## Supplementary Table 4 for "Young KRAB-zinc finger gene clusters are highly dynamic incubators of ERV-driven genetic heterogeneity in mice" (part 67 of 344)

### Sheet: BL6J_LTR_analysis (continued)
query_sequence	begin	end	strand	matching_repeat	repeat_class	repeat_family	perc_div	repeat_size	locus	total_number	chr4cl_number	%chr4cl/genome
chr6.1_contig-0001128	41593149	41593349	-	RLTR17B_Mm	LTR	ERVK	26.4	200	genome	47649	60	0.125921
chr6.1_contig-0001128	41593923	41593983	-	RMER12B	LTR	ERVK	18	60	genome	1233	NA	NA
chr6.1_contig-0001128	41594176	41594473	-	RMER12B	LTR	ERVK	17.4	297	genome	1233	NA	NA
chr6.1_contig-0001128	41594572	41594729	-	RMER12B	LTR	ERVK	15.6	157	genome	1233	NA	NA
chr6.1_contig-0001128	41594730	41595130	+	ERVB7_3-LTR_MM	LTR	ERVK	10.3	400	genome	319	2	0.626959
chr6.1_contig-0001128	41595172	41595328	-	RLTR25B	LTR	ERVK	14.1	156	genome	2616	33	1.26147
chr6.1_contig-0001128	41595446	41596509	-	ORR1A4	LTR	ERVL-MaLR	11.9	1063	genome	9103	9	0.0988685
chr6.1_contig-0001128	41596467	41596717	-	MT2B	LTR	ERVL	11.6	250	genome	11536	24	0.208044
chr6.1_contig-0001128	41596514	41597380	-	ORR1A4	LTR	ERVL-MaLR	14.6	866	genome	9103	9	0.0988685
chr6.1_contig-0001128	41597385	41597719	-	ORR1A4	LTR	ERVL-MaLR	11.1	334	genome	9103	9	0.0988685
chr6.1_contig-0001128	41597720	41597849	-	RMER12B	LTR	ERVK	21.6	129	genome	1233	NA	NA
chr6.1_contig-0001128	41597852	41598429	-	LTRIS_Mus	LTR	ERV1	8.6	577	genome	808	NA	NA
chr6.1_contig-0001128	41600482	41600655	+	ORR1F	LTR	ERVL-MaLR	30.2	173	genome	14623	2	0.0136771
chr6.1_contig-0001128	41601244	41601398	+	ORR1F	LTR	ERVL-MaLR	26.8	154	genome	14623	2	0.0136771
chr6.1_contig-0001128	41609627	41610014	+	MTB	LTR	ERVL-MaLR	5.4	387	genome	7892	NA	NA
chr6.1_contig-0001128	41611272	41611523	+	MER57E1	LTR	ERV1	19.2	251	genome	130	NA	NA
chr6.1_contig-0001128	41611528	41611748	-	RMER5	LTR	ERV1	26.9	220	genome	6606	65	0.983954
chr6.1_contig-0001128	41611786	41611951	-	RMER5	LTR	ERV1	26.9	165	genome	6606	65	0.983954
chr6.1_contig-0001128	41612488	41612804	+	MTA_Mm	LTR	ERVL-MaLR	3.8	316	genome	17633	127	0.72024
chr6.1_contig-0001128	41612804	41613194	+	MTA_Mm	LTR	ERVL-MaLR	4.1	390	genome	17633	127	0.72024
chr6.1_contig-0001128	41613390	41614120	+	MTA_Mm	LTR	ERVL-MaLR	5.2	730	genome	17633	127	0.72024
chr6.1_contig-0001128	41614121	41614513	+	MTA_Mm	LTR	ERVL-MaLR	4.8	392	genome	17633	127	0.72024
chr6.1_contig-0001128	41614830	41614939	+	RLTR51A_Mm	LTR	ERVK	19.1	109	genome	2874	1	0.0347947
chr6.1_contig-0001128	41618235	41618600	-	RLTR9A	LTR	ERVK	11.3	365	genome	635	NA	NA
chr6.1_contig-0001128	41618741	41618856	+	ORR1E	LTR	ERVL-MaLR	23.9	115	genome	19637	NA	NA
chr6.1_contig-0001128	41622704	41622929	-	ORR1C2	LTR	ERVL-MaLR	12.3	225	genome	12112	NA	NA
chr6.1_contig-0001128	41623009	41623167	-	ORR1C2	LTR	ERVL-MaLR	15.3	158	genome	12112	NA	NA
chr6.1_contig-0001128	41623692	41623753	+	RLTR17B_Mm	LTR	ERVK	23.5	61	genome	47649	60	0.125921
chr6.1_contig-0001128	41623843	41623950	+	RLTR17B_Mm	LTR	ERVK	23.5	107	genome	47649	60	0.125921
chr6.1_contig-0001128	41626220	41626561	+	ORR1D1	LTR	ERVL-MaLR	20.2	341	genome	22495	11	0.0488998
chr6.1_contig-0001128	41626566	41626980	-	RMER5	LTR	ERV1	19	414	genome	6606	65	0.983954
chr6.1_contig-0001128	41627471	41627688	-	MLT1C2	LTR	ERVL-MaLR	28.9	217	genome	4508	NA	NA
chr6.1_contig-0001128	41629549	41629898	+	RLTR33	LTR	ERVK	10.1	349	genome	1289	NA	NA
chr6.1_contig-0001128	41629899	41630782	+	RMER13A1	LTR	ERVK	18.3	883	genome	1187	NA	NA
chr6.1_contig-0001128	41630783	41631011	+	RLTR33	LTR	ERVK	11.3	228	genome	1289	NA	NA
chr6.1_contig-0001128	41631646	41631733	+	MTEa	LTR	ERVL-MaLR	30.7	87	genome	17156	2	0.0116577
chr6.1_contig-0001128	41632363	41632705	-	MTEa	LTR	ERVL-MaLR	19.4	342	genome	17156	2	0.0116577
chr6.1_contig-0001128	41634482	41634541	+	LTR16B2	LTR	ERVL	16.1	59	genome	149	NA	NA
chr6.1_contig-0001128	41636595	41636737	-	MTD	LTR	ERVL-MaLR	28.7	142	genome	48605	17	0.0349758
chr6.1_contig-0001128	41636978	41637491	+	MER21C	LTR	ERVL	33.1	513	genome	1439	NA	NA
chr6.1_contig-0001128	41638759	41638832	+	RLTR31D_MM	LTR	ERVK	5.4	73	genome	5651	4	0.0707839
chr6.1_contig-0001128	41638895	41639254	-	ORR1D1	LTR	ERVL-MaLR	18.1	359	genome	22495	11	0.0488998
chr6.1_contig-0001128	41639606	41639978	-	MTD	LTR	ERVL-MaLR	23.3	372	genome	48605	17	0.0349758
chr6.1_contig-0001128	41642676	41643010	+	ORR1B2	LTR	ERVL-MaLR	14.1	334	genome	9453	NA	NA
chr6.1_contig-0001128	41643015	41643592	+	RMER15	LTR	ERVL	14.8	577	genome	13226	34	0.257069
chr6.1_contig-0001128	41643908	41644325	+	MTB_Mm	LTR	ERVL-MaLR	15.3	417	genome	5415	NA	NA
chr6.1_contig-0001128	41644344	41644401	-	RLTR31D_MM	LTR	ERVK	10.3	57	genome	5651	4	0.0707839
chr6.1_contig-0001128	41644664	41645238	-	RLTR24	LTR	ERV1	21	574	genome	1243	NA	NA
chr6.1_contig-0001128	41648186	41648519	-	ORR1D2	LTR	ERVL-MaLR	21.3	333	genome	15762	113	0.716914
chr6.1_contig-0001128	41649348	41649574	+	ORR1C2	LTR	ERVL-MaLR	13.9	226	genome	12112	NA	NA
chr6.1_contig-0001128	41650795	41650994	-	ORR1D2	LTR	ERVL-MaLR	18.7	199	genome	15762	113	0.716914
chr6.1_contig-0001128	41651401	41651534	-	ORR1D2	LTR	ERVL-MaLR	28.4	133	genome	15762	113	0.716914
chr6.1_contig-0001128	41652061	41652917	+	RLTR22_Mur	LTR	ERVK	11.1	856	genome	2449	4	0.163332
chr6.1_contig-0001128	41653110	41653177	-	ORR1C2	LTR	ERVL-MaLR	10.8	67	genome	12112	NA	NA
chr6.1_contig-0001128	41654615	41655017	-	ORR1B1	LTR	ERVL-MaLR	10.8	402	genome	17507	9	0.051408
chr6.1_contig-0001128	41660695	41660734	+	ORR1B1-int	LTR	ERVL-MaLR	24.7	39	genome	72815	152	0.208748
chr6.1_contig-0001128	41660851	41660879	+	ORR1B1-int	LTR	ERVL-MaLR	24.7	28	genome	72815	152	0.208748
chr6.1_contig-0001128	41661500	41661513	+	MT2B	LTR	ERVL	17.8	13	genome	11536	24	0.208044
chr6.1_contig-0001128	41662009	41662343	+	RMER5	LTR	ERV1	18	334	genome	6606	65	0.983954
chr6.1_contig-0001128	41662475	41662620	+	RMER5	LTR	ERV1	17.8	145	genome	6606	65	0.983954
chr6.1_contig-0001128	41663088	41663515	-	RLTR14_RN	LTR	ERV1	15.9	427	genome	1114	15	1.3465
chr6.1_contig-0001128	41663651	41663810	+	ORR1E	LTR	ERVL-MaLR	19.5	159	genome	19637	NA	NA
chr6.1_contig-0001128	41664004	41664220	+	ORR1E	LTR	ERVL-MaLR	23.1	216	genome	19637	NA	NA
chr6.1_contig-0001128	41664878	41664894	+	ORR1E	LTR	ERVL-MaLR	19.7	16	genome	19637	NA	NA
chr6.1_contig-0001128	41674329	41674398	-	RLTR24B_MM	LTR	ERV1	14.7	69	genome	645	NA	NA
chr6.1_contig-0001128	41675250	41675338	-	RLTR20D	LTR	ERVK	17	88	genome	925	12	1.2973
chr6.1_contig-0001128	41675377	41675812	-	RLTR20D	LTR	ERVK	17	435	genome	925	12	1.2973
chr6.1_contig-0001128	41675827	41676323	-	RLTR1C	LTR	ERV1	4.4	496	genome	681	NA	NA
chr6.1_contig-0001128	41677831	41678225	+	MTA_Mm	LTR	ERVL-MaLR	4.3	394	genome	17633	127	0.72024
chr6.1_contig-0001128	41678292	41678310	+	ORR1B1-int	LTR	ERVL-MaLR	23.1	18	genome	72815	152	0.208748
chr6.1_contig-0001128	41679039	41679180	-	ORR1B1-int	LTR	ERVL-MaLR	13.8	141	genome	72815	152	0.208748
chr6.1_contig-0001128	41679167	41679512	-	MTEa	LTR	ERVL-MaLR	22.9	345	genome	17156	2	0.0116577
chr6.1_contig-0001128	41682853	41683026	-	RMER15	LTR	ERVL	28.4	173	genome	13226	34	0.257069
chr6.1_contig-0001128	41684202	41684218	-	ORR1B1-int	LTR	ERVL-MaLR	24.1	16	genome	72815	152	0.208748
chr6.1_contig-0001128	41684348	41684363	-	ORR1B1-int	LTR	ERVL-MaLR	24.1	15	genome	72815	152	0.208748
chr6.1_contig-0001128	41684434	41684450	+	MT2B	LTR	ERVL	17.4	16	genome	11536	24	0.208044
chr6.1_contig-0001128	41685305	41685697	-	ORR1C1	LTR	ERVL-MaLR	19.6	392	genome	8821	20	0.226732
chr6.1_contig-0001128	41685730	41686088	+	ORR1B1	LTR	ERVL-MaLR	16.7	358	genome	17507	9	0.051408
chr6.1_contig-0001128	41686159	41686429	+	ORR1A4	LTR	ERVL-MaLR	15.3	270	genome	9103	9	0.0988685
chr6.1_contig-0001128	41686430	41686745	+	ORR1A3	LTR	ERVL-MaLR	13.3	315	genome	5132	17	0.331255
chr6.1_contig-0001128	41686738	41686828	+	ORR1A4	LTR	ERVL-MaLR	7.9	90	genome	9103	9	0.0988685
chr6.1_contig-0001128	41686965	41687068	-	ORR1B1-int	LTR	ERVL-MaLR	27	103	genome	72815	152	0.208748
chr6.1_contig-0001128	41687294	41687392	-	ORR1A3	LTR	ERVL-MaLR	5	98	genome	5132	17	0.331255
chr6.1_contig-0001128	41687395	41687730	+	ORR1A2	LTR	ERVL-MaLR	8.6	335	genome	16982	2	0.0117772
chr6.1_contig-0001128	41687730	41687946	-	ORR1A3	LTR	ERVL-MaLR	18.1	216	genome	5132	17	0.331255
chr6.1_contig-0001128	41688827	41689246	+	ORR1C2	LTR	ERVL-MaLR	13.7	419	genome	12112	NA	NA
chr6.1_contig-0001128	41689367	41689709	+	ORR1C2	LTR	ERVL-MaLR	24.5	342	genome	12112	NA	NA
chr6.1_contig-0001128	41689854	41689968	-	MT2B	LTR	ERVL	25.6	114	genome	11536	24	0.208044
chr6.1_contig-0001128	41689956	41690166	+	ORR1C2	LTR	ERVL-MaLR	19.1	210	genome	12112	NA	NA
chr6.1_contig-0001128	41690322	41690483	+	ORR1C2	LTR	ERVL-MaLR	25.9	161	genome	12112	NA	NA
chr6.1_contig-0001128	41691003	41691239	-	MTD	LTR	ERVL-MaLR	20.4	236	genome	48605	17	0.0349758
chr6.1_contig-0001128	41691619	41692215	-	MTC-int	LTR	ERVL-MaLR	20.5	596	genome	1738	NA	NA
chr6.1_contig-0001128	41692228	41692672	+	MLTR12	LTR	ERV1	19	444	genome	402	NA	NA
chr6.1_contig-0001128	41695443	41695868	-	ERVB5_1-LTR_MM	LTR	ERVK	6.9	425	genome	139	1	0.719424
chr6.1_contig-0001128	41695879	41695927	+	MMERGLN-int	LTR	ERV1	22.4	48	genome	964	6	0.622407
chr6.1_contig-0001128	41696182	41696526	+	ORR1A4	LTR	ERVL-MaLR	8.9	344	genome	9103	9	0.0988685
chr6.1_contig-0001128	41696872	41697176	+	MMERGLN-int	LTR	ERV1	36.4	304	genome	964	6	0.622407
chr6.1_contig-0001128	41697438	41697958	+	MMERGLN-int	LTR	ERV1	35.9	520	genome	964	6	0.622407
chr6.1_contig-0001128	41698325	41698543	+	RLTR14-int	LTR	ERV1	34.4	218	genome	1903	NA	NA
chr6.1_contig-0001128	41701751	41702300	-	RMER6C	LTR	ERVK	12	549	genome	5405	NA	NA
chr6.1_contig-0001128	41702299	41702336	-	RMER6C	LTR	ERVK	10.5	37	genome	5405	NA	NA
chr6.1_contig-0001128	41703089	41703425	-	RLTR9A3	LTR	ERVK	11.7	336	genome	772	NA	NA
chr6.1_contig-0001128	41705360	41705568	-	MTC	LTR	ERVL-MaLR	19.3	208	genome	25616	8	0.0312305
chr6.1_contig-0001128	41705569	41706388	-	RLTR13B2	LTR	ERVK	1.7	819	genome	322	5	1.5528
chr6.1_contig-0001128	41706389	41706502	-	MTC	LTR	ERVL-MaLR	18.4	113	genome	25616	8	0.0312305
chr6.1_contig-0001128	41706506	41707259	+	RLTR33	LTR	ERVK	15.4	753	genome	1289	NA	NA
chr6.1_contig-0001128	41707263	41707777	-	RLTR20B4_MM	LTR	ERVK	18.4	514	genome	423	NA	NA
chr6.1_contig-0001128	41707778	41707856	+	RLTR19A2	LTR	ERVK	15.9	78	genome	79	NA	NA
chr6.1_contig-0001128	41708022	41708111	-	MTC	LTR	ERVL-MaLR	13.5	89	genome	25616	8	0.0312305
chr6.1_contig-0001128	41708733	41708939	-	RMER5	LTR	ERV1	21.9	206	genome	6606	65	0.983954
chr6.1_contig-0001128	41708954	41709158	+	ORR1C2	LTR	ERVL-MaLR	18.3	204	genome	12112	NA	NA
chr6.1_contig-0001128	41709159	41709479	-	ORR1D2	LTR	ERVL-MaLR	22.8	320	genome	15762	113	0.716914
chr6.1_contig-0001128	41709877	41710221	-	ORR1A1	LTR	ERVL-MaLR	3.2	344	genome	4937	7	0.141787
chr6.1_contig-0001128	41711860	41712328	-	RLTR48B	LTR	ERV1	8.6	468	genome	125	NA	NA
chr6.1_contig-0001128	41713144	41713247	-	MER31B	LTR	ERV1	25.5	103	genome	323	NA	NA
chr6.1_contig-0001128	41714917	41715329	-	MT2B1	LTR	ERVL	15.7	412	genome	7512	28	0.372737
chr6.1_contig-0001128	41715398	41715486	-	RLTR20D	LTR	ERVK	16.8	88	genome	925	12	1.2973
chr6.1_contig-0001128	41715530	41715982	-	RLTR20D	LTR	ERVK	16.8	452	genome	925	12	1.2973
chr6.1_contig-0001128	41715988	41717738	-	MYSERV16_I	LTR	ERVK	13.5	1750	genome	2141	35	1.63475
chr6.1_contig-0001128	41717921	41717994	-	MYSERV16_I	LTR	ERVK	8.2	73	genome	2141	35	1.63475
chr6.1_contig-0001128	41717995	41718274	-	RMER3D-int	LTR	ERVK	19.3	279	genome	2558	18	0.703675
chr6.1_contig-0001128	41718572	41718678	-	RMER20B	LTR	ERVK	14	106	genome	1798	NA	NA
chr6.1_contig-0001128	41718679	41718756	-	MT2A	LTR	ERVL	17.1	77	genome	7547	36	0.477011
chr6.1_contig-0001128	41719679	41719722	-	MER34A	LTR	ERV1	9.3	43	genome	388	NA	NA
chr6.1_contig-0001128	41720535	41720682	-	MER34A	LTR	ERV1	25.8	147	genome	388	NA	NA
chr6.1_contig-0001128	41721477	41722397	-	RLTR13C1	LTR	ERVK	12.2	920	genome	400	6	1.5
chr6.1_contig-0001128	41723921	41724382	+	IAPLTR2a2_Mm	LTR	ERVK	3.2	461	genome	1389	2	0.143988
chr6.1_contig-0001128	41724466	41724877	-	ORR1B1	LTR	ERVL-MaLR	13.5	411	genome	17507	9	0.051408
chr6.1_contig-0001128	41726714	41726762	+	RLTR17B_Mm	LTR	ERVK	14.3	48	genome	47649	60	0.125921
chr6.1_contig-0001128	41727836	41728163	-	RLTR14	LTR	ERV1	22.3	327	genome	2238	NA	NA
chr6.1_contig-0001128	41729940	41730357	+	MTC	LTR	ERVL-MaLR	15.7	417	genome	25616	8	0.0312305
chr6.1_contig-0001128	41730453	41730844	-	MTB	LTR	ERVL-MaLR	7.9	391	genome	7892	NA	NA
chr6.1_contig-0001128	41730845	41732016	-	MTB	LTR	ERVL-MaLR	11.8	1171	genome	7892	NA	NA
chr6.1_contig-0001128	41732016	41732412	-	MTB	LTR	ERVL-MaLR	7.1	396	genome	7892	NA	NA
chr6.1_contig-0001128	41733701	41733782	-	ORR1D1	LTR	ERVL-MaLR	21.3	81	genome	22495	11	0.0488998
chr6.1_contig-0001128	41733783	41734096	-	ORR1A4	LTR	ERVL-MaLR	9.5	313	genome	9103	9	0.0988685
chr6.1_contig-0001128	41734099	41734355	-	ORR1D1	LTR	ERVL-MaLR	18.4	256	genome	22495	11	0.0488998
chr6.1_contig-0001128	41734342	41734492	-	ORR1D1	LTR	ERVL-MaLR	11.2	150	genome	22495	11	0.0488998
chr6.1_contig-0001128	41734493	41734912	+	RMER17C	LTR	ERVK	15.2	419	genome	6574	21	0.31944
chr6.1_contig-0001128	41734917	41735658	-	ORR1D1	LTR	ERVL-MaLR	18.7	741	genome	22495	11	0.0488998
chr6.1_contig-0001128	41735714	41736392	-	RLTR49	LTR	ERVK	12.1	678	genome	900	1	0.111111
chr6.1_contig-0001128	41736393	41736526	-	ORR1D1	LTR	ERVL-MaLR	19.8	133	genome	22495	11	0.0488998
chr6.1_contig-0001128	41736552	41736601	-	ORR1D1	LTR	ERVL-MaLR	19.8	49	genome	22495	11	0.0488998
chr6.1_contig-0001128	41737146	41737312	-	ORR1D1	LTR	ERVL-MaLR	20.4	166	genome	22495	11	0.0488998
chr6.1_contig-0001128	41737407	41737545	+	MLT1A0	LTR	ERVL-MaLR	24.9	138	genome	6228	NA	NA
chr6.1_contig-0001128	41738615	41738813	+	MTE2a	LTR	ERVL-MaLR	24.6	198	genome	14053	NA	NA
chr6.1_contig-0001128	41738814	41738996	+	ORR1D2	LTR	ERVL-MaLR	26.2	182	genome	15762	113	0.716914
chr6.1_contig-0001128	41739194	41739286	+	ORR1D2	LTR	ERVL-MaLR	20.7	92	genome	15762	113	0.716914
chr6.1_contig-0001128	41739315	41739345	+	ORR1D2	LTR	ERVL-MaLR	20.7	30	genome	15762	113	0.716914
chr6.1_contig-0001128	41739362	41739487	+	MTE2a	LTR	ERVL-MaLR	17.4	125	genome	14053	NA	NA
chr6.1_contig-0001128	41739854	41739870	-	ORR1B1-int	LTR	ERVL-MaLR	26.8	16	genome	72815	152	0.208748
chr6.1_contig-0001128	41740032	41740052	-	ORR1B1-int	LTR	ERVL-MaLR	22	20	genome	72815	152	0.208748
chr6.1_contig-0001128	41741235	41741271	-	ORR1B1-int	LTR	ERVL-MaLR	18.9	36	genome	72815	152	0.208748
chr6.1_contig-0001128	41742795	41743094	-	ORR1D1	LTR	ERVL-MaLR	18	299	genome	22495	11	0.0488998
chr6.1_contig-0001128	41743100	41743290	+	RMER17C	LTR	ERVK	20.5	190	genome	6574	21	0.31944
chr6.1_contig-0001128	41743366	41743554	+	RMER17C	LTR	ERVK	20.5	188	genome	6574	21	0.31944
chr6.1_contig-0001128	41743555	41743615	-	ORR1D1	LTR	ERVL-MaLR	18.1	60	genome	22495	11	0.0488998
chr6.1_contig-0001128	41744917	41745084	+	RLTR53B_Mm	LTR	ERVK	15.4	167	genome	187	NA	NA
chr6.1_contig-0001128	41745144	41745346	+	RLTR53B_Mm	LTR	ERVK	15.4	202	genome	187	NA	NA
chr6.1_contig-0001128	41745701	41745887	+	MER21B	LTR	ERVL	27.7	186	genome	1174	NA	NA
chr6.1_contig-0001128	41745908	41746065	+	ORR1B1-int	LTR	ERVL-MaLR	21.8	157	genome	72815	152	0.208748
chr6.1_contig-0001128	41747223	41747374	+	RMER5	LTR	ERV1	20	151	genome	6606	65	0.983954
chr6.1_contig-0001128	41747357	41747375	+	ORR1B1-int	LTR	ERVL-MaLR	17.5	18	genome	72815	152	0.208748
chr6.1_contig-0001128	41747753	41747899	-	ORR1B1-int	LTR	ERVL-MaLR	16	146	genome	72815	152	0.208748
chr6.1_contig-0001128	41747869	41747956	-	ORR1B1-int	LTR	ERVL-MaLR	26.4	87	genome	72815	152	0.208748
chr6.1_contig-0001128	41749428	41749508	+	RLTR17B_Mm	LTR	ERVK	18.7	80	genome	47649	60	0.125921
chr6.1_contig-0001128	41750676	41750982	-	MTD	LTR	ERVL-MaLR	27.1	306	genome	48605	17	0.0349758
chr6.1_contig-0001128	41752345	41752691	+	ORR1C2	LTR	ERVL-MaLR	16.4	346	genome	12112	NA	NA
chr6.1_contig-0001128	41753409	41753776	-	RMER5	LTR	ERV1	21.5	367	genome	6606	65	0.983954
chr6.1_contig-0001128	41754228	41754420	+	MTEa	LTR	ERVL-MaLR	25	192	genome	17156	2	0.0116577
chr6.1_contig-0001128	41754707	41755151	+	RLTR45	LTR	ERVK	10.4	444	genome	1227	18	1.46699
chr6.1_contig-0001128	41755395	41755733	+	RLTR9E	LTR	ERVK	13.8	338	genome	1250	NA	NA
chr6.1_contig-0001128	41755735	41756408	+	MMERVK9E_I	LTR	ERVK	9.6	673	genome	1582	35	2.21239
chr6.1_contig-0001128	41756422	41756501	-	RLTR9B2	LTR	ERVK	10	79	genome	131	NA	NA
chr6.1_contig-0001128	41756719	41756806	-	MLT1G	LTR	ERVL-MaLR	29.6	87	genome	421	NA	NA
chr6.1_contig-0001128	41761347	41761453	-	MLTR14	LTR	ERV1	24.2	106	genome	5620	59	1.04982
chr6.1_contig-0001128	41761699	41762259	-	RLTR6B_Mm	LTR	ERV1	2.4	560	genome	589	3	0.509338
chr6.1_contig-0001128	41763333	41763573	-	RLTR23	LTR	ERV1	17	240	genome	1648	NA	NA
chr6.1_contig-0001128	41763601	41763689	-	RLTR23	LTR	ERV1	12.4	88	genome	1648	NA	NA
chr6.1_contig-0001128	41764157	41764629	-	RMER17C	LTR	ERVK	14.1	472	genome	6574	21	0.31944
chr6.1_contig-0001128	41765836	41766025	+	ORR1B1-int	LTR	ERVL-MaLR	16.1	189	genome	72815	152	0.208748
chr6.1_contig-0001128	41767895	41768031	+	RMER15	LTR	ERVL	29.6	136	genome	13226	34	0.257069
chr6.1_contig-0001128	41768033	41768125	+	MTD	LTR	ERVL-MaLR	15.1	92	genome	48605	17	0.0349758
chr6.1_contig-0001128	41768562	41768714	+	RMER4B	LTR	ERVK	13.1	152	genome	5129	NA	NA
chr6.1_contig-0001128	41768729	41768779	+	RLTR14	LTR	ERV1	12.7	50	genome	2238	NA	NA
chr6.1_contig-0001128	41768780	41769292	-	RLTR45	LTR	ERVK	8	512	genome	1227	18	1.46699
chr6.1_contig-0001128	41769311	41769519	+	RMER15	LTR	ERVL	20.6	208	genome	13226	34	0.257069
chr6.1_contig-0001128	41770771	41770892	-	RMER17C	LTR	ERVK	13.3	121	genome	6574	21	0.31944
chr6.1_contig-0001128	41773736	41773786	+	RLTR31D_MM	LTR	ERVK	12.6	50	genome	5651	4	0.0707839
chr6.1_contig-0001128	41773787	41773797	+	RMER15-int	LTR	ERVL	23.1	10	genome	3874	NA	NA
chr6.1_contig-0001128	41774163	41774180	+	RLTR31D_MM	LTR	ERVK	12.6	17	genome	5651	4	0.0707839
chr6.1_contig-0001128	41774181	41774352	+	RMER15	LTR	ERVL	27.8	171	genome	13226	34	0.257069
chr6.1_contig-0001128	41774183	41774204	+	RMER15-int	LTR	ERVL	23.1	21	genome	3874	NA	NA
chr6.1_contig-0001128	41774366	41774613	+	RMER15	LTR	ERVL	28.5	247	genome	13226	34	0.257069
chr6.1_contig-0001128	41774873	41775029	+	ORR1B1-int	LTR	ERVL-MaLR	18.6	156	genome	72815	152	0.208748
chr6.1_contig-0001128	41775493	41775512	+	MYSERV6-int	LTR	ERVK	11.6	19	genome	11540	129	1.11785
chr6.1_contig-0001128	41777239	41777422	-	MER67D	LTR	ERV1	26.6	183	genome	327	NA	NA
chr6.1_contig-0001128	41777703	41777845	-	MTD	LTR	ERVL-MaLR	21.8	142	genome	48605	17	0.0349758
chr6.1_contig-0001128	41778128	41778588	+	RLTR19	LTR	ERVK	28	460	genome	968	2	0.206612
chr6.1_contig-0001128	41778680	41779019	-	RLTR14	LTR	ERV1	14.4	339	genome	2238	NA	NA
chr6.1_contig-0001128	41779685	41780073	-	RMER4A	LTR	ERVK	12.5	388	genome	2111	NA	NA
chr6.1_contig-0001128	41780075	41781813	-	MurERV4-int	LTR	ERVK	11.3	1738	genome	1480	NA	NA
chr6.1_contig-0001128	41781981	41782291	-	MurERV4-int	LTR	ERVK	12.6	310	genome	1480	NA	NA
chr6.1_contig-0001128	41782360	41783156	-	MMERGLN-int	LTR	ERV1	29.8	796	genome	964	6	0.622407
chr6.1_contig-0001128	41783509	41783606	-	MMERGLN-int	LTR	ERV1	34	97	genome	964	6	0.622407
chr6.1_contig-0001128	41783607	41784174	+	RLTR20D	LTR	ERVK	14.9	567	genome	925	12	1.2973
chr6.1_contig-0001128	41784175	41784445	-	MMERGLN-int	LTR	ERV1	25.2	270	genome	964	6	0.622407
chr6.1_contig-0001128	41784243	41784504	-	RLTR4_MM-int	LTR		34	261	genome	383	1	0.261097
chr6.1_contig-0001128	41784782	41785622	-	MMERGLN-int	LTR	ERV1	30.5	840	genome	964	6	0.622407
chr6.1_contig-0001128	41785623	41786020	-	MTA_Mm	LTR	ERVL-MaLR	5.4	397	genome	17633	127	0.72024
chr6.1_contig-0001128	41786026	41786148	-	MMERGLN-int	LTR	ERV1	17.2	122	genome	964	6	0.622407
chr6.1_contig-0001128	41786234	41786697	-	MMERGLN-int	LTR	ERV1	34	463	genome	964	6	0.622407
chr6.1_contig-0001128	41787665	41788012	-	RLTR23	LTR	ERV1	14.8	347	genome	1648	NA	NA
chr6.1_contig-0001128	41788011	41788162	-	RLTR23	LTR	ERV1	12.6	151	genome	1648	NA	NA
chr6.1_contig-0001128	41788168	41788852	-	MurERV4-int	LTR	ERVK	17.7	684	genome	1480	NA	NA
chr6.1_contig-0001128	41788853	41789297	-	RMER4A	LTR	ERVK	13.7	444	genome	2111	NA	NA
chr6.1_contig-0001128	41789298	41789527	+	ORR1C1	LTR	ERVL-MaLR	18.2	229	genome	8821	20	0.226732
chr6.1_contig-0001128	41790139	41790210	-	RLTR20C2_MM	LTR	ERVK	22.2	71	genome	4159	1	0.0240442
chr6.1_contig-0001128	41790297	41790372	-	RLTR20C2_MM	LTR	ERVK	23.7	75	genome	4159	1	0.0240442
chr6.1_contig-0001128	41790411	41790468	-	RLTR16B_MM	LTR	ERVK	12.3	57	genome	1119	4	0.357462
chr6.1_contig-0001128	41791530	41792504	-	RLTR13A3	LTR	ERVK	4.5	974	genome	253	2	0.790514
chr6.1_contig-0001128	41793126	41793616	-	RLTR30D2_MM	LTR	ERV1	10.3	490	genome	725	NA	NA
chr6.1_contig-0001128	41793891	41794029	-	MLT1B	LTR	ERVL-MaLR	23.4	138	genome	5735	3	0.0523104
chr6.1_contig-0001128	41795654	41795999	+	ORR1A1	LTR	ERVL-MaLR	13.4	345	genome	4937	7	0.141787
chr6.1_contig-0001128	41797167	41797768	+	RLTR1E_MM	LTR	ERV1	9.3	601	genome	86	NA	NA
chr6.1_contig-0001128	41797820	41798049	+	RMER5	LTR	ERV1	14.2	229	genome	6606	65	0.983954
chr6.1_contig-0001128	41798189	41798389	+	RMER5	LTR	ERV1	20.9	200	genome	6606	65	0.983954
chr6.1_contig-0001128	41798560	41798672	+	ORR1B1	LTR	ERVL-MaLR	15.6	112	genome	17507	9	0.051408
chr6.1_contig-0001128	41798673	41798850	-	RLTR13C2	LTR	ERVK	4.5	177	genome	835	NA	NA
chr6.1_contig-0001128	41798851	41799412	-	RLTR6B_Mm	LTR	ERV1	4.6	561	genome	589	3	0.509338
chr6.1_contig-0001128	41799413	41800027	-	RLTR13C2	LTR	ERVK	5.1	614	genome	835	NA	NA
chr6.1_contig-0001128	41800038	41800203	+	ORR1B1	LTR	ERVL-MaLR	20.2	165	genome	17507	9	0.051408
chr6.1_contig-0001128	41801631	41801743	+	ORR1B1	LTR	ERVL-MaLR	15	112	genome	17507	9	0.051408
chr6.1_contig-0001128	41801796	41802031	-	MTD	LTR	ERVL-MaLR	26.6	235	genome	48605	17	0.0349758
chr6.1_contig-0001128	41802156	41802564	-	MTC	LTR	ERVL-MaLR	15.9	408	genome	25616	8	0.0312305
chr6.1_contig-0001128	41802633	41802949	+	ERVB7_1-LTR_MM	LTR	ERVK	3.5	316	genome	713	14	1.96353
chr6.1_contig-0001128	41803180	41803332	+	MTEb	LTR	ERVL-MaLR	25	152	genome	10819	37	0.341991
chr6.1_contig-0001128	41803554	41803949	+	MTA_Mm	LTR	ERVL-MaLR	2	395	genome	17633	127	0.72024
chr6.1_contig-0001128	41805900	41806270	+	MLTR12	LTR	ERV1	15.7	370	genome	402	NA	NA
chr6.1_contig-0001128	41806430	41806534	+	ORR1A2	LTR	ERVL-MaLR	18	104	genome	16982	2	0.0117772
chr6.1_contig-0001128	41806535	41807009	-	RLTR45	LTR	ERVK	7	474	genome	1227	18	1.46699
chr6.1_contig-0001128	41807010	41807234	+	ORR1A2	LTR	ERVL-MaLR	11	224	genome	16982	2	0.0117772
chr6.1_contig-0001128	41808245	41808290	+	MYSERV6-int	LTR	ERVK	14.5	45	genome	11540	129	1.11785
chr6.1_contig-0001128	41808220	41808236	+	MTE2a	LTR	ERVL-MaLR	13.5	16	genome	14053	NA	NA
chr6.1_contig-0001128	41808465	41809058	-	RLTR30D2_MM	LTR	ERV1	17.8	593	genome	725	NA	NA
chr6.1_contig-0001128	41810039	41810138	+	MTE2a	LTR	ERVL-MaLR	15.8	99	genome	14053	NA	NA
chr6.1_contig-0001128	41810387	41810932	+	RMER6C	LTR	ERVK	13	545	genome	5405	NA	NA
chr6.1_contig-0001128	41811286	41811443	+	RLTR19	LTR	ERVK	14.6	157	genome	968	2	0.206612
chr6.1_contig-0001128	41812253	41812304	+	RLTR19	LTR	ERVK	13.5	51	genome	968	2	0.206612
chr6.1_contig-0001128	41812302	41812472	+	MTE2a	LTR	ERVL-MaLR	24.8	170	genome	14053	NA	NA
chr6.1_contig-0001128	41813372	41813904	+	LTRIS_Mus	LTR	ERV1	8.4	532	genome	808	NA	NA
chr6.1_contig-0001128	41813905	41814091	-	BGLII_B	LTR	ERVK	15.5	186	genome	1060	55	5.18868
chr6.1_contig-0001128	41814188	41814875	-	RLTR19B	LTR	ERVK	10.1	687	genome	211	NA	NA
chr6.1_contig-0001128	41814887	41815245	+	RLTR9D2	LTR	ERVK	14.9	358	genome	185	NA	NA
chr6.1_contig-0001128	41815260	41815413	-	RMER6D	LTR	ERVK	13.6	153	genome	2760	NA	NA
chr6.1_contig-0001128	41815440	41815915	-	RMER6C	LTR	ERVK	17.5	475	genome	5405	NA	NA
chr6.1_contig-0001128	41816045	41816244	+	MT2B1	LTR	ERVL	18	199	genome	7512	28	0.372737
chr6.1_contig-0001128	41816291	41816324	+	RLTR14	LTR	ERV1	11.8	33	genome	2238	NA	NA
chr6.1_contig-0001128	41816340	41816428	+	RLTR14	LTR	ERV1	20.2	88	genome	2238	NA	NA
chr6.1_contig-0001128	41816461	41816489	+	MT2B1	LTR	ERVL	6.9	28	genome	7512	28	0.372737
chr6.1_contig-0001128	41817385	41817533	-	ORR1B1-int	LTR	ERVL-MaLR	15.8	148	genome	72815	152	0.208748
chr6.1_contig-0001128	41818497	41818684	+	MLTR14	LTR	ERV1	24.4	187	genome	5620	59	1.04982
chr6.1_contig-0001128	41819119	41819196	+	LTR73	LTR	ERV1	25	77	genome	60	NA	NA
chr6.1_contig-0001128	41819446	41820049	-	LTRIS_Mus	LTR	ERV1	7.8	603	genome	808	NA	NA
chr6.1_contig-0001128	41822262	41822337	-	RMER5	LTR	ERV1	24	75	genome	6606	65	0.983954
chr6.1_contig-0001128	41824245	41824714	+	MT2C_Mm	LTR	ERVL	6.8	469	genome	2379	10	0.420345
chr6.1_contig-0001128	41824715	41825629	+	MERVL-int	LTR	ERVL	4.3	914	genome	1348	1	0.074184
chr6.1_contig-0001128	41825625	41825815	+	MTB	LTR	ERVL-MaLR	5.2	190	genome	7892	NA	NA
chr6.1_contig-0001128	41827756	41827819	-	ORR1C2	LTR	ERVL-MaLR	9.4	63	genome	12112	NA	NA
chr6.1_contig-0001128	41827801	41827824	+	MYSERV6-int	LTR	ERVK	17.6	23	genome	11540	129	1.11785
chr6.1_contig-0001128	41828004	41828221	-	ORR1C2	LTR	ERVL-MaLR	17.9	217	genome	12112	NA	NA
chr6.1_contig-0001128	41828599	41828994	-	MTB	LTR	ERVL-MaLR	5.8	395	genome	7892	NA	NA
chr6.1_contig-0001128	41829890	41830130	+	ERVB7_4-LTR_MM	LTR	ERVK	9.6	240	genome	187	1	0.534759
chr6.1_contig-0001128	41830328	41830496	+	ERVB7_3-LTR_MM	LTR	ERVK	14.1	168	genome	319	2	0.626959
chr6.1_contig-0001128	41830572	41831003	-	RLTR25B	LTR	ERVK	13.9	431	genome	2616	33	1.26147
chr6.1_contig-0001128	41831130	41831565	-	MMERGLN_LTR	LTR	ERV1	2.8	435	genome	646	6	0.928793
chr6.1_contig-0001128	41831569	41831708	-	ORR1C2	LTR	ERVL-MaLR	24.7	139	genome	12112	NA	NA
chr6.1_contig-0001128	41832335	41832705	+	ORR1D1	LTR	ERVL-MaLR	18.4	370	genome	22495	11	0.0488998
chr6.1_contig-0001128	41832993	41833140	-	RLTR14_RN	LTR	ERV1	15.2	147	genome	1114	15	1.3465
chr6.1_contig-0001128	41833324	41833594	-	RLTR14_RN	LTR	ERV1	14.6	270	genome	1114	15	1.3465
chr6.1_contig-0001128	41834241	41834659	-	RLTR26	LTR	ERVK	8.8	418	genome	617	18	2.91734
chr6.1_contig-0001128	41834777	41835039	+	MER34A	LTR	ERV1	27.3	262	genome	388	NA	NA
chr6.1_contig-0001128	41835760	41836070	+	RMER5	LTR	ERV1	27.8	310	genome	6606	65	0.983954
chr6.1_contig-0001128	41836085	41836294	-	RLTR14	LTR	ERV1	21.6	209	genome	2238	NA	NA
chr6.1_contig-0001128	41836436	41836629	-	MMERGLN-int	LTR	ERV1	30.9	193	genome	964	6	0.622407
chr6.1_contig-0001128	41836632	41837027	-	MTA_Mm	LTR	ERVL-MaLR	4	395	genome	17633	127	0.72024
chr6.1_contig-0001128	41837107	41837224	-	MMERGLN-int	LTR	ERV1	23.9	117	genome	964	6	0.622407
chr6.1_contig-0001128	41837770	41837820	-	RLTR23	LTR	ERV1	9.8	50	genome	1648	NA	NA
chr6.1_contig-0001128	41837820	41837969	-	RLTR23	LTR	ERV1	12.7	149	genome	1648	NA	NA
chr6.1_contig-0001128	41837968	41838017	-	RLTR23	LTR	ERV1	6	49	genome	1648	NA	NA
chr6.1_contig-0001128	41838012	41838089	-	RLTR23	LTR	ERV1	18.1	77	genome	1648	NA	NA
chr6.1_contig-0001128	41839420	41840487	+	RLTR13D4	LTR	ERVK	10.5	1067	genome	228	NA	NA
chr6.1_contig-0001128	41841792	41842166	+	MTD	LTR	ERVL-MaLR	17.8	374	genome	48605	17	0.0349758
chr6.1_contig-0001128	41843043	41843160	+	ORR1D2	LTR	ERVL-MaLR	21.9	117	genome	15762	113	0.716914
chr6.1_contig-0001128	41843162	41843199	+	MTD	LTR	ERVL-MaLR	8.3	37	genome	48605	17	0.0349758
chr6.1_contig-0001128	41843486	41843987	+	MER21B	LTR	ERVL	30.9	501	genome	1174	NA	NA
chr6.1_contig-0001128	41845322	41845506	-	RLTR17C_Mm	LTR	ERVK	16.6	184	genome	227	NA	NA
chr6.1_contig-0001128	41845528	41845725	-	RLTR17C_Mm	LTR	ERVK	10.5	197	genome	227	NA	NA
chr6.1_contig-0001128	41845726	41846049	-	ORR1A2	LTR	ERVL-MaLR	12.1	323	genome	16982	2	0.0117772
chr6.1_contig-0001128	41846050	41846382	-	RLTR17C_Mm	LTR	ERVK	11	332	genome	227	NA	NA
chr6.1_contig-0001128	41848200	41848569	-	RLTR9A3B	LTR	ERVK	13.2	369	genome	342	NA	NA
chr6.1_contig-0001128	41850406	41850778	+	ORR1B1	LTR	ERVL-MaLR	15.6	372	genome	17507	9	0.051408
chr6.1_contig-0001128	41850787	41851247	+	RLTR45	LTR	ERVK	7.4	460	genome	1227	18	1.46699
chr6.1_contig-0001128	41851433	41852198	+	RLTR13C2	LTR	ERVK	9.5	765	genome	835	NA	NA
chr6.1_contig-0001128	41852574	41852701	-	MurERV4_19-int	LTR	ERVK	9.4	127	genome	981	NA	NA
chr6.1_contig-0001128	41852767	41853869	-	MurERV4_19-int	LTR	ERVK	8.5	1102	genome	981	NA	NA
chr6.1_contig-0001128	41854381	41854443	-	MurERV4_19-int	LTR	ERVK	11.3	62	genome	981	NA	NA
chr6.1_contig-0001128	41855238	41855331	+	RMER13A2	LTR	ERVK	27.2	93	genome	1465	NA	NA
chr6.1_contig-0001128	41855994	41856305	+	ORR1D1	LTR	ERVL-MaLR	23.4	311	genome	22495	11	0.0488998
chr6.1_contig-0001128	41856392	41856528	+	ORR1B1-int	LTR	ERVL-MaLR	20.8	136	genome	72815	152	0.208748
chr6.1_contig-0001128	41858568	41858905	+	RMER10A	LTR	ERVL	18.3	337	genome	4078	32	0.784698
chr6.1_contig-0001128	41858928	41859053	+	MT2B2	LTR	ERVL	17.4	125	genome	2686	NA	NA
chr6.1_contig-0001128	41859764	41860166	-	RMER16C	LTR	ERVK	13.1	402	genome	173	NA	NA
chr6.1_contig-0001128	41861640	41861781	-	RMER15	LTR	ERVL	29.4	141	genome	13226	34	0.257069
chr6.1_contig-0001128	41861837	41861881	-	RMER15	LTR	ERVL	17.8	44	genome	13226	34	0.257069
chr6.1_contig-0001128	41861898	41861938	-	RMER15	LTR	ERVL	14.6	40	genome	13226	34	0.257069
chr6.1_contig-0001128	41861956	41862053	+	RLTR14_RN	LTR	ERV1	13.4	97	genome	1114	15	1.3465
chr6.1_contig-0001128	41862073	41862508	+	RLTR45	LTR	ERVK	12.5	435	genome	1227	18	1.46699
chr6.1_contig-0001128	41862723	41862944	-	RMER21B	LTR	ERV1	21.8	221	genome	1327	49	3.69254
chr6.1_contig-0001128	41863040	41863221	-	RMER21B	LTR	ERV1	19.7	181	genome	1327	49	3.69254
chr6.1_contig-0001128	41863222	41863561	+	RLTR14_RN	LTR	ERV1	13	339	genome	1114	15	1.3465
chr6.1_contig-0001128	41863901	41864217	+	RMER21B	LTR	ERV1	16.7	316	genome	1327	49	3.69254
chr6.1_contig-0001128	41864695	41865206	+	RLTR30D2_MM	LTR	ERV1	8.7	511	genome	725	NA	NA
chr6.1_contig-0001128	41865892	41866172	-	ORR1D2	LTR	ERVL-MaLR	23.8	280	genome	15762	113	0.716914
chr6.1_contig-0001128	41866953	41867488	-	RLTR6B_Mm	LTR	ERV1	2.5	535	genome	589	3	0.509338
chr6.1_contig-0001128	41870155	41870570	-	RMER17C	LTR	ERVK	13.1	415	genome	6574	21	0.31944
chr6.1_contig-0001128	41871778	41872115	-	MTD	LTR	ERVL-MaLR	16.4	337	genome	48605	17	0.0349758
chr6.1_contig-0001128	41872129	41872500	+	MER21C	LTR	ERVL	24.9	371	genome	1439	NA	NA
chr6.1_contig-0001128	41872671	41872750	-	RMER10A	LTR	ERVL	17.4	79	genome	4078	32	0.784698
chr6.1_contig-0001128	41873167	41873629	+	MERV1_LTR	LTR	ERV1	10.6	462	genome	615	NA	NA
chr6.1_contig-0001128	41874143	41874564	-	MT2B1	LTR	ERVL	18.8	421	genome	7512	28	0.372737
chr6.1_contig-0001128	41874615	41874763	-	MT2B1	LTR	ERVL	19	148	genome	7512	28	0.372737
chr6.1_contig-0001128	41875343	41875687	-	ORR1A1	LTR	ERVL-MaLR	4.6	344	genome	4937	7	0.141787
chr6.1_contig-0001128	41876197	41876394	-	MER77	LTR	ERVL	27.9	197	genome	312	NA	NA
chr6.1_contig-0001128	41876932	41876959	+	ORR1B1-int	LTR	ERVL-MaLR	29	27	genome	72815	152	0.208748
chr6.1_contig-0001128	41877087	41877108	+	ORR1B1-int	LTR	ERVL-MaLR	29	21	genome	72815	152	0.208748
chr6.1_contig-0001128	41877301	41877860	-	RLTR1F_Mm	LTR	ERVK	4.7	559	genome	89	NA	NA
chr6.1_contig-0001128	41877898	41877977	+	RLTR24B_MM	LTR	ERV1	13.8	79	genome	645	NA	NA
chr6.1_contig-0001128	41878063	41878445	-	MTA_Mm	LTR	ERVL-MaLR	3.7	382	genome	17633	127	0.72024
chr6.1_contig-0001128	41878446	41878709	-	RMER21B	LTR	ERV1	21.5	263	genome	1327	49	3.69254
chr6.1_contig-0001128	41878800	41879136	+	RLTR24B_MM	LTR	ERV1	23.3	336	genome	645	NA	NA
chr6.1_contig-0001128	41881134	41881282	+	RLTR19	LTR	ERVK	16.9	148	genome	968	2	0.206612
chr6.1_contig-0001128	41881409	41881759	-	ORR1F	LTR	ERVL-MaLR	27.5	350	genome	14623	2	0.0136771
chr6.1_contig-0001128	41882116	41882293	+	ORR1D1	LTR	ERVL-MaLR	19.8	177	genome	22495	11	0.0488998
chr6.1_contig-0001128	41882715	41883143	+	RMER4A	LTR	ERVK	14	428	genome	2111	NA	NA
chr6.1_contig-0001128	41883215	41883510	+	RLTR24	LTR	ERV1	19.6	295	genome	1243	NA	NA
chr6.1_contig-0001128	41887043	41887145	-	RLTR14_RN	LTR	ERV1	20.4	102	genome	1114	15	1.3465
chr6.1_contig-0001128	41887573	41887870	-	RLTR14_RN	LTR	ERV1	19.3	297	genome	1114	15	1.3465
chr6.1_contig-0001128	41888164	41888371	-	MuRRS4-int	LTR	ERV1	29.5	207	genome	913	25	2.73823
chr6.1_contig-0001128	41888399	41888731	+	RMER6C	LTR	ERVK	13.1	332	genome	5405	NA	NA
chr6.1_contig-0001128	41888776	41889150	+	RMER6C	LTR	ERVK	18.4	374	genome	5405	NA	NA
chr6.1_contig-0001128	41889176	41889327	-	RLTR4_MM-int	LTR		22	151	genome	383	1	0.261097
chr6.1_contig-0001128	41889194	41889359	-	MuRRS4-int	LTR	ERV1	28.6	165	genome	913	25	2.73823
chr6.1_contig-0001128	41889735	41890016	-	MuRRS4-int	LTR	ERV1	29.9	281	genome	913	25	2.73823
chr6.1_contig-0001128	41890031	41890106	-	RMER6C	LTR	ERVK	13.3	75	genome	5405	NA	NA
chr6.1_contig-0001128	41890682	41890884	-	RMER6C	LTR	ERVK	10.2	202	genome	5405	NA	NA
chr6.1_contig-0001128	41890963	41891031	-	ORR1A3-int	LTR	ERVL-MaLR	9.2	68	genome	9891	53	0.535841
chr6.1_contig-0001128	41891024	41891455	-	LTRIS4B	LTR	ERV1	12.9	431	genome	65	2	3.07692
chr6.1_contig-0001128	41891456	41891486	-	ORR1B1-int	LTR	ERVL-MaLR	18.8	30	genome	72815	152	0.208748
chr6.1_contig-0001128	41891487	41891563	-	MT2B	LTR	ERVL	13	76	genome	11536	24	0.208044
chr6.1_contig-0001128	41891551	41891582	-	RMER6C	LTR	ERVK	12.5	31	genome	5405	NA	NA
chr6.1_contig-0001128	41891574	41891612	-	RMER6C	LTR	ERVK	5.1	38	genome	5405	NA	NA
chr6.1_contig-0001128	41891946	41892369	-	MuRRS4-int	LTR	ERV1	29.7	423	genome	913	25	2.73823
chr6.1_contig-0001128	41893556	41893710	-	RLTR14_RN	LTR	ERV1	14.4	154	genome	1114	15	1.3465
chr6.1_contig-0001128	41894140	41894207	+	RLTR21	LTR	ERVK	16.4	67	genome	3429	3	0.0874891
chr6.1_contig-0001128	41895909	41896008	-	RLTR17B_Mm	LTR	ERVK	22	99	genome	47649	60	0.125921
chr6.1_contig-0001128	41897448	41897572	-	RLTR18-int	LTR	ERVK	20.8	124	genome	568	NA	NA
chr6.1_contig-0001128	41898066	41898401	-	MYSERV6-int	LTR	ERVK	17	335	genome	11540	129	1.11785
chr6.1_contig-0001128	41898394	41898502	-	MYSERV6-int	LTR	ERVK	15.2	108	genome	11540	129	1.11785
chr6.1_contig-0001128	41898540	41898587	-	MYSERV6-int	LTR	ERVK	14.6	47	genome	11540	129	1.11785
chr6.1_contig-0001128	41898625	41898696	-	ORR1B1-int	LTR	ERVL-MaLR	15.8	71	genome	72815	152	0.208748
chr6.1_contig-0001128	41898656	41898786	-	MYSERV6-int	LTR	ERVK	16.1	130	genome	11540	129	1.11785
chr6.1_contig-0001128	41899049	41899117	-	MYSERV6-int	LTR	ERVK	24.2	68	genome	11540	129	1.11785
chr6.1_contig-0001128	41899143	41900237	-	MYSERV6-int	LTR	ERVK	17.8	1094	genome	11540	129	1.11785
chr6.1_contig-0001128	41900431	41900775	-	MYSERV6-int	LTR	ERVK	13.2	344	genome	11540	129	1.11785
chr6.1_contig-0001128	41900811	41901302	-	MYSERV6-int	LTR	ERVK	14.7	491	genome	11540	129	1.11785
chr6.1_contig-0001128	41901293	41901753	-	MYSERV6-int	LTR	ERVK	15.1	460	genome	11540	129	1.11785
chr6.1_contig-0001128	41901776	41902257	-	RLTR20A3_MM	LTR	ERVK	18.4	481	genome	619	NA	NA
chr6.1_contig-0001128	41906099	41906239	-	ORR1B1-int	LTR	ERVL-MaLR	15.1	140	genome	72815	152	0.208748
chr6.1_contig-0001128	41908960	41909067	-	MT2B	LTR	ERVL	19.9	107	genome	11536	24	0.208044
chr6.1_contig-0001128	41910099	41910519	-	RMER21A	LTR	ERV1	17.1	420	genome	477	NA	NA
chr6.1_contig-0001128	41910563	41910660	-	RMER21A	LTR	ERV1	17.9	97	genome	477	NA	NA
chr6.1_contig-0001128	41910697	41910837	-	RMER21A	LTR	ERV1	12.8	140	genome	477	NA	NA
chr6.1_contig-0001128	41911961	41912357	-	MER70B	LTR	ERVL	29.8	396	genome	123	NA	NA
chr6.1_contig-0001128	41920978	41921135	-	MTD	LTR	ERVL-MaLR	22.1	157	genome	48605	17	0.0349758
chr6.1_contig-0001128	41923203	41923584	-	RLTR24B_MM	LTR	ERV1	15.4	381	genome	645	NA	NA
chr6.1_contig-0001128	41927480	41927491	+	MT2B	LTR	ERVL	20.1	11	genome	11536	24	0.208044
chr6.1_contig-0001128	41928142	41928254	-	RLTR25A	LTR	ERVK	23.4	112	genome	2265	61	2.69316
chr6.1_contig-0001128	41928263	41928397	-	RLTR25A	LTR	ERVK	14.2	134	genome	2265	61	2.69316
chr6.1_contig-0001128	41928982	41929445	-	RLTR25A	LTR	ERVK	16	463	genome	2265	61	2.69316
chr6.1_contig-0001128	41930280	41931054	-	RLTR33	LTR	ERVK	13.2	774	genome	1289	NA	NA
chr6.1_contig-0001128	41932240	41932441	-	BGLII_Mus	LTR	ERVK	7.7	201	genome	635	NA	NA
chr6.1_contig-0001128	41932506	41932704	-	BGLII_Mus	LTR	ERVK	7.7	198	genome	635	NA	NA
chr6.1_contig-0001128	41934884	41935277	+	MTA_Mm	LTR	ERVL-MaLR	3.5	393	genome	17633	127	0.72024
chr6.1_contig-0001128	41937163	41937190	+	ORR1B1-int	LTR	ERVL-MaLR	13.2	27	genome	72815	152	0.208748
chr6.1_contig-0001128	41938710	41939075	-	RLTR18	LTR	ERVK	18.9	365	genome	469	NA	NA
chr6.1_contig-0001128	41939076	41939329	-	RMER12C	LTR	ERVK	19.3	253	genome	7458	5	0.0670421
chr6.1_contig-0001128	41939462	41940318	-	RLTR22_Mur	LTR	ERVK	13.4	856	genome	2449	4	0.163332
chr6.1_contig-0001128	41940319	41940555	-	RLTR18	LTR	ERVK	11.9	236	genome	469	NA	NA
chr6.1_contig-0001128	41940652	41940968	-	RMER4A	LTR	ERVK	14.1	316	genome	2111	NA	NA
chr6.1_contig-0001128	41942424	41942783	-	ORR1B1	LTR	ERVL-MaLR	15.2	359	genome	17507	9	0.051408
chr6.1_contig-0001128	41943584	41943723	-	ORR1B1	LTR	ERVL-MaLR	16.4	139	genome	17507	9	0.051408
chr6.1_contig-0001128	41946621	41946991	+	MTB	LTR	ERVL-MaLR	6.2	370	genome	7892	NA	NA
chr6.1_contig-0001128	41948226	41948548	-	RLTR22_Mur	LTR	ERVK	13.9	322	genome	2449	4	0.163332
chr6.1_contig-0001128	41948650	41949231	-	RLTR22_Mur	LTR	ERVK	11.5	581	genome	2449	4	0.163332
chr6.1_contig-0001128	41949231	41949294	-	RLTR22_Mur	LTR	ERVK	9.5	63	genome	2449	4	0.163332
chr6.1_contig-0001128	41949856	41949930	-	MT2B2	LTR	ERVL	18.6	74	genome	2686	NA	NA
chr6.1_contig-0001128	41951034	41951392	-	RLTR9D	LTR	ERVK	13.4	358	genome	768	NA	NA
chr6.1_contig-0001128	41967138	41967162	+	MYSERV6-int	LTR	ERVK	11.8	24	genome	11540	129	1.11785
chr6.1_contig-0001128	41968807	41969262	-	ERVB4_3-LTR_MM	LTR	ERVK	3.9	455	genome	125	NA	NA
chr6.1_contig-0001128	41971774	41971849	-	MTC	LTR	ERVL-MaLR	17.1	75	genome	25616	8	0.0312305
chr6.1_contig-0001128	41976428	41976501	-	RLTR17B_Mm	LTR	ERVK	25	73	genome	47649	60	0.125921
chr6.1_contig-0001128	41976429	41976511	+	RLTR17B_Mm	LTR	ERVK	30.1	82	genome	47649	60	0.125921
chr6.1_contig-0001128	41977347	41977414	+	RLTR17B_Mm	LTR	ERVK	12.9	67	genome	47649	60	0.125921
chr6.1_contig-0001128	41977972	41978084	-	ORR1B1-int	LTR	ERVL-MaLR	21.1	112	genome	72815	152	0.208748
chr6.1_contig-0001128	41984643	41984782	+	MT2B	LTR	ERVL	16.5	139	genome	11536	24	0.208044
chr6.1_contig-0001128	41988310	41988807	+	MT2_Mm	LTR	ERVL	1.4	497	genome	2431	6	0.246812
chr6.1_contig-0001128	41988808	41994115	+	MERVL_2A-int	LTR	ERVL	1.1	5307	genome	4224	NA	NA
chr6.1_contig-0001128	41994088	41994220	+	MERVL_2A-int	LTR	ERVL	10.6	132	genome	4224	NA	NA
chr6.1_contig-0001128	41994220	41994717	+	MT2_Mm	LTR	ERVL	1.4	497	genome	2431	6	0.246812
chr6.1_contig-0001128	41996475	41996625	+	RMER17B2	LTR	ERVK	18.2	150	genome	1869	43	2.3007
chr6.1_contig-0001128	41997451	41997556	-	ORR1B1-int	LTR	ERVL-MaLR	18.4	105	genome	72815	152	0.208748
chr6.1_contig-0001128	41997592	41997663	+	MT2B	LTR	ERVL	21.7	71	genome	11536	24	0.208044
chr6.1_contig-0001128	41999264	41999401	-	ORR1B1-int	LTR	ERVL-MaLR	17	137	genome	72815	152	0.208748
chr6.1_contig-0001128	42003003	42003151	+	MTD	LTR	ERVL-MaLR	25.6	148	genome	48605	17	0.0349758
chr6.1_contig-0001128	42010284	42011141	+	RLTR17D_Mm	LTR	ERVK	10.8	857	genome	877	NA	NA
chr6.1_contig-0001128	42011459	42011789	+	RLTR17B_Mm	LTR	ERVK	21.6	330	genome	47649	60	0.125921
chr6.1_contig-0001128	42012746	42012884	+	RLTR11A	LTR	ERVK	19.4	138	genome	2645	NA	NA
chr6.1_contig-0001128	42012860	42013001	-	RLTR11A	LTR	ERVK	17.2	141	genome	2645	NA	NA
chr6.1_contig-0001128	42012987	42013249	+	RLTR11A	LTR	ERVK	17.9	262	genome	2645	NA	NA
chr6.1_contig-0001128	42013228	42013346	-	RLTR11A	LTR	ERVK	13.5	118	genome	2645	NA	NA
chr6.1_contig-0001128	42013359	42013440	+	ORR1B2	LTR	ERVL-MaLR	15.6	81	genome	9453	NA	NA
chr6.1_contig-0001128	42013483	42013763	+	ORR1B2	LTR	ERVL-MaLR	15.6	280	genome	9453	NA	NA
chr6.1_contig-0001128	42014899	42014916	+	ORR1B2	LTR	ERVL-MaLR	20.8	17	genome	9453	NA	NA
chr6.1_contig-0001128	42016753	42016768	+	ORR1B1-int	LTR	ERVL-MaLR	16.1	15	genome	72815	152	0.208748
chr6.1_contig-0001128	42016934	42017038	+	RLTR9D	LTR	ERVK	9.5	104	genome	768	NA	NA
chr6.1_contig-0001128	42017029	42017127	+	RLTR9D	LTR	ERVK	8.3	98	genome	768	NA	NA
chr6.1_contig-0001128	42022372	42022649	+	MLT1A0	LTR	ERVL-MaLR	26.9	277	genome	6228	NA	NA
chr6.1_contig-0001128	42026368	42026617	+	ORR1F	LTR	ERVL-MaLR	28	249	genome	14623	2	0.0136771
chr6.1_contig-0001128	42028084	42028403	-	MTC	LTR	ERVL-MaLR	14.2	319	genome	25616	8	0.0312305
chr6.1_contig-0001128	42028689	42028785	-	MTC	LTR	ERVL-MaLR	23.7	96	genome	25616	8	0.0312305
chr6.1_contig-0001128	42029790	42029826	-	ORR1B1-int	LTR	ERVL-MaLR	27.2	36	genome	72815	152	0.208748
chr6.1_contig-0001128	42035051	42035155	-	ORR1D1	LTR	ERVL-MaLR	18.3	104	genome	22495	11	0.0488998
chr6.1_contig-0001128	42039097	42039451	+	ORR1B2	LTR	ERVL-MaLR	13.5	354	genome	9453	NA	NA
chr6.1_contig-0001128	42039452	42040214	+	ORR1B2	LTR	ERVL-MaLR	14.9	762	genome	9453	NA	NA
chr6.1_contig-0001128	42040197	42040285	+	ORR1B2	LTR	ERVL-MaLR	15.2	88	genome	9453	NA	NA
chr6.1_contig-0001128	42041836	42041935	-	RLTR17B_Mm	LTR	ERVK	16.2	99	genome	47649	60	0.125921
chr6.1_contig-0001128	42043461	42043518	+	RLTR20A4	LTR	ERVK	17.2	57	genome	11777	2	0.0169823
chr6.1_contig-0001128	42043526	42043919	-	MTA_Mm	LTR	ERVL-MaLR	3.5	393	genome	17633	127	0.72024
chr6.1_contig-0001128	42044595	42044951	+	RMER5	LTR	ERV1	23.9	356	genome	6606	65	0.983954
chr6.1_contig-0001128	42044994	42045377	-	MTC	LTR	ERVL-MaLR	13.8	383	genome	25616	8	0.0312305
chr6.1_contig-0001128	42045378	42045476	+	RMER5	LTR	ERV1	14.6	98	genome	6606	65	0.983954
chr6.1_contig-0001128	42048968	42049311	-	ORR1A1	LTR	ERVL-MaLR	10.2	343	genome	4937	7	0.141787
chr6.1_contig-0001128	42049484	42049866	+	ORR1B1	LTR	ERVL-MaLR	15.5	382	genome	17507	9	0.051408
chr6.1_contig-0001128	42050110	42050509	+	MTB	LTR	ERVL-MaLR	7.3	399	genome	7892	NA	NA
chr6.1_contig-0001128	42052200	42052308	-	MTD	LTR	ERVL-MaLR	17.4	108	genome	48605	17	0.0349758
chr6.1_contig-0001128	42052309	42052758	-	RLTR20A1	LTR	ERVK	13.9	449	genome	142	NA	NA
chr6.1_contig-0001128	42052761	42053157	-	MTA_Mm	LTR	ERVL-MaLR	5.6	396	genome	17633	127	0.72024
chr6.1_contig-0001128	42053158	42053217	-	RLTR20A1	LTR	ERVK	11.3	59	genome	142	NA	NA
chr6.1_contig-0001128	42053219	42053470	-	MTD	LTR	ERVL-MaLR	25.8	251	genome	48605	17	0.0349758
chr6.1_contig-0001128	42056963	42056999	+	ORR1B1-int	LTR	ERVL-MaLR	13.5	36	genome	72815	152	0.208748
chr6.1_contig-0001128	42059363	42059774	-	MTB_Mm	LTR	ERVL-MaLR	4.8	411	genome	5415	NA	NA
chr6.1_contig-0001128	42065465	42065802	+	MLT1A	LTR	ERVL-MaLR	27	337	genome	4124	NA	NA
chr6.1_contig-0001128	42068652	42068793	-	ORR1B1-int	LTR	ERVL-MaLR	12.2	141	genome	72815	152	0.208748
chr6.1_contig-0001128	42072253	42072281	-	ORR1B1-int	LTR	ERVL-MaLR	13.1	28	genome	72815	152	0.208748
chr6.1_contig-0001128	42073624	42073714	+	ORR1C2	LTR	ERVL-MaLR	22	90	genome	12112	NA	NA
chr6.1_contig-0001128	42075926	42076254	+	MTD	LTR	ERVL-MaLR	18.6	328	genome	48605	17	0.0349758
chr6.1_contig-0001128	42077088	42077416	-	ORR1D2	LTR	ERVL-MaLR	21.6	328	genome	15762	113	0.716914
chr6.1_contig-0001128	42077721	42078175	+	RLTR1A2_MM	LTR	ERV1	15.2	454	genome	399	NA	NA
chr6.1_contig-0001128	42079621	42080018	+	MTD	LTR	ERVL-MaLR	20.5	397	genome	48605	17	0.0349758
chr6.1_contig-0001128	42087082	42087230	-	LTR106_Mam	LTR		25	148	genome	96	NA	NA
chr6.1_contig-0001128	42089388	42089771	+	MTD	LTR	ERVL-MaLR	14.4	383	genome	48605	17	0.0349758
chr6.1_contig-0001128	42089925	42090294	+	ORR1E	LTR	ERVL-MaLR	22.2	369	genome	19637	NA	NA
chr6.1_contig-0001128	42093722	42094008	+	MLT1C2	LTR	ERVL-MaLR	28.4	286	genome	4508	NA	NA
chr6.1_contig-0001128	42094181	42094393	+	LTR69	LTR	ERVL	26	212	genome	49	NA	NA
chr6.1_contig-0001128	42094535	42094615	-	RMER12C	LTR	ERVK	19.8	80	genome	7458	5	0.0670421
chr6.1_contig-0001128	42097958	42098017	+	ORR1B1-int	LTR	ERVL-MaLR	15.5	59	genome	72815	152	0.208748
chr6.1_contig-0001128	42101942	42102290	+	RLTR15	LTR	ERVK	22.1	348	genome	2347	NA	NA
chr6.1_contig-0001128	42102970	42102995	-	ORR1B1-int	LTR	ERVL-MaLR	29.8	25	genome	72815	152	0.208748
chr6.1_contig-0001128	42105121	42105497	+	ORR1B1	LTR	ERVL-MaLR	13	376	genome	17507	9	0.051408
chr6.1_contig-0001128	42106360	42106403	-	ORR1B1-int	LTR	ERVL-MaLR	14.6	43	genome	72815	152	0.208748
chr6.1_contig-0001128	42106429	42106500	-	MTC	LTR	ERVL-MaLR	14.1	71	genome	25616	8	0.0312305
chr6.1_contig-0001128	42106528	42106840	-	MTC	LTR	ERVL-MaLR	14.1	312	genome	25616	8	0.0312305
chr6.1_contig-0001128	42112845	42113208	+	MTE2a	LTR	ERVL-MaLR	23.5	363	genome	14053	NA	NA
chr6.1_contig-0001128	42113619	42113634	+	ORR1D1	LTR	ERVL-MaLR	10.6	15	genome	22495	11	0.0488998
chr6.1_contig-0001128	42113679	42113817	+	ORR1D1	LTR	ERVL-MaLR	12.5	138	genome	22495	11	0.0488998
chr6.1_contig-0001128	42113983	42114070	+	ORR1D1	LTR	ERVL-MaLR	12.9	87	genome	22495	11	0.0488998
chr6.1_contig-0001128	42114253	42114677	-	ERVL-B4-int	LTR	ERVL	30.7	424	genome	1228	NA	NA
chr6.1_contig-0001128	42114680	42114780	-	ERVL-B4-int	LTR	ERVL	28.2	100	genome	1228	NA	NA
chr6.1_contig-0001128	42114884	42115227	-	MLT1C	LTR	ERVL-MaLR	27	343	genome	2902	NA	NA
chr6.1_contig-0001128	42115797	42116153	+	ORR1D1	LTR	ERVL-MaLR	19.7	356	genome	22495	11	0.0488998
chr6.1_contig-0001128	42116162	42116246	-	ORR1A3-int	LTR	ERVL-MaLR	17.1	84	genome	9891	53	0.535841
chr6.1_contig-0001128	42119338	42119717	-	MTB	LTR	ERVL-MaLR	5.8	379	genome	7892	NA	NA
chr6.1_contig-0001128	42127643	42127855	-	MTD	LTR	ERVL-MaLR	20.7	212	genome	48605	17	0.0349758
chr6.1_contig-0001128	42128234	42128369	-	MTD	LTR	ERVL-MaLR	21.5	135	genome	48605	17	0.0349758
chr6.1_contig-0001128	42128592	42128751	-	MLT1B	LTR	ERVL-MaLR	25.6	159	genome	5735	3	0.0523104
chr6.1_contig-0001128	42132302	42132353	+	MTEb	LTR	ERVL-MaLR	23.1	51	genome	10819	37	0.341991
chr6.1_contig-0001128	42132382	42132525	+	MTEa	LTR	ERVL-MaLR	23.4	143	genome	17156	2	0.0116577
chr6.1_contig-0001128	42135927	42136020	-	RLTR17B_Mm	LTR	ERVK	19.3	93	genome	47649	60	0.125921
chr6.1_contig-0001128	42136889	42136980	-	ORR1A3-int	LTR	ERVL-MaLR	29.4	91	genome	9891	53	0.535841
chr6.1_contig-0001128	42147282	42147407	+	MTE2b	LTR	ERVL-MaLR	22.4	125	genome	15563	NA	NA
chr6.1_contig-0001128	42147715	42148079	-	RLTR17B_Mm	LTR	ERVK	19.6	364	genome	47649	60	0.125921
chr6.1_contig-0001128	42149079	42149093	+	ORR1B1-int	LTR	ERVL-MaLR	13.7	14	genome	72815	152	0.208748
chr6.1_contig-0001128	42150308	42150648	+	ORR1C1	LTR	ERVL-MaLR	15.5	340	genome	8821	20	0.226732
chr6.1_contig-0001128	42155454	42155584	-	ORR1B1-int	LTR	ERVL-MaLR	15.5	130	genome	72815	152	0.208748
chr6.1_contig-0001128	42158077	42158200	-	ORR1B1-int	LTR	ERVL-MaLR	23.3	123	genome	72815	152	0.208748
chr6.1_contig-0001128	42165010	42165052	+	RLTR20C2_MM	LTR	ERVK	0	42	genome	4159	1	0.0240442
chr6.1_contig-0001128	42168509	42168521	+	ORR1B1-int	LTR	ERVL-MaLR	19.2	12	genome	72815	152	0.208748
chr6.1_contig-0001128	42178613	42179005	-	MTB	LTR	ERVL-MaLR	4.8	392	genome	7892	NA	NA
chr6.1_contig-0001128	42179021	42179392	+	ORR1C2	LTR	ERVL-MaLR	14.8	371	genome	12112	NA	NA
chr6.1_contig-0001128	42181375	42181481	-	ORR1B1-int	LTR	ERVL-MaLR	26.2	106	genome	72815	152	0.208748
chr6.1_contig-0001128	42184861	42184896	-	RLTR17B_Mm	LTR	ERVK	15.9	35	genome	47649	60	0.125921
chr6.1_contig-0001128	42184934	42185083	-	RLTR17B_Mm	LTR	ERVK	24.4	149	genome	47649	60	0.125921
chr6.1_contig-0001128	42188499	42188583	-	RLTR17B_Mm	LTR	ERVK	18.6	84	genome	47649	60	0.125921
chr6.1_contig-0001128	42193955	42194350	+	MTA_Mm	LTR	ERVL-MaLR	3.3	395	genome	17633	127	0.72024
chr6.1_contig-0001128	42194630	42194659	+	ORR1A3-int	LTR	ERVL-MaLR	19.6	29	genome	9891	53	0.535841
chr6.1_contig-0001128	42200284	42200608	+	ORR1A2	LTR	ERVL-MaLR	7.1	324	genome	16982	2	0.0117772
chr6.1_contig-0001128	42200687	42201055	+	RLTR31B2	LTR	ERVK	18.4	368	genome	1290	NA	NA
chr6.1_contig-0001128	42222775	42222867	+	ORR1C2	LTR	ERVL-MaLR	23	92	genome	12112	NA	NA
chr6.1_contig-0001128	42223226	42223567	+	ORR1C2	LTR	ERVL-MaLR	14.1	341	genome	12112	NA	NA
chr6.1_contig-0001128	42225485	42225647	+	ORR1B1-int	LTR	ERVL-MaLR	15.2	162	genome	72815	152	0.208748
chr6.1_contig-0001128	42225734	42225810	-	RMER17C	LTR	ERVK	12	76	genome	6574	21	0.31944
chr6.1_contig-0001128	42225876	42225957	-	RMER17C	LTR	ERVK	12	81	genome	6574	21	0.31944
chr6.1_contig-0001128	42226008	42226019	+	ORR1D1	LTR	ERVL-MaLR	23.4	11	genome	22495	11	0.0488998
chr6.1_contig-0001128	42227405	42227711	-	MTEb	LTR	ERVL-MaLR	24.9	306	genome	10819	37	0.341991
chr6.1_contig-0001128	42227711	42228016	+	ORR1D1	LTR	ERVL-MaLR	18.1	305	genome	22495	11	0.0488998
chr6.1_contig-0001128	42228027	42228071	-	MTE2b	LTR	ERVL-MaLR	20	44	genome	15563	NA	NA
chr6.1_contig-0001128	42228218	42228567	+	ORR1A4	LTR	ERVL-MaLR	10.3	349	genome	9103	9	0.0988685
chr6.1_contig-0001128	42228597	42228860	+	MLT1A0	LTR	ERVL-MaLR	27.3	263	genome	6228	NA	NA
chr6.1_contig-0001128	42240673	42241084	+	MLT1C2	LTR	ERVL-MaLR	28.6	411	genome	4508	NA	NA
chr6.1_contig-0001128	42241711	42241778	-	RLTR20A4	LTR	ERVK	23.5	67	genome	11777	2	0.0169823
chr6.1_contig-0001128	42242571	42242764	+	RMER15	LTR	ERVL	21.5	193	genome	13226	34	0.257069
chr6.1_contig-0001128	42242800	42243022	+	RMER15	LTR	ERVL	20.9	222	genome	13226	34	0.257069
chr6.1_contig-0001128	42243023	42243822	+	RMER6A	LTR	ERVK	13.5	799	genome	4846	260	5.36525
chr6.1_contig-0001128	42243897	42244176	+	ORR1B1	LTR	ERVL-MaLR	11.6	279	genome	17507	9	0.051408
chr6.1_contig-0001128	42245881	42246027	-	ORR1B1-int	LTR	ERVL-MaLR	14.2	146	genome	72815	152	0.208748
chr6.1_contig-0001128	42247925	42248250	+	ORR1A2	LTR	ERVL-MaLR	9.8	325	genome	16982	2	0.0117772
chr6.1_contig-0001128	42248749	42248784	-	ORR1B1-int	LTR	ERVL-MaLR	14.8	35	genome	72815	152	0.208748
chr6.1_contig-0001128	42250791	42251140	-	MTD	LTR	ERVL-MaLR	18.5	349	genome	48605	17	0.0349758
chr6.1_contig-0001128	42251283	42251574	-	MTD	LTR	ERVL-MaLR	17.3	291	genome	48605	17	0.0349758
chr6.1_contig-0001128	42258226	42258385	+	MLT1C	LTR	ERVL-MaLR	25.6	159	genome	2902	NA	NA
chr6.1_contig-0001128	42271566	42271658	+	ORR1E	LTR	ERVL-MaLR	28.3	92	genome	19637	NA	NA
chr6.1_contig-0001128	42272288	42272832	-	RMER15	LTR	ERVL	14.7	544	genome	13226	34	0.257069
chr6.1_contig-0001128	42278364	42278773	-	MTD	LTR	ERVL-MaLR	17.5	409	genome	48605	17	0.0349758
chr6.1_contig-0001128	42281743	42281973	+	MTD	LTR	ERVL-MaLR	28.4	230	genome	48605	17	0.0349758
chr6.1_contig-0001128	42284576	42284741	+	ORR1C1	LTR	ERVL-MaLR	17.1	165	genome	8821	20	0.226732
chr6.1_contig-0001128	42284889	42285101	+	ORR1C1	LTR	ERVL-MaLR	17.9	212	genome	8821	20	0.226732
chr6.1_contig-0001128	42285657	42285673	+	ORR1C1	LTR	ERVL-MaLR	18.5	16	genome	8821	20	0.226732
chr6.1_contig-0001128	42286098	42286192	-	ORR1E	LTR	ERVL-MaLR	23.6	94	genome	19637	NA	NA
chr6.1_contig-0001128	42286507	42286522	+	ORR1B1-int	LTR	ERVL-MaLR	16.1	15	genome	72815	152	0.208748
chr6.1_contig-0001128	42286903	42287623	+	RMER17A2	LTR	ERVK	12.1	720	genome	1560	NA	NA
chr6.1_contig-0001128	42287865	42287993	-	ORR1E	LTR	ERVL-MaLR	13.4	128	genome	19637	NA	NA
chr6.1_contig-0001128	42288466	42288603	-	MER74B	LTR	ERVL	24.4	137	genome	221	NA	NA
chr6.1_contig-0001128	42288852	42289108	-	MTD	LTR	ERVL-MaLR	19	256	genome	48605	17	0.0349758
chr6.1_contig-0001128	42289171	42289279	-	MTD	LTR	ERVL-MaLR	19	108	genome	48605	17	0.0349758
chr6.1_contig-0001128	42290639	42290945	+	RLTR20B3A_MM	LTR	ERVK	17.8	306	genome	638	NA	NA
chr6.1_contig-0001128	42290999	42291337	-	IAPLTR1a_Mm	LTR	ERVK	2.7	338	genome	2072	10	0.482625
chr6.1_contig-0001128	42291338	42294577	-	IAPEz-int	LTR	ERVK	0.9	3239	genome	6545	25	0.381971
chr6.1_contig-0001128	42294570	42297250	-	IAPEz-int	LTR	ERVK	5.4	2680	genome	6545	25	0.381971
chr6.1_contig-0001128	42297246	42297584	-	IAPLTR1a_Mm	LTR	ERVK	2.7	338	genome	2072	10	0.482625
chr6.1_contig-0001128	42298633	42298992	+	ORR1B1	LTR	ERVL-MaLR	15.1	359	genome	17507	9	0.051408
chr6.1_contig-0001128	42299583	42299642	+	ORR1B1	LTR	ERVL-MaLR	7.7	59	genome	17507	9	0.051408
chr6.1_contig-0001128	42299946	42300075	-	MT2B	LTR	ERVL	23.2	129	genome	11536	24	0.208044
chr6.1_contig-0001128	42300611	42300670	+	RLTR20B3A_MM	LTR	ERVK	15	59	genome	638	NA	NA
chr6.1_contig-0001128	42300984	42301262	-	ORR1F	LTR	ERVL-MaLR	24.4	278	genome	14623	2	0.0136771
chr6.1_contig-0001128	42305864	42305993	-	ORR1B1-int	LTR	ERVL-MaLR	18.6	129	genome	72815	152	0.208748
chr6.1_contig-0001128	42307964	42308123	+	ORR1C2	LTR	ERVL-MaLR	10.8	159	genome	12112	NA	NA
chr6.1_contig-0001128	42308217	42308365	+	ORR1C2	LTR	ERVL-MaLR	9.1	148	genome	12112	NA	NA
chr6.1_contig-0001128	42309310	42309617	-	RLTR51A_Mm	LTR	ERVK	17.3	307	genome	2874	1	0.0347947
chr6.1_contig-0001128	42314180	42314339	-	RLTR19	LTR	ERVK	20.1	159	genome	968	2	0.206612
chr6.1_contig-0001128	42315126	42315165	-	ORR1A3-int	LTR	ERVL-MaLR	7.5	39	genome	9891	53	0.535841
chr6.1_contig-0001128	42315180	42315229	+	RMER4A	LTR	ERVK	20	49	genome	2111	NA	NA
chr6.1_contig-0001128	42315243	42315559	+	ORR1A4	LTR	ERVL-MaLR	11.7	316	genome	9103	9	0.0988685
chr6.1_contig-0001128	42315564	42316151	+	ORR1A4	LTR	ERVL-MaLR	12.4	587	genome	9103	9	0.0988685
chr6.1_contig-0001128	42316064	42316255	+	RLTR25A	LTR	ERVK	26.9	191	genome	2265	61	2.69316
chr6.1_contig-0001128	42316151	42316526	+	ORR1A4	LTR	ERVL-MaLR	13.6	375	genome	9103	9	0.0988685
chr6.1_contig-0001128	42316355	42316547	+	MT2B	LTR	ERVL	11.9	192	genome	11536	24	0.208044
chr6.1_contig-0001128	42316528	42317845	+	ORR1A4	LTR	ERVL-MaLR	11.6	1317	genome	9103	9	0.0988685
chr6.1_contig-0001128	42317828	42318130	+	ORR1A4	LTR	ERVL-MaLR	9.9	302	genome	9103	9	0.0988685
chr6.1_contig-0001128	42318374	42318421	+	ORR1A4	LTR	ERVL-MaLR	2.1	47	genome	9103	9	0.0988685
chr6.1_contig-0001128	42318427	42318623	+	RMER4A	LTR	ERVK	13.3	196	genome	2111	NA	NA
chr6.1_contig-0001128	42319205	42319314	+	ORR1A2	LTR	ERVL-MaLR	10.9	109	genome	16982	2	0.0117772
chr6.1_contig-0001128	42322152	42322427	+	MTEa	LTR	ERVL-MaLR	28.3	275	genome	17156	2	0.0116577
chr6.1_contig-0001128	42322428	42322450	-	ORR1B1-int	LTR	ERVL-MaLR	15	22	genome	72815	152	0.208748
chr6.1_contig-0001128	42322621	42322636	-	ORR1B1-int	LTR	ERVL-MaLR	15	15	genome	72815	152	0.208748
chr6.1_contig-0001128	42322670	42322986	+	MTE-int	LTR	ERVL-MaLR	28.4	316	genome	5161	NA	NA
chr6.1_contig-0001128	42323444	42323741	+	MTE-int	LTR	ERVL-MaLR	26.8	297	genome	5161	NA	NA
chr6.1_contig-0001128	42328090	42328277	+	RMER6C	LTR	ERVK	13	187	genome	5405	NA	NA
chr6.1_contig-0001128	42328452	42328831	+	RMER6C	LTR	ERVK	18.9	379	genome	5405	NA	NA
chr6.1_contig-0001128	42332240	42332302	-	MYSERV6-int	LTR	ERVK	11.5	62	genome	11540	129	1.11785
chr6.1_contig-0001128	42333134	42333161	-	ORR1B1-int	LTR	ERVL-MaLR	17.9	27	genome	72815	152	0.208748
chr6.1_contig-0001128	42333191	42333486	+	MTD	LTR	ERVL-MaLR	21	295	genome	48605	17	0.0349758
chr6.1_contig-0001128	42334584	42334977	+	RMER6C	LTR	ERVK	14.9	393	genome	5405	NA	NA
chr6.1_contig-0001128	42334986	42335106	+	RMER6A	LTR	ERVK	15.4	120	genome	4846	260	5.36525
chr6.1_contig-0001128	42335115	42335588	-	RLTR45	LTR	ERVK	6.7	473	genome	1227	18	1.46699
chr6.1_contig-0001128	42335589	42336141	+	RMER2	LTR	ERV1	12.1	552	genome	2155	NA	NA
chr6.1_contig-0001128	42336142	42336469	+	RMER6A	LTR	ERVK	9	327	genome	4846	260	5.36525
chr6.1_contig-0001128	42340186	42340289	+	ORR1A4	LTR	ERVL-MaLR	12.5	103	genome	9103	9	0.0988685
chr6.1_contig-0001128	42340793	42340977	+	RLTR17B_Mm	LTR	ERVK	20.6	184	genome	47649	60	0.125921
chr6.1_contig-0001128	42344766	42344900	-	RLTR17B_Mm	LTR	ERVK	19.4	134	genome	47649	60	0.125921
chr6.1_contig-0001128	42348254	42348467	+	RLTR11A2	LTR	ERVK	19.4	213	genome	2622	NA	NA
chr6.1_contig-0001128	42348537	42348793	+	RLTR11A2	LTR	ERVK	19.4	256	genome	2622	NA	NA
chr6.1_contig-0001128	42348761	42348939	+	ORR1A1-int	LTR	ERVL-MaLR	27	178	genome	2662	4	0.150263
chr6.1_contig-0001128	42348983	42348998	+	ORR1A1-int	LTR	ERVL-MaLR	23.9	15	genome	2662	4	0.150263
chr6.1_contig-0001128	42349370	42349751	+	RMER16B2	LTR	ERVK	13.2	381	genome	333	NA	NA
chr6.1_contig-0001128	42350355	42350415	+	MTC	LTR	ERVL-MaLR	12.4	60	genome	25616	8	0.0312305
chr6.1_contig-0001128	42352004	42352016	-	ORR1B1-int	LTR	ERVL-MaLR	18.7	12	genome	72815	152	0.208748
chr6.1_contig-0001128	42353798	42354068	+	MLT1J	LTR	ERVL-MaLR	31.6	270	genome	1127	NA	NA
chr6.1_contig-0001128	42355772	42355928	+	ORR1B1-int	LTR	ERVL-MaLR	18.6	156	genome	72815	152	0.208748
chr6.1_contig-0001128	42360786	42360855	-	MYSERV6-int	LTR	ERVK	15.2	69	genome	11540	129	1.11785
chr6.1_contig-0001128	42362962	42363000	-	ORR1B1-int	LTR	ERVL-MaLR	23.2	38	genome	72815	152	0.208748
chr6.1_contig-0001128	42363143	42363182	-	ORR1B1-int	LTR	ERVL-MaLR	12.8	39	genome	72815	152	0.208748
chr6.1_contig-0001128	42365494	42365590	+	ORR1B1-int	LTR	ERVL-MaLR	28.9	96	genome	72815	152	0.208748
chr6.1_contig-0001128	42371850	42372005	+	ORR1B1-int	LTR	ERVL-MaLR	16.2	155	genome	72815	152	0.208748
chr6.1_contig-0001128	42373618	42373759	+	MT2B2	LTR	ERVL	22.5	141	genome	2686	NA	NA
chr6.1_contig-0001128	42374443	42374459	-	RLTR25B	LTR	ERVK	16.2	16	genome	2616	33	1.26147
chr6.1_contig-0001128	42374869	42375247	-	MTD	LTR	ERVL-MaLR	22.4	378	genome	48605	17	0.0349758
chr6.1_contig-0001128	42376042	42376433	+	MLTR25A	LTR	ERVK	13.1	391	genome	1726	NA	NA
chr6.1_contig-0001128	42376630	42376696	+	ORR1A3-int	LTR	ERVL-MaLR	18.6	66	genome	9891	53	0.535841
chr6.1_contig-0001128	42376646	42377027	+	MLTR25A	LTR	ERVK	15.6	381	genome	1726	NA	NA
chr6.1_contig-0001128	42377115	42377220	+	RLTR25B	LTR	ERVK	14.5	105	genome	2616	33	1.26147
chr6.1_contig-0001128	42377770	42377790	+	ORR1B1-int	LTR	ERVL-MaLR	15.6	20	genome	72815	152	0.208748
chr6.1_contig-0001128	42377965	42378432	+	RMER15	LTR	ERVL	17.1	467	genome	13226	34	0.257069
chr6.1_contig-0001128	42378659	42378787	+	MTD	LTR	ERVL-MaLR	21.3	128	genome	48605	17	0.0349758
chr6.1_contig-0001128	42378788	42379025	-	RLTR28	LTR	ERVL	15.1	237	genome	1935	NA	NA
chr6.1_contig-0001128	42380552	42380786	-	RLTR28	LTR	ERVL	12.3	234	genome	1935	NA	NA
chr6.1_contig-0001128	42380785	42380979	+	MTD	LTR	ERVL-MaLR	23.4	194	genome	48605	17	0.0349758
chr6.1_contig-0001128	42380980	42381305	+	MMERGLN_LTR	LTR	ERV1	7.8	325	genome	646	6	0.928793
chr6.1_contig-0001128	42381318	42381475	+	RLTR1B	LTR	ERV1	9.5	157	genome	992	NA	NA
chr6.1_contig-0001128	42381482	42381542	+	MTD	LTR	ERVL-MaLR	16.4	60	genome	48605	17	0.0349758
chr6.1_contig-0001128	42381570	42381647	+	MLT1A1	LTR	ERVL-MaLR	19.9	77	genome	5831	NA	NA
chr6.1_contig-0001128	42383082	42383376	-	ERV3-16A3_I	LTR	ERVL	27.4	294	genome	692	NA	NA
chr6.1_contig-0001128	42383441	42384223	+	RMER19B	LTR	ERVK	18.9	782	genome	5661	NA	NA
chr6.1_contig-0001128	42385092	42385199	+	RMER19B2	LTR	ERVK	18.8	107	genome	2457	NA	NA
chr6.1_contig-0001128	42385231	42385730	+	RMER19B2	LTR	ERVK	13.8	499	genome	2457	NA	NA
chr6.1_contig-0001128	42386055	42386097	+	RMER19B2	LTR	ERVK	9.3	42	genome	2457	NA	NA
chr6.1_contig-0001128	42387073	42387151	-	ERV3-16A3_I	LTR	ERVL	19	78	genome	692	NA	NA
chr6.1_contig-0001128	42389486	42389694	+	MLT1F1	LTR	ERVL-MaLR	27.3	208	genome	984	NA	NA
chr6.1_contig-0001128	42393302	42393406	-	RMER17B2	LTR	ERVK	6.5	104	genome	1869	43	2.3007
chr6.1_contig-0001128	42394741	42394829	+	RLTR17B_Mm	LTR	ERVK	13.5	88	genome	47649	60	0.125921
chr6.1_contig-0001128	42394915	42394960	+	RLTR24	LTR	ERV1	14.9	45	genome	1243	NA	NA
chr6.1_contig-0001128	42395146	42395658	+	RLTR24	LTR	ERV1	13.4	512	genome	1243	NA	NA
chr6.1_contig-0001128	42398803	42398854	+	MERVL-int	LTR	ERVL	26.9	51	genome	1348	1	0.074184
chr6.1_contig-0001128	42400315	42400653	+	RLTR30	LTR	ERV1	19.9	338	genome	395	NA	NA
chr6.1_contig-0001128	42406540	42406551	-	ORR1B1-int	LTR	ERVL-MaLR	22.8	11	genome	72815	152	0.208748
chr6.1_contig-0001128	42406670	42406681	-	ORR1B1-int	LTR	ERVL-MaLR	22.8	11	genome	72815	152	0.208748
chr6.1_contig-0001128	42408168	42408516	-	ORR1D1	LTR	ERVL-MaLR	14.9	348	genome	22495	11	0.0488998
chr6.1_contig-0001128	42409932	42410045	-	ORR1B1-int	LTR	ERVL-MaLR	21.8	113	genome	72815	152	0.208748
chr6.1_contig-0001128	42411837	42411963	-	ORR1B1-int	LTR	ERVL-MaLR	17.9	126	genome	72815	152	0.208748
chr6.1_contig-0001128	42412605	42412622	+	ORR1B1-int	LTR	ERVL-MaLR	17.2	17	genome	72815	152	0.208748
chr6.1_contig-0001128	42415204	42415348	-	ORR1B1-int	LTR	ERVL-MaLR	16.8	144	genome	72815	152	0.208748
chr6.1_contig-0001128	42419635	42419752	-	ORR1B1-int	LTR	ERVL-MaLR	16.2	117	genome	72815	152	0.208748
chr6.1_contig-0001128	42421809	42421825	+	MYSERV6-int	LTR	ERVK	11.9	16	genome	11540	129	1.11785
chr6.1_contig-0001128	42423822	42423879	-	ORR1B1-int	LTR	ERVL-MaLR	17.1	57	genome	72815	152	0.208748
chr6.1_contig-0001128	42429574	42429586	-	ORR1B1-int	LTR	ERVL-MaLR	16.2	12	genome	72815	152	0.208748
chr6.1_contig-0001128	42430059	42430157	-	LTR10_RN	LTR	ERVK	6.3	98	genome	528	NA	NA
chr6.1_contig-0001128	42430950	42431465	-	RMER16-int	LTR	ERVK	32.4	515	genome	2523	37	1.46651
chr6.1_contig-0001128	42431696	42431743	-	MT2A	LTR	ERVL	23.6	47	genome	7547	36	0.477011
chr6.1_contig-0001128	42431771	42431969	-	MT2A	LTR	ERVL	23.6	198	genome	7547	36	0.477011
chr6.1_contig-0001128	42432153	42432403	-	MT2A	LTR	ERVL	20	250	genome	7547	36	0.477011
chr6.1_contig-0001128	42433487	42433881	-	MTA_Mm	LTR	ERVL-MaLR	4	394	genome	17633	127	0.72024
chr6.1_contig-0001128	42436515	42436885	-	RMER6D	LTR	ERVK	13.8	370	genome	2760	NA	NA
chr6.1_contig-0001128	42437079	42437278	-	RMER6D	LTR	ERVK	9.5	199	genome	2760	NA	NA
chr6.1_contig-0001128	42439308	42439419	-	RLTR17B_Mm	LTR	ERVK	21.3	111	genome	47649	60	0.125921
chr6.1_contig-0001128	42462865	42463226	-	ORR1C1	LTR	ERVL-MaLR	16.8	361	genome	8821	20	0.226732
chr6.1_contig-0001128	42466187	42466303	-	RLTR17B_Mm	LTR	ERVK	24	116	genome	47649	60	0.125921
chr6.1_contig-0001128	42466709	42466828	-	MT2B	LTR	ERVL	25.3	119	genome	11536	24	0.208044
chr6.1_contig-0001128	42470798	42470922	-	ORR1B1-int	LTR	ERVL-MaLR	15.8	124	genome	72815	152	0.208748
chr6.1_contig-0001128	42474033	42474148	-	ORR1B1-int	LTR	ERVL-MaLR	16.8	115	genome	72815	152	0.208748
chr6.1_contig-0001128	42480926	42481142	-	ORR1D1	LTR	ERVL-MaLR	20.4	216	genome	22495	11	0.0488998
chr6.1_contig-0001128	42486058	42486509	-	RMER17C	LTR	ERVK	18.1	451	genome	6574	21	0.31944
chr6.1_contig-0001128	42488060	42488444	-	RLTR24B_MM	LTR	ERV1	13.1	384	genome	645	NA	NA
chr6.1_contig-0001128	42489113	42489376	-	RLTR19-int	LTR	ERVK	20.9	263	genome	3057	2	0.0654236
chr6.1_contig-0001128	42489428	42489507	-	RLTR19-int	LTR	ERVK	20.5	79	genome	3057	2	0.0654236
chr6.1_contig-0001128	42489885	42490240	-	RLTR19-int	LTR	ERVK	15.2	355	genome	3057	2	0.0654236
chr6.1_contig-0001128	42490605	42490723	-	MT2B	LTR	ERVL	23.9	118	genome	11536	24	0.208044
chr6.1_contig-0001128	42490720	42491172	-	RLTR19-int	LTR	ERVK	26.5	452	genome	3057	2	0.0654236
chr6.1_contig-0001128	42491175	42491315	-	RLTR19-int	LTR	ERVK	13.6	140	genome	3057	2	0.0654236
chr6.1_contig-0001128	42491799	42492235	-	MTC-int	LTR	ERVL-MaLR	29.1	436	genome	1738	NA	NA
chr6.1_contig-0001128	42492202	42492285	-	RLTR19-int	LTR	ERVK	18.3	83	genome	3057	2	0.0654236
chr6.1_contig-0001128	42492290	42492379	-	RLTR14-int	LTR	ERV1	16.3	89	genome	1903	NA	NA
chr6.1_contig-0001128	42492728	42493093	-	RLTR24B_MM	LTR	ERV1	17.4	365	genome	645	NA	NA
chr6.1_contig-0001128	42498099	42498161	+	RLTR20C2_MM	LTR	ERVK	16.4	62	genome	4159	1	0.0240442
chr6.1_contig-0001128	42501954	42501967	+	ORR1B1-int	LTR	ERVL-MaLR	17.2	13	genome	72815	152	0.208748
chr6.1_contig-0001128	42506727	42506818	+	ORR1B1-int	LTR	ERVL-MaLR	27.5	91	genome	72815	152	0.208748
chr6.1_contig-0001128	42531729	42532094	-	ORR1D1	LTR	ERVL-MaLR	20.4	365	genome	22495	11	0.0488998
chr6.1_contig-0001128	42538331	42538343	+	ORR1B1-int	LTR	ERVL-MaLR	23.4	12	genome	72815	152	0.208748
chr6.1_contig-0001128	42541090	42541394	+	MTD	LTR	ERVL-MaLR	19.6	304	genome	48605	17	0.0349758
chr6.1_contig-0001128	42543386	42543397	+	MYSERV6-int	LTR	ERVK	12.7	11	genome	11540	129	1.11785
chr6.1_contig-0001128	42543572	42544143	+	RMER19B	LTR	ERVK	15.1	571	genome	5661	NA	NA
chr6.1_contig-0001128	42545658	42545804	-	MTB	LTR	ERVL-MaLR	6.8	146	genome	7892	NA	NA
chr6.1_contig-0001128	42547744	42547841	+	ORR1B1-int	LTR	ERVL-MaLR	16.7	97	genome	72815	152	0.208748
chr6.1_contig-0001128	42548826	42548866	+	ORR1B1-int	LTR	ERVL-MaLR	14.4	40	genome	72815	152	0.208748
chr6.1_contig-0001128	42554092	42554421	-	ORR1A1	LTR	ERVL-MaLR	5.8	329	genome	4937	7	0.141787
chr6.1_contig-0001128	42555567	42555742	+	MTB	LTR	ERVL-MaLR	4	175	genome	7892	NA	NA
chr6.1_contig-0001128	42556421	42556434	-	ORR1B1-int	LTR	ERVL-MaLR	20.8	13	genome	72815	152	0.208748
chr6.1_contig-0001128	42556582	42556625	-	ORR1B1-int	LTR	ERVL-MaLR	20.8	43	genome	72815	152	0.208748
chr6.1_contig-0001128	42561082	42561212	-	MT2B	LTR	ERVL	13.8	130	genome	11536	24	0.208044
chr6.1_contig-0001128	42563332	42563370	+	ORR1B1-int	LTR	ERVL-MaLR	17.4	38	genome	72815	152	0.208748
chr6.1_contig-0001128	42568059	42568199	-	ORR1A1-int	LTR	ERVL-MaLR	27	140	genome	2662	4	0.150263
chr6.1_contig-0001128	42574621	42574768	-	RMER17C	LTR	ERVK	22.3	147	genome	6574	21	0.31944
chr6.1_contig-0001128	42574863	42574933	-	ORR1B1-int	LTR	ERVL-MaLR	28.2	70	genome	72815	152	0.208748
chr6.1_contig-0001128	42575692	42575723	-	ORR1B1-int	LTR	ERVL-MaLR	29.5	31	genome	72815	152	0.208748
chr6.1_contig-0001128	42586724	42587027	+	MTC	LTR	ERVL-MaLR	16.8	303	genome	25616	8	0.0312305
chr6.1_contig-0001128	42587967	42588200	-	ORR1C2	LTR	ERVL-MaLR	21.3	233	genome	12112	NA	NA
chr6.1_contig-0001128	42590020	42590335	-	ORR1A2	LTR	ERVL-MaLR	9.5	315	genome	16982	2	0.0117772
chr6.1_contig-0001128	42590828	42590956	-	ORR1C2	LTR	ERVL-MaLR	26.1	128	genome	12112	NA	NA
chr6.1_contig-0001128	42591747	42591846	+	MT2B	LTR	ERVL	19.3	99	genome	11536	24	0.208044
chr6.1_contig-0001128	42592117	42592237	-	ORR1B1-int	LTR	ERVL-MaLR	17.4	120	genome	72815	152	0.208748
chr6.1_contig-0001128	42594899	42595019	+	RLTR11A	LTR	ERVK	21.4	120	genome	2645	NA	NA
chr6.1_contig-0001128	42602495	42602782	-	ORR1D2	LTR	ERVL-MaLR	22.9	287	genome	15762	113	0.716914
chr6.1_contig-0001128	42604081	42604099	-	ORR1D2	LTR	ERVL-MaLR	24.5	18	genome	15762	113	0.716914
chr6.1_contig-0001128	42604247	42604259	-	ORR1D2	LTR	ERVL-MaLR	24.5	12	genome	15762	113	0.716914
chr6.1_contig-0001128	42604475	42604607	-	ORR1B1-int	LTR	ERVL-MaLR	18.6	132	genome	72815	152	0.208748
chr6.1_contig-0001128	42606674	42606826	+	MER31-int	LTR	ERV1	23.5	152	genome	207	NA	NA
chr6.1_contig-0001128	42622015	42622083	-	MYSERV6-int	LTR	ERVK	8.9	68	genome	11540	129	1.11785
chr6.1_contig-0001128	42625741	42625870	-	ORR1B1-int	LTR	ERVL-MaLR	11.1	129	genome	72815	152	0.208748
chr6.1_contig-0001128	42626602	42627151	+	RLTR16B_MM	LTR	ERVK	13.7	549	genome	1119	4	0.357462
chr6.1_contig-0001128	42627731	42628015	-	RLTR11C_MM	LTR	ERVK	19.5	284	genome	827	NA	NA
chr6.1_contig-0001128	42628037	42628154	-	MYSERV-int	LTR	ERVK	13.7	117	genome	2540	11	0.433071
chr6.1_contig-0001128	42628331	42628711	-	MYSERV-int	LTR	ERVK	14.4	380	genome	2540	11	0.433071
chr6.1_contig-0001128	42628721	42630293	-	MYSERV-int	LTR	ERVK	21.3	1572	genome	2540	11	0.433071
chr6.1_contig-0001128	42630362	42630377	-	MYSERV6-int	LTR	ERVK	17.3	15	genome	11540	129	1.11785
chr6.1_contig-0001128	42630372	42630514	-	ORR1B1-int	LTR	ERVL-MaLR	12.2	142	genome	72815	152	0.208748
chr6.1_contig-0001128	42630497	42630530	-	RMER6-int	LTR	ERVK	8.6	33	genome	608	NA	NA
chr6.1_contig-0001128	42630503	42632551	-	MYSERV6-int	LTR	ERVK	13.8	2048	genome	11540	129	1.11785
chr6.1_contig-0001128	42632911	42632992	-	RLTR11D	LTR	ERVK	15.6	81	genome	514	NA	NA
chr6.1_contig-0001128	42632994	42633344	-	ORR1A3	LTR	ERVL-MaLR	12.2	350	genome	5132	17	0.331255
chr6.1_contig-0001128	42633357	42633904	-	LTRIS_Mus	LTR	ERV1	7	547	genome	808	NA	NA
chr6.1_contig-0001128	42633912	42635019	-	ORR1A3	LTR	ERVL-MaLR	11.8	1107	genome	5132	17	0.331255
chr6.1_contig-0001128	42634913	42635234	-	MT2B	LTR	ERVL	18.2	321	genome	11536	24	0.208044
chr6.1_contig-0001128	42635055	42635270	-	MLTR25A	LTR	ERVK	27.2	215	genome	1726	NA	NA
chr6.1_contig-0001128	42635133	42635750	-	ORR1A2	LTR	ERVL-MaLR	16.3	617	genome	16982	2	0.0117772
chr6.1_contig-0001128	42635751	42636073	-	ORR1A2	LTR	ERVL-MaLR	8.4	322	genome	16982	2	0.0117772
chr6.1_contig-0001128	42638504	42638667	+	ORR1B1-int	LTR	ERVL-MaLR	22.8	163	genome	72815	152	0.208748
chr6.1_contig-0001128	42640113	42640262	-	MLT1C2	LTR	ERVL-MaLR	23.1	149	genome	4508	NA	NA
chr6.1_contig-0001128	42640750	42641034	-	MTEa	LTR	ERVL-MaLR	22.8	284	genome	17156	2	0.0116577
chr6.1_contig-0001128	42641609	42641699	+	ORR1B1-int	LTR	ERVL-MaLR	17.3	90	genome	72815	152	0.208748
chr6.1_contig-0001128	42641870	42642151	+	ORR1F	LTR	ERVL-MaLR	23.7	281	genome	14623	2	0.0136771
chr6.1_contig-0001128	42642955	42643256	+	MT2B1	LTR	ERVL	13.7	301	genome	7512	28	0.372737
chr6.1_contig-0001128	42643262	42643459	+	MTD	LTR	ERVL-MaLR	15.7	197	genome	48605	17	0.0349758
chr6.1_contig-0001128	42643467	42644104	+	MTD	LTR	ERVL-MaLR	15.5	637	genome	48605	17	0.0349758
chr6.1_contig-0001128	42644097	42644207	+	MTD	LTR	ERVL-MaLR	15.1	110	genome	48605	17	0.0349758
chr6.1_contig-0001128	42649657	42649718	+	MLT1D	LTR	ERVL-MaLR	15.9	61	genome	4844	1	0.0206441
chr6.1_contig-0001128	42650221	42650569	+	MTD	LTR	ERVL-MaLR	18.2	348	genome	48605	17	0.0349758
chr6.1_contig-0001128	42652368	42652382	+	ORR1B1-int	LTR	ERVL-MaLR	20.1	14	genome	72815	152	0.208748
chr6.1_contig-0001128	42653786	42653919	-	ORR1B1-int	LTR	ERVL-MaLR	19.6	133	genome	72815	152	0.208748
chr6.1_contig-0001128	42654634	42654977	+	MLT1C	LTR	ERVL-MaLR	27.9	343	genome	2902	NA	NA
chr6.1_contig-0001128	42655336	42655603	-	MTD	LTR	ERVL-MaLR	20.3	267	genome	48605	17	0.0349758
chr6.1_contig-0001128	42657615	42657904	+	MTEb	LTR	ERVL-MaLR	19.7	289	genome	10819	37	0.341991
chr6.1_contig-0001128	42659598	42659784	+	ORR1F	LTR	ERVL-MaLR	24	186	genome	14623	2	0.0136771
chr6.1_contig-0001128	42663206	42663737	-	RMER15	LTR	ERVL	15.3	531	genome	13226	34	0.257069
chr6.1_contig-0001128	42667179	42667583	+	MTD	LTR	ERVL-MaLR	21.8	404	genome	48605	17	0.0349758
chr6.1_contig-0001128	42667965	42668277	+	RLTR10F	LTR	ERVK	5.5	312	genome	504	13	2.57937
chr6.1_contig-0001128	42668515	42668873	-	RLTR14	LTR	ERV1	14.3	358	genome	2238	NA	NA
chr6.1_contig-0001128	42669232	42669402	+	RLTR1C	LTR	ERV1	3.5	170	genome	681	NA	NA
chr6.1_contig-0001128	42669387	42669401	+	ORR1B1-int	LTR	ERVL-MaLR	12.9	14	genome	72815	152	0.208748
chr6.1_contig-0001128	42669562	42669908	+	RLTR1C	LTR	ERV1	3.8	346	genome	681	NA	NA
chr6.1_contig-0001128	42669962	42670020	+	MTA_Mm	LTR	ERVL-MaLR	3.4	58	genome	17633	127	0.72024
chr6.1_contig-0001128	42670022	42670137	+	MTB	LTR	ERVL-MaLR	4.3	115	genome	7892	NA	NA
chr6.1_contig-0001128	42670789	42671117	+	MTEa	LTR	ERVL-MaLR	25.1	328	genome	17156	2	0.0116577
chr6.1_contig-0001128	42673674	42673745	-	LTR89	LTR	ERVL	23.6	71	genome	38	NA	NA
chr6.1_contig-0001128	42674491	42674571	+	MamGypLTR1c	LTR	Gypsy	30	80	genome	39	NA	NA
chr6.1_contig-0001128	42676036	42676226	-	ORR1D1	LTR	ERVL-MaLR	20.6	190	genome	22495	11	0.0488998
chr6.1_contig-0001128	42676266	42676292	-	ORR1D1	LTR	ERVL-MaLR	20.6	26	genome	22495	11	0.0488998
chr6.1_contig-0001128	42677038	42677054	+	ORR1B1-int	LTR	ERVL-MaLR	28.4	16	genome	72815	152	0.208748
chr6.1_contig-0001128	42681371	42681495	+	MLT1C	LTR	ERVL-MaLR	25.8	124	genome	2902	NA	NA
chr6.1_contig-0001128	42681570	42681731	+	MLT1C	LTR	ERVL-MaLR	23.4	161	genome	2902	NA	NA
chr6.1_contig-0001128	42684939	42685326	-	MTA_Mm	LTR	ERVL-MaLR	4.9	387	genome	17633	127	0.72024
chr6.1_contig-0001128	42685808	42686104	-	MTE2a	LTR	ERVL-MaLR	22.2	296	genome	14053	NA	NA
chr6.1_contig-0001128	42686628	42686647	+	ORR1B1-int	LTR	ERVL-MaLR	21.9	19	genome	72815	152	0.208748
chr6.1_contig-0001128	42687109	42687960	-	RMER19B	LTR	ERVK	16.4	851	genome	5661	NA	NA
chr6.1_contig-0001128	42688511	42688627	-	MER34A	LTR	ERV1	21.9	116	genome	388	NA	NA
chr6.1_contig-0001128	42690091	42690245	+	RLTR17B_Mm	LTR	ERVK	23.9	154	genome	47649	60	0.125921
chr6.1_contig-0001128	42690367	42690609	+	RLTR17B_Mm	LTR	ERVK	23.9	242	genome	47649	60	0.125921
chr6.1_contig-0001128	42692454	42692523	-	MLT1J	LTR	ERVL-MaLR	24.3	69	genome	1127	NA	NA
chr6.1_contig-0001128	42695719	42695988	+	MTC	LTR	ERVL-MaLR	13.4	269	genome	25616	8	0.0312305
chr6.1_contig-0001128	42720740	42720833	-	ORR1A1-int	LTR	ERVL-MaLR	24.1	93	genome	2662	4	0.150263
chr6.1_contig-0001128	42727490	42727813	+	ORR1D2	LTR	ERVL-MaLR	24.9	323	genome	15762	113	0.716914
chr6.1_contig-0001128	42732624	42733054	+	MER31A	LTR	ERV1	22	430	genome	549	NA	NA
chr6.1_contig-0001128	42736785	42736878	-	ORR1B1-int	LTR	ERVL-MaLR	21	93	genome	72815	152	0.208748
chr6.1_contig-0001128	42737932	42738049	+	ORR1A3-int	LTR	ERVL-MaLR	23.7	117	genome	9891	53	0.535841
chr6.1_contig-0001128	42740234	42740313	-	MTC	LTR	ERVL-MaLR	22.8	79	genome	25616	8	0.0312305
chr6.1_contig-0001128	42759108	42759560	+	MLT1C2	LTR	ERVL-MaLR	26.2	452	genome	4508	NA	NA
chr6.1_contig-0001128	42760104	42760236	-	ORR1B1-int	LTR	ERVL-MaLR	26.7	132	genome	72815	152	0.208748
chr6.1_contig-0001128	42764108	42764459	+	MLT1C2	LTR	ERVL-MaLR	25.7	351	genome	4508	NA	NA
chr6.1_contig-0001128	42777332	42777780	+	MLT1F	LTR	ERVL-MaLR	30.8	448	genome	833	NA	NA
chr6.1_contig-0001128	42778698	42778830	-	ORR1A3-int	LTR	ERVL-MaLR	28.6	132	genome	9891	53	0.535841
chr6.1_contig-0001128	42783578	42783842	-	ORR1D2	LTR	ERVL-MaLR	21.8	264	genome	15762	113	0.716914
chr6.1_contig-0001128	42789468	42789832	+	RMER10A	LTR	ERVL	16	364	genome	4078	32	0.784698
chr6.1_contig-0001128	42790113	42790592	+	RMER5	LTR	ERV1	13.4	479	genome	6606	65	0.983954
chr6.1_contig-0001128	42792060	42792084	-	ORR1B1-int	LTR	ERVL-MaLR	19.3	24	genome	72815	152	0.208748
chr6.1_contig-0001128	42792197	42792316	-	ORR1B1-int	LTR	ERVL-MaLR	19.3	119	genome	72815	152	0.208748
chr6.1_contig-0001128	42794206	42794260	+	MYSERV6-int	LTR	ERVK	9.4	54	genome	11540	129	1.11785
chr6.1_contig-0001128	42800829	42800943	-	ORR1B1-int	LTR	ERVL-MaLR	20.7	114	genome	72815	152	0.208748
chr6.1_contig-0001128	42804718	42804850	-	MLT1F1	LTR	ERVL-MaLR	24.8	132	genome	984	NA	NA
chr6.1_contig-0001128	42806474	42806540	-	RLTR20A4	LTR	ERVK	24.2	66	genome	11777	2	0.0169823
chr6.1_contig-0001128	42818800	42819173	+	MTD	LTR	ERVL-MaLR	20.5	373	genome	48605	17	0.0349758
chr6.1_contig-0001128	42822990	42823043	-	ORR1B1-int	LTR	ERVL-MaLR	17.3	53	genome	72815	152	0.208748
chr6.1_contig-0001128	42823408	42823511	+	LTR16E1	LTR	ERVL	23.5	103	genome	194	NA	NA
chr6.1_contig-0001128	42824224	42824695	+	RLTR26	LTR	ERVK	9.1	471	genome	617	18	2.91734
chr6.1_contig-0001128	42845214	42845609	-	MTA_Mm	LTR	ERVL-MaLR	4.6	395	genome	17633	127	0.72024
chr6.1_contig-0001128	42845613	42846016	-	MLT1C	LTR	ERVL-MaLR	27.3	403	genome	2902	NA	NA
chr6.1_contig-0001128	42846865	42847242	+	MLT1C2	LTR	ERVL-MaLR	24.4	377	genome	4508	NA	NA
chr6.1_contig-0001128	42848086	42848105	+	ORR1B1-int	LTR	ERVL-MaLR	22	19	genome	72815	152	0.208748
chr6.1_contig-0001128	42848225	42848243	+	ORR1B1-int	LTR	ERVL-MaLR	22	18	genome	72815	152	0.208748
chr6.1_contig-0001128	42852237	42852762	+	RLTR20B4_MM	LTR	ERVK	16.9	525	genome	423	NA	NA
chr6.1_contig-0001128	42862953	42863414	-	MLT1C	LTR	ERVL-MaLR	20	461	genome	2902	NA	NA
chr6.1_contig-0001128	42869696	42869816	+	MLT1L	LTR	ERVL-MaLR	33	120	genome	557	NA	NA
chr6.1_contig-0001128	42870422	42870541	+	MLT1L	LTR	ERVL-MaLR	26.5	119	genome	557	NA	NA
chr6.1_contig-0001128	42877021	42877135	+	RLTR17B_Mm	LTR	ERVK	21.6	114	genome	47649	60	0.125921
chr6.1_contig-0001128	42894451	42894631	+	MTC	LTR	ERVL-MaLR	12.7	180	genome	25616	8	0.0312305
chr6.1_contig-0001128	42894921	42895277	-	MTC	LTR	ERVL-MaLR	13.8	356	genome	25616	8	0.0312305
chr6.1_contig-0001128	42906690	42906861	-	MLT1J2	LTR	ERVL-MaLR	32.2	171	genome	409	NA	NA
chr6.1_contig-0001128	42916169	42916519	+	MTEb	LTR	ERVL-MaLR	22.6	350	genome	10819	37	0.341991
chr6.1_contig-0001128	42917385	42917958	-	MLT2B3	LTR	ERVL	31.1	573	genome	385	NA	NA
chr6.1_contig-0001128	42926889	42927243	+	MLT1J2	LTR	ERVL-MaLR	35.3	354	genome	409	NA	NA
chr6.1_contig-0001128	42931405	42931789	-	MTD	LTR	ERVL-MaLR	18.2	384	genome	48605	17	0.0349758
chr6.1_contig-0001128	42941000	42941072	-	ORR1B1-int	LTR	ERVL-MaLR	20.6	72	genome	72815	152	0.208748
chr6.1_contig-0001128	42946147	42946443	-	MTD	LTR	ERVL-MaLR	14.2	296	genome	48605	17	0.0349758
chr6.1_contig-0001128	42946429	42946771	-	ORR1D2	LTR	ERVL-MaLR	20.6	342	genome	15762	113	0.716914
chr6.1_contig-0001128	42946772	42947074	-	ORR1D2	LTR	ERVL-MaLR	21.8	302	genome	15762	113	0.716914
chr6.1_contig-0001128	42947357	42947402	-	MLT1H	LTR	ERVL-MaLR	15.2	45	genome	885	NA	NA
chr6.1_contig-0001128	42948818	42949001	-	RLTR17B_Mm	LTR	ERVK	17.6	183	genome	47649	60	0.125921
chr6.1_contig-0001128	42949007	42949382	-	IAPEY_LTR	LTR	ERVK	6.1	375	genome	548	NA	NA
chr6.1_contig-0001128	42949540	42949975	+	MLT1C2	LTR	ERVL-MaLR	25.6	435	genome	4508	NA	NA
chr6.1_contig-0001128	42950984	42951120	+	MLT1C2	LTR	ERVL-MaLR	25.5	136	genome	4508	NA	NA
chr6.1_contig-0001128	42952203	42952257	+	LTR91A	LTR		14.6	54	genome	107	NA	NA
chr6.1_contig-0001128	42954357	42954388	+	RLTR17B_Mm	LTR	ERVK	24.4	31	genome	47649	60	0.125921
chr6.1_contig-0001128	42954489	42954534	+	RLTR17B_Mm	LTR	ERVK	24.4	45	genome	47649	60	0.125921
chr6.1_contig-0001128	42956326	42956371	-	RLTR20C1_MM	LTR	ERVK	14.3	45	genome	5609	NA	NA
chr6.1_contig-0001128	42957310	42957475	-	RLTR11A2	LTR	ERVK	9.6	165	genome	2622	NA	NA
chr6.1_contig-0001128	42957615	42957964	-	ORR1D2	LTR	ERVL-MaLR	20.3	349	genome	15762	113	0.716914
chr6.1_contig-0001128	42959535	42959726	-	MLT1C2	LTR	ERVL-MaLR	26.2	191	genome	4508	NA	NA
chr6.1_contig-0001128	42959735	42959926	+	ORR1E	LTR	ERVL-MaLR	20.2	191	genome	19637	NA	NA
chr6.1_contig-0001128	42960030	42960136	-	MLT1C2	LTR	ERVL-MaLR	29.9	106	genome	4508	NA	NA
chr6.1_contig-0001128	42962482	42962809	+	ORR1A2	LTR	ERVL-MaLR	8.7	327	genome	16982	2	0.0117772
chr6.1_contig-0001128	42970977	42971312	+	ORR1F	LTR	ERVL-MaLR	26.6	335	genome	14623	2	0.0136771
chr6.1_contig-0001128	42972160	42972234	-	RLTR20A4	LTR	ERVK	15.3	74	genome	11777	2	0.0169823
chr6.1_contig-0001128	42972611	42973019	+	MTD	LTR	ERVL-MaLR	19.9	408	genome	48605	17	0.0349758
chr6.1_contig-0001128	42974570	42974915	-	MTD	LTR	ERVL-MaLR	18.6	345	genome	48605	17	0.0349758
chr6.1_contig-0001128	42980033	42980352	+	MTEa	LTR	ERVL-MaLR	25.1	319	genome	17156	2	0.0116577
chr6.1_contig-0001128	42980450	42980786	-	MLT1A0	LTR	ERVL-MaLR	23.1	336	genome	6228	NA	NA
chr6.1_contig-0001128	42981858	42982197	+	ORR1D2	LTR	ERVL-MaLR	17.3	339	genome	15762	113	0.716914
chr6.1_contig-0001128	42982216	42982387	-	ORR1G	LTR	ERVL-MaLR	26.9	171	genome	5345	20	0.374181
chr6.1_contig-0001128	42982452	42982529	-	MLT2B3	LTR	ERVL	22.1	77	genome	385	NA	NA
chr6.1_contig-0001128	42982530	42982543	-	ORR1G	LTR	ERVL-MaLR	23.2	13	genome	5345	20	0.374181
chr6.1_contig-0001128	42986375	42986705	+	ORR1B1	LTR	ERVL-MaLR	14.5	330	genome	17507	9	0.051408
chr6.1_contig-0001128	42990096	42990175	-	MLT1A1	LTR	ERVL-MaLR	26.9	79	genome	5831	NA	NA
chr6.1_contig-0001128	42991550	42991603	+	RMER12	LTR	ERVK	14.8	53	genome	3766	9	0.23898
chr6.1_contig-0001128	42992111	42992400	+	ORR1D2	LTR	ERVL-MaLR	20.7	289	genome	15762	113	0.716914
chr6.1_contig-0001128	42992401	42992510	+	RLTR17B_Mm	LTR	ERVK	25.5	109	genome	47649	60	0.125921
chr6.1_contig-0001128	42996937	42997289	+	MTD	LTR	ERVL-MaLR	20.5	352	genome	48605	17	0.0349758
chr6.1_contig-0001128	42997294	42997656	-	ORR1D2	LTR	ERVL-MaLR	20.5	362	genome	15762	113	0.716914
chr6.1_contig-0001128	43000691	43001028	+	MTEa	LTR	ERVL-MaLR	29.1	337	genome	17156	2	0.0116577
chr6.1_contig-0001128	43003302	43003316	+	ORR1B1-int	LTR	ERVL-MaLR	23.1	14	genome	72815	152	0.208748
chr6.1_contig-0001128	43004371	43004616	-	MTE2b	LTR	ERVL-MaLR	25.7	245	genome	15563	NA	NA
chr6.1_contig-0001128	43009624	43009784	-	MTEa	LTR	ERVL-MaLR	27.5	160	genome	17156	2	0.0116577
chr6.1_contig-0001128	43011455	43011793	+	ORR1E	LTR	ERVL-MaLR	21.9	338	genome	19637	NA	NA
chr6.1_contig-0001128	43013381	43013765	+	MTD	LTR	ERVL-MaLR	16.5	384	genome	48605	17	0.0349758
chr6.1_contig-0001128	43013828	43014183	-	MLT1B	LTR	ERVL-MaLR	26.1	355	genome	5735	3	0.0523104
chr6.1_contig-0001128	43015455	43015807	-	MTD	LTR	ERVL-MaLR	23.3	352	genome	48605	17	0.0349758
chr6.1_contig-0001128	43018950	43019262	+	ORR1F	LTR	ERVL-MaLR	26.6	312	genome	14623	2	0.0136771
chr6.1_contig-0001128	43019575	43019840	-	ORR1F	LTR	ERVL-MaLR	36	265	genome	14623	2	0.0136771
chr6.1_contig-0001128	43021436	43021726	-	ORR1G	LTR	ERVL-MaLR	25.5	290	genome	5345	20	0.374181
chr6.1_contig-0001128	43022770	43023042	-	ORR1E	LTR	ERVL-MaLR	24.7	272	genome	19637	NA	NA
chr6.1_contig-0001128	43023948	43024172	-	MLT1A	LTR	ERVL-MaLR	29.3	224	genome	4124	NA	NA
chr6.1_contig-0001128	43025242	43025425	-	MLT1A	LTR	ERVL-MaLR	28.5	183	genome	4124	NA	NA
chr6.1_contig-0001128	43025578	43025696	-	MLT1A	LTR	ERVL-MaLR	25.6	118	genome	4124	NA	NA
chr6.1_contig-0001128	43030501	43030800	-	ORR1F	LTR	ERVL-MaLR	31.7	299	genome	14623	2	0.0136771
chr6.1_contig-0001128	43030965	43031014	+	RMER12C	LTR	ERVK	16	49	genome	7458	5	0.0670421
chr6.1_contig-0001128	43032935	43033017	+	MYSERV6-int	LTR	ERVK	16.2	82	genome	11540	129	1.11785
chr6.1_contig-0001128	43032944	43032958	+	ORR1B1-int	LTR	ERVL-MaLR	17.1	14	genome	72815	152	0.208748
chr6.1_contig-0001128	43048235	43048383	-	RLTR20C2_MM	LTR	ERVK	18.4	148	genome	4159	1	0.0240442
chr6.1_contig-0001128	43052770	43052852	+	RMER17C	LTR	ERVK	15.2	82	genome	6574	21	0.31944
chr6.1_contig-0001128	43052907	43053002	+	RMER17C	LTR	ERVK	15.2	95	genome	6574	21	0.31944
chr6.1_contig-0001128	43053067	43053266	+	RMER17C	LTR	ERVK	15.2	199	genome	6574	21	0.31944
chr6.1_contig-0001128	43055230	43055518	-	MLT2C1	LTR	ERVL	25.2	288	genome	538	NA	NA
chr6.1_contig-0001128	43056758	43057121	+	ORR1F	LTR	ERVL-MaLR	31	363	genome	14623	2	0.0136771
chr6.1_contig-0001128	43058402	43058436	+	ORR1B1-int	LTR	ERVL-MaLR	18.4	34	genome	72815	152	0.208748
chr6.1_contig-0001128	43062553	43062777	+	RLTR17B_Mm	LTR	ERVK	18.5	224	genome	47649	60	0.125921
chr6.1_contig-0001128	43071048	43071370	-	ORR1D2	LTR	ERVL-MaLR	20.3	322	genome	15762	113	0.716914
chr6.1_contig-0001128	43071657	43071732	+	RLTR20A4	LTR	ERVK	24	75	genome	11777	2	0.0169823
chr6.1_contig-0001128	43074997	43075229	-	ORR1G	LTR	ERVL-MaLR	23.5	232	genome	5345	20	0.374181
chr6.1_contig-0001128	43077476	43077635	+	RLTR17B_Mm	LTR	ERVK	13.4	159	genome	47649	60	0.125921
chr6.1_contig-0001128	43077814	43077876	+	RLTR17B_Mm	LTR	ERVK	19.3	62	genome	47649	60	0.125921
chr6.1_contig-0001128	43077992	43078005	+	RLTR17B_Mm	LTR	ERVK	19.3	13	genome	47649	60	0.125921
chr6.1_contig-0001128	43078458	43078869	-	MTB_Mm	LTR	ERVL-MaLR	9.6	411	genome	5415	NA	NA
chr6.1_contig-0001128	43084648	43084799	-	ORR1F	LTR	ERVL-MaLR	25.8	151	genome	14623	2	0.0136771
chr6.1_contig-0001128	43085419	43085727	-	MTE2b	LTR	ERVL-MaLR	20.6	308	genome	15563	NA	NA
chr6.1_contig-0001128	43088184	43088509	-	RLTR11C_MM	LTR	ERVK	16.9	325	genome	827	NA	NA
chr6.1_contig-0001128	43088510	43088883	-	MTB	LTR	ERVL-MaLR	5.3	373	genome	7892	NA	NA
chr6.1_contig-0001128	43088885	43089054	-	RLTR11C_MM	LTR	ERVK	11.2	169	genome	827	NA	NA
chr6.1_contig-0001128	43090712	43090925	-	ORR1F	LTR	ERVL-MaLR	29	213	genome	14623	2	0.0136771
chr6.1_contig-0001128	43091199	43091311	-	ORR1F	LTR	ERVL-MaLR	22.8	112	genome	14623	2	0.0136771
chr6.1_contig-0001128	43091694	43092045	-	ORR1B1	LTR	ERVL-MaLR	8.7	351	genome	17507	9	0.051408
chr6.1_contig-0001128	43093800	43094146	-	ORR1A2	LTR	ERVL-MaLR	8	346	genome	16982	2	0.0117772
chr6.1_contig-0001128	43094604	43095104	-	MT2A	LTR	ERVL	16.4	500	genome	7547	36	0.477011
chr6.1_contig-0001128	43096792	43097001	-	RMER6C	LTR	ERVK	17.8	209	genome	5405	NA	NA
chr6.1_contig-0001128	43097096	43097627	-	RMER6C	LTR	ERVK	14.4	531	genome	5405	NA	NA
chr6.1_contig-0001128	43100612	43100964	+	MLT1A0	LTR	ERVL-MaLR	28.6	352	genome	6228	NA	NA
chr6.1_contig-0001128	43111357	43111892	-	RLTR12A	LTR	ERVK	15.9	535	genome	881	NA	NA
chr6.1_contig-0001128	43112726	43112772	-	MurERV4-int	LTR	ERVK	17	46	genome	1480	NA	NA
chr6.1_contig-0001128	43113163	43114215	+	MurERV4-int	LTR	ERVK	16.5	1052	genome	1480	NA	NA
chr6.1_contig-0001128	43114222	43114282	+	RMER6D	LTR	ERVK	8.2	60	genome	2760	NA	NA
chr6.1_contig-0001128	43116987	43117055	+	RLTR20A4	LTR	ERVK	20.3	68	genome	11777	2	0.0169823
chr6.1_contig-0001128	43121727	43121743	+	ORR1B1-int	LTR	ERVL-MaLR	22.9	16	genome	72815	152	0.208748
chr6.1_contig-0001128	43121854	43121873	-	RLTR17B_Mm	LTR	ERVK	22.6	19	genome	47649	60	0.125921
chr6.1_contig-0001128	43121909	43122085	-	RLTR17B_Mm	LTR	ERVK	24.2	176	genome	47649	60	0.125921
chr6.1_contig-0001128	43122019	43122129	+	RLTR17B_Mm	LTR	ERVK	16.8	110	genome	47649	60	0.125921
chr6.1_contig-0001128	43124743	43124832	-	RLTR20A4	LTR	ERVK	19.6	89	genome	11777	2	0.0169823
chr6.1_contig-0001128	43128959	43129108	+	MLT1B	LTR	ERVL-MaLR	25.9	149	genome	5735	3	0.0523104
chr6.1_contig-0001128	43129109	43129178	+	MLT1B	LTR	ERVL-MaLR	18.6	69	genome	5735	3	0.0523104
chr6.1_contig-0001128	43134836	43135005	+	RMER16	LTR	ERVK	11.8	169	genome	448	NA	NA
chr6.1_contig-0001128	43134920	43134982	+	ORR1A1-int	LTR	ERVL-MaLR	24.1	62	genome	2662	4	0.150263
chr6.1_contig-0001128	43134983	43135118	+	MT2B	LTR	ERVL	16.1	135	genome	11536	24	0.208044
chr6.1_contig-0001128	43135155	43135464	+	RMER16	LTR	ERVK	8	309	genome	448	NA	NA
chr6.1_contig-0001128	43137805	43138227	+	MER74A	LTR	ERVL	25.1	422	genome	442	NA	NA
chr6.1_contig-0001128	43139416	43139718	-	MLT1H2	LTR	ERVL-MaLR	28.7	302	genome	554	NA	NA
chr6.1_contig-0001128	43140934	43141029	+	MLT1B	LTR	ERVL-MaLR	25.8	95	genome	5735	3	0.0523104
chr6.1_contig-0001128	43141101	43141386	+	MTEb	LTR	ERVL-MaLR	23	285	genome	10819	37	0.341991
chr6.1_contig-0001128	43141409	43141479	+	MLT1B	LTR	ERVL-MaLR	28.2	70	genome	5735	3	0.0523104
chr6.1_contig-0001128	43146214	43146578	+	RLTR9D2	LTR	ERVK	5.8	364	genome	185	NA	NA
chr6.1_contig-0001128	43148413	43148736	+	ORR1A2	LTR	ERVL-MaLR	10.7	323	genome	16982	2	0.0117772
chr6.1_contig-0001128	43148741	43149243	+	ORR1A2	LTR	ERVL-MaLR	10.2	502	genome	16982	2	0.0117772
chr6.1_contig-0001128	43149244	43149471	+	RLTR25A	LTR	ERVK	26.2	227	genome	2265	61	2.69316
chr6.1_contig-0001128	43149472	43150286	+	ORR1A2	LTR	ERVL-MaLR	10.2	814	genome	16982	2	0.0117772
chr6.1_contig-0001128	43150287	43150327	+	ORR1A2	LTR	ERVL-MaLR	7.3	40	genome	16982	2	0.0117772
chr6.1_contig-0001128	43154472	43154503	-	ORR1B1-int	LTR	ERVL-MaLR	14.7	31	genome	72815	152	0.208748
chr6.1_contig-0001128	43154520	43154661	-	ORR1B1-int	LTR	ERVL-MaLR	15	141	genome	72815	152	0.208748
chr6.1_contig-0001128	43158775	43158903	-	ORR1B1-int	LTR	ERVL-MaLR	10.3	128	genome	72815	152	0.208748
chr6.1_contig-0001128	43165670	43165684	-	RLTR17B_Mm	LTR	ERVK	19.2	14	genome	47649	60	0.125921
chr6.1_contig-0001128	43165778	43165912	-	RLTR17B_Mm	LTR	ERVK	19.2	134	genome	47649	60	0.125921
chr6.1_contig-0001128	43168848	43169193	-	RLTRETN_Mm	LTR	ERVK	11.4	345	genome	1340	8	0.597015
chr6.1_contig-0001128	43177155	43177792	+	RMER6C	LTR	ERVK	13.7	637	genome	5405	NA	NA
chr6.1_contig-0001128	43178970	43179046	-	ORR1B1-int	LTR	ERVL-MaLR	22.1	76	genome	72815	152	0.208748
chr6.1_contig-0001128	43189027	43189125	-	ORR1A3-int	LTR	ERVL-MaLR	20.1	98	genome	9891	53	0.535841
chr6.1_contig-0001128	43191646	43191742	+	ORR1D1	LTR	ERVL-MaLR	16.5	96	genome	22495	11	0.0488998
chr6.1_contig-0001128	43192405	43192653	+	ORR1D1	LTR	ERVL-MaLR	19	248	genome	22495	11	0.0488998
chr6.1_contig-0001128	43192769	43193124	+	ORR1D1	LTR	ERVL-MaLR	20.2	355	genome	22495	11	0.0488998
chr6.1_contig-0001128	43206225	43206409	+	MTEa	LTR	ERVL-MaLR	22.9	184	genome	17156	2	0.0116577
chr6.1_contig-0001128	43206438	43206597	+	MT2A	LTR	ERVL	21.6	159	genome	7547	36	0.477011
chr6.1_contig-0001128	43207692	43207870	+	RMER6B	LTR	ERVK	12.9	178	genome	1421	12	0.844476
chr6.1_contig-0001128	43207862	43208068	-	RMER6BA	LTR	ERVK	15.2	206	genome	1022	1	0.0978474
chr6.1_contig-0001128	43208070	43208165	+	MTC	LTR	ERVL-MaLR	10.7	95	genome	25616	8	0.0312305
chr6.1_contig-0001128	43213628	43213692	+	RLTR12D	LTR	ERVK	15.4	64	genome	723	NA	NA
chr6.1_contig-0001128	43213709	43213964	+	RLTR12D	LTR	ERVK	18	255	genome	723	NA	NA
chr6.1_contig-0001128	43230399	43230684	+	MTEa	LTR	ERVL-MaLR	26.7	285	genome	17156	2	0.0116577
chr6.1_contig-0001128	43236481	43236527	-	RLTR20C2_MM	LTR	ERVK	10.6	46	genome	4159	1	0.0240442
chr6.1_contig-0001128	43237052	43237138	+	MLT1F2	LTR	ERVL-MaLR	27.3	86	genome	1122	NA	NA
chr6.1_contig-0001128	43237177	43237427	+	MLT1F2	LTR	ERVL-MaLR	27.3	250	genome	1122	NA	NA
chr6.1_contig-0001128	43237929	43238314	-	MTD	LTR	ERVL-MaLR	17.9	385	genome	48605	17	0.0349758
chr6.1_contig-0001128	43240068	43240143	+	RLTR17B_Mm	LTR	ERVK	18.4	75	genome	47649	60	0.125921
chr6.1_contig-0001128	43242534	43242754	+	MTEb	LTR	ERVL-MaLR	21.2	220	genome	10819	37	0.341991
chr6.1_contig-0001128	43248038	43248067	-	ORR1A3-int	LTR	ERVL-MaLR	24.2	29	genome	9891	53	0.535841
chr6.1_contig-0001128	43249180	43249619	-	MTE2a	LTR	ERVL-MaLR	24.5	439	genome	14053	NA	NA
chr6.1_contig-0001128	43251214	43251559	+	ORR1C2	LTR	ERVL-MaLR	15.8	345	genome	12112	NA	NA
chr6.1_contig-0001128	43264246	43264563	+	RMER10A	LTR	ERVL	19.7	317	genome	4078	32	0.784698
chr6.1_contig-0001128	43265970	43266383	-	RMER10B	LTR	ERVL	11	413	genome	3078	11	0.357375
chr6.1_contig-0001128	43266513	43267366	+	RMER19B	LTR	ERVK	13.6	853	genome	5661	NA	NA
chr6.1_contig-0001128	43267348	43267367	+	ORR1B1-int	LTR	ERVL-MaLR	15.5	19	genome	72815	152	0.208748
chr6.1_contig-0001128	43268529	43268846	-	MLT1C	LTR	ERVL-MaLR	23.5	317	genome	2902	NA	NA
chr6.1_contig-0001128	43268847	43269160	+	ORR1A2	LTR	ERVL-MaLR	9.3	313	genome	16982	2	0.0117772
chr6.1_contig-0001128	43272266	43272323	+	RLTR51A_Mm	LTR	ERVK	8.4	57	genome	2874	1	0.0347947
chr6.1_contig-0001128	43273013	43273160	-	ORR1D2	LTR	ERVL-MaLR	18.6	147	genome	15762	113	0.716914
chr6.1_contig-0001128	43273336	43273543	-	ORR1D2	LTR	ERVL-MaLR	25.9	207	genome	15762	113	0.716914
chr6.1_contig-0001128	43277317	43277576	-	RLTR12H	LTR	ERVK	22.9	259	genome	168	NA	NA
chr6.1_contig-0001128	43277587	43277916	+	RMER10B	LTR	ERVL	9.9	329	genome	3078	11	0.357375
chr6.1_contig-0001128	43277924	43278123	-	RLTR12H	LTR	ERVK	17.2	199	genome	168	NA	NA
chr6.1_contig-0001128	43285935	43286342	-	RMER10B	LTR	ERVL	18.1	407	genome	3078	11	0.357375
chr6.1_contig-0001128	43286382	43286594	+	MER31A	LTR	ERV1	25.9	212	genome	549	NA	NA
chr6.1_contig-0001128	43287044	43287457	+	RLTR12BD_Mm	LTR	ERVK	20	413	genome	918	NA	NA
chr6.1_contig-0001128	43288733	43288747	+	ORR1B1-int	LTR	ERVL-MaLR	19.4	14	genome	72815	152	0.208748
chr6.1_contig-0001128	43290102	43290314	+	RLTR17B_Mm	LTR	ERVK	18.4	212	genome	47649	60	0.125921
chr6.1_contig-0001128	43291458	43292109	-	MLTR31D_MM	LTR	ERVK	15.6	651	genome	291	NA	NA
chr6.1_contig-0001128	43295074	43295382	+	MLT1C2	LTR	ERVL-MaLR	26.3	308	genome	4508	NA	NA
chr6.1_contig-0001128	43297291	43297422	-	MLT1B	LTR	ERVL-MaLR	28.6	131	genome	5735	3	0.0523104
chr6.1_contig-0001128	43297434	43297523	-	LTR72_RN	LTR	ERV1	22.1	89	genome	798	NA	NA
chr6.1_contig-0001128	43297534	43297631	-	LTR72_RN	LTR	ERV1	23	97	genome	798	NA	NA
chr6.1_contig-0001128	43298032	43298053	+	ORR1B1-int	LTR	ERVL-MaLR	21.1	21	genome	72815	152	0.208748
chr6.1_contig-0001128	43298460	43298581	+	MLT2B1	LTR	ERVL	28.7	121	genome	1200	NA	NA
chr6.1_contig-0001128	43299366	43299792	-	RLTR23	LTR	ERV1	11.5	426	genome	1648	NA	NA
chr6.1_contig-0001128	43301873	43302003	-	RLTR20A4	LTR	ERVK	24.5	130	genome	11777	2	0.0169823
chr6.1_contig-0001128	43302476	43302620	+	MLT1A	LTR	ERVL-MaLR	26.7	144	genome	4124	NA	NA
chr6.1_contig-0001128	43303391	43303739	+	RLTR31D_MM	LTR	ERVK	19.1	348	genome	5651	4	0.0707839
chr6.1_contig-0001128	43304464	43304720	+	MLT1J	LTR	ERVL-MaLR	28.8	256	genome	1127	NA	NA
chr6.1_contig-0001128	43306097	43306219	-	ORR1B1-int	LTR	ERVL-MaLR	22.5	122	genome	72815	152	0.208748
chr6.1_contig-0001128	43307736	43308175	+	RLTR20D	LTR	ERVK	11.8	439	genome	925	12	1.2973
chr6.1_contig-0001128	43308374	43308456	+	RLTR20D	LTR	ERVK	18.1	82	genome	925	12	1.2973
chr6.1_contig-0001128	43308461	43308559	+	LTR37A	LTR	ERV1	24.5	98	genome	363	NA	NA
chr6.1_contig-0001128	43313321	43313505	-	MTEa	LTR	ERVL-MaLR	21.4	184	genome	17156	2	0.0116577
chr6.1_contig-0001128	43313664	43313867	-	MTEa	LTR	ERVL-MaLR	22.5	203	genome	17156	2	0.0116577
chr6.1_contig-0001128	43316138	43316253	+	MLT1E2	LTR	ERVL-MaLR	20.5	115	genome	983	NA	NA
chr6.1_contig-0001128	43318329	43318344	+	ORR1B1-int	LTR	ERVL-MaLR	26	15	genome	72815	152	0.208748
chr6.1_contig-0001128	43318382	43318497	+	MT2B	LTR	ERVL	24.2	115	genome	11536	24	0.208044
chr6.1_contig-0001128	43321979	43322097	+	MLT1A0	LTR	ERVL-MaLR	20.1	118	genome	6228	NA	NA
chr6.1_contig-0001128	43322486	43322830	+	ORR1A4	LTR	ERVL-MaLR	9.3	344	genome	9103	9	0.0988685
chr6.1_contig-0001128	43324706	43324882	+	ORR1E	LTR	ERVL-MaLR	27.1	176	genome	19637	NA	NA
chr6.1_contig-0001128	43325112	43325191	+	ORR1E	LTR	ERVL-MaLR	21.5	79	genome	19637	NA	NA
chr6.1_contig-0001128	43328271	43328947	-	RMER6A	LTR	ERVK	11.5	676	genome	4846	260	5.36525
chr6.1_contig-0001128	43329650	43329744	+	MLT1C2	LTR	ERVL-MaLR	18.9	94	genome	4508	NA	NA
chr6.1_contig-0001128	43330338	43330363	+	ORR1B1-int	LTR	ERVL-MaLR	19.5	25	genome	72815	152	0.208748
chr6.1_contig-0001128	43330418	43330434	+	ORR1B1-int	LTR	ERVL-MaLR	19.5	16	genome	72815	152	0.208748
chr6.1_contig-0001128	43330592	43330626	+	ORR1B1-int	LTR	ERVL-MaLR	12.6	34	genome	72815	152	0.208748
chr6.1_contig-0001128	43337288	43337513	-	MER74A	LTR	ERVL	29.6	225	genome	442	NA	NA
chr6.1_contig-0001128	43338340	43338447	-	MER74A	LTR	ERVL	34.3	107	genome	442	NA	NA
chr6.1_contig-0001128	43338418	43338446	+	MYSERV6-int	LTR	ERVK	14.7	28	genome	11540	129	1.11785
chr6.1_contig-0001128	43338973	43339309	+	IAPLTR2b	LTR	ERVK	8.7	336	genome	1376	9	0.65407
chr6.1_contig-0001128	43339351	43339484	-	RLTR10	LTR	ERVK	2.3	133	genome	4049	7	0.172882
chr6.1_contig-0001128	43339472	43339516	-	RLTR10	LTR	ERVK	6.7	44	genome	4049	7	0.172882
chr6.1_contig-0001128	43339517	43339822	-	RLTR10	LTR	ERVK	2	305	genome	4049	7	0.172882
chr6.1_contig-0001128	43340120	43340152	-	ORR1B1-int	LTR	ERVL-MaLR	20.8	32	genome	72815	152	0.208748
chr6.1_contig-0001128	43341942	43341959	+	ORR1A3-int	LTR	ERVL-MaLR	15.8	17	genome	9891	53	0.535841
chr6.1_contig-0001128	43346111	43346325	-	MTD	LTR	ERVL-MaLR	16.3	214	genome	48605	17	0.0349758
chr6.1_contig-0001128	43346339	43346428	-	MTD	LTR	ERVL-MaLR	21	89	genome	48605	17	0.0349758
chr6.1_contig-0001128	43347643	43347801	-	RLTR17B_Mm	LTR	ERVK	26.6	158	genome	47649	60	0.125921
chr6.1_contig-0001128	43348743	43348893	+	ORR1B1-int	LTR	ERVL-MaLR	16.1	150	genome	72815	152	0.208748
chr6.1_contig-0001128	43352818	43352898	-	ORR1B1-int	LTR	ERVL-MaLR	21	80	genome	72815	152	0.208748
chr6.1_contig-0001128	43368220	43368338	+	ORR1A3-int	LTR	ERVL-MaLR	27.1	118	genome	9891	53	0.535841
chr6.1_contig-0001128	43377411	43377694	+	MER68	LTR	ERVL	23.2	283	genome	414	NA	NA
chr6.1_contig-0001128	43386051	43386198	+	ORR1B1-int	LTR	ERVL-MaLR	17.2	147	genome	72815	152	0.208748
chr6.1_contig-0001128	43388617	43388817	-	ORR1F	LTR	ERVL-MaLR	24.7	200	genome	14623	2	0.0136771
chr6.1_contig-0001128	43399024	43399062	+	ORR1B1-int	LTR	ERVL-MaLR	15.9	38	genome	72815	152	0.208748
chr6.1_contig-0001128	43399455	43399810	+	MLTR18C_MM	LTR	ERVK	20.9	355	genome	446	NA	NA
chr6.1_contig-0001128	43399989	43400340	+	MLTR18C_MM	LTR	ERVK	20.9	351	genome	446	NA	NA
chr6.1_contig-0001128	43401094	43401383	-	RLTR15	LTR	ERVK	23.6	289	genome	2347	NA	NA
chr6.1_contig-0001128	43405792	43405809	+	MYSERV6-int	LTR	ERVK	12.1	17	genome	11540	129	1.11785
chr6.1_contig-0001128	43406725	43406755	+	ORR1B1-int	LTR	ERVL-MaLR	19.1	30	genome	72815	152	0.208748
chr6.1_contig-0001128	43406908	43407064	+	ORR1B1-int	LTR	ERVL-MaLR	19.6	156	genome	72815	152	0.208748
chr6.1_contig-0001128	43411939	43412064	+	ORR1A3-int	LTR	ERVL-MaLR	22.4	125	genome	9891	53	0.535841
chr6.1_contig-0001128	43422008	43422074	+	ORR1B1-int	LTR	ERVL-MaLR	24.2	66	genome	72815	152	0.208748
chr6.1_contig-0001128	43423743	43423852	-	ORR1B1-int	LTR	ERVL-MaLR	15.3	109	genome	72815	152	0.208748
chr6.1_contig-0001128	43424268	43424326	+	RMER12C	LTR	ERVK	20.3	58	genome	7458	5	0.0670421
chr6.1_contig-0001128	43424359	43424452	+	RMER12C	LTR	ERVK	26.4	93	genome	7458	5	0.0670421
chr6.1_contig-0001128	43424477	43424658	+	MLT1F1	LTR	ERVL-MaLR	22.2	181	genome	984	NA	NA
chr6.1_contig-0001128	43426558	43426613	-	ORR1B1-int	LTR	ERVL-MaLR	25	55	genome	72815	152	0.208748
chr6.1_contig-0001128	43433220	43433236	+	ORR1B1-int	LTR	ERVL-MaLR	18.6	16	genome	72815	152	0.208748
chr6.1_contig-0001128	43435677	43436060	+	RMER10B	LTR	ERVL	16.1	383	genome	3078	11	0.357375
chr6.1_contig-0001128	43440312	43440864	-	RMER2	LTR	ERV1	17.4	552	genome	2155	NA	NA
chr6.1_contig-0001128	43444195	43444397	+	MER34A	LTR	ERV1	27.4	202	genome	388	NA	NA
chr6.1_contig-0001128	43444866	43444984	-	ORR1B1-int	LTR	ERVL-MaLR	12.6	118	genome	72815	152	0.208748
chr6.1_contig-0001128	43445168	43445203	-	MYSERV6-int	LTR	ERVK	17.1	35	genome	11540	129	1.11785
chr6.1_contig-0001128	43445225	43445334	-	MT2B	LTR	ERVL	18.1	109	genome	11536	24	0.208044
chr6.1_contig-0001128	43445422	43445892	+	RLTR45	LTR	ERVK	9.1	470	genome	1227	18	1.46699
chr6.1_contig-0001128	43447465	43447511	-	ORR1B1-int	LTR	ERVL-MaLR	14.3	46	genome	72815	152	0.208748
chr6.1_contig-0001128	43447512	43447622	-	RLTR45	LTR	ERVK	9.1	110	genome	1227	18	1.46699
chr6.1_contig-0001128	43449135	43449302	+	RMER5	LTR	ERV1	24.6	167	genome	6606	65	0.983954
chr6.1_contig-0001128	43451796	43452037	-	RMER5	LTR	ERV1	25.9	241	genome	6606	65	0.983954
chr6.1_contig-0001128	43452318	43452656	+	MMERGLN_LTR	LTR	ERV1	6.2	338	genome	646	6	0.928793
chr6.1_contig-0001128	43452661	43452808	+	RLTR1B	LTR	ERV1	14.9	147	genome	992	NA	NA
chr6.1_contig-0001128	43455044	43455465	+	MERV1_LTR	LTR	ERV1	8.9	421	genome	615	NA	NA
chr6.1_contig-0001128	43455649	43455776	-	RLTR24	LTR	ERV1	10.2	127	genome	1243	NA	NA
chr6.1_contig-0001128	43456368	43456508	+	MLTR14	LTR	ERV1	19.9	140	genome	5620	59	1.04982
chr6.1_contig-0001128	43456727	43456882	+	MLTR14	LTR	ERV1	24	155	genome	5620	59	1.04982
chr6.1_contig-0001128	43456896	43457027	+	RMER17C	LTR	ERVK	15.3	131	genome	6574	21	0.31944
chr6.1_contig-0001128	43458529	43458587	+	MLTR14	LTR	ERV1	13.6	58	genome	5620	59	1.04982
chr6.1_contig-0001128	43458947	43459012	+	RLTR24	LTR	ERV1	18.2	65	genome	1243	NA	NA
chr6.1_contig-0001128	43459041	43459257	-	RMER5	LTR	ERV1	22.4	216	genome	6606	65	0.983954
chr6.1_contig-0001128	43460609	43460744	-	MLTR14	LTR	ERV1	23.8	135	genome	5620	59	1.04982
chr6.1_contig-0001128	43462491	43462796	-	RMER15	LTR	ERVL	27.8	305	genome	13226	34	0.257069
chr6.1_contig-0001128	43462964	43463167	+	RMER10B	LTR	ERVL	15	203	genome	3078	11	0.357375
chr6.1_contig-0001128	43463235	43463420	+	RMER10B	LTR	ERVL	15	185	genome	3078	11	0.357375
chr6.1_contig-0001128	43463662	43463677	+	ORR1B1-int	LTR	ERVL-MaLR	13.4	15	genome	72815	152	0.208748
chr6.1_contig-0001128	43464795	43464999	-	RMER10B	LTR	ERVL	17.5	204	genome	3078	11	0.357375
chr6.1_contig-0001128	43465601	43465625	+	ORR1B1-int	LTR	ERVL-MaLR	14.1	24	genome	72815	152	0.208748
chr6.1_contig-0001128	43468999	43469036	-	ORR1B1-int	LTR	ERVL-MaLR	17.3	37	genome	72815	152	0.208748
chr6.1_contig-0001128	43469386	43469860	-	RLTR12B	LTR	ERVK	16.6	474	genome	879	NA	NA
chr6.1_contig-0001128	43471958	43472093	-	RLTR10	LTR	ERVK	4.5	135	genome	4049	7	0.172882
chr6.1_contig-0001128	43472100	43472419	-	RLTR10	LTR	ERVK	3.1	319	genome	4049	7	0.172882
chr6.1_contig-0001128	43472422	43473418	-	RLTR10-int	LTR	ERVK	1.3	996	genome	2822	4	0.141743
chr6.1_contig-0001128	43473513	43474363	-	RLTR10-int	LTR	ERVK	5.2	850	genome	2822	4	0.141743
chr6.1_contig-0001128	43474364	43474499	-	RLTR10	LTR	ERVK	3.8	135	genome	4049	7	0.172882
chr6.1_contig-0001128	43474502	43474533	-	RLTR10	LTR	ERVK	6.2	31	genome	4049	7	0.172882
chr6.1_contig-0001128	43474523	43474842	-	RLTR10	LTR	ERVK	3.1	319	genome	4049	7	0.172882
chr6.1_contig-0001128	43476611	43476772	+	ORR1B1-int	LTR	ERVL-MaLR	17.5	161	genome	72815	152	0.208748
chr6.1_contig-0001128	43482762	43482924	-	ORR1B1-int	LTR	ERVL-MaLR	21.7	162	genome	72815	152	0.208748
chr6.1_contig-0001128	43500531	43500545	+	ORR1B1-int	LTR	ERVL-MaLR	10.8	14	genome	72815	152	0.208748
chr6.1_contig-0001128	43500998	43501127	-	ORR1B1-int	LTR	ERVL-MaLR	12.6	129	genome	72815	152	0.208748
chr6.1_contig-0001128	43501959	43502089	-	ORR1B1-int	LTR	ERVL-MaLR	20.2	130	genome	72815	152	0.208748
chr6.1_contig-0001128	43502131	43502208	+	RLTR20A4	LTR	ERVK	20.3	77	genome	11777	2	0.0169823
chr6.1_contig-0001128	43502260	43502330	+	RLTR20A4	LTR	ERVK	15.9	70	genome	11777	2	0.0169823
chr6.1_contig-0001128	43505305	43505338	+	RLTR31D_MM	LTR	ERVK	7.1	33	genome	5651	4	0.0707839
chr6.1_contig-0001128	43511130	43511155	+	RLTR20A4	LTR	ERVK	15.6	25	genome	11777	2	0.0169823
chr6.1_contig-0001128	43511190	43511226	+	RLTR20A4	LTR	ERVK	15.6	36	genome	11777	2	0.0169823
chr6.1_contig-0001128	43515123	43515137	+	RLTR17B_Mm	LTR	ERVK	18.9	14	genome	47649	60	0.125921
chr6.1_contig-0001128	43519378	43519692	+	ORR1A2	LTR	ERVL-MaLR	8.3	314	genome	16982	2	0.0117772
chr6.1_contig-0001128	43523780	43523795	+	ORR1B1-int	LTR	ERVL-MaLR	34.8	15	genome	72815	152	0.208748
chr6.1_contig-0001128	43527326	43527339	+	ORR1B1-int	LTR	ERVL-MaLR	23.5	13	genome	72815	152	0.208748
chr6.1_contig-0001128	43528707	43528736	-	ORR1B1-int	LTR	ERVL-MaLR	24	29	genome	72815	152	0.208748
chr6.1_contig-0001128	43531684	43532089	-	MLTR18A_MM	LTR	ERVK	19	405	genome	480	121	25.2083
chr6.1_contig-0001128	43532923	43532936	+	ORR1B1-int	LTR	ERVL-MaLR	20.3	13	genome	72815	152	0.208748
chr6.1_contig-0001128	43534529	43535160	+	RMER6C	LTR	ERVK	12.2	631	genome	5405	NA	NA
chr6.1_contig-0001128	43535320	43535342	+	ORR1B1-int	LTR	ERVL-MaLR	17.1	22	genome	72815	152	0.208748
chr6.1_contig-0001128	43535456	43535790	+	RLTR18	LTR	ERVK	17.1	334	genome	469	NA	NA
chr6.1_contig-0001128	43536092	43536169	+	RLTR31D_MM	LTR	ERVK	5.1	77	genome	5651	4	0.0707839
chr6.1_contig-0001128	43536164	43536468	+	MLTR18A_MM	LTR	ERVK	19.5	304	genome	480	121	25.2083
chr6.1_contig-0001128	43536170	43536180	-	RMER17C2	LTR	ERVK	12.7	10	genome	2821	10	0.354484
chr6.1_contig-0001128	43539248	43539275	-	ORR1B1-int	LTR	ERVL-MaLR	13.8	27	genome	72815	152	0.208748
chr6.1_contig-0001128	43542616	43542970	+	ORR1C1	LTR	ERVL-MaLR	17.9	354	genome	8821	20	0.226732
chr6.1_contig-0001128	43544647	43544776	-	ORR1B1-int	LTR	ERVL-MaLR	16.3	129	genome	72815	152	0.208748
chr6.1_contig-0001128	43545700	43545719	+	ORR1B1-int	LTR	ERVL-MaLR	16.3	19	genome	72815	152	0.208748
chr6.1_contig-0001128	43548114	43548282	+	ORR1A1-int	LTR	ERVL-MaLR	21.9	168	genome	2662	4	0.150263
chr6.1_contig-0001128	43553511	43553831	+	ORR1A2	LTR	ERVL-MaLR	7.8	320	genome	16982	2	0.0117772
chr6.1_contig-0001128	43561605	43561634	+	RLTR21	LTR	ERVK	17.1	29	genome	3429	3	0.0874891
chr6.1_contig-0001128	43565265	43565347	-	RLTR20A4	LTR	ERVK	17.6	82	genome	11777	2	0.0169823
chr6.1_contig-0001128	43568608	43568947	+	ORR1D2	LTR	ERVL-MaLR	20.6	339	genome	15762	113	0.716914
chr6.1_contig-0001128	43575610	43575726	+	ORR1B1-int	LTR	ERVL-MaLR	27	116	genome	72815	152	0.208748
chr6.1_contig-0001128	43576243	43576374	-	MT2B	LTR	ERVL	18.1	131	genome	11536	24	0.208044
chr6.1_contig-0001128	43576560	43576605	+	RLTR20C1_MM	LTR	ERVK	15.1	45	genome	5609	NA	NA
chr6.1_contig-0001128	43576688	43576702	+	ORR1B1-int	LTR	ERVL-MaLR	11.3	14	genome	72815	152	0.208748
chr6.1_contig-0001128	43578703	43578942	-	MTEa	LTR	ERVL-MaLR	24.2	239	genome	17156	2	0.0116577
chr6.1_contig-0001128	43582736	43582807	-	MTD	LTR	ERVL-MaLR	17.6	71	genome	48605	17	0.0349758
chr6.1_contig-0001128	43582811	43582825	-	ORR1B1-int	LTR	ERVL-MaLR	16.2	14	genome	72815	152	0.208748
chr6.1_contig-0001128	43583023	43583244	-	MTD	LTR	ERVL-MaLR	24.4	221	genome	48605	17	0.0349758
chr6.1_contig-0001128	43584934	43584963	-	ORR1B1-int	LTR	ERVL-MaLR	17.3	29	genome	72815	152	0.208748
chr6.1_contig-0001128	43585521	43585802	-	ORR1A2	LTR	ERVL-MaLR	8.2	281	genome	16982	2	0.0117772
chr6.1_contig-0001128	43586426	43586820	-	MTA_Mm	LTR	ERVL-MaLR	1.3	394	genome	17633	127	0.72024
chr6.1_contig-0001128	43590715	43590849	-	ORR1B1-int	LTR	ERVL-MaLR	18.3	134	genome	72815	152	0.208748
chr6.1_contig-0001128	43604002	43604575	-	RMER6A	LTR	ERVK	12	573	genome	4846	260	5.36525
chr6.1_contig-0001128	43604738	43604894	-	RMER6A	LTR	ERVK	7.6	156	genome	4846	260	5.36525
chr6.1_contig-0001128	43609584	43609647	+	RLTR20A4	LTR	ERVK	25	63	genome	11777	2	0.0169823
chr6.1_contig-0001128	43614968	43615301	-	ORR1B1	LTR	ERVL-MaLR	13.5	333	genome	17507	9	0.051408
chr6.1_contig-0001128	43633104	43633183	+	MER77B	LTR	ERVL	21.5	79	genome	278	NA	NA
chr6.1_contig-0001128	43637919	43638038	-	ORR1B1-int	LTR	ERVL-MaLR	21.7	119	genome	72815	152	0.208748
chr6.1_contig-0001128	43639850	43639946	-	ORR1B1-int	LTR	ERVL-MaLR	23.1	96	genome	72815	152	0.208748
chr6.1_contig-0001128	43648837	43648851	+	MT2B2	LTR	ERVL	9.3	14	genome	2686	NA	NA
chr6.1_contig-0001128	43652488	43652833	+	ORR1C2	LTR	ERVL-MaLR	16.6	345	genome	12112	NA	NA
chr6.1_contig-0001128	43665009	43665272	+	ORR1C1	LTR	ERVL-MaLR	18.7	263	genome	8821	20	0.226732
chr6.1_contig-0001128	43667336	43667755	-	RMER6A	LTR	ERVK	14.3	419	genome	4846	260	5.36525
chr6.1_contig-0001128	43667932	43667990	-	RMER6A	LTR	ERVK	12.1	58	genome	4846	260	5.36525
chr6.1_contig-0001128	43668844	43669088	-	RMER6A	LTR	ERVK	8	244	genome	4846	260	5.36525
chr6.1_contig-0001128	43671208	43671722	+	RLTR12B	LTR	ERVK	12.6	514	genome	879	NA	NA
chr6.1_contig-0001128	43671763	43672154	+	MT2B1	LTR	ERVL	13.3	391	genome	7512	28	0.372737
chr6.1_contig-0001128	43672235	43672282	+	MT2B1	LTR	ERVL	10.2	47	genome	7512	28	0.372737
chr6.1_contig-0001128	43674865	43674992	-	ORR1B1-int	LTR	ERVL-MaLR	8.7	127	genome	72815	152	0.208748
chr6.1_contig-0001128	43683889	43684316	+	MTC	LTR	ERVL-MaLR	15.4	427	genome	25616	8	0.0312305
chr6.1_contig-0001128	43685125	43685472	+	MTD	LTR	ERVL-MaLR	21.9	347	genome	48605	17	0.0349758
chr6.1_contig-0001128	43688354	43688751	+	MTC	LTR	ERVL-MaLR	18.6	397	genome	25616	8	0.0312305
chr6.1_contig-0001128	43692412	43693091	+	ORR1A2	LTR	ERVL-MaLR	11.4	679	genome	16982	2	0.0117772
chr6.1_contig-0001128	43695032	43695169	+	MTC	LTR	ERVL-MaLR	17.2	137	genome	25616	8	0.0312305
chr6.1_contig-0001128	43695170	43695348	+	RLTR17	LTR	ERVK	16.9	178	genome	1244	4	0.321543
chr6.1_contig-0001128	43695363	43695440	+	RLTR16B_MM	LTR	ERVK	15.4	77	genome	1119	4	0.357462
chr6.1_contig-0001128	43695442	43695511	+	MTC	LTR	ERVL-MaLR	14.5	69	genome	25616	8	0.0312305
chr6.1_contig-0001128	43696082	43696301	+	MTC	LTR	ERVL-MaLR	19.1	219	genome	25616	8	0.0312305
chr6.1_contig-0001128	43697947	43698243	+	ORR1D-int	LTR	ERVL-MaLR	21.9	296	genome	606	NA	NA
chr6.1_contig-0001128	43700473	43700612	-	ORR1B1-int	LTR	ERVL-MaLR	16.4	139	genome	72815	152	0.208748
chr6.1_contig-0001128	43703502	43703539	+	MTEb	LTR	ERVL-MaLR	7.9	37	genome	10819	37	0.341991
chr6.1_contig-0001128	43703762	43703778	+	ORR1B1-int	LTR	ERVL-MaLR	11.9	16	genome	72815	152	0.208748
chr6.1_contig-0001128	43704092	43704421	+	RLTR18B	LTR	ERVK	21.2	329	genome	906	NA	NA
chr6.1_contig-0001128	43707989	43708751	+	RLTR25A	LTR	ERVK	16.1	762	genome	2265	61	2.69316
chr6.1_contig-0001128	43708745	43708910	+	MTEa	LTR	ERVL-MaLR	19.9	165	genome	17156	2	0.0116577
chr6.1_contig-0001128	43709420	43709503	+	RLTR17B_Mm	LTR	ERVK	12.7	83	genome	47649	60	0.125921
chr6.1_contig-0001128	43709827	43709927	-	ORR1B1-int	LTR	ERVL-MaLR	25	100	genome	72815	152	0.208748
chr6.1_contig-0001128	43711292	43711548	+	MTD	LTR	ERVL-MaLR	20.6	256	genome	48605	17	0.0349758
chr6.1_contig-0001128	43711951	43712197	+	RMER10B	LTR	ERVL	19.2	246	genome	3078	11	0.357375
chr6.1_contig-0001128	43712404	43712607	+	RMER10B	LTR	ERVL	20.1	203	genome	3078	11	0.357375
chr6.1_contig-0001128	43714133	43714204	+	ORR1B1	LTR	ERVL-MaLR	15.3	71	genome	17507	9	0.051408
chr6.1_contig-0001128	43714404	43714699	+	ORR1B1	LTR	ERVL-MaLR	8.4	295	genome	17507	9	0.051408
chr6.1_contig-0001128	43717547	43717610	-	LTR83	LTR	ERVL	17.8	63	genome	52	NA	NA
chr6.1_contig-0001128	43718975	43719132	+	MLT1F2	LTR	ERVL-MaLR	30.7	157	genome	1122	NA	NA
chr6.1_contig-0001128	43719233	43719568	+	RLTRETN_Mm	LTR	ERVK	8.2	335	genome	1340	8	0.597015
chr6.1_contig-0001128	43720285	43720623	-	ORR1B1	LTR	ERVL-MaLR	14.2	338	genome	17507	9	0.051408
chr6.1_contig-0001128	43721660	43721872	-	MTB	LTR	ERVL-MaLR	4.7	212	genome	7892	NA	NA
chr6.1_contig-0001128	43722069	43722248	-	MTB	LTR	ERVL-MaLR	4.4	179	genome	7892	NA	NA
chr6.1_contig-0001128	43726181	43726475	-	MTD	LTR	ERVL-MaLR	19	294	genome	48605	17	0.0349758
chr6.1_contig-0001128	43728076	43728115	-	RLTR20A4	LTR	ERVK	5.8	39	genome	11777	2	0.0169823
chr6.1_contig-0001128	43728182	43728192	-	RLTR20A4	LTR	ERVK	5.8	10	genome	11777	2	0.0169823
chr6.1_contig-0001128	43730595	43730686	-	MLT1J1	LTR	ERVL-MaLR	31.5	91	genome	586	NA	NA
chr6.1_contig-0001128	43730688	43731009	-	ORR1A2	LTR	ERVL-MaLR	8.4	321	genome	16982	2	0.0117772
chr6.1_contig-0001128	43732224	43732330	+	ORR1B1-int	LTR	ERVL-MaLR	25.7	106	genome	72815	152	0.208748
chr6.1_contig-0001128	43734435	43734550	+	ORR1B1-int	LTR	ERVL-MaLR	13.1	115	genome	72815	152	0.208748
chr6.1_contig-0001128	43741792	43741901	-	ORR1A3-int	LTR	ERVL-MaLR	16.9	109	genome	9891	53	0.535841
chr6.1_contig-0001128	43742684	43742860	+	RLTR42-int	LTR	ERVK	21.5	176	genome	2830	1	0.0353357
chr6.1_contig-0001128	43743341	43743542	+	MTD	LTR	ERVL-MaLR	21.9	201	genome	48605	17	0.0349758
chr6.1_contig-0001128	43743750	43744171	+	MLT1G	LTR	ERVL-MaLR	33.3	421	genome	421	NA	NA
chr6.1_contig-0001128	43746153	43746309	-	ORR1C2	LTR	ERVL-MaLR	12	156	genome	12112	NA	NA
chr6.1_contig-0001128	43752614	43752939	+	MTC	LTR	ERVL-MaLR	12.9	325	genome	25616	8	0.0312305
chr6.1_contig-0001128	43754010	43754108	-	MTE2b	LTR	ERVL-MaLR	20.2	98	genome	15563	NA	NA
chr6.1_contig-0001128	43754201	43754687	-	RLTR45	LTR	ERVK	7.5	486	genome	1227	18	1.46699
chr6.1_contig-0001128	43754688	43754859	-	MTE2b	LTR	ERVL-MaLR	19	171	genome	15563	NA	NA
chr6.1_contig-0001128	43754911	43755290	+	ERV3-16A3_I	LTR	ERVL	27.6	379	genome	692	NA	NA
chr6.1_contig-0001128	43755355	43755584	+	MLT2B4	LTR	ERVL	26.3	229	genome	1218	NA	NA
chr6.1_contig-0001128	43758529	43758838	-	ORR1B1	LTR	ERVL-MaLR	16.4	309	genome	17507	9	0.051408
chr6.1_contig-0001128	43766161	43766293	+	ORR1A1-int	LTR	ERVL-MaLR	27.3	132	genome	2662	4	0.150263
chr6.1_contig-0001128	43766321	43766668	-	MER95	LTR	ERV1	25.2	347	genome	38	NA	NA
chr6.1_contig-0001128	43770820	43771084	-	MER34B-int	LTR	ERV1	22.5	264	genome	256	NA	NA
chr6.1_contig-0001128	43772042	43772107	-	RMER15	LTR	ERVL	18.2	65	genome	13226	34	0.257069
chr6.1_contig-0001128	43772594	43772627	-	ORR1B1-int	LTR	ERVL-MaLR	21.4	33	genome	72815	152	0.208748
chr6.1_contig-0001128	43772667	43773398	-	RMER17C2	LTR	ERVK	18	731	genome	2821	10	0.354484
chr6.1_contig-0001128	43773426	43773779	-	RMER10A	LTR	ERVL	17.5	353	genome	4078	32	0.784698
chr6.1_contig-0001128	43773827	43774054	-	MYSERV-int	LTR	ERVK	27.5	227	genome	2540	11	0.433071
chr6.1_contig-0001128	43774158	43774329	-	RMER17C-int	LTR	ERVK	20.2	171	genome	2008	25	1.24502
chr6.1_contig-0001128	43774399	43774809	-	MYSERV6-int	LTR	ERVK	23.6	410	genome	11540	129	1.11785
chr6.1_contig-0001128	43775052	43775272	-	MYSERV6-int	LTR	ERVK	19.1	220	genome	11540	129	1.11785
chr6.1_contig-0001128	43775319	43775684	-	MYSERV6-int	LTR	ERVK	23.9	365	genome	11540	129	1.11785
chr6.1_contig-0001128	43775776	43775942	-	RLTR1B	LTR	ERV1	8.4	166	genome	992	NA	NA
chr6.1_contig-0001128	43775947	43776284	-	MMERGLN_LTR	LTR	ERV1	5.2	337	genome	646	6	0.928793
chr6.1_contig-0001128	43776362	43776443	-	MYSERV-int	LTR	ERVK	16.9	81	genome	2540	11	0.433071
chr6.1_contig-0001128	43777942	43778011	-	RLTR19-int	LTR	ERVK	13.2	69	genome	3057	2	0.0654236
chr6.1_contig-0001128	43779003	43779163	+	ORR1B1-int	LTR	ERVL-MaLR	16.8	160	genome	72815	152	0.208748
chr6.1_contig-0001128	43779177	43779582	-	RMER10A	LTR	ERVL	19.1	405	genome	4078	32	0.784698
chr6.1_contig-0001128	43781588	43781653	-	RLTR21	LTR	ERVK	30.3	65	genome	3429	3	0.0874891
chr6.1_contig-0001128	43781636	43782358	-	MER34B-int	LTR	ERV1	23.7	722	genome	256	NA	NA
chr6.1_contig-0001128	43783497	43783696	-	MER34B-int	LTR	ERV1	19.2	199	genome	256	NA	NA
chr6.1_contig-0001128	43783818	43784069	-	MER34B-int	LTR	ERV1	24.1	251	genome	256	NA	NA
chr6.1_contig-0001128	43784115	43784192	-	MER34B-int	LTR	ERV1	26.9	77	genome	256	NA	NA
chr6.1_contig-0001128	43784223	43784712	-	RMER13A1	LTR	ERVK	20.8	489	genome	1187	NA	NA
chr6.1_contig-0001128	43784713	43784909	+	RLTR34B_MM	LTR	ERVK	15.2	196	genome	571	NA	NA
chr6.1_contig-0001128	43784912	43785629	-	RMER17C2	LTR	ERVK	23.7	717	genome	2821	10	0.354484
chr6.1_contig-0001128	43785630	43785960	+	RLTR34B_MM	LTR	ERVK	18.6	330	genome	571	NA	NA
chr6.1_contig-0001128	43785961	43786231	-	RMER13A	LTR	ERVK	14.2	270	genome	1149	NA	NA
chr6.1_contig-0001128	43786244	43786288	-	MER34B-int	LTR	ERV1	18.2	44	genome	256	NA	NA
chr6.1_contig-0001128	43790525	43790594	-	MYSERV6-int	LTR	ERVK	16.2	69	genome	11540	129	1.11785
chr6.1_contig-0001128	43795011	43795089	-	RLTR17B_Mm	LTR	ERVK	15.8	78	genome	47649	60	0.125921
chr6.1_contig-0001128	43795003	43795109	+	RLTR17B_Mm	LTR	ERVK	29.9	106	genome	47649	60	0.125921
chr6.1_contig-0001128	43797382	43797466	-	ORR1B1-int	LTR	ERVL-MaLR	27.7	84	genome	72815	152	0.208748
chr6.1_contig-0001128	43804155	43804367	+	MLT2B1	LTR	ERVL	23.7	212	genome	1200	NA	NA
chr6.1_contig-0001128	43807203	43807684	+	RMER4B	LTR	ERVK	15.4	481	genome	5129	NA	NA
chr6.1_contig-0001128	43807724	43808116	-	MLTR18A_MM	LTR	ERVK	17.5	392	genome	480	121	25.2083
chr6.1_contig-0001128	43808117	43808298	-	RLTR9A3A	LTR	ERVK	14.5	181	genome	219	NA	NA
chr6.1_contig-0001128	43808286	43808763	-	MERVL-int	LTR	ERVL	16.4	477	genome	1348	1	0.074184
chr6.1_contig-0001128	43808772	43809105	-	ORR1A2	LTR	ERVL-MaLR	6.1	333	genome	16982	2	0.0117772
chr6.1_contig-0001128	43809723	43809847	-	ORR1A2	LTR	ERVL-MaLR	17.3	124	genome	16982	2	0.0117772
chr6.1_contig-0001128	43812375	43812508	-	ORR1B1-int	LTR	ERVL-MaLR	22.4	133	genome	72815	152	0.208748
chr6.1_contig-0001128	43813893	43814213	-	ORR1A4	LTR	ERVL-MaLR	10.4	320	genome	9103	9	0.0988685
chr6.1_contig-0001128	43814961	43815278	-	ORR1C2	LTR	ERVL-MaLR	14.5	317	genome	12112	NA	NA
chr6.1_contig-0001128	43821362	43821387	+	ORR1B1-int	LTR	ERVL-MaLR	21.5	25	genome	72815	152	0.208748
chr6.1_contig-0001128	43826301	43826427	-	ORR1B1-int	LTR	ERVL-MaLR	24.4	126	genome	72815	152	0.208748
chr6.1_contig-0001128	43827563	43827927	-	MTD	LTR	ERVL-MaLR	21.4	364	genome	48605	17	0.0349758
chr6.1_contig-0001128	43828977	43829094	-	ORR1B1-int	LTR	ERVL-MaLR	24.1	117	genome	72815	152	0.208748
chr6.1_contig-0001128	43829110	43829439	-	ORR1B1	LTR	ERVL-MaLR	12	329	genome	17507	9	0.051408
chr6.1_contig-0001128	43829440	43829835	+	MTA_Mm	LTR	ERVL-MaLR	2.3	395	genome	17633	127	0.72024
chr6.1_contig-0001128	43829836	43830921	+	MTA_Mm	LTR	ERVL-MaLR	5.3	1085	genome	17633	127	0.72024
chr6.1_contig-0001128	43830922	43831316	+	MTA_Mm	LTR	ERVL-MaLR	4.6	394	genome	17633	127	0.72024
chr6.1_contig-0001128	43831319	43831354	-	ORR1B1	LTR	ERVL-MaLR	5.6	35	genome	17507	9	0.051408
chr6.1_contig-0001128	43831961	43832043	-	MLT1A1	LTR	ERVL-MaLR	22.2	82	genome	5831	NA	NA
chr6.1_contig-0001128	43832103	43832516	-	MLT1D	LTR	ERVL-MaLR	33	413	genome	4844	1	0.0206441
chr6.1_contig-0001128	43832817	43832884	-	ORR1B1-int	LTR	ERVL-MaLR	25	67	genome	72815	152	0.208748
chr6.1_contig-0001128	43833032	43833237	+	MTC	LTR	ERVL-MaLR	15.5	205	genome	25616	8	0.0312305
chr6.1_contig-0001128	43833424	43833645	+	MTC	LTR	ERVL-MaLR	13.3	221	genome	25616	8	0.0312305
chr6.1_contig-0001128	43836022	43836400	+	RLTR14	LTR	ERV1	16	378	genome	2238	NA	NA
chr6.1_contig-0001128	43837013	43837404	+	RMER20C_Mm	LTR	ERVK	16.9	391	genome	1478	NA	NA
chr6.1_contig-0001128	43837746	43837977	+	MTE2a	LTR	ERVL-MaLR	27.4	231	genome	14053	NA	NA
chr6.1_contig-0001128	43837972	43838269	-	ORR1F	LTR	ERVL-MaLR	30	297	genome	14623	2	0.0136771
chr6.1_contig-0001128	43839154	43839629	-	RLTR10C	LTR	ERVK	4.5	475	genome	1749	7	0.400229
chr6.1_contig-0001128	43841907	43842106	-	MURVY-LTR	LTR	ERV1	9.5	199	genome	754	NA	NA
chr6.1_contig-0001128	43842215	43842377	-	MURVY-LTR	LTR	ERV1	7.4	162	genome	754	NA	NA
chr6.1_contig-0001128	43843681	43843808	-	MT2B2	LTR	ERVL	7.1	127	genome	2686	NA	NA
chr6.1_contig-0001128	43844337	43844521	-	ORR1D1	LTR	ERVL-MaLR	17.1	184	genome	22495	11	0.0488998
chr6.1_contig-0001128	43844569	43844733	-	ORR1D1	LTR	ERVL-MaLR	17.6	164	genome	22495	11	0.0488998
chr6.1_contig-0001128	43848764	43848868	+	MLT1N2	LTR	ERVL-MaLR	24.3	104	genome	246	NA	NA
chr6.1_contig-0001128	43849226	43849350	+	ORR1D2	LTR	ERVL-MaLR	22.8	124	genome	15762	113	0.716914
chr6.1_contig-0001128	43849415	43849752	+	RLTR31C_MM	LTR	ERVK	15.3	337	genome	625	NA	NA
chr6.1_contig-0001128	43849772	43849902	+	ORR1D2	LTR	ERVL-MaLR	19.2	130	genome	15762	113	0.716914
chr6.1_contig-0001128	43849929	43850323	+	MTA_Mm	LTR	ERVL-MaLR	4.6	394	genome	17633	127	0.72024
chr6.1_contig-0001128	43850434	43850552	-	MT2B	LTR	ERVL	23.7	118	genome	11536	24	0.208044
chr6.1_contig-0001128	43851209	43851511	-	MTEa	LTR	ERVL-MaLR	24.1	302	genome	17156	2	0.0116577
chr6.1_contig-0001128	43851513	43852327	-	MTEa	LTR	ERVL-MaLR	31.9	814	genome	17156	2	0.0116577
chr6.1_contig-0001128	43852553	43852662	+	RLTR35B_MM	LTR	ERVL	17.9	109	genome	507	NA	NA
chr6.1_contig-0001128	43852654	43852991	-	RMER19B	LTR	ERVK	9.2	337	genome	5661	NA	NA
chr6.1_contig-0001128	43856166	43856450	+	RLTR24B_MM	LTR	ERV1	14.8	284	genome	645	NA	NA
chr6.1_contig-0001128	43856630	43856730	+	RLTR24B_MM	LTR	ERV1	16.8	100	genome	645	NA	NA
chr6.1_contig-0001128	43862484	43863000	+	RLTR11A2	LTR	ERVK	11.9	516	genome	2622	NA	NA
chr6.1_contig-0001128	43864131	43864272	+	RLTR20C2_MM	LTR	ERVK	14.9	141	genome	4159	1	0.0240442
chr6.1_contig-0001128	43864257	43864425	+	RLTR20C2_MM	LTR	ERVK	17.5	168	genome	4159	1	0.0240442
chr6.1_contig-0001128	43867707	43868047	-	MTE2b	LTR	ERVL-MaLR	19.4	340	genome	15563	NA	NA
chr6.1_contig-0001128	43868748	43869036	-	RLTR17B_Mm	LTR	ERVK	20.5	288	genome	47649	60	0.125921
chr6.1_contig-0001128	43870265	43870679	-	RLTR12C	LTR	ERVK	13.4	414	genome	283	1	0.353357
chr6.1_contig-0001128	43871418	43871805	-	MTE2b	LTR	ERVL-MaLR	27	387	genome	15563	NA	NA
chr6.1_contig-0001128	43872902	43873030	+	ORR1F	LTR	ERVL-MaLR	26.8	128	genome	14623	2	0.0136771
chr6.1_contig-0001128	43873323	43873818	-	RLTR11A2	LTR	ERVK	17.4	495	genome	2622	NA	NA
chr6.1_contig-0001128	43874720	43874863	-	MLT1A	LTR	ERVL-MaLR	28	143	genome	4124	NA	NA
chr6.1_contig-0001128	43876182	43876306	-	RMER20B	LTR	ERVK	22.3	124	genome	1798	NA	NA
chr6.1_contig-0001128	43876721	43877029	+	LTR33A_v	LTR	ERVL	29.6	308	genome	180	NA	NA
chr6.1_contig-0001128	43880943	43881046	+	MLT1C2	LTR	ERVL-MaLR	25.2	103	genome	4508	NA	NA
chr6.1_contig-0001128	43882419	43882807	-	MTD	LTR	ERVL-MaLR	18.8	388	genome	48605	17	0.0349758
chr6.1_contig-0001128	43883809	43884133	+	ORR1C1	LTR	ERVL-MaLR	13.8	324	genome	8821	20	0.226732
chr6.1_contig-0001128	43893714	43894187	-	RLTR17	LTR	ERVK	20.2	473	genome	1244	4	0.321543
chr6.1_contig-0001128	43894406	43894624	-	RLTR17	LTR	ERVK	15.3	218	genome	1244	4	0.321543
chr6.1_contig-0001128	43896416	43896449	+	RMER17A	LTR	ERVK	25.7	33	genome	2161	29	1.34197
chr6.1_contig-0001128	43898187	43898390	-	ORR1F	LTR	ERVL-MaLR	28.1	203	genome	14623	2	0.0136771
chr6.1_contig-0001128	43898417	43898590	-	ORR1F	LTR	ERVL-MaLR	28.1	173	genome	14623	2	0.0136771
chr6.1_contig-0001128	43902371	43902401	-	ORR1B1-int	LTR	ERVL-MaLR	14.6	30	genome	72815	152	0.208748
chr6.1_contig-0001128	43904298	43904693	+	MTA_Mm	LTR	ERVL-MaLR	5	395	genome	17633	127	0.72024
chr6.1_contig-0001128	43905607	43905958	+	ORR1D2	LTR	ERVL-MaLR	22.8	351	genome	15762	113	0.716914
chr6.1_contig-0001128	43906487	43906830	-	ORR1E	LTR	ERVL-MaLR	26.2	343	genome	19637	NA	NA
chr6.1_contig-0001128	43912765	43913125	+	ORR1F	LTR	ERVL-MaLR	24.2	360	genome	14623	2	0.0136771
chr6.1_contig-0001128	43915908	43916142	-	ORR1F	LTR	ERVL-MaLR	26.2	234	genome	14623	2	0.0136771
chr6.1_contig-0001128	43916198	43916531	-	ORR1D1	LTR	ERVL-MaLR	17.7	333	genome	22495	11	0.0488998
chr6.1_contig-0001128	43919221	43919319	+	MTD	LTR	ERVL-MaLR	17	98	genome	48605	17	0.0349758
chr6.1_contig-0001128	43919359	43919626	+	MTD	LTR	ERVL-MaLR	17	267	genome	48605	17	0.0349758
chr6.1_contig-0001128	43921360	43921459	-	MLT1B	LTR	ERVL-MaLR	27	99	genome	5735	3	0.0523104
chr6.1_contig-0001128	43934409	43934537	-	RLTR16	LTR	ERVK	20.9	128	genome	1205	NA	NA
chr6.1_contig-0001128	43942000	43942338	+	ORR1E	LTR	ERVL-MaLR	23.4	338	genome	19637	NA	NA
chr6.1_contig-0001128	43947998	43948217	+	MLT1C2	LTR	ERVL-MaLR	29.1	219	genome	4508	NA	NA
chr6.1_contig-0001128	43949875	43950163	-	ORR1C1	LTR	ERVL-MaLR	13.2	288	genome	8821	20	0.226732
chr6.1_contig-0001128	43951602	43951786	-	MTE2b	LTR	ERVL-MaLR	31.7	184	genome	15563	NA	NA
chr6.1_contig-0001128	43962150	43962225	-	MLT1D	LTR	ERVL-MaLR	19.8	75	genome	4844	1	0.0206441
chr6.1_contig-0001128	43963333	43963465	+	MLT1C2	LTR	ERVL-MaLR	20.6	132	genome	4508	NA	NA
chr6.1_contig-0001128	43968010	43968142	-	ORR1A3-int	LTR	ERVL-MaLR	19.6	132	genome	9891	53	0.535841
chr6.1_contig-0001128	43970036	43970085	-	MLT1H2	LTR	ERVL-MaLR	22	49	genome	554	NA	NA
chr6.1_contig-0001128	43974302	43974364	-	MTD	LTR	ERVL-MaLR	15.6	62	genome	48605	17	0.0349758
chr6.1_contig-0001128	43974441	43974557	-	MTD	LTR	ERVL-MaLR	17.3	116	genome	48605	17	0.0349758
chr6.1_contig-0001128	43974760	43974970	-	MTD	LTR	ERVL-MaLR	25.4	210	genome	48605	17	0.0349758
chr6.1_contig-0001128	43974974	43975249	-	MTD	LTR	ERVL-MaLR	25.7	275	genome	48605	17	0.0349758
chr6.1_contig-0001128	43975291	43976088	-	MTD	LTR	ERVL-MaLR	23.5	797	genome	48605	17	0.0349758
chr6.1_contig-0001128	43976089	43976281	-	MTD	LTR	ERVL-MaLR	20.9	192	genome	48605	17	0.0349758
chr6.1_contig-0001128	43977573	43977748	-	MTD	LTR	ERVL-MaLR	29	175	genome	48605	17	0.0349758
chr6.1_contig-0001128	43978978	43979096	-	MTD	LTR	ERVL-MaLR	24.8	118	genome	48605	17	0.0349758
chr6.1_contig-0001128	43980706	43981065	-	MTEa	LTR	ERVL-MaLR	27.3	359	genome	17156	2	0.0116577
chr6.1_contig-0001128	43981073	43981170	-	MLT1H	LTR	ERVL-MaLR	29.5	97	genome	885	NA	NA
chr6.1_contig-0001128	43985150	43985298	-	MLT1J	LTR	ERVL-MaLR	31.5	148	genome	1127	NA	NA
chr6.1_contig-0001128	43989303	43989615	+	MTD	LTR	ERVL-MaLR	20.7	312	genome	48605	17	0.0349758
chr6.1_contig-0001128	43989771	43989821	+	MTD	LTR	ERVL-MaLR	15.7	50	genome	48605	17	0.0349758
chr6.1_contig-0001128	43990475	43990557	-	LTR91A	LTR		19.3	82	genome	107	NA	NA
chr6.1_contig-0001128	43990642	43990805	+	MLT2B5	LTR	ERVL	31.9	163	genome	505	NA	NA
chr6.1_contig-0001128	43990849	43990957	+	ORR1F	LTR	ERVL-MaLR	21.5	108	genome	14623	2	0.0136771
chr6.1_contig-0001128	43992176	43992291	-	ORR1G	LTR	ERVL-MaLR	24.8	115	genome	5345	20	0.374181
chr6.1_contig-0001128	44003631	44003973	+	MTD	LTR	ERVL-MaLR	20.5	342	genome	48605	17	0.0349758
chr6.1_contig-0001128	44008314	44008384	+	MTD	LTR	ERVL-MaLR	5.8	70	genome	48605	17	0.0349758
chr6.1_contig-0001128	44009169	44009183	+	ORR1B1-int	LTR	ERVL-MaLR	19.3	14	genome	72815	152	0.208748
chr6.1_contig-0001128	44009312	44009330	+	ORR1B1-int	LTR	ERVL-MaLR	19.3	18	genome	72815	152	0.208748
chr6.1_contig-0001128	44013013	44013127	-	ORR1B1-int	LTR	ERVL-MaLR	22.2	114	genome	72815	152	0.208748
chr6.1_contig-0001128	44013213	44013247	-	ORR1B1-int	LTR	ERVL-MaLR	22.2	34	genome	72815	152	0.208748
chr6.1_contig-0001128	44018456	44018832	+	ORR1B1	LTR	ERVL-MaLR	14.6	376	genome	17507	9	0.051408
chr6.1_contig-0001128	44024024	44024183	+	RMER15	LTR	ERVL	25	159	genome	13226	34	0.257069
chr6.1_contig-0001128	44031740	44032468	-	RMER19A	LTR	ERVK	11.1	728	genome	2003	NA	NA
chr6.1_contig-0001128	44033565	44033668	+	MLT1A1	LTR	ERVL-MaLR	23.7	103	genome	5831	NA	NA
chr6.1_contig-0001128	44041455	44042166	-	RLTR19B	LTR	ERVK	10.6	711	genome	211	NA	NA
chr6.1_contig-0001128	44042324	44042687	+	MTEa	LTR	ERVL-MaLR	27.9	363	genome	17156	2	0.0116577
chr6.1_contig-0001128	44047258	44047295	+	RLTR20C1_MM	LTR	ERVK	19.7	37	genome	5609	NA	NA
chr6.1_contig-0001128	44047325	44047347	+	RLTR20C1_MM	LTR	ERVK	19.7	22	genome	5609	NA	NA
chr6.1_contig-0001128	44050461	44050546	-	MLT1A1	LTR	ERVL-MaLR	25.3	85	genome	5831	NA	NA
chr6.1_contig-0001128	44059068	44059465	+	ORR1D1	LTR	ERVL-MaLR	17.8	397	genome	22495	11	0.0488998
chr6.1_contig-0001128	44061708	44061909	-	MTEb	LTR	ERVL-MaLR	23.8	201	genome	10819	37	0.341991
chr6.1_contig-0001128	44063280	44063441	-	MTEb	LTR	ERVL-MaLR	21.6	161	genome	10819	37	0.341991
chr6.1_contig-0001128	44065973	44066286	-	MER77B	LTR	ERVL	33.4	313	genome	278	NA	NA
chr6.1_contig-0001128	44069190	44069306	+	MTEb	LTR	ERVL-MaLR	24.6	116	genome	10819	37	0.341991
chr6.1_contig-0001128	44071383	44071746	+	ORR1G	LTR	ERVL-MaLR	27.8	363	genome	5345	20	0.374181
chr6.1_contig-0001128	44074406	44074809	-	MTE2a	LTR	ERVL-MaLR	20.5	403	genome	14053	NA	NA
chr6.1_contig-0001128	44084625	44084909	-	ORR1E	LTR	ERVL-MaLR	24.3	284	genome	19637	NA	NA
chr6.1_contig-0001128	44086982	44087237	+	LTR84b	LTR	ERVL	31.2	255	genome	56	NA	NA
chr6.1_contig-0001128	44096462	44096805	-	ORR1E	LTR	ERVL-MaLR	26.9	343	genome	19637	NA	NA
chr6.1_contig-0001128	44098634	44098977	+	MTEb	LTR	ERVL-MaLR	27.3	343	genome	10819	37	0.341991
chr6.1_contig-0001128	44104719	44105001	-	RLTR12BD_Mm	LTR	ERVK	25.1	282	genome	918	NA	NA
chr6.1_contig-0001128	44108521	44108887	+	ORR1E	LTR	ERVL-MaLR	27.6	366	genome	19637	NA	NA
chr6.1_contig-0001128	44114541	44114888	-	RLTR10	LTR	ERVK	9	347	genome	4049	7	0.172882
chr6.1_contig-0001128	44115474	44115523	+	RLTR20C1_MM	LTR	ERVK	17	49	genome	5609	NA	NA
chr6.1_contig-0001128	44116161	44116360	-	RMER4B	LTR	ERVK	21.2	199	genome	5129	NA	NA
chr6.1_contig-0001128	44116421	44116639	-	RMER4B	LTR	ERVK	15.3	218	genome	5129	NA	NA
chr6.1_contig-0001128	44119977	44120451	+	MT2C_Mm	LTR	ERVL	6.2	474	genome	2379	10	0.420345
chr6.1_contig-0001128	44120525	44120661	+	MLT1A1	LTR	ERVL-MaLR	27.2	136	genome	5831	NA	NA
chr6.1_contig-0001128	44134120	44134482	-	MTD	LTR	ERVL-MaLR	17.4	362	genome	48605	17	0.0349758
chr6.1_contig-0001128	44134510	44134530	+	MER4B-int	LTR	ERV1	25	20	genome	476	NA	NA
chr6.1_contig-0001128	44134651	44134667	+	MER4B-int	LTR	ERV1	25	16	genome	476	NA	NA
chr6.1_contig-0001128	44135289	44135392	+	MLT1D	LTR	ERVL-MaLR	26.2	103	genome	4844	1	0.0206441
chr6.1_contig-0001128	44135414	44135662	+	MLT1D	LTR	ERVL-MaLR	29.3	248	genome	4844	1	0.0206441
chr6.1_contig-0001128	44143486	44143905	-	MLT1H	LTR	ERVL-MaLR	31	419	genome	885	NA	NA
chr6.1_contig-0001128	44155727	44156146	-	MLT1C2	LTR	ERVL-MaLR	24	419	genome	4508	NA	NA
chr6.1_contig-0001128	44164143	44164500	+	MTD	LTR	ERVL-MaLR	25.3	357	genome	48605	17	0.0349758
chr6.1_contig-0001128	44171606	44171621	+	ORR1B1-int	LTR	ERVL-MaLR	22.6	15	genome	72815	152	0.208748
chr6.1_contig-0001128	44173081	44173337	-	RMER13A	LTR	ERVK	16.6	256	genome	1149	NA	NA
chr6.1_contig-0001128	44182416	44182557	-	ORR1B1-int	LTR	ERVL-MaLR	15.6	141	genome	72815	152	0.208748
chr6.1_contig-0001128	44191391	44191509	-	LTR37B	LTR	ERV1	28.9	118	genome	222	NA	NA
chr6.1_contig-0001128	44191739	44192102	-	MTEa	LTR	ERVL-MaLR	27.4	363	genome	17156	2	0.0116577
chr6.1_contig-0001128	44197764	44198062	-	ORR1F	LTR	ERVL-MaLR	25.2	298	genome	14623	2	0.0136771
chr6.1_contig-0001128	44207201	44207679	+	MT2B1	LTR	ERVL	15.6	478	genome	7512	28	0.372737
chr6.1_contig-0001128	44207731	44207776	+	MT2B1	LTR	ERVL	15.6	45	genome	7512	28	0.372737
chr6.1_contig-0001128	44209019	44209344	+	ORR1E	LTR	ERVL-MaLR	27.8	325	genome	19637	NA	NA
chr6.1_contig-0001128	44226888	44226973	-	RLTR17B_Mm	LTR	ERVK	28.2	85	genome	47649	60	0.125921
chr6.1_contig-0001128	44228587	44228769	-	MLT1E1A	LTR	ERVL-MaLR	29.1	182	genome	642	NA	NA
chr6.1_contig-0001128	44229053	44229724	-	RLTR13C2	LTR	ERVK	7.8	671	genome	835	NA	NA
chr6.1_contig-0001128	44235861	44236083	-	MER110A	LTR	ERV1	23.3	222	genome	88	NA	NA
chr6.1_contig-0001128	44238001	44238345	-	MTC	LTR	ERVL-MaLR	15.9	344	genome	25616	8	0.0312305
chr6.1_contig-0001128	44248333	44248367	+	ORR1B1-int	LTR	ERVL-MaLR	17.4	34	genome	72815	152	0.208748
chr6.1_contig-0001128	44250327	44250558	+	MTEb	LTR	ERVL-MaLR	30.7	231	genome	10819	37	0.341991
chr6.1_contig-0001128	44254459	44254822	-	ORR1D2	LTR	ERVL-MaLR	21.5	363	genome	15762	113	0.716914
chr6.1_contig-0001128	44261555	44261616	+	RLTR20C1_MM	LTR	ERVK	24.6	61	genome	5609	NA	NA
chr6.1_contig-0001128	44272248	44272426	-	MER77	LTR	ERVL	31.8	178	genome	312	NA	NA
chr6.1_contig-0001128	44272499	44272837	-	MTEb	LTR	ERVL-MaLR	24.6	338	genome	10819	37	0.341991
chr6.1_contig-0001128	44272861	44273138	-	ORR1D2	LTR	ERVL-MaLR	22.5	277	genome	15762	113	0.716914
chr6.1_contig-0001128	44273199	44273598	-	MTB	LTR	ERVL-MaLR	5.5	399	genome	7892	NA	NA
chr6.1_contig-0001128	44273739	44273846	+	ORR1D1	LTR	ERVL-MaLR	13	107	genome	22495	11	0.0488998
chr6.1_contig-0001128	44274062	44274268	-	MER77	LTR	ERVL	25.3	206	genome	312	NA	NA
chr6.1_contig-0001128	44275043	44275072	-	RLTR20C1_MM	LTR	ERVK	11.2	29	genome	5609	NA	NA
chr6.1_contig-0001128	44275445	44275459	+	ORR1B1-int	LTR	ERVL-MaLR	12.5	14	genome	72815	152	0.208748
chr6.1_contig-0001128	44275578	44275590	+	ORR1B1-int	LTR	ERVL-MaLR	12.5	12	genome	72815	152	0.208748
chr6.1_contig-0001128	44275689	44276046	-	ORR1C2	LTR	ERVL-MaLR	17.6	357	genome	12112	NA	NA
chr6.1_contig-0001128	44278650	44278773	+	RMER15	LTR	ERVL	27.5	123	genome	13226	34	0.257069
chr6.1_contig-0001128	44279771	44280034	+	MLT1C	LTR	ERVL-MaLR	27.9	263	genome	2902	NA	NA
chr6.1_contig-0001128	44281206	44281529	-	ORR1B2	LTR	ERVL-MaLR	16.3	323	genome	9453	NA	NA
chr6.1_contig-0001128	44290791	44291314	-	RMER19B	LTR	ERVK	13.3	523	genome	5661	NA	NA
chr6.1_contig-0001128	44291333	44291606	-	RMER19B	LTR	ERVK	18.6	273	genome	5661	NA	NA
chr6.1_contig-0001128	44291943	44292241	+	MLT2D	LTR	ERVL	26.6	298	genome	1190	NA	NA
chr6.1_contig-0001128	44294970	44295341	+	MTEa	LTR	ERVL-MaLR	27.1	371	genome	17156	2	0.0116577
chr6.1_contig-0001128	44295833	44296204	+	ORR1B1	LTR	ERVL-MaLR	12.9	371	genome	17507	9	0.051408
chr6.1_contig-0001128	44298638	44298819	-	MT2A	LTR	ERVL	26.4	181	genome	7547	36	0.477011
chr6.1_contig-0001128	44298882	44299187	-	MT2A	LTR	ERVL	26.4	305	genome	7547	36	0.477011
chr6.1_contig-0001128	44299107	44299232	-	MTE2b	LTR	ERVL-MaLR	27	125	genome	15563	NA	NA
chr6.1_contig-0001128	44302206	44302520	-	ORR1B1	LTR	ERVL-MaLR	16.5	314	genome	17507	9	0.051408
chr6.1_contig-0001128	44303652	44304457	-	RMER17A	LTR	ERVK	10.7	805	genome	2161	29	1.34197
chr6.1_contig-0001128	44304967	44305180	-	MTEa	LTR	ERVL-MaLR	28.2	213	genome	17156	2	0.0116577
chr6.1_contig-0001128	44305184	44305484	-	IAPEY3C_LTR	LTR	ERVK	2.7	300	genome	256	NA	NA
chr6.1_contig-0001128	44305485	44305522	-	MTEa	LTR	ERVL-MaLR	2.6	37	genome	17156	2	0.0116577
chr6.1_contig-0001128	44305560	44305601	-	MER57D	LTR	ERV1	21.4	41	genome	177	NA	NA
chr6.1_contig-0001128	44306356	44306739	+	ORR1C1	LTR	ERVL-MaLR	16.7	383	genome	8821	20	0.226732
chr6.1_contig-0001128	44309618	44309688	+	MLT1D	LTR	ERVL-MaLR	29.6	70	genome	4844	1	0.0206441
chr6.1_contig-0001128	44311662	44311879	+	MLT1D	LTR	ERVL-MaLR	30.8	217	genome	4844	1	0.0206441
chr6.1_contig-0001128	44311937	44312061	-	ORR1F	LTR	ERVL-MaLR	27.9	124	genome	14623	2	0.0136771
chr6.1_contig-0001128	44312613	44312844	+	MER21C	LTR	ERVL	27.9	231	genome	1439	NA	NA
chr6.1_contig-0001128	44315836	44315916	+	ORR1D2	LTR	ERVL-MaLR	14.4	80	genome	15762	113	0.716914
chr6.1_contig-0001128	44316375	44316573	+	RLTR17B_Mm	LTR	ERVK	22.2	198	genome	47649	60	0.125921
chr6.1_contig-0001128	44316600	44316618	+	RLTR17B_Mm	LTR	ERVK	22.2	18	genome	47649	60	0.125921
chr6.1_contig-0001128	44316868	44317293	+	MTC	LTR	ERVL-MaLR	14.2	425	genome	25616	8	0.0312305
chr6.1_contig-0001128	44320579	44320856	+	RLTR17B_Mm	LTR	ERVK	20.7	277	genome	47649	60	0.125921
chr6.1_contig-0001128	44322338	44322649	-	ORR1A0	LTR	ERVL-MaLR	3.5	311	genome	2460	16	0.650407
chr6.1_contig-0001128	44322979	44323312	-	MTEb	LTR	ERVL-MaLR	21.9	333	genome	10819	37	0.341991
chr6.1_contig-0001128	44328393	44328575	-	MLT1L	LTR	ERVL-MaLR	28.9	182	genome	557	NA	NA
chr6.1_contig-0001128	44329936	44330294	-	ORR1A4	LTR	ERVL-MaLR	13.9	358	genome	9103	9	0.0988685
chr6.1_contig-0001128	44330825	44331139	-	MTA_Mm	LTR	ERVL-MaLR	5.4	314	genome	17633	127	0.72024
chr6.1_contig-0001128	44332880	44332987	+	RLTR42	LTR	ERVK	16.7	107	genome	223	NA	NA
chr6.1_contig-0001128	44334099	44334642	+	MT2B	LTR	ERVL	9.8	543	genome	11536	24	0.208044
chr6.1_contig-0001128	44335183	44335283	-	MLT1D	LTR	ERVL-MaLR	24	100	genome	4844	1	0.0206441
chr6.1_contig-0001128	44336447	44336741	-	MER34B	LTR	ERV1	24.8	294	genome	204	NA	NA
chr6.1_contig-0001128	44336775	44337042	+	RMER5	LTR	ERV1	21.7	267	genome	6606	65	0.983954
chr6.1_contig-0001128	44337055	44337437	+	MTA_Mm	LTR	ERVL-MaLR	2.9	382	genome	17633	127	0.72024
chr6.1_contig-0001128	44337437	44338595	+	MTA_Mm	LTR	ERVL-MaLR	11	1158	genome	17633	127	0.72024
chr6.1_contig-0001128	44338596	44338973	+	MTA_Mm	LTR	ERVL-MaLR	5.3	377	genome	17633	127	0.72024
chr6.1_contig-0001128	44339028	44339125	+	RMER5	LTR	ERV1	24	97	genome	6606	65	0.983954
chr6.1_contig-0001128	44342163	44342245	+	MER34	LTR	ERV1	25.3	82	genome	515	NA	NA
chr6.1_contig-0001128	44342472	44342645	-	MLT1A0	LTR	ERVL-MaLR	26.1	173	genome	6228	NA	NA
chr6.1_contig-0001128	44345793	44345921	-	ORR1B1-int	LTR	ERVL-MaLR	24.8	128	genome	72815	152	0.208748
chr6.1_contig-0001128	44346269	44346581	+	ORR1D2	LTR	ERVL-MaLR	19.9	312	genome	15762	113	0.716914
chr6.1_contig-0001128	44350697	44350994	-	ORR1D1	LTR	ERVL-MaLR	17.6	297	genome	22495	11	0.0488998
chr6.1_contig-0001128	44357069	44357405	-	ORR1E	LTR	ERVL-MaLR	28.3	336	genome	19637	NA	NA
chr6.1_contig-0001128	44363747	44364028	-	ORR1B2	LTR	ERVL-MaLR	12.2	281	genome	9453	NA	NA
chr6.1_contig-0001128	44364029	44364758	-	ORR1B2	LTR	ERVL-MaLR	14.8	729	genome	9453	NA	NA
chr6.1_contig-0001128	44364793	44365549	-	ORR1B2	LTR	ERVL-MaLR	16.6	756	genome	9453	NA	NA
chr6.1_contig-0001128	44365552	44365907	-	ORR1B2	LTR	ERVL-MaLR	14.7	355	genome	9453	NA	NA
chr6.1_contig-0001128	44394824	44394912	+	RLTR15	LTR	ERVK	14.8	88	genome	2347	NA	NA
chr6.1_contig-0001128	44399768	44400248	+	MLTR31D_MM	LTR	ERVK	7.3	480	genome	291	NA	NA
chr6.1_contig-0001128	44412603	44412790	-	MLTR25A	LTR	ERVK	17.5	187	genome	1726	NA	NA
chr6.1_contig-0001128	44412831	44413035	-	MLTR25A	LTR	ERVK	17.5	204	genome	1726	NA	NA
chr6.1_contig-0001128	44413169	44413845	-	RLTR25B	LTR	ERVK	13	676	genome	2616	33	1.26147
chr6.1_contig-0001128	44415508	44415522	+	ORR1A3-int	LTR	ERVL-MaLR	22.6	14	genome	9891	53	0.535841
chr6.1_contig-0001128	44425590	44426025	+	RMER17C	LTR	ERVK	14.8	435	genome	6574	21	0.31944
chr6.1_contig-0001128	44426881	44426946	+	RLTR20C1_MM	LTR	ERVK	14.3	65	genome	5609	NA	NA
chr6.1_contig-0001128	44430863	44431343	+	MLT1F2	LTR	ERVL-MaLR	31.5	480	genome	1122	NA	NA
chr6.1_contig-0001128	44432386	44432668	+	ORR1B2	LTR	ERVL-MaLR	11.3	282	genome	9453	NA	NA
chr6.1_contig-0001128	44434066	44434381	+	MLT1C	LTR	ERVL-MaLR	25.7	315	genome	2902	NA	NA
chr6.1_contig-0001128	44438951	44439097	+	RLTR17B_Mm	LTR	ERVK	24.7	146	genome	47649	60	0.125921
chr6.1_contig-0001128	44440589	44440643	+	MLT2F	LTR	ERVL	23.6	54	genome	203	NA	NA
chr6.1_contig-0001128	44441357	44441380	-	RLTR17B_Mm	LTR	ERVK	21.4	23	genome	47649	60	0.125921
chr6.1_contig-0001128	44441432	44441528	-	RLTR17B_Mm	LTR	ERVK	17.3	96	genome	47649	60	0.125921
chr6.1_contig-0001128	44441797	44442018	+	MLT1J	LTR	ERVL-MaLR	29.7	221	genome	1127	NA	NA
chr6.1_contig-0001128	44447622	44447938	+	MTEb	LTR	ERVL-MaLR	26.4	316	genome	10819	37	0.341991
chr6.1_contig-0001128	44470527	44470879	-	MTD	LTR	ERVL-MaLR	24.6	352	genome	48605	17	0.0349758
chr6.1_contig-0001128	44481952	44482271	+	ORR1A3	LTR	ERVL-MaLR	14.6	319	genome	5132	17	0.331255
chr6.1_contig-0001128	44483250	44483637	-	ORR1C2	LTR	ERVL-MaLR	17.8	387	genome	12112	NA	NA
chr6.1_contig-0001128	44489568	44490238	+	RMER6A	LTR	ERVK	10.6	670	genome	4846	260	5.36525
chr6.1_contig-0001128	44490748	44491009	-	MLT1A	LTR	ERVL-MaLR	30.2	261	genome	4124	NA	NA
chr6.1_contig-0001128	44495070	44495214	-	ORR1A1-int	LTR	ERVL-MaLR	25.8	144	genome	2662	4	0.150263
chr6.1_contig-0001128	44503114	44503510	+	MTB	LTR	ERVL-MaLR	7.3	396	genome	7892	NA	NA
chr6.1_contig-0001128	44503510	44504647	+	MTB	LTR	ERVL-MaLR	11.2	1137	genome	7892	NA	NA
chr6.1_contig-0001128	44504648	44505029	+	MTB	LTR	ERVL-MaLR	5.8	381	genome	7892	NA	NA
chr6.1_contig-0001128	44505417	44505513	-	ORR1E	LTR	ERVL-MaLR	17	96	genome	19637	NA	NA
chr6.1_contig-0001128	44505530	44505712	-	ORR1E	LTR	ERVL-MaLR	27.6	182	genome	19637	NA	NA
chr6.1_contig-0001128	44513417	44513576	-	MTE2b	LTR	ERVL-MaLR	23.4	159	genome	15563	NA	NA
chr6.1_contig-0001128	44514821	44514934	-	MurERV4-int	LTR	ERVK	21.1	113	genome	1480	NA	NA
chr6.1_contig-0001128	44516925	44517305	+	MTE2a	LTR	ERVL-MaLR	23.1	380	genome	14053	NA	NA
chr6.1_contig-0001128	44520332	44520465	-	MTEb	LTR	ERVL-MaLR	23.7	133	genome	10819	37	0.341991
chr6.1_contig-0001128	44521628	44521953	-	ORR1A2	LTR	ERVL-MaLR	13.6	325	genome	16982	2	0.0117772
chr6.1_contig-0001128	44525650	44525921	+	MTE-int	LTR	ERVL-MaLR	21.4	271	genome	5161	NA	NA
chr6.1_contig-0001128	44527783	44527969	-	MLT1A0	LTR	ERVL-MaLR	26.1	186	genome	6228	NA	NA
chr6.1_contig-0001128	44539011	44539373	-	ORR1D1	LTR	ERVL-MaLR	21.6	362	genome	22495	11	0.0488998
chr6.1_contig-0001128	44539374	44539645	+	ORR1F	LTR	ERVL-MaLR	28.1	271	genome	14623	2	0.0136771
chr6.1_contig-0001128	44540800	44540851	+	MTD	LTR	ERVL-MaLR	23.1	51	genome	48605	17	0.0349758
chr6.1_contig-0001128	44544446	44544839	-	MTA_Mm	LTR	ERVL-MaLR	5.6	393	genome	17633	127	0.72024
chr6.1_contig-0001128	44546478	44546685	-	RMER17C2	LTR	ERVK	12.8	207	genome	2821	10	0.354484
chr6.1_contig-0001128	44547854	44548166	+	MTD	LTR	ERVL-MaLR	20.7	312	genome	48605	17	0.0349758
chr6.1_contig-0001128	44549956	44550038	+	RLTR17B_Mm	LTR	ERVK	19.6	82	genome	47649	60	0.125921
chr6.1_contig-0001128	44560747	44560889	-	ORR1A3-int	LTR	ERVL-MaLR	23.2	142	genome	9891	53	0.535841
chr6.1_contig-0001128	44561349	44562216	+	RLTR13A2	LTR	ERVK	6.1	867	genome	149	7	4.69799
chr6.1_contig-0001128	44562217	44568034	+	ETnERV3-int	LTR	ERVK	5	5817	genome	477	1	0.209644
chr6.1_contig-0001128	44568061	44568928	+	RLTR13A2	LTR	ERVK	6.3	867	genome	149	7	4.69799
chr6.1_contig-0001128	44570321	44570536	+	ORR1F	LTR	ERVL-MaLR	26.6	215	genome	14623	2	0.0136771
chr6.1_contig-0001128	44570797	44570870	-	MLT1A1	LTR	ERVL-MaLR	19.4	73	genome	5831	NA	NA
chr6.1_contig-0001128	44576412	44576735	+	MTD	LTR	ERVL-MaLR	24.1	323	genome	48605	17	0.0349758
chr6.1_contig-0001128	44577009	44577387	+	RLTR14	LTR	ERV1	16.4	378	genome	2238	NA	NA
chr6.1_contig-0001128	44582858	44583066	+	RLTR20C1_MM	LTR	ERVK	20	208	genome	5609	NA	NA
chr6.1_contig-0001128	44598654	44598751	-	MT2B	LTR	ERVL	21.3	97	genome	11536	24	0.208044
chr6.1_contig-0001128	44598654	44598777	-	ORR1B1-int	LTR	ERVL-MaLR	15.2	123	genome	72815	152	0.208748
chr6.1_contig-0001128	44603734	44604034	+	ORR1F	LTR	ERVL-MaLR	27.5	300	genome	14623	2	0.0136771
chr6.1_contig-0001128	44605686	44605967	+	MTD	LTR	ERVL-MaLR	26.5	281	genome	48605	17	0.0349758
chr6.1_contig-0001128	44613182	44613600	-	RLTR9C	LTR	ERVK	9.1	418	genome	164	3	1.82927
chr6.1_contig-0001128	44622471	44622760	-	ORR1A1	LTR	ERVL-MaLR	10.7	289	genome	4937	7	0.141787
chr6.1_contig-0001128	44623451	44623523	+	RLTR17B_Mm	LTR	ERVK	18.3	72	genome	47649	60	0.125921
chr6.1_contig-0001128	44623460	44623543	-	RLTR17B_Mm	LTR	ERVK	18.8	83	genome	47649	60	0.125921
chr6.1_contig-0001128	44629050	44629603	+	RMER16_Mm	LTR	ERVK	7.1	553	genome	424	NA	NA
chr6.1_contig-0001128	44640391	44640675	-	RMER13A1	LTR	ERVK	22.8	284	genome	1187	NA	NA
chr6.1_contig-0001128	44640660	44641196	-	RMER13A1	LTR	ERVK	16.4	536	genome	1187	NA	NA
chr6.1_contig-0001128	44651304	44651375	-	MYSERV6-int	LTR	ERVK	9.7	71	genome	11540	129	1.11785
chr6.1_contig-0001128	44663050	44663150	-	MLT1A1	LTR	ERVL-MaLR	19	100	genome	5831	NA	NA
chr6.1_contig-0001128	44665918	44666077	-	MLT1F2	LTR	ERVL-MaLR	34	159	genome	1122	NA	NA
chr6.1_contig-0001128	44698022	44698094	-	ORR1D1	LTR	ERVL-MaLR	17.8	72	genome	22495	11	0.0488998
chr6.1_contig-0001128	44723986	44724342	-	ORR1D2	LTR	ERVL-MaLR	23.6	356	genome	15762	113	0.716914
chr6.1_contig-0001128	44726214	44726308	-	RLTR11A2	LTR	ERVK	14.7	94	genome	2622	NA	NA
chr6.1_contig-0001128	44726369	44726772	-	RLTR11A2	LTR	ERVK	18.9	403	genome	2622	NA	NA
chr6.1_contig-0001128	44746523	44746690	-	RMER5	LTR	ERV1	25.2	167	genome	6606	65	0.983954
chr6.1_contig-0001128	44747190	44747477	-	RMER12	LTR	ERVK	17.2	287	genome	3766	9	0.23898
chr6.1_contig-0001128	44747581	44748430	-	RLTR17D_Mm	LTR	ERVK	15.1	849	genome	877	NA	NA
chr6.1_contig-0001128	44752543	44752913	-	RLTR15	LTR	ERVK	18.2	370	genome	2347	NA	NA
chr6.1_contig-0001128	44753767	44753797	+	MYSERV6-int	LTR	ERVK	12.5	30	genome	11540	129	1.11785
chr6.1_contig-0001128	44755312	44755537	-	RLTR17B_Mm	LTR	ERVK	22.9	225	genome	47649	60	0.125921
chr6.1_contig-0001128	44758401	44758656	-	MTE2b	LTR	ERVL-MaLR	25.4	255	genome	15563	NA	NA
chr6.1_contig-0001128	44772857	44772958	-	RMER17B	LTR	ERVK	9.6	101	genome	2223	13	0.584795
chr6.1_contig-0001128	44773034	44773085	-	RMER17B	LTR	ERVK	9.6	51	genome	2223	13	0.584795
chr6.1_contig-0001128	44783284	44783342	+	RLTR20A4	LTR	ERVK	20.3	58	genome	11777	2	0.0169823
chr6.1_contig-0001128	44786740	44786837	-	ORR1D1	LTR	ERVL-MaLR	17.9	97	genome	22495	11	0.0488998
chr6.1_contig-0001128	44786843	44786920	-	ORR1D1	LTR	ERVL-MaLR	19.5	77	genome	22495	11	0.0488998
chr6.1_contig-0001128	44787774	44787874	-	ORR1D1	LTR	ERVL-MaLR	15.8	100	genome	22495	11	0.0488998
chr6.1_contig-0001128	44789025	44789313	-	MTE2b	LTR	ERVL-MaLR	26.6	288	genome	15563	NA	NA
chr6.1_contig-0001128	44797434	44797448	+	ORR1B1-int	LTR	ERVL-MaLR	15.6	14	genome	72815	152	0.208748
chr6.1_contig-0001128	44797625	44797866	-	ORR1D2	LTR	ERVL-MaLR	24.4	241	genome	15762	113	0.716914
chr6.1_contig-0001128	44816267	44816639	+	MTE2a	LTR	ERVL-MaLR	27.3	372	genome	14053	NA	NA
chr6.1_contig-0001128	44827946	44827993	+	RLTR51A_Mm	LTR	ERVK	12.5	47	genome	2874	1	0.0347947
chr6.1_contig-0001128	44836146	44836583	+	MTD	LTR	ERVL-MaLR	20.8	437	genome	48605	17	0.0349758
chr6.1_contig-0001128	44839782	44839890	-	MLT1A0	LTR	ERVL-MaLR	25.9	108	genome	6228	NA	NA
chr6.1_contig-0001128	44839930	44840017	-	MLT1A0	LTR	ERVL-MaLR	28.7	87	genome	6228	NA	NA
chr6.1_contig-0001128	44840191	44840549	-	ORR1F	LTR	ERVL-MaLR	31.5	358	genome	14623	2	0.0136771
chr6.1_contig-0001128	44845932	44846157	-	MLT1C2	LTR	ERVL-MaLR	24.2	225	genome	4508	NA	NA
chr6.1_contig-0001128	44846913	44847023	+	ORR1A3-int	LTR	ERVL-MaLR	27.3	110	genome	9891	53	0.535841
chr6.1_contig-0001128	44849164	44849533	-	RLTR15	LTR	ERVK	16.5	369	genome	2347	NA	NA
chr6.1_contig-0001128	44861783	44861842	-	MER67D	LTR	ERV1	23.4	59	genome	327	NA	NA
chr6.1_contig-0001128	44861876	44862047	-	MER67D	LTR	ERV1	29.9	171	genome	327	NA	NA
chr6.1_contig-0001128	44862101	44862176	-	MER67D	LTR	ERV1	29.9	75	genome	327	NA	NA
chr6.1_contig-0001128	44863032	44863098	+	RLTR24B_MM	LTR	ERV1	18.5	66	genome	645	NA	NA
chr6.1_contig-0001128	44867499	44867685	-	RMER17C2	LTR	ERVK	24.6	186	genome	2821	10	0.354484
chr6.1_contig-0001128	44867746	44867871	-	RMER17C2	LTR	ERVK	20.8	125	genome	2821	10	0.354484
chr6.1_contig-0001128	44867926	44867970	-	RLTR16	LTR	ERVK	11.1	44	genome	1205	NA	NA
chr6.1_contig-0001128	44869087	44869529	-	RMER17C2	LTR	ERVK	23.7	442	genome	2821	10	0.354484
chr6.1_contig-0001128	44873090	44873467	-	BGLII	LTR	ERVK	7.7	377	genome	2211	18	0.814111
chr6.1_contig-0001128	44873527	44873725	+	MTD	LTR	ERVL-MaLR	20.9	198	genome	48605	17	0.0349758
chr6.1_contig-0001128	44874642	44874700	-	RMER6B	LTR	ERVK	25.4	58	genome	1421	12	0.844476
chr6.1_contig-0001128	44878573	44878792	-	RLTR19	LTR	ERVK	26.8	219	genome	968	2	0.206612
chr6.1_contig-0001128	44878793	44878992	-	RLTR19	LTR	ERVK	11.6	199	genome	968	2	0.206612
chr6.1_contig-0001128	44879514	44879561	-	MT2A	LTR	ERVL	12.5	47	genome	7547	36	0.477011
chr6.1_contig-0001128	44886237	44886373	-	RLTR15	LTR	ERVK	6.8	136	genome	2347	NA	NA
chr6.1_contig-0001128	44886372	44886581	-	RMER19B	LTR	ERVK	11.8	209	genome	5661	NA	NA
chr6.1_contig-0001128	44886605	44886689	-	RLTR18-int	LTR	ERVK	24.7	84	genome	568	NA	NA
chr6.1_contig-0001128	44887101	44887431	-	MYSERV6-int	LTR	ERVK	13.5	330	genome	11540	129	1.11785
chr6.1_contig-0001128	44889299	44889717	-	RMER17C	LTR	ERVK	14.1	418	genome	6574	21	0.31944
chr6.1_contig-0001128	44890411	44890722	-	RLTR15	LTR	ERVK	14.8	311	genome	2347	NA	NA
chr6.1_contig-0001128	44890999	44891115	-	MT2B	LTR	ERVL	17.8	116	genome	11536	24	0.208044
chr6.1_contig-0001128	44891289	44891386	+	RLTR17B_Mm	LTR	ERVK	23.8	97	genome	47649	60	0.125921
chr6.1_contig-0001128	44904186	44904635	-	RMER10A	LTR	ERVL	23	449	genome	4078	32	0.784698
chr6.1_contig-0001128	44904757	44905120	-	MLTR14	LTR	ERV1	23.8	363	genome	5620	59	1.04982
chr6.1_contig-0001128	44905328	44905576	-	RLTR31C_MM	LTR	ERVK	22.3	248	genome	625	NA	NA
chr6.1_contig-0001128	44905612	44905785	-	RLTR31C_MM	LTR	ERVK	15.6	173	genome	625	NA	NA
chr6.1_contig-0001128	44913272	44913581	+	ORR1E	LTR	ERVL-MaLR	25.6	309	genome	19637	NA	NA
chr6.1_contig-0001128	44918486	44918852	+	RMER12	LTR	ERVK	17.6	366	genome	3766	9	0.23898
chr6.1_contig-0001128	44933741	44934087	+	RMER12	LTR	ERVK	18.9	346	genome	3766	9	0.23898
chr6.1_contig-0001128	44934130	44934478	+	RMER12	LTR	ERVK	18.9	348	genome	3766	9	0.23898
chr6.1_contig-0001128	44934959	44935146	+	RMER12	LTR	ERVK	20.8	187	genome	3766	9	0.23898
chr6.1_contig-0001128	44936001	44936020	+	ORR1A3-int	LTR	ERVL-MaLR	18	19	genome	9891	53	0.535841
chr6.1_contig-0001128	44944853	44945294	+	MER92C	LTR	ERV1	32.9	441	genome	36	NA	NA
chr6.1_contig-0001128	44947167	44947238	-	RLTR20B5_MM	LTR	ERVK	15.1	71	genome	786	1	0.127226
chr6.1_contig-0001128	44947290	44947753	-	RLTR20B5_MM	LTR	ERVK	15.1	463	genome	786	1	0.127226
chr6.1_contig-0001128	44949231	44949305	+	MTA_Mm	LTR	ERVL-MaLR	8.1	74	genome	17633	127	0.72024
chr6.1_contig-0001128	44949305	44949980	+	MTA_Mm	LTR	ERVL-MaLR	11.4	675	genome	17633	127	0.72024
chr6.1_contig-0001128	44949989	44950157	-	MERVL_2A-int	LTR	ERVL	18	168	genome	4224	NA	NA
chr6.1_contig-0001128	44950167	44950585	-	MT2B2	LTR	ERVL	9.6	418	genome	2686	NA	NA
chr6.1_contig-0001128	44953615	44953787	+	MTE2b	LTR	ERVL-MaLR	29.6	172	genome	15563	NA	NA
chr6.1_contig-0001128	44953885	44953983	+	MTE2b	LTR	ERVL-MaLR	20	98	genome	15563	NA	NA
chr6.1_contig-0001128	44956771	44956803	-	ORR1B1-int	LTR	ERVL-MaLR	20.9	32	genome	72815	152	0.208748
chr6.1_contig-0001128	44958452	44958793	+	ORR1A1	LTR	ERVL-MaLR	5.9	341	genome	4937	7	0.141787
chr6.1_contig-0001128	44966821	44967208	+	MTEb	LTR	ERVL-MaLR	27.1	387	genome	10819	37	0.341991
chr6.1_contig-0001128	44970964	44971252	+	ORR1A1	LTR	ERVL-MaLR	5.2	288	genome	4937	7	0.141787
chr6.1_contig-0001128	44971456	44971523	+	ORR1A1	LTR	ERVL-MaLR	4.4	67	genome	4937	7	0.141787
chr6.1_contig-0001128	44973528	44973675	+	MTE-int	LTR	ERVL-MaLR	34.9	147	genome	5161	NA	NA
chr6.1_contig-0001128	44973708	44973831	+	MTE-int	LTR	ERVL-MaLR	34.9	123	genome	5161	NA	NA
chr6.1_contig-0001128	44974831	44975199	-	MTEa	LTR	ERVL-MaLR	32.4	368	genome	17156	2	0.0116577
chr6.1_contig-0001128	44975752	44976200	-	MLTR14	LTR	ERV1	24.9	448	genome	5620	59	1.04982
chr6.1_contig-0001128	44982373	44982414	-	RLTR31D_MM	LTR	ERVK	16.3	41	genome	5651	4	0.0707839
chr6.1_contig-0001128	44982509	44982533	-	RLTR31D_MM	LTR	ERVK	12.8	24	genome	5651	4	0.0707839
chr6.1_contig-0001128	44984588	44985251	-	MTE-int	LTR	ERVL-MaLR	34.3	663	genome	5161	NA	NA
chr6.1_contig-0001128	44996680	44997098	-	IAPEz-int	LTR	ERVK	7.3	418	genome	6545	25	0.381971
chr6.1_contig-0001128	44997098	44997371	-	IAPEz-int	LTR	ERVK	7.3	273	genome	6545	25	0.381971
chr6.1_contig-0001128	45008638	45009301	+	MTE-int	LTR	ERVL-MaLR	34.3	663	genome	5161	NA	NA
chr6.1_contig-0001128	45011355	45011379	+	RLTR31D_MM	LTR	ERVK	12.5	24	genome	5651	4	0.0707839
chr6.1_contig-0001128	45011474	45011515	+	RLTR31D_MM	LTR	ERVK	13.1	41	genome	5651	4	0.0707839
chr6.1_contig-0001128	45015053	45015400	-	MTE2b	LTR	ERVL-MaLR	32	347	genome	15563	NA	NA
chr6.1_contig-0001128	45015960	45016249	-	MLTR14	LTR	ERV1	31.6	289	genome	5620	59	1.04982
chr6.1_contig-0001128	45016904	45017067	-	MLTR14	LTR	ERV1	27	163	genome	5620	59	1.04982
chr6.1_contig-0001128	45026823	45027352	-	RLTR11A2	LTR	ERVK	15.1	529	genome	2622	NA	NA
chr6.1_contig-0001128	45030085	45030387	+	MTE-int	LTR	ERVL-MaLR	31	302	genome	5161	NA	NA
chr6.1_contig-0001128	45034102	45034305	+	MTE-int	LTR	ERVL-MaLR	29.7	203	genome	5161	NA	NA
chr6.1_contig-0001128	45034459	45034575	+	MTE-int	LTR	ERVL-MaLR	27.2	116	genome	5161	NA	NA
chr6.1_contig-0001128	45038014	45038506	-	RLTR1C	LTR	ERV1	4.5	492	genome	681	NA	NA
chr6.1_contig-0001128	45038538	45038926	-	MTA_Mm	LTR	ERVL-MaLR	5.2	388	genome	17633	127	0.72024
chr6.1_contig-0001128	45038927	45039821	+	RLTR21	LTR	ERVK	16.9	894	genome	3429	3	0.0874891
chr6.1_contig-0001128	45039960	45040043	-	MLTR14	LTR	ERV1	26.5	83	genome	5620	59	1.04982
chr6.1_contig-0001128	45045318	45045939	+	RLTR17	LTR	ERVK	20.2	621	genome	1244	4	0.321543
chr6.1_contig-0001128	45048401	45048436	-	ORR1B1-int	LTR	ERVL-MaLR	8.3	35	genome	72815	152	0.208748
chr6.1_contig-0001128	45052971	45053326	+	MTEa	LTR	ERVL-MaLR	27.7	355	genome	17156	2	0.0116577
chr6.1_contig-0001128	45053528	45053928	-	MTB	LTR	ERVL-MaLR	6.5	400	genome	7892	NA	NA
chr6.1_contig-0001128	45053931	45054541	-	MTB	LTR	ERVL-MaLR	14.1	610	genome	7892	NA	NA
chr6.1_contig-0001128	45055228	45055602	-	MTB	LTR	ERVL-MaLR	12.6	374	genome	7892	NA	NA
chr6.1_contig-0001128	45057101	45057292	-	MTB	LTR	ERVL-MaLR	12.5	191	genome	7892	NA	NA
chr6.1_contig-0001128	45057297	45057635	-	MTB	LTR	ERVL-MaLR	9.1	338	genome	7892	NA	NA
chr6.1_contig-0001128	45070047	45070449	-	MLTR14	LTR	ERV1	21.5	402	genome	5620	59	1.04982
chr6.1_contig-0001128	45078500	45078563	-	RMER13A1	LTR	ERVK	19.1	63	genome	1187	NA	NA
chr6.1_contig-0001128	45078575	45079203	-	RMER13A1	LTR	ERVK	20.4	628	genome	1187	NA	NA
chr6.1_contig-0001128	45079206	45081399	-	MERVL_2A-int	LTR	ERVL	12.7	2193	genome	4224	NA	NA
chr6.1_contig-0001128	45083668	45083967	+	RLTR14	LTR	ERV1	12.4	299	genome	2238	NA	NA
chr6.1_contig-0001128	45083969	45084352	-	ORR1B1	LTR	ERVL-MaLR	13.3	383	genome	17507	9	0.051408
chr6.1_contig-0001128	45084353	45084439	+	RLTR14	LTR	ERV1	19.1	86	genome	2238	NA	NA
chr6.1_contig-0001128	45084524	45084746	-	MER67C	LTR	ERV1	28.6	222	genome	447	NA	NA
chr6.1_contig-0001128	45084875	45085056	+	MLTR25A	LTR	ERVK	13.7	181	genome	1726	NA	NA
chr6.1_contig-0001128	45088537	45088667	-	RMER15	LTR	ERVL	25.6	130	genome	13226	34	0.257069
chr6.1_contig-0001128	45088669	45088995	-	ORR1A4	LTR	ERVL-MaLR	13.2	326	genome	9103	9	0.0988685
chr6.1_contig-0001128	45091928	45092437	+	RMER16	LTR	ERVK	10.1	509	genome	448	NA	NA
chr6.1_contig-0001128	45096199	45096594	+	MTA_Mm	LTR	ERVL-MaLR	3.5	395	genome	17633	127	0.72024
chr6.1_contig-0001128	45096704	45097066	-	RLTR8	LTR	ERVK	7.4	362	genome	243	NA	NA
chr6.1_contig-0001128	45097944	45098059	-	MLT2D	LTR	ERVL	23.2	115	genome	1190	NA	NA
chr6.1_contig-0001128	45102451	45102464	+	RLTR20A4	LTR	ERVK	9.8	13	genome	11777	2	0.0169823
chr6.1_contig-0001128	45102524	45102559	+	RLTR20A4	LTR	ERVK	9.8	35	genome	11777	2	0.0169823
chr6.1_contig-0001128	45109797	45110174	-	ORR1B1	LTR	ERVL-MaLR	15.9	377	genome	17507	9	0.051408
chr6.1_contig-0001128	45112013	45112430	-	RMER10A	LTR	ERVL	16.3	417	genome	4078	32	0.784698
chr6.1_contig-0001128	45117385	45117771	-	MTD	LTR	ERVL-MaLR	23.8	386	genome	48605	17	0.0349758
chr6.1_contig-0001128	45118914	45119036	+	MER65D	LTR	ERV1	28.9	122	genome	36	NA	NA
chr6.1_contig-0001128	45119132	45119283	+	MER65D	LTR	ERV1	24.5	151	genome	36	NA	NA
chr6.1_contig-0001128	45122594	45122778	+	RLTR17B_Mm	LTR	ERVK	19.4	184	genome	47649	60	0.125921
chr6.1_contig-0001128	45145996	45146071	+	RLTR17B_Mm	LTR	ERVK	12.2	75	genome	47649	60	0.125921
chr6.1_contig-0001128	45154482	45154565	-	MLT1D	LTR	ERVL-MaLR	23.8	83	genome	4844	1	0.0206441
chr6.1_contig-0001128	45157198	45157371	-	RLTR17B_Mm	LTR	ERVK	18.6	173	genome	47649	60	0.125921
chr6.1_contig-0001128	45167719	45168156	-	RLTR11B	LTR	ERVK	16.8	437	genome	1048	9	0.858779
chr6.1_contig-0001128	45168317	45169071	+	RMER6A	LTR	ERVK	15.1	754	genome	4846	260	5.36525
chr6.1_contig-0001128	45172302	45172680	+	RMER17A	LTR	ERVK	8.7	378	genome	2161	29	1.34197
chr6.1_contig-0001128	45172746	45173115	+	RMER17A	LTR	ERVK	8.7	369	genome	2161	29	1.34197
chr6.1_contig-0001128	45180501	45180632	-	MTC	LTR	ERVL-MaLR	21.2	131	genome	25616	8	0.0312305
chr6.1_contig-0001128	45180930	45181088	-	MTC	LTR	ERVL-MaLR	22.2	158	genome	25616	8	0.0312305
chr6.1_contig-0001128	45187360	45187388	-	MTE2b	LTR	ERVL-MaLR	20.6	28	genome	15563	NA	NA
chr6.1_contig-0001128	45187438	45187569	-	MTE2b	LTR	ERVL-MaLR	20.6	131	genome	15563	NA	NA
chr6.1_contig-0001128	45195176	45195518	-	ORR1B2	LTR	ERVL-MaLR	14.2	342	genome	9453	NA	NA
chr6.1_contig-0001128	45195519	45195636	-	MTEa	LTR	ERVL-MaLR	30.2	117	genome	17156	2	0.0116577
chr6.1_contig-0001128	45195873	45196131	-	MTE-int	LTR	ERVL-MaLR	28	258	genome	5161	NA	NA
chr6.1_contig-0001128	45204149	45204739	-	RMER15	LTR	ERVL	16.7	590	genome	13226	34	0.257069
chr6.1_contig-0001128	45204812	45205150	-	MTEb	LTR	ERVL-MaLR	33.5	338	genome	10819	37	0.341991
chr6.1_contig-0001128	45205151	45205278	-	MTEb	LTR	ERVL-MaLR	24.2	127	genome	10819	37	0.341991
chr6.1_contig-0001128	45205346	45205426	+	MTEb	LTR	ERVL-MaLR	17.7	80	genome	10819	37	0.341991
chr6.1_contig-0001128	45208107	45208470	-	MTD	LTR	ERVL-MaLR	23	363	genome	48605	17	0.0349758
chr6.1_contig-0001128	45210115	45210130	+	ORR1B1-int	LTR	ERVL-MaLR	15.8	15	genome	72815	152	0.208748
chr6.1_contig-0001128	45211975	45212535	-	RLTR6_Mm	LTR	ERV1	4.6	560	genome	308	13	4.22078
chr6.1_contig-0001128	45212536	45214901	-	MMVL30-int	LTR	ERV1	3.8	2365	genome	1025	8	0.780488
chr6.1_contig-0001128	45214966	45216377	-	MMVL30-int	LTR	ERV1	4.2	1411	genome	1025	8	0.780488
chr6.1_contig-0001128	45216358	45216377	-	RLTR6_Mm	LTR	ERV1	11.8	19	genome	308	13	4.22078
chr6.1_contig-0001128	45216378	45216938	-	RLTR6_Mm	LTR	ERV1	4.6	560	genome	308	13	4.22078
chr6.1_contig-0001128	45234783	45235094	-	ORR1A2	LTR	ERVL-MaLR	7	311	genome	16982	2	0.0117772
chr6.1_contig-0001128	45241575	45241658	-	RMER12	LTR	ERVK	16.1	83	genome	3766	9	0.23898
chr6.1_contig-0001128	45257676	45258159	+	IAPLTR2_Mm	LTR	ERVK	13.4	483	genome	1276	7	0.548589
chr6.1_contig-0001128	45258153	45258768	+	IAPEz-int	LTR	ERVK	6.8	615	genome	6545	25	0.381971
chr6.1_contig-0001128	45258801	45258853	+	IAPEz-int	LTR	ERVK	5.7	52	genome	6545	25	0.381971
chr6.1_contig-0001128	45258853	45259114	+	IAPEz-int	LTR	ERVK	3.8	261	genome	6545	25	0.381971
chr6.1_contig-0001128	45259112	45259234	+	IAPEY4_I	LTR	ERVK	1.6	122	genome	414	2	0.483092
chr6.1_contig-0001128	45259237	45261597	+	IAPEz-int	LTR	ERVK	1.1	2360	genome	6545	25	0.381971
chr6.1_contig-0001128	45261598	45262081	+	IAPLTR2_Mm	LTR	ERVK	13.4	483	genome	1276	7	0.548589
chr6.1_contig-0001128	45274013	45274121	+	MLT1B	LTR	ERVL-MaLR	26	108	genome	5735	3	0.0523104
chr6.1_contig-0001128	45274394	45274684	-	IAPEY3_LTR	LTR	ERVK	10	290	genome	658	NA	NA
chr6.1_contig-0001128	45276206	45276466	+	MLT1B	LTR	ERVL-MaLR	27	260	genome	5735	3	0.0523104
chr6.1_contig-0001128	45277626	45277787	-	MLT1E2	LTR	ERVL-MaLR	28.4	161	genome	983	NA	NA
chr6.1_contig-0001128	45279401	45280253	-	RLTR13A	LTR	ERVK	3.4	852	genome	180	2	1.11111
chr6.1_contig-0001128	45295323	45295351	+	MYSERV6-int	LTR	ERVK	20.5	28	genome	11540	129	1.11785
chr6.1_contig-0001128	45298373	45298495	-	RMER13A1	LTR	ERVK	25.2	122	genome	1187	NA	NA
chr6.1_contig-0001128	45304514	45305115	+	RLTR17	LTR	ERVK	14.7	601	genome	1244	4	0.321543
chr6.1_contig-0001128	45306104	45306575	+	RMER5	LTR	ERV1	23	471	genome	6606	65	0.983954
chr6.1_contig-0001128	45306828	45307441	+	RMER6C	LTR	ERVK	17.2	613	genome	5405	NA	NA
chr6.1_contig-0001128	45307483	45307876	-	MTA_Mm	LTR	ERVL-MaLR	5.1	393	genome	17633	127	0.72024
chr6.1_contig-0001128	45307877	45308015	+	RMER6D	LTR	ERVK	22.1	138	genome	2760	NA	NA
chr6.1_contig-0001128	45309230	45309324	+	MT2B2	LTR	ERVL	20	94	genome	2686	NA	NA
chr6.1_contig-0001128	45313014	45313070	-	RLTR20B5_MM	LTR	ERVK	6.8	56	genome	786	1	0.127226
chr6.1_contig-0001128	45313071	45313430	-	RLTR9A	LTR	ERVK	11.4	359	genome	635	NA	NA
chr6.1_contig-0001128	45313504	45313895	-	RLTR20B5_MM	LTR	ERVK	16.9	391	genome	786	1	0.127226
chr6.1_contig-0001128	45341551	45342002	+	RLTR10	LTR	ERVK	6.1	451	genome	4049	7	0.172882
chr6.1_contig-0001128	45342757	45343177	+	ORR1A2	LTR	ERVL-MaLR	17.5	420	genome	16982	2	0.0117772
chr6.1_contig-0001128	45345524	45346503	-	RLTR13D3A	LTR	ERVK	9.7	979	genome	234	7	2.99145
chr6.1_contig-0001128	45346906	45347406	-	RMER19B2	LTR	ERVK	18.8	500	genome	2457	NA	NA
chr6.1_contig-0001128	45349967	45350095	+	RLTR12A	LTR	ERVK	23.4	128	genome	881	NA	NA
chr6.1_contig-0001128	45350511	45350665	+	RLTR12A	LTR	ERVK	23	154	genome	881	NA	NA
chr6.1_contig-0001128	45353636	45353833	+	MT2A	LTR	ERVL	25.9	197	genome	7547	36	0.477011
chr6.1_contig-0001128	45356312	45357146	+	MYSERV-int	LTR	ERVK	12.8	834	genome	2540	11	0.433071
chr6.1_contig-0001128	45358352	45358510	+	MYSERV-int	LTR	ERVK	14.1	158	genome	2540	11	0.433071
chr6.1_contig-0001128	45358706	45359713	+	MYSERV-int	LTR	ERVK	15.5	1007	genome	2540	11	0.433071
chr6.1_contig-0001128	45360021	45360547	+	MYSERV-int	LTR	ERVK	16.4	526	genome	2540	11	0.433071
chr6.1_contig-0001128	45360554	45360946	-	MTA_Mm	LTR	ERVL-MaLR	3.3	392	genome	17633	127	0.72024
chr6.1_contig-0001128	45361554	45361778	+	MYSERV-int	LTR	ERVK	16.9	224	genome	2540	11	0.433071
chr6.1_contig-0001128	45363688	45364401	+	MYSERV-int	LTR	ERVK	16	713	genome	2540	11	0.433071
chr6.1_contig-0001128	45364526	45367561	+	MYSERV-int	LTR	ERVK	18.3	3035	genome	2540	11	0.433071
chr6.1_contig-0001128	45367570	45367625	+	RLTR12B	LTR	ERVK	17.9	55	genome	879	NA	NA
chr6.1_contig-0001128	45367702	45367886	+	RLTR31B2	LTR	ERVK	17.2	184	genome	1290	NA	NA
chr6.1_contig-0001128	45374490	45374719	+	RMER19C	LTR	ERVK	21.8	229	genome	3147	NA	NA
chr6.1_contig-0001128	45375214	45375347	+	RMER19C	LTR	ERVK	18.7	133	genome	3147	NA	NA
chr6.1_contig-0001128	45375813	45376191	+	RMER19C	LTR	ERVK	23.2	378	genome	3147	NA	NA
chr6.1_contig-0001128	45390282	45390737	+	RMER6B	LTR	ERVK	17.8	455	genome	1421	12	0.844476
chr6.1_contig-0001128	45395622	45396038	+	MT2A	LTR	ERVL	24.9	416	genome	7547	36	0.477011
chr6.1_contig-0001128	45399463	45400346	+	MLTR25C	LTR	ERVK	13.3	883	genome	495	NA	NA
chr6.1_contig-0001128	45400644	45400965	+	ORR1A2	LTR	ERVL-MaLR	11.8	321	genome	16982	2	0.0117772
chr6.1_contig-0001128	45407585	45407835	-	RMER12	LTR	ERVK	22.8	250	genome	3766	9	0.23898
chr6.1_contig-0001128	45407886	45407902	-	RMER12	LTR	ERVK	22.8	16	genome	3766	9	0.23898
chr6.1_contig-0001128	45407901	45408391	-	RMER12	LTR	ERVK	15.9	490	genome	3766	9	0.23898
chr6.1_contig-0001128	45418687	45419016	-	RMER6D	LTR	ERVK	15.5	329	genome	2760	NA	NA
chr6.1_contig-0001128	45423619	45423729	-	RMER4B	LTR	ERVK	14.4	110	genome	5129	NA	NA
chr6.1_contig-0001128	45436204	45436432	+	RMER19C	LTR	ERVK	22.7	228	genome	3147	NA	NA
chr6.1_contig-0001128	45436945	45437078	+	RMER19C	LTR	ERVK	17.2	133	genome	3147	NA	NA
chr6.1_contig-0001128	45437544	45437922	+	RMER19C	LTR	ERVK	22.7	378	genome	3147	NA	NA
chr6.1_contig-0001128	45458749	45459204	+	RMER6B	LTR	ERVK	18.2	455	genome	1421	12	0.844476
chr6.1_contig-0001128	45463434	45463849	+	MT2A	LTR	ERVL	27.2	415	genome	7547	36	0.477011
chr6.1_contig-0001128	45467532	45468412	+	MLTR25C	LTR	ERVK	13.2	880	genome	495	NA	NA
chr6.1_contig-0001128	45468710	45469032	+	ORR1A2	LTR	ERVL-MaLR	11.2	322	genome	16982	2	0.0117772
chr6.1_contig-0001128	45474143	45474410	-	RMER12	LTR	ERVK	18.8	267	genome	3766	9	0.23898
chr6.1_contig-0001128	45474437	45474928	-	RMER12	LTR	ERVK	16.1	491	genome	3766	9	0.23898
chr6.1_contig-0001128	45487609	45487697	+	RMER12C	LTR	ERVK	14.1	88	genome	7458	5	0.0670421
chr6.1_contig-0001128	45487740	45488086	-	RMER6D	LTR	ERVK	22.2	346	genome	2760	NA	NA
chr6.1_contig-0001128	45488404	45488717	-	RMER6D	LTR	ERVK	15.1	313	genome	2760	NA	NA
chr6.1_contig-0001128	45490122	45490441	+	ERVB7_1-LTR_MM	LTR	ERVK	4.1	319	genome	713	14	1.96353
chr6.1_contig-0001128	45490442	45492101	+	ETnERV-int	LTR	ERVK	1	1659	genome	517	2	0.386847
chr6.1_contig-0001128	45492099	45493496	+	ETnERV-int	LTR	ERVK	2.7	1397	genome	517	2	0.386847
chr6.1_contig-0001128	45493486	45493755	+	ETnERV-int	LTR	ERVK	6.7	269	genome	517	2	0.386847
chr6.1_contig-0001128	45493756	45494075	+	ERVB7_1-LTR_MM	LTR	ERVK	4.1	319	genome	713	14	1.96353
chr6.1_contig-0001128	45497678	45497787	-	RMER4B	LTR	ERVK	15.4	109	genome	5129	NA	NA
chr6.1_contig-0001128	45512110	45512152	+	RLTR19-int	LTR	ERVK	9.3	42	genome	3057	2	0.0654236
chr6.1_contig-0001128	45512153	45512401	+	RMER19B2	LTR	ERVK	14.2	248	genome	2457	NA	NA
chr6.1_contig-0001128	45512404	45513029	-	RLTR26	LTR	ERVK	13.3	625	genome	617	18	2.91734
chr6.1_contig-0001128	45513387	45513737	+	RMER19B2	LTR	ERVK	15.7	350	genome	2457	NA	NA
chr6.1_contig-0001128	45513736	45514302	+	RLTR19-int	LTR	ERVK	14.6	566	genome	3057	2	0.0654236
chr6.1_contig-0001128	45517214	45517398	+	MTE2b	LTR	ERVL-MaLR	30.7	184	genome	15563	NA	NA
chr6.1_contig-0001128	45525791	45525961	+	MTEb	LTR	ERVL-MaLR	26.9	170	genome	10819	37	0.341991
chr6.1_contig-0001128	45540239	45540257	+	ORR1A1-int	LTR	ERVL-MaLR	26.3	18	genome	2662	4	0.150263
chr6.1_contig-0001128	45541919	45542315	-	BGLII_Mus	LTR	ERVK	8.8	396	genome	635	NA	NA
chr6.1_contig-0001128	45543069	45543430	+	RLTR11A2	LTR	ERVK	16.5	361	genome	2622	NA	NA
chr6.1_contig-0001128	45564345	45564717	-	MLT1C2	LTR	ERVL-MaLR	32.7	372	genome	4508	NA	NA
chr6.1_contig-0001128	45575911	45576024	+	MLT1A1	LTR	ERVL-MaLR	31	113	genome	5831	NA	NA
chr6.1_contig-0001128	45576283	45576408	+	MLT1A1	LTR	ERVL-MaLR	26	125	genome	5831	NA	NA
chr6.1_contig-0001128	45576720	45577007	+	RLTR41A2	LTR	ERV1	17.2	287	genome	535	NA	NA
chr6.1_contig-0001128	45577865	45578335	-	IAPLTR2_Mm	LTR	ERVK	11.5	470	genome	1276	7	0.548589
chr6.1_contig-0001128	45583003	45583185	+	RMER20B	LTR	ERVK	13.7	182	genome	1798	NA	NA
chr6.1_contig-0001128	45584696	45584749	-	RLTR20A4	LTR	ERVK	22.2	53	genome	11777	2	0.0169823
chr6.1_contig-0001128	45585686	45585799	+	ORR1B1-int	LTR	ERVL-MaLR	22.1	113	genome	72815	152	0.208748
chr6.1_contig-0001128	45586604	45586731	-	RMER10B	LTR	ERVL	19.2	127	genome	3078	11	0.357375
chr6.1_contig-0001128	45586795	45586876	-	RMER10B	LTR	ERVL	25.5	81	genome	3078	11	0.357375
chr6.1_contig-0001128	45587273	45587457	-	RMER17C	LTR	ERVK	15.2	184	genome	6574	21	0.31944
chr6.1_contig-0001128	45587511	45587706	-	RMER17C	LTR	ERVK	15.2	195	genome	6574	21	0.31944
chr6.1_contig-0001128	45594325	45594392	+	RMER12C	LTR	ERVK	24.7	67	genome	7458	5	0.0670421
chr6.1_contig-0001128	45594517	45595648	-	RMER12	LTR	ERVK	12.8	1131	genome	3766	9	0.23898
chr6.1_contig-0001128	45597334	45597450	-	ORR1E	LTR	ERVL-MaLR	31.6	116	genome	19637	NA	NA
chr6.1_contig-0001128	45597520	45597932	+	RMER6C	LTR	ERVK	14.3	412	genome	5405	NA	NA
chr6.1_contig-0001128	45597961	45598145	+	RMER6C	LTR	ERVK	14.1	184	genome	5405	NA	NA
chr6.1_contig-0001128	45608886	45609293	-	MTD	LTR	ERVL-MaLR	23	407	genome	48605	17	0.0349758
chr6.1_contig-0001128	45609832	45610143	+	RLTR15	LTR	ERVK	16.4	311	genome	2347	NA	NA
chr6.1_contig-0001128	45611231	45611622	-	RMER10B	LTR	ERVL	15.2	391	genome	3078	11	0.357375
chr6.1_contig-0001128	45613450	45613809	+	MLT1D	LTR	ERVL-MaLR	30.8	359	genome	4844	1	0.0206441
chr6.1_contig-0001128	45614132	45614163	-	ORR1A3-int	LTR	ERVL-MaLR	23	31	genome	9891	53	0.535841
chr6.1_contig-0001128	45617247	45617676	-	RLTR25A	LTR	ERVK	18.5	429	genome	2265	61	2.69316
chr6.1_contig-0001128	45617713	45617997	-	RLTR25A	LTR	ERVK	18.5	284	genome	2265	61	2.69316
chr6.1_contig-0001128	45617978	45618149	+	RLTR17B_Mm	LTR	ERVK	20.1	171	genome	47649	60	0.125921
chr6.1_contig-0001128	45618138	45618285	-	RLTR25A	LTR	ERVK	15.9	147	genome	2265	61	2.69316
chr6.1_contig-0001128	45626745	45627071	-	MLT1A0	LTR	ERVL-MaLR	29.7	326	genome	6228	NA	NA
chr6.1_contig-0001128	45669037	45669211	+	ORR1B1-int	LTR	ERVL-MaLR	17.6	174	genome	72815	152	0.208748
chr6.1_contig-0001128	45693071	45693529	-	RMER17C2	LTR	ERVK	16.6	458	genome	2821	10	0.354484
chr6.1_contig-0001128	45693518	45693540	+	ORR1B1-int	LTR	ERVL-MaLR	20.3	22	genome	72815	152	0.208748
chr6.1_contig-0001128	45693677	45693810	-	RMER17C2	LTR	ERVK	14.7	133	genome	2821	10	0.354484
chr6.1_contig-0001128	45723065	45723268	+	RLTR17B_Mm	LTR	ERVK	21.2	203	genome	47649	60	0.125921
chr6.1_contig-0001128	45743315	45743484	-	ORR1A4	LTR	ERVL-MaLR	22.9	169	genome	9103	9	0.0988685
chr6.1_contig-0001128	45746515	45746832	-	IAPEY2_LTR	LTR	ERVK	9.8	317	genome	1080	20	1.85185
chr6.1_contig-0001128	45749300	45749636	+	ORR1D2	LTR	ERVL-MaLR	24.7	336	genome	15762	113	0.716914
chr6.1_contig-0001128	45750033	45750381	+	Eutr10	LTR	ERVL	29.1	348	genome	64	NA	NA
chr6.1_contig-0001128	45753968	45754316	-	MTEa	LTR	ERVL-MaLR	25.8	348	genome	17156	2	0.0116577
chr6.1_contig-0001128	45754332	45754579	-	MTE-int	LTR	ERVL-MaLR	23	247	genome	5161	NA	NA
chr6.1_contig-0001128	45754922	45755030	-	MTE-int	LTR	ERVL-MaLR	29.8	108	genome	5161	NA	NA
chr6.1_contig-0001128	45755074	45755400	-	MTE-int	LTR	ERVL-MaLR	29.8	326	genome	5161	NA	NA
chr6.1_contig-0001128	45755434	45756030	-	MTE-int	LTR	ERVL-MaLR	27.7	596	genome	5161	NA	NA
chr6.1_contig-0001128	45756116	45756260	+	RLTR9A	LTR	ERVK	11	144	genome	635	NA	NA
chr6.1_contig-0001128	45756280	45756474	-	ORR1E	LTR	ERVL-MaLR	27.6	194	genome	19637	NA	NA
chr6.1_contig-0001128	45771168	45771543	-	RLTR10D	LTR	ERVK	9.5	375	genome	434	NA	NA
chr6.1_contig-0001128	45774120	45774209	+	LTR78B	LTR	ERV1	24.7	89	genome	81	NA	NA
chr6.1_contig-0001128	45779175	45779377	-	MTE2a	LTR	ERVL-MaLR	25.4	202	genome	14053	NA	NA
chr6.1_contig-0001128	45779388	45779404	+	ORR1B1-int	LTR	ERVL-MaLR	20.6	16	genome	72815	152	0.208748
chr6.1_contig-0001128	45779717	45779867	-	MTE2a	LTR	ERVL-MaLR	26.2	150	genome	14053	NA	NA
chr6.1_contig-0001128	45781497	45781787	+	RLTR15	LTR	ERVK	15.8	290	genome	2347	NA	NA
chr6.1_contig-0001128	45783449	45783841	+	MTE2a	LTR	ERVL-MaLR	23.8	392	genome	14053	NA	NA
chr6.1_contig-0001128	45784000	45784094	-	HERV16-int	LTR	ERVL	31.9	94	genome	594	NA	NA
chr6.1_contig-0001128	45795557	45795569	+	ORR1A2	LTR	ERVL-MaLR	10.8	12	genome	16982	2	0.0117772
chr6.1_contig-0001128	45795626	45795925	+	ORR1A2	LTR	ERVL-MaLR	10.8	299	genome	16982	2	0.0117772
chr6.1_contig-0001128	45796253	45796509	-	RMER12C	LTR	ERVK	19.9	256	genome	7458	5	0.0670421
chr6.1_contig-0001128	45804485	45804822	+	RMER17A	LTR	ERVK	9.6	337	genome	2161	29	1.34197
chr6.1_contig-0001128	45804894	45805249	+	RMER17A	LTR	ERVK	11.4	355	genome	2161	29	1.34197
chr6.1_contig-0001128	45806954	45808031	-	RLTR13D3	LTR	ERVK	12.4	1077	genome	324	48	14.8148
chr6.1_contig-0001128	45813353	45813771	+	ORR1B1	LTR	ERVL-MaLR	17.7	418	genome	17507	9	0.051408
chr6.1_contig-0001128	45823573	45823914	-	RLTR31D_MM	LTR	ERVK	19.7	341	genome	5651	4	0.0707839
chr6.1_contig-0001128	45831837	45831880	+	RLTR20C1_MM	LTR	ERVK	6.4	43	genome	5609	NA	NA
chr6.1_contig-0001128	45834457	45834520	+	RMER12	LTR	ERVK	25	63	genome	3766	9	0.23898
chr6.1_contig-0001128	45842501	45842764	-	RLTR17B_Mm	LTR	ERVK	19.6	263	genome	47649	60	0.125921
chr6.1_contig-0001128	45848341	45848630	-	MTD	LTR	ERVL-MaLR	21.9	289	genome	48605	17	0.0349758
chr6.1_contig-0001128	45914108	45914636	+	RLTR26_Mus	LTR	ERVK	12.8	528	genome	846	NA	NA
chr6.1_contig-0001128	45917526	45917828	-	MYSERV6-int	LTR	ERVK	23.2	302	genome	11540	129	1.11785
chr6.1_contig-0001128	45924263	45924340	-	RLTR31D_MM	LTR	ERVK	3.9	77	genome	5651	4	0.0707839
chr6.1_contig-0001128	45924343	45925087	-	MYSERV6-int	LTR	ERVK	19.1	744	genome	11540	129	1.11785
chr6.1_contig-0001128	45925088	45925449	-	RMER20C_Mm	LTR	ERVK	27.4	361	genome	1478	NA	NA
chr6.1_contig-0001128	45925595	45926564	-	MYSERV6-int	LTR	ERVK	30.3	969	genome	11540	129	1.11785
chr6.1_contig-0001128	45926659	45927011	+	LTR10_RN	LTR	ERVK	22.3	352	genome	528	NA	NA
chr6.1_contig-0001128	45927723	45927811	+	RMER17C	LTR	ERVK	14.7	88	genome	6574	21	0.31944
chr6.1_contig-0001128	45927881	45927955	+	RMER17C	LTR	ERVK	14.7	74	genome	6574	21	0.31944
chr6.1_contig-0001128	45928062	45928331	+	RMER17C	LTR	ERVK	14.7	269	genome	6574	21	0.31944
chr6.1_contig-0001128	45929799	45930330	+	RLTR23	LTR	ERV1	19.5	531	genome	1648	NA	NA
chr6.1_contig-0001128	45931557	45931873	+	RLTR10	LTR	ERVK	5.3	316	genome	4049	7	0.172882
chr6.1_contig-0001128	45931861	45931916	+	RLTR10	LTR	ERVK	14.3	55	genome	4049	7	0.172882
chr6.1_contig-0001128	45931908	45932033	+	RLTR10	LTR	ERVK	4	125	genome	4049	7	0.172882
chr6.1_contig-0001128	45936255	45936452	-	MLT2C2	LTR	ERVL	26.4	197	genome	547	NA	NA
chr6.1_contig-0001128	45941462	45941853	+	RLTR10	LTR	ERVK	4.4	391	genome	4049	7	0.172882
chr6.1_contig-0001128	45941864	45943825	+	RLTR10-int	LTR	ERVK	2.2	1961	genome	2822	4	0.141743
chr6.1_contig-0001128	45943828	45944215	+	RLTR10	LTR	ERVK	4.4	387	genome	4049	7	0.172882
chr6.1_contig-0001128	45950654	45951208	+	RLTR12A	LTR	ERVK	17.7	554	genome	881	NA	NA
chr6.1_contig-0001128	45951669	45952308	-	MERVK26-int	LTR	ERVK	30.4	639	genome	1040	NA	NA
chr6.1_contig-0001128	45952446	45952667	-	MERVK26-int	LTR	ERVK	28.8	221	genome	1040	NA	NA
chr6.1_contig-0001128	45952835	45953852	+	RLTR13E	LTR	ERVK	7.5	1017	genome	626	NA	NA
chr6.1_contig-0001128	45954057	45954189	-	MERVK26-int	LTR	ERVK	33.2	132	genome	1040	NA	NA
chr6.1_contig-0001128	45954233	45955252	-	MERVK26-int	LTR	ERVK	33.2	1019	genome	1040	NA	NA
chr6.1_contig-0001128	45957063	45957809	+	RMER6A	LTR	ERVK	17.5	746	genome	4846	260	5.36525
chr6.1_contig-0001128	45965479	45965884	+	MTB_Mm	LTR	ERVL-MaLR	11.5	405	genome	5415	NA	NA
chr6.1_contig-0001128	45974575	45975121	+	MERVL_2A-int	LTR	ERVL	16.6	546	genome	4224	NA	NA
chr6.1_contig-0001128	45975119	45975983	+	MERVL_2A-int	LTR	ERVL	14	864	genome	4224	NA	NA
chr6.1_contig-0001128	45975983	45976460	+	MT2C_Mm	LTR	ERVL	14.8	477	genome	2379	10	0.420345
chr6.1_contig-0001128	45986068	45986351	+	ORR1B1	LTR	ERVL-MaLR	20.1	283	genome	17507	9	0.051408
chr6.1_contig-0001128	45988444	45988728	-	ORR1A2	LTR	ERVL-MaLR	11.2	284	genome	16982	2	0.0117772
chr6.1_contig-0001128	45988821	45988901	+	RLTR17B_Mm	LTR	ERVK	19.8	80	genome	47649	60	0.125921
chr6.1_contig-0001128	45997697	45998214	-	RMER19B	LTR	ERVK	16.6	517	genome	5661	NA	NA
chr6.1_contig-0001128	45998255	45998518	-	RMER19B	LTR	ERVK	22.9	263	genome	5661	NA	NA
chr6.1_contig-0001128	45999094	46000239	-	RLTR13D3	LTR	ERVK	12.1	1145	genome	324	48	14.8148
chr6.1_contig-0001128	46011481	46011760	+	RMER20B	LTR	ERVK	22.9	279	genome	1798	NA	NA
chr6.1_contig-0001128	46011853	46012714	+	RLTR13A3	LTR	ERVK	6.8	861	genome	253	2	0.790514
chr6.1_contig-0001128	46012801	46013033	-	MTE2b	LTR	ERVL-MaLR	23.1	232	genome	15563	NA	NA
chr6.1_contig-0001128	46020259	46020606	-	ORR1A0	LTR	ERVL-MaLR	3.5	347	genome	2460	16	0.650407
chr6.1_contig-0001128	46021448	46021870	-	ERVB7_4-LTR_MM	LTR	ERVK	9.3	422	genome	187	1	0.534759
chr6.1_contig-0001128	46021879	46022272	+	MTA_Mm	LTR	ERVL-MaLR	4.1	393	genome	17633	127	0.72024
chr6.1_contig-0001128	46024409	46024901	+	MT2_Mm	LTR	ERVL	1.6	492	genome	2431	6	0.246812
chr6.1_contig-0001128	46024902	46030241	+	MERVL_2A-int	LTR	ERVL	2	5339	genome	4224	NA	NA
chr6.1_contig-0001128	46030215	46030347	+	MERVL_2A-int	LTR	ERVL	9.8	132	genome	4224	NA	NA
chr6.1_contig-0001128	46030347	46030839	+	MT2_Mm	LTR	ERVL	1.6	492	genome	2431	6	0.246812
chr6.1_contig-0001128	46031201	46031519	-	ERVB7_1-LTR_MM	LTR	ERVK	1.6	318	genome	713	14	1.96353
chr6.1_contig-0001128	46031520	46031644	-	ETnERV-int	LTR	ERVK	2.4	124	genome	517	2	0.386847
chr6.1_contig-0001128	46031644	46035466	-	ETnERV-int	LTR	ERVK	2.7	3822	genome	517	2	0.386847
chr6.1_contig-0001128	46035467	46035785	-	ERVB7_1-LTR_MM	LTR	ERVK	2.8	318	genome	713	14	1.96353
chr6.1_contig-0001128	46041785	46042145	-	RLTR9A	LTR	ERVK	15.2	360	genome	635	NA	NA
chr6.1_contig-0001128	46042147	46046854	-	RMER16-int	LTR	ERVK	12.5	4707	genome	2523	37	1.46651
chr6.1_contig-0001128	46046979	46047294	-	RMER16-int	LTR	ERVK	20.4	315	genome	2523	37	1.46651
chr6.1_contig-0001128	46047297	46047389	-	RLTR9A	LTR	ERVK	19.8	92	genome	635	NA	NA
chr6.1_contig-0001128	46047385	46047464	-	RLTR9A	LTR	ERVK	13.8	79	genome	635	NA	NA
chr6.1_contig-0001128	46052169	46052474	+	MTD	LTR	ERVL-MaLR	28	305	genome	48605	17	0.0349758
chr6.1_contig-0001128	46058046	46058359	-	RMER20C_Mm	LTR	ERVK	31.1	313	genome	1478	NA	NA
chr6.1_contig-0001128	46070556	46070684	-	MurERV4_19-int	LTR	ERVK	19	128	genome	981	NA	NA
chr6.1_contig-0001128	46070830	46071783	-	MurERV4_19-int	LTR	ERVK	19.5	953	genome	981	NA	NA
chr6.1_contig-0001128	46071793	46072348	-	RMER19B	LTR	ERVK	25	555	genome	5661	NA	NA
chr6.1_contig-0001128	46095879	46096308	-	IAPLTR2_Mm	LTR	ERVK	3.7	429	genome	1276	7	0.548589
chr6.1_contig-0001128	46096311	46098134	-	IAPEz-int	LTR	ERVK	7.4	1823	genome	6545	25	0.381971
chr6.1_contig-0001128	46098134	46098390	-	IAPEz-int	LTR	ERVK	2.7	256	genome	6545	25	0.381971
chr6.1_contig-0001128	46098381	46098499	-	IAPEz-int	LTR	ERVK	7.6	118	genome	6545	25	0.381971
chr6.1_contig-0001128	46098500	46099254	-	IAPEz-int	LTR	ERVK	7.8	754	genome	6545	25	0.381971
chr6.1_contig-0001128	46099256	46099636	-	IAPLTR2a	LTR	ERVK	2.6	380	genome	1117	3	0.268577
chr6.1_contig-0001128	46101922	46102445	-	RMER20B	LTR	ERVK	25.1	523	genome	1798	NA	NA
chr6.1_contig-0001128	46120144	46120219	-	RLTR20A4	LTR	ERVK	22	75	genome	11777	2	0.0169823
chr6.1_contig-0001128	46121879	46122138	-	RLTR13D3A1	LTR	ERVK	16.1	259	genome	632	12	1.89873
chr6.1_contig-0001128	46122143	46122680	-	RLTR13D3A1	LTR	ERVK	17.3	537	genome	632	12	1.89873
chr6.1_contig-0001128	46122904	46122961	-	MMTV-int	LTR	ERVK	12.3	57	genome	81	13	16.0494
chr6.1_contig-0001128	46124285	46124484	-	RMER17D	LTR	ERVK	6.5	199	genome	863	NA	NA
chr6.1_contig-0001128	46124807	46125088	+	ERVB2_1A-I_MM	LTR	ERVK	29.2	281	genome	299	NA	NA
chr6.1_contig-0001128	46125177	46125205	+	ERVB2_1A-I_MM	LTR	ERVK	27.2	28	genome	299	NA	NA
chr6.1_contig-0001128	46125242	46125402	+	ERVB2_1A-I_MM	LTR	ERVK	27.2	160	genome	299	NA	NA
chr6.1_contig-0001128	46125637	46126220	+	ETnERV3-int	LTR	ERVK	29.7	583	genome	477	1	0.209644
chr6.1_contig-0001128	46126454	46126802	+	RLTR13D3A1	LTR	ERVK	8	348	genome	632	12	1.89873
chr6.1_contig-0001128	46126867	46127487	+	RLTR13D3A1	LTR	ERVK	6.6	620	genome	632	12	1.89873
chr6.1_contig-0001128	46128190	46128930	-	ERVB2_1-I_MM	LTR	ERVK	29.7	740	genome	129	NA	NA
chr6.1_contig-0001128	46128917	46129188	-	ERVB2_1-I_MM	LTR	ERVK	35.2	271	genome	129	NA	NA
chr6.1_contig-0001128	46129224	46129480	-	RLTR13D3A1	LTR	ERVK	18.8	256	genome	632	12	1.89873
chr6.1_contig-0001128	46129524	46130021	-	RLTR13D3A1	LTR	ERVK	16.5	497	genome	632	12	1.89873
chr6.1_contig-0001128	46133459	46133616	-	MLTR25C	LTR	ERVK	23.6	157	genome	495	NA	NA
chr6.1_contig-0001128	46133638	46133991	-	MLTR25C	LTR	ERVK	13.8	353	genome	495	NA	NA
chr6.1_contig-0001128	46135907	46136023	-	MLTR25C	LTR	ERVK	22.6	116	genome	495	NA	NA
chr6.1_contig-0001128	46150290	46150921	-	MLTR25C	LTR	ERVK	17	631	genome	495	NA	NA
chr6.1_contig-0001128	46151923	46152218	-	ORR1E	LTR	ERVL-MaLR	29.7	295	genome	19637	NA	NA
chr6.1_contig-0001128	46152932	46153338	-	RMER10A	LTR	ERVL	19.7	406	genome	4078	32	0.784698
chr6.1_contig-0001128	46153756	46153887	-	RMER10A	LTR	ERVL	15.9	131	genome	4078	32	0.784698
chr6.1_contig-0001128	46180612	46181201	-	LTRIS_Mus	LTR	ERV1	3.8	589	genome	808	NA	NA
chr6.1_contig-0001128	46199888	46199938	-	RLTR20A4	LTR	ERVK	15.6	50	genome	11777	2	0.0169823
chr6.1_contig-0001128	46199994	46200005	-	RLTR20A4	LTR	ERVK	15.6	11	genome	11777	2	0.0169823
chr6.1_contig-0001128	46202706	46202904	-	RLTR14	LTR	ERV1	21	198	genome	2238	NA	NA
chr6.1_contig-0001128	46203458	46203885	-	MT2B1	LTR	ERVL	19.9	427	genome	7512	28	0.372737
chr6.1_contig-0001128	46203999	46204883	-	RLTR13D3A1	LTR	ERVK	5.8	884	genome	632	12	1.89873
chr6.1_contig-0001128	46204913	46204976	-	RLTR13D3A1	LTR	ERVK	5.8	63	genome	632	12	1.89873
chr6.1_contig-0001128	46207663	46207691	+	ORR1A3-int	LTR	ERVL-MaLR	24.2	28	genome	9891	53	0.535841
chr6.1_contig-0001128	46208019	46208345	-	ORR1A2	LTR	ERVL-MaLR	14.4	326	genome	16982	2	0.0117772
chr6.1_contig-0001128	46213972	46214326	-	MTE2b	LTR	ERVL-MaLR	25.8	354	genome	15563	NA	NA
chr6.1_contig-0001128	46217317	46217420	-	MLT1A1	LTR	ERVL-MaLR	32	103	genome	5831	NA	NA
chr6.1_contig-0001128	46219854	46220155	+	ORR1A4	LTR	ERVL-MaLR	11.7	301	genome	9103	9	0.0988685
chr6.1_contig-0001128	46220158	46220221	-	MLT1A1	LTR	ERVL-MaLR	16.1	63	genome	5831	NA	NA
chr6.1_contig-0001128	46228040	46228440	-	MTC	LTR	ERVL-MaLR	19.2	400	genome	25616	8	0.0312305
chr6.1_contig-0001128	46247056	46247401	-	ORR1D1	LTR	ERVL-MaLR	19.7	345	genome	22495	11	0.0488998
chr6.1_contig-0001128	46248594	46248645	-	MLTR31FA_MM	LTR	ERVK	15.4	51	genome	579	NA	NA
chr6.1_contig-0001128	46248648	46249579	-	MYSERV16_I	LTR	ERVK	17.3	931	genome	2141	35	1.63475
chr6.1_contig-0001128	46249954	46250003	-	RMER3D-int	LTR	ERVK	12.2	49	genome	2558	18	0.703675
chr6.1_contig-0001128	46250036	46250173	+	MLT1A0	LTR	ERVL-MaLR	32.1	137	genome	6228	NA	NA
chr6.1_contig-0001128	46256879	46257199	-	RMER12	LTR	ERVK	13.7	320	genome	3766	9	0.23898
chr6.1_contig-0001128	46257187	46257262	-	RMER12	LTR	ERVK	31.9	75	genome	3766	9	0.23898
chr6.1_contig-0001128	46257349	46257468	-	RMER12	LTR	ERVK	22.8	119	genome	3766	9	0.23898
chr6.1_contig-0001128	46257469	46257784	+	RLTR10	LTR	ERVK	3.7	315	genome	4049	7	0.172882
chr6.1_contig-0001128	46257785	46257846	+	RLTR10	LTR	ERVK	5.6	61	genome	4049	7	0.172882
chr6.1_contig-0001128	46257868	46257998	+	RLTR10	LTR	ERVK	3.8	130	genome	4049	7	0.172882
chr6.1_contig-0001128	46258000	46258179	-	RMER12	LTR	ERVK	17.7	179	genome	3766	9	0.23898
chr6.1_contig-0001128	46258189	46258849	-	RMER12	LTR	ERVK	12.7	660	genome	3766	9	0.23898
chr6.1_contig-0001128	46259472	46259830	+	MER57D	LTR	ERV1	32.2	358	genome	177	NA	NA
chr6.1_contig-0001128	46267402	46267764	-	MTE2b	LTR	ERVL-MaLR	22.5	362	genome	15563	NA	NA
chr6.1_contig-0001128	46273955	46274213	+	MTD	LTR	ERVL-MaLR	22.7	258	genome	48605	17	0.0349758
chr6.1_contig-0001128	46274293	46274614	+	MTEa	LTR	ERVL-MaLR	22.1	321	genome	17156	2	0.0116577
chr6.1_contig-0001128	46277733	46277931	-	LTRIS4B	LTR	ERV1	3.5	198	genome	65	2	3.07692
chr6.1_contig-0001128	46277926	46277999	-	LTRIS4B	LTR	ERV1	2.7	73	genome	65	2	3.07692
chr6.1_contig-0001128	46289187	46289299	-	MTEa	LTR	ERVL-MaLR	17.6	112	genome	17156	2	0.0116577
chr6.1_contig-0001128	46289863	46290445	-	MTE-int	LTR	ERVL-MaLR	27.5	582	genome	5161	NA	NA
chr6.1_contig-0001128	46290462	46290542	-	MTE-int	LTR	ERVL-MaLR	13.7	80	genome	5161	NA	NA
chr6.1_contig-0001128	46290859	46291361	-	MTE-int	LTR	ERVL-MaLR	25.5	502	genome	5161	NA	NA
chr6.1_contig-0001128	46291596	46291705	-	MTEa	LTR	ERVL-MaLR	20	109	genome	17156	2	0.0116577
chr6.1_contig-0001128	46321500	46321546	-	ORR1B1-int	LTR	ERVL-MaLR	19.1	46	genome	72815	152	0.208748
chr6.1_contig-0001128	46322854	46323198	-	MTEa	LTR	ERVL-MaLR	26.4	344	genome	17156	2	0.0116577
chr6.1_contig-0001128	46340943	46341030	-	MLT1A1	LTR	ERVL-MaLR	21.6	87	genome	5831	NA	NA
chr6.1_contig-0001128	46341775	46341879	-	MTD	LTR	ERVL-MaLR	12.4	104	genome	48605	17	0.0349758
chr6.1_contig-0001128	46345763	46346104	+	MTEa	LTR	ERVL-MaLR	24	341	genome	17156	2	0.0116577
chr6.1_contig-0001128	46347605	46347620	+	ORR1B1-int	LTR	ERVL-MaLR	28.2	15	genome	72815	152	0.208748
chr6.1_contig-0001128	46347961	46347990	+	ORR1B1-int	LTR	ERVL-MaLR	29.6	29	genome	72815	152	0.208748
chr6.1_contig-0001128	46348412	46348428	-	ORR1B1-int	LTR	ERVL-MaLR	18.6	16	genome	72815	152	0.208748
chr6.1_contig-0001128	46348732	46348798	+	RLTR17B_Mm	LTR	ERVK	15.7	66	genome	47649	60	0.125921
chr6.1_contig-0001128	46351067	46351391	+	ORR1E	LTR	ERVL-MaLR	28.2	324	genome	19637	NA	NA
chr6.1_contig-0001128	46351396	46351482	+	ORR1E	LTR	ERVL-MaLR	23.3	86	genome	19637	NA	NA
chr6.1_contig-0001128	46351467	46351576	-	RMER20B	LTR	ERVK	21.8	109	genome	1798	NA	NA
chr6.1_contig-0001128	46352089	46352189	+	ORR1E	LTR	ERVL-MaLR	23.4	100	genome	19637	NA	NA
chr6.1_contig-0001128	46352383	46352737	+	ORR1E	LTR	ERVL-MaLR	29.2	354	genome	19637	NA	NA
chr6.1_contig-0001128	46353252	46353339	+	RMER15	LTR	ERVL	14.7	87	genome	13226	34	0.257069
chr6.1_contig-0001128	46353699	46353802	+	ORR1A3	LTR	ERVL-MaLR	14.4	103	genome	5132	17	0.331255
chr6.1_contig-0001128	46353996	46354228	+	ORR1A3	LTR	ERVL-MaLR	13.7	232	genome	5132	17	0.331255
chr6.1_contig-0001128	46354984	46355507	-	RMER19C	LTR	ERVK	20.1	523	genome	3147	NA	NA
chr6.1_contig-0001128	46357392	46357690	-	ORR1B1	LTR	ERVL-MaLR	9.4	298	genome	17507	9	0.051408
chr6.1_contig-0001128	46360515	46360758	-	MTD	LTR	ERVL-MaLR	21.4	243	genome	48605	17	0.0349758
chr6.1_contig-0001128	46360937	46361046	-	MTD	LTR	ERVL-MaLR	20.2	109	genome	48605	17	0.0349758
chr6.1_contig-0001128	46362954	46363284	-	LTR90A	LTR		31.9	330	genome	48	NA	NA
chr6.1_contig-0001128	46390251	46390521	+	MTD	LTR	ERVL-MaLR	20.7	270	genome	48605	17	0.0349758
chr6.1_contig-0001128	46393001	46393125	+	MLT1A	LTR	ERVL-MaLR	29.3	124	genome	4124	NA	NA
chr6.1_contig-0001128	46393439	46393524	+	MLT1A	LTR	ERVL-MaLR	20	85	genome	4124	NA	NA
chr6.1_contig-0001128	46395095	46395423	-	ORR1D2	LTR	ERVL-MaLR	21.7	328	genome	15762	113	0.716914
chr6.1_contig-0001128	46398496	46398523	-	ORR1D2	LTR	ERVL-MaLR	16.4	27	genome	15762	113	0.716914
chr6.1_contig-0001128	46401767	46401929	+	ORR1G	LTR	ERVL-MaLR	28.5	162	genome	5345	20	0.374181
chr6.1_contig-0001128	46403364	46403481	+	MLT1A1	LTR	ERVL-MaLR	33.3	117	genome	5831	NA	NA
chr6.1_contig-0001128	46406536	46406600	+	RLTR20A4	LTR	ERVK	30.8	64	genome	11777	2	0.0169823
chr6.1_contig-0001128	46406942	46407313	+	MTD	LTR	ERVL-MaLR	23	371	genome	48605	17	0.0349758
chr6.1_contig-0001128	46411302	46411430	-	ORR1B1-int	LTR	ERVL-MaLR	26.8	128	genome	72815	152	0.208748
chr6.1_contig-0001128	46414621	46414674	+	RLTR20C1_MM	LTR	ERVK	18.5	53	genome	5609	NA	NA
chr6.1_contig-0001128	46416956	46417008	+	DIRS-1a_Amnio	LTR	DIRS	13.4	52	genome	3	NA	NA
chr6.1_contig-0001128	46423460	46423861	+	MTC	LTR	ERVL-MaLR	15.8	401	genome	25616	8	0.0312305
chr6.1_contig-0001128	46424273	46424351	-	RLTR20A4	LTR	ERVK	21	78	genome	11777	2	0.0169823
chr6.1_contig-0001128	46429724	46429788	-	ORR1A3-int	LTR	ERVL-MaLR	26	64	genome	9891	53	0.535841
chr6.1_contig-0001128	46432255	46432631	-	MTA_Mm	LTR	ERVL-MaLR	3.7	376	genome	17633	127	0.72024
chr6.1_contig-0001128	46439024	46439143	-	MLT1E3	LTR	ERVL-MaLR	30.8	119	genome	520	NA	NA
chr6.1_contig-0001128	46442445	46442816	+	MTD	LTR	ERVL-MaLR	20.9	371	genome	48605	17	0.0349758
chr6.1_contig-0001128	46442881	46442948	+	MTD	LTR	ERVL-MaLR	22.1	67	genome	48605	17	0.0349758
chr6.1_contig-0001128	46452817	46453210	+	MTA_Mm	LTR	ERVL-MaLR	2.3	393	genome	17633	127	0.72024
chr6.1_contig-0001128	46453211	46454302	+	MTA_Mm	LTR	ERVL-MaLR	3.6	1091	genome	17633	127	0.72024
chr6.1_contig-0001128	46454303	46454696	+	MTA_Mm	LTR	ERVL-MaLR	2.3	393	genome	17633	127	0.72024
chr6.1_contig-0001128	46456128	46456147	-	ORR1A3-int	LTR	ERVL-MaLR	27.2	19	genome	9891	53	0.535841
chr6.1_contig-0001128	46461577	46461715	-	ORR1B1-int	LTR	ERVL-MaLR	13.3	138	genome	72815	152	0.208748
chr6.1_contig-0001128	46461879	46462463	+	RLTR34B_MM	LTR	ERVK	13.8	584	genome	571	NA	NA
chr6.1_contig-0001128	46481838	46482565	-	RMER19B2	LTR	ERVK	16.5	727	genome	2457	NA	NA
chr6.1_contig-0001128	46498559	46499111	-	RLTR17	LTR	ERVK	14.2	552	genome	1244	4	0.321543
chr6.1_contig-0001128	46516760	46517648	+	RLTR13B1	LTR	ERVK	4.5	888	genome	574	NA	NA
chr6.1_contig-0001128	46520022	46520167	-	ORR1C2	LTR	ERVL-MaLR	31.2	145	genome	12112	NA	NA
chr6.1_contig-0001128	46520388	46520648	+	MTD	LTR	ERVL-MaLR	28.8	260	genome	48605	17	0.0349758
chr6.1_contig-0001128	46520668	46520740	-	RLTR20A4	LTR	ERVK	11	72	genome	11777	2	0.0169823
chr6.1_contig-0001128	46520840	46521333	+	RMER4B	LTR	ERVK	18.2	493	genome	5129	NA	NA
chr6.1_contig-0001128	46521336	46521450	+	MTD	LTR	ERVL-MaLR	24.1	114	genome	48605	17	0.0349758
chr6.1_contig-0001128	46522857	46522948	+	RLTR17B_Mm	LTR	ERVK	22.5	91	genome	47649	60	0.125921
chr6.1_contig-0001128	46523224	46523498	-	RLTR12BD_Mm	LTR	ERVK	25.9	274	genome	918	NA	NA
chr6.1_contig-0001128	46527851	46528183	-	ORR1B2	LTR	ERVL-MaLR	16	332	genome	9453	NA	NA
chr6.1_contig-0001128	46529662	46530109	+	RMER5	LTR	ERV1	19.8	447	genome	6606	65	0.983954
chr6.1_contig-0001128	46532948	46533007	+	RLTR20A4	LTR	ERVK	28.3	59	genome	11777	2	0.0169823
chr6.1_contig-0001128	46539656	46540058	+	MTB_Mm	LTR	ERVL-MaLR	7.2	402	genome	5415	NA	NA
chr6.1_contig-0001128	46542312	46542691	-	ORR1B1	LTR	ERVL-MaLR	12.4	379	genome	17507	9	0.051408
chr6.1_contig-0001128	46542692	46543246	-	ORR1B1	LTR	ERVL-MaLR	14.1	554	genome	17507	9	0.051408
chr6.1_contig-0001128	46557392	46557541	-	RLTR42-int	LTR	ERVK	25.4	149	genome	2830	1	0.0353357
chr6.1_contig-0001128	46566000	46566335	+	ORR1D2	LTR	ERVL-MaLR	17.8	335	genome	15762	113	0.716914
chr6.1_contig-0001128	46567086	46567182	+	RLTR18B	LTR	ERVK	20	96	genome	906	NA	NA
chr6.1_contig-0001128	46567854	46568403	+	MLTR18D_MM	LTR	ERVK	24.3	549	genome	601	NA	NA
chr6.1_contig-0001128	46570314	46570666	-	ORR1C2	LTR	ERVL-MaLR	19.2	352	genome	12112	NA	NA
chr6.1_contig-0001128	46571221	46571413	-	RMER4B	LTR	ERVK	19.3	192	genome	5129	NA	NA
chr6.1_contig-0001128	46571499	46571680	-	RMER4B	LTR	ERVK	13.2	181	genome	5129	NA	NA
chr6.1_contig-0001128	46572556	46572944	+	RLTR9F	LTR	ERVK	11.2	388	genome	441	NA	NA
chr6.1_contig-0001128	46573643	46573940	-	RLTR27	LTR	ERVK	5.4	297	genome	715	9	1.25874
chr6.1_contig-0001128	46574889	46575284	+	MTB_Mm	LTR	ERVL-MaLR	16.1	395	genome	5415	NA	NA
chr6.1_contig-0001128	46590741	46590864	-	ORR1E	LTR	ERVL-MaLR	29	123	genome	19637	NA	NA
chr6.1_contig-0001128	46596016	46596106	+	MTE2a	LTR	ERVL-MaLR	19.8	90	genome	14053	NA	NA
chr6.1_contig-0001128	46596544	46596829	+	MTE2a	LTR	ERVL-MaLR	21.9	285	genome	14053	NA	NA
chr6.1_contig-0001128	46601071	46601126	-	RLTR17B_Mm	LTR	ERVK	20.3	55	genome	47649	60	0.125921
chr6.1_contig-0001128	46605550	46605808	+	RLTR12B	LTR	ERVK	14.8	258	genome	879	NA	NA
chr6.1_contig-0001128	46605883	46606130	+	RLTR12B	LTR	ERVK	14.8	247	genome	879	NA	NA
chr6.1_contig-0001128	46607162	46607239	-	RLTR12B	LTR	ERVK	17.9	77	genome	879	NA	NA
chr6.1_contig-0001128	46611219	46611554	+	ORR1B2	LTR	ERVL-MaLR	18.1	335	genome	9453	NA	NA
chr6.1_contig-0001128	46613142	46613558	+	MTE2a	LTR	ERVL-MaLR	22.4	416	genome	14053	NA	NA
chr6.1_contig-0001128	46616059	46616184	+	MLT1A1	LTR	ERVL-MaLR	25.5	125	genome	5831	NA	NA
chr6.1_contig-0001128	46619047	46619296	+	MTE2a	LTR	ERVL-MaLR	23.6	249	genome	14053	NA	NA
chr6.1_contig-0001128	46624203	46624713	+	RMER13A	LTR	ERVK	19.7	510	genome	1149	NA	NA
chr6.1_contig-0001128	46626412	46626883	+	RLTR18B	LTR	ERVK	18	471	genome	906	NA	NA
chr6.1_contig-0001128	46630110	46630630	+	RLTR11A2	LTR	ERVK	15.9	520	genome	2622	NA	NA
chr6.1_contig-0001128	46642617	46642707	+	RLTR31D_MM	LTR	ERVK	16.7	90	genome	5651	4	0.0707839
chr6.1_contig-0001128	46652622	46652823	-	ORR1F	LTR	ERVL-MaLR	20.4	201	genome	14623	2	0.0136771
chr6.1_contig-0001128	46673620	46673700	-	ORR1C1	LTR	ERVL-MaLR	15.7	80	genome	8821	20	0.226732
chr6.1_contig-0001128	46673701	46673910	+	RMER19B	LTR	ERVK	15.7	209	genome	5661	NA	NA
chr6.1_contig-0001128	46673964	46674436	+	RMER19B	LTR	ERVK	16.9	472	genome	5661	NA	NA
chr6.1_contig-0001128	46674474	46674608	+	RMER19B	LTR	ERVK	16.9	134	genome	5661	NA	NA
chr6.1_contig-0001128	46674609	46674884	-	ORR1C1	LTR	ERVL-MaLR	20.9	275	genome	8821	20	0.226732
chr6.1_contig-0001128	46675714	46676167	+	MTD	LTR	ERVL-MaLR	20.8	453	genome	48605	17	0.0349758
chr6.1_contig-0001128	46676168	46676542	+	MTD	LTR	ERVL-MaLR	22.8	374	genome	48605	17	0.0349758
chr6.1_contig-0001128	46676951	46677355	+	LTR16B2	LTR	ERVL	33.4	404	genome	149	NA	NA
chr6.1_contig-0001128	46678871	46679145	-	ORR1F	LTR	ERVL-MaLR	32.5	274	genome	14623	2	0.0136771
chr6.1_contig-0001128	46680282	46680643	+	MTD	LTR	ERVL-MaLR	23.6	361	genome	48605	17	0.0349758
chr6.1_contig-0001128	46682012	46682246	+	MER90	LTR	ERV1	32.9	234	genome	204	NA	NA
chr6.1_contig-0001128	46686448	46686506	-	MER4B-int	LTR	ERV1	19	58	genome	476	NA	NA
chr6.1_contig-0001128	46699290	46699320	-	ORR1B1-int	LTR	ERVL-MaLR	23.1	30	genome	72815	152	0.208748
chr6.1_contig-0001128	46705405	46705799	+	MTC	LTR	ERVL-MaLR	16	394	genome	25616	8	0.0312305
chr6.1_contig-0001128	46711545	46711917	+	MTE2b	LTR	ERVL-MaLR	24.1	372	genome	15563	NA	NA
chr6.1_contig-0001128	46712922	46713063	+	ORR1C2	LTR	ERVL-MaLR	14	141	genome	12112	NA	NA
chr6.1_contig-0001128	46713064	46713122	+	ORR1C2	LTR	ERVL-MaLR	13.5	58	genome	12112	NA	NA
chr6.1_contig-0001128	46713346	46713549	+	ORR1F	LTR	ERVL-MaLR	27.8	203	genome	14623	2	0.0136771
chr6.1_contig-0001128	46715439	46715740	-	ORR1B2	LTR	ERVL-MaLR	11.3	301	genome	9453	NA	NA
chr6.1_contig-0001128	46719315	46719406	-	RLTR21	LTR	ERVK	27.2	91	genome	3429	3	0.0874891
chr6.1_contig-0001128	46725649	46725852	-	MLT1D	LTR	ERVL-MaLR	31.1	203	genome	4844	1	0.0206441
chr6.1_contig-0001128	46728319	46728717	+	MTA_Mm	LTR	ERVL-MaLR	2	398	genome	17633	127	0.72024
chr6.1_contig-0001128	46729780	46730402	-	RLTR16B_MM	LTR	ERVK	21	622	genome	1119	4	0.357462
chr6.1_contig-0001128	46739088	46739751	+	RMER19C	LTR	ERVK	18.8	663	genome	3147	NA	NA
chr6.1_contig-0001128	46743746	46744072	+	IAPEY2_LTR	LTR	ERVK	5.2	326	genome	1080	20	1.85185
chr6.1_contig-0001128	46747536	46747912	+	RMER19B	LTR	ERVK	18.1	376	genome	5661	NA	NA
chr6.1_contig-0001128	46749172	46749334	-	RMER12	LTR	ERVK	6.2	162	genome	3766	9	0.23898
chr6.1_contig-0001128	46749335	46749978	-	RMER12C	LTR	ERVK	8.9	643	genome	7458	5	0.0670421
chr6.1_contig-0001128	46751250	46751394	+	RLTR25B	LTR	ERVK	22.4	144	genome	2616	33	1.26147
chr6.1_contig-0001128	46751564	46751819	+	RLTR25B	LTR	ERVK	16.1	255	genome	2616	33	1.26147
chr6.1_contig-0001128	46751812	46751860	+	ORR1B1-int	LTR	ERVL-MaLR	15.3	48	genome	72815	152	0.208748
chr6.1_contig-0001128	46751821	46752300	+	RLTR25B	LTR	ERVK	18.3	479	genome	2616	33	1.26147
chr6.1_contig-0001128	46758570	46758648	+	RLTR20A4	LTR	ERVK	13.5	78	genome	11777	2	0.0169823
chr6.1_contig-0001128	46761432	46762025	+	RMER13A	LTR	ERVK	17	593	genome	1149	NA	NA
chr6.1_contig-0001128	46762387	46762840	+	RLTR28	LTR	ERVL	16.9	453	genome	1935	NA	NA
chr6.1_contig-0001128	46762907	46763239	-	MLTR11B	LTR	ERVK	25	332	genome	2871	NA	NA
chr6.1_contig-0001128	46786339	46786561	-	MTC	LTR	ERVL-MaLR	23.9	222	genome	25616	8	0.0312305
chr6.1_contig-0001128	46790744	46790918	-	MTC	LTR	ERVL-MaLR	19.5	174	genome	25616	8	0.0312305
chr6.1_contig-0001128	46792918	46793134	-	BGLII_Mus	LTR	ERVK	7.1	216	genome	635	NA	NA
chr6.1_contig-0001128	46793180	46793368	-	BGLII_Mus	LTR	ERVK	7.1	188	genome	635	NA	NA
chr6.1_contig-0001128	46793517	46793719	-	ORR1D2	LTR	ERVL-MaLR	26.7	202	genome	15762	113	0.716914
chr6.1_contig-0001128	46794040	46794542	-	RLTR1C	LTR	ERV1	4.6	502	genome	681	NA	NA
chr6.1_contig-0001128	46795298	46795431	-	ORR1D2	LTR	ERVL-MaLR	29.1	133	genome	15762	113	0.716914
chr6.1_contig-0001128	46796959	46797326	-	RMER19C	LTR	ERVK	19.4	367	genome	3147	NA	NA
chr6.1_contig-0001128	46797330	46797582	+	RMER13A1	LTR	ERVK	15	252	genome	1187	NA	NA
chr6.1_contig-0001128	46797609	46797813	+	RMER13A1	LTR	ERVK	19.7	204	genome	1187	NA	NA
chr6.1_contig-0001128	46798072	46798879	-	MTE-int	LTR	ERVL-MaLR	27.3	807	genome	5161	NA	NA
chr6.1_contig-0001128	46798966	46799083	-	ORR1E	LTR	ERVL-MaLR	21.4	117	genome	19637	NA	NA
chr6.1_contig-0001128	46808621	46808981	+	ORR1B1	LTR	ERVL-MaLR	15	360	genome	17507	9	0.051408
chr6.1_contig-0001128	46809183	46809290	+	MTD	LTR	ERVL-MaLR	18.5	107	genome	48605	17	0.0349758
chr6.1_contig-0001128	46821655	46822054	-	RMER5	LTR	ERV1	25.6	399	genome	6606	65	0.983954
chr6.1_contig-0001128	46834257	46834625	-	RLTR25A	LTR	ERVK	16.1	368	genome	2265	61	2.69316
chr6.1_contig-0001128	46834625	46834658	-	RLTR25A	LTR	ERVK	2.9	33	genome	2265	61	2.69316
chr6.1_contig-0001128	46834657	46834727	-	RLTR25B	LTR	ERVK	17.1	70	genome	2616	33	1.26147
chr6.1_contig-0001128	46834725	46834868	+	RLTR25B	LTR	ERVK	17.5	143	genome	2616	33	1.26147
chr6.1_contig-0001128	46835483	46835578	+	BGLII_Mus	LTR	ERVK	9.5	95	genome	635	NA	NA
chr6.1_contig-0001128	46835823	46835879	+	RLTR20A4	LTR	ERVK	19.1	56	genome	11777	2	0.0169823
chr6.1_contig-0001128	46840730	46840855	-	ORR1B1-int	LTR	ERVL-MaLR	18.8	125	genome	72815	152	0.208748
chr6.1_contig-0001128	46846640	46846655	-	RLTR51A_Mm	LTR	ERVK	17.4	15	genome	2874	1	0.0347947
chr6.1_contig-0001128	46846656	46846753	+	RLTR31D_MM	LTR	ERVK	10.5	97	genome	5651	4	0.0707839
chr6.1_contig-0001128	46859340	46859832	-	MT2_Mm	LTR	ERVL	1.8	492	genome	2431	6	0.246812
chr6.1_contig-0001128	46862688	46863008	-	MT2B1	LTR	ERVL	20.9	320	genome	7512	28	0.372737
chr6.1_contig-0001128	46863048	46863269	-	MT2B1	LTR	ERVL	20.1	221	genome	7512	28	0.372737
chr6.1_contig-0001128	46863273	46864051	-	MERVL_2A-int	LTR	ERVL	17.2	778	genome	4224	NA	NA
chr6.1_contig-0001128	46864052	46864221	-	RLTR25A	LTR	ERVK	19.6	169	genome	2265	61	2.69316
chr6.1_contig-0001128	46865007	46865349	+	ORR1A3	LTR	ERVL-MaLR	12.4	342	genome	5132	17	0.331255
chr6.1_contig-0001128	46865413	46865728	-	RLTR18B	LTR	ERVK	20.3	315	genome	906	NA	NA
chr6.1_contig-0001128	46865947	46865991	+	MLTR18A_MM	LTR	ERVK	12.9	44	genome	480	121	25.2083
chr6.1_contig-0001128	46866267	46866515	-	ORR1D2	LTR	ERVL-MaLR	22.6	248	genome	15762	113	0.716914
chr6.1_contig-0001128	46866556	46866759	-	RMER6C	LTR	ERVK	9.8	203	genome	5405	NA	NA
chr6.1_contig-0001128	46866871	46866931	-	ORR1B1-int	LTR	ERVL-MaLR	11.5	60	genome	72815	152	0.208748
chr6.1_contig-0001128	46866889	46867009	-	MT2B	LTR	ERVL	10.6	120	genome	11536	24	0.208044
chr6.1_contig-0001128	46867020	46867058	-	RMER6C	LTR	ERVK	2.6	38	genome	5405	NA	NA
chr6.1_contig-0001128	46867060	46867141	-	ORR1D2	LTR	ERVL-MaLR	23.2	81	genome	15762	113	0.716914
chr6.1_contig-0001128	46886550	46886841	-	ORR1G	LTR	ERVL-MaLR	24.1	291	genome	5345	20	0.374181
chr6.1_contig-0001128	46890866	46891185	+	RLTR12BD_Mm	LTR	ERVK	21.2	319	genome	918	NA	NA
chr6.1_contig-0001128	46896225	46896958	+	RLTR25B	LTR	ERVK	16.6	733	genome	2616	33	1.26147
chr6.1_contig-0001128	46896962	46897095	+	RLTR25B	LTR	ERVK	15.9	133	genome	2616	33	1.26147
chr6.1_contig-0001128	46914116	46914355	-	RLTR17B_Mm	LTR	ERVK	23.6	239	genome	47649	60	0.125921
chr6.1_contig-0001128	46915181	46915331	-	RLTR11B	LTR	ERVK	14.9	150	genome	1048	9	0.858779
chr6.1_contig-0001128	46915332	46915803	+	RLTR30D2_MM	LTR	ERV1	13.3	471	genome	725	NA	NA
chr6.1_contig-0001128	46915804	46916120	-	RLTR11B	LTR	ERVK	16.9	316	genome	1048	9	0.858779
chr6.1_contig-0001128	46918782	46919126	-	RLTR12H	LTR	ERVK	18.5	344	genome	168	NA	NA
chr6.1_contig-0001128	46919560	46919701	-	ORR1B1-int	LTR	ERVL-MaLR	11.4	141	genome	72815	152	0.208748
chr6.1_contig-0001128	46920608	46921001	+	MTB	LTR	ERVL-MaLR	8.9	393	genome	7892	NA	NA
chr6.1_contig-0001128	46928849	46929232	+	MTC	LTR	ERVL-MaLR	15.7	383	genome	25616	8	0.0312305
chr6.1_contig-0001128	46935277	46935517	+	MLT2B1	LTR	ERVL	28.7	240	genome	1200	NA	NA
chr6.1_contig-0001128	46943265	46943366	+	ORR1B1-int	LTR	ERVL-MaLR	16.7	101	genome	72815	152	0.208748
chr6.1_contig-0001128	46943469	46944385	-	RLTR13D3A1	LTR	ERVK	6.2	916	genome	632	12	1.89873
chr6.1_contig-0001128	46947136	46947207	+	MTEb	LTR	ERVL-MaLR	16.5	71	genome	10819	37	0.341991
chr6.1_contig-0001128	46964410	46964753	+	ORR1C2	LTR	ERVL-MaLR	21.1	343	genome	12112	NA	NA
chr6.1_contig-0001128	46968939	46969088	+	ORR1B1-int	LTR	ERVL-MaLR	16.2	149	genome	72815	152	0.208748
chr6.1_contig-0001128	46988078	46988267	-	MTD	LTR	ERVL-MaLR	20.5	189	genome	48605	17	0.0349758
chr6.1_contig-0001128	46989799	46990212	+	RLTR10	LTR	ERVK	5.2	413	genome	4049	7	0.172882
chr6.1_contig-0001128	46990215	46990423	+	RLTR10-int	LTR	ERVK	7.7	208	genome	2822	4	0.141743
chr6.1_contig-0001128	46990464	46991069	+	RLTR10-int	LTR	ERVK	6.8	605	genome	2822	4	0.141743
chr6.1_contig-0001128	46991053	46991366	+	RLTR10-int	LTR	ERVK	12.5	313	genome	2822	4	0.141743
chr6.1_contig-0001128	46991449	46992444	+	RLTR10-int	LTR	ERVK	3.9	995	genome	2822	4	0.141743
chr6.1_contig-0001128	46992444	46992875	+	RLTR10	LTR	ERVK	2.9	431	genome	4049	7	0.172882
chr6.1_contig-0001128	46996251	46996645	-	MTA_Mm	LTR	ERVL-MaLR	4.1	394	genome	17633	127	0.72024
chr6.1_contig-0001128	47000395	47000637	-	ORR1D1	LTR	ERVL-MaLR	26.4	242	genome	22495	11	0.0488998
chr6.1_contig-0001128	47000666	47000949	+	ORR1A1	LTR	ERVL-MaLR	6.3	283	genome	4937	7	0.141787
chr6.1_contig-0001128	47000950	47001506	+	ORR1A1	LTR	ERVL-MaLR	6.3	556	genome	4937	7	0.141787
chr6.1_contig-0001128	47001507	47001832	-	IAPEY2_LTR	LTR	ERVK	2.8	325	genome	1080	20	1.85185
chr6.1_contig-0001128	47001843	47002575	-	IAPEY3-int	LTR	ERVK	6.1	732	genome	1024	9	0.878906
chr6.1_contig-0001128	47002548	47003075	-	IAPEY3-int	LTR	ERVK	2.7	527	genome	1024	9	0.878906
chr6.1_contig-0001128	47003053	47004703	-	IAPEY3-int	LTR	ERVK	7.6	1650	genome	1024	9	0.878906
chr6.1_contig-0001128	47004706	47005040	-	IAPEY2_LTR	LTR	ERVK	6.2	334	genome	1080	20	1.85185
chr6.1_contig-0001128	47005041	47006623	+	ORR1A1	LTR	ERVL-MaLR	8.9	1582	genome	4937	7	0.141787
chr6.1_contig-0001128	47008021	47008066	-	RMER19C	LTR	ERVK	21.7	45	genome	3147	NA	NA
chr6.1_contig-0001128	47009432	47009633	-	MTD	LTR	ERVL-MaLR	26.4	201	genome	48605	17	0.0349758
chr6.1_contig-0001128	47019064	47019649	-	RLTR26	LTR	ERVK	19.6	585	genome	617	18	2.91734
chr6.1_contig-0001128	47019654	47022546	-	MERVK26-int	LTR	ERVK	8.1	2892	genome	1040	NA	NA
chr6.1_contig-0001128	47022537	47022695	-	MERVK26-int	LTR	ERVK	13.8	158	genome	1040	NA	NA
chr6.1_contig-0001128	47022695	47023718	-	MERVK26-int	LTR	ERVK	10.4	1023	genome	1040	NA	NA
chr6.1_contig-0001128	47023719	47024299	-	RLTR26	LTR	ERVK	18.3	580	genome	617	18	2.91734
chr6.1_contig-0001128	47027157	47027329	+	MTA_Mm	LTR	ERVL-MaLR	5.2	172	genome	17633	127	0.72024
chr6.1_contig-0001128	47027330	47028400	+	MTA_Mm	LTR	ERVL-MaLR	5.2	1070	genome	17633	127	0.72024
chr6.1_contig-0001128	47028401	47028762	+	MTA_Mm	LTR	ERVL-MaLR	5.2	361	genome	17633	127	0.72024
chr6.1_contig-0001128	47033756	47033810	+	ORR1C1	LTR	ERVL-MaLR	12.7	54	genome	8821	20	0.226732
chr6.1_contig-0001128	47034693	47035088	-	MTA_Mm	LTR	ERVL-MaLR	4.8	395	genome	17633	127	0.72024
chr6.1_contig-0001128	47037153	47037526	-	RLTR16B_MM	LTR	ERVK	15.7	373	genome	1119	4	0.357462
chr6.1_contig-0001128	47043135	47043188	-	RLTR26	LTR	ERVK	9.6	53	genome	617	18	2.91734
chr6.1_contig-0001128	47044165	47044318	-	MLTR14	LTR	ERV1	20.8	153	genome	5620	59	1.04982
chr6.1_contig-0001128	47044445	47044536	-	MLTR14	LTR	ERV1	22.6	91	genome	5620	59	1.04982
chr6.1_contig-0001128	47058986	47059419	+	MT2C_Mm	LTR	ERVL	6	433	genome	2379	10	0.420345
chr6.1_contig-0001128	47062321	47062729	+	MT2A	LTR	ERVL	24.4	408	genome	7547	36	0.477011
chr6.1_contig-0001128	47062900	47063043	-	ORR1B1-int	LTR	ERVL-MaLR	17.9	143	genome	72815	152	0.208748
chr6.1_contig-0001128	47065110	47065422	+	ORR1D2	LTR	ERVL-MaLR	23.1	312	genome	15762	113	0.716914
chr6.1_contig-0001128	47065670	47065813	+	ORR1D2	LTR	ERVL-MaLR	25.7	143	genome	15762	113	0.716914
chr6.1_contig-0001128	47065859	47065970	+	ORR1D2	LTR	ERVL-MaLR	20.5	111	genome	15762	113	0.716914
chr6.1_contig-0001128	47065996	47066203	+	ORR1D2	LTR	ERVL-MaLR	24.9	207	genome	15762	113	0.716914
chr6.1_contig-0001128	47066227	47066584	-	ORR1D1	LTR	ERVL-MaLR	17	357	genome	22495	11	0.0488998
chr6.1_contig-0001128	47066585	47066674	+	ORR1D2	LTR	ERVL-MaLR	13.3	89	genome	15762	113	0.716914
chr6.1_contig-0001128	47067085	47067457	-	ORR1B1	LTR	ERVL-MaLR	13.6	372	genome	17507	9	0.051408
chr6.1_contig-0001128	47069775	47070145	+	MTD	LTR	ERVL-MaLR	21.7	370	genome	48605	17	0.0349758
chr6.1_contig-0001128	47070149	47070250	+	RLTR51A_Mm	LTR	ERVK	15.8	101	genome	2874	1	0.0347947
chr6.1_contig-0001128	47070377	47070471	+	MTD	LTR	ERVL-MaLR	22.3	94	genome	48605	17	0.0349758
chr6.1_contig-0001128	47071059	47071260	+	RMER5	LTR	ERV1	16.8	201	genome	6606	65	0.983954
chr6.1_contig-0001128	47071340	47071622	+	MERVL_2A-int	LTR	ERVL	18.4	282	genome	4224	NA	NA
chr6.1_contig-0001128	47071679	47072062	+	MERVL_2A-int	LTR	ERVL	21.7	383	genome	4224	NA	NA
chr6.1_contig-0001128	47072994	47073155	+	MERVL_2A-int	LTR	ERVL	17.7	161	genome	4224	NA	NA
chr6.1_contig-0001128	47073152	47073983	+	MERVL_2A-int	LTR	ERVL	15.8	831	genome	4224	NA	NA
chr6.1_contig-0001128	47073982	47074123	+	MERVL_2A-int	LTR	ERVL	12.1	141	genome	4224	NA	NA
chr6.1_contig-0001128	47074304	47074754	+	MT2B1	LTR	ERVL	17.1	450	genome	7512	28	0.372737
chr6.1_contig-0001128	47074800	47074842	+	MT2B1	LTR	ERVL	17.1	42	genome	7512	28	0.372737
chr6.1_contig-0001128	47075893	47076374	-	RMER5	LTR	ERV1	18.8	481	genome	6606	65	0.983954
chr6.1_contig-0001128	47079392	47079908	-	RMER5	LTR	ERV1	22.2	516	genome	6606	65	0.983954
chr6.1_contig-0001128	47081559	47081639	+	MT2B1	LTR	ERVL	18	80	genome	7512	28	0.372737
chr6.1_contig-0001128	47081711	47081823	+	MT2B1	LTR	ERVL	18	112	genome	7512	28	0.372737
chr6.1_contig-0001128	47081877	47082121	+	MT2B1	LTR	ERVL	18	244	genome	7512	28	0.372737
chr6.1_contig-0001128	47082173	47082224	+	MT2B1	LTR	ERVL	18	51	genome	7512	28	0.372737
chr6.1_contig-0001128	47082466	47082727	+	RMER5	LTR	ERV1	21.6	261	genome	6606	65	0.983954
chr6.1_contig-0001128	47082785	47083093	-	ORR1A4	LTR	ERVL-MaLR	12.1	308	genome	9103	9	0.0988685
chr6.1_contig-0001128	47083465	47083541	+	RMER5	LTR	ERV1	11.7	76	genome	6606	65	0.983954
chr6.1_contig-0001128	47084359	47084753	-	MTB	LTR	ERVL-MaLR	6.6	394	genome	7892	NA	NA
chr6.1_contig-0001128	47084754	47085846	-	MTB	LTR	ERVL-MaLR	7.6	1092	genome	7892	NA	NA
chr6.1_contig-0001128	47085847	47086247	-	MTB	LTR	ERVL-MaLR	7	400	genome	7892	NA	NA
chr6.1_contig-0001128	47088713	47089170	+	RMER5	LTR	ERV1	21.4	457	genome	6606	65	0.983954
chr6.1_contig-0001128	47095674	47096119	+	RMER17B2	LTR	ERVK	23.7	445	genome	1869	43	2.3007
chr6.1_contig-0001128	47096192	47096347	+	RMER13B	LTR	ERVK	28.9	155	genome	2230	NA	NA
chr6.1_contig-0001128	47097177	47097377	-	MLTR14	LTR	ERV1	27.2	200	genome	5620	59	1.04982
chr6.1_contig-0001128	47097448	47097575	-	MLTR14	LTR	ERV1	22.8	127	genome	5620	59	1.04982
chr6.1_contig-0001128	47098311	47098456	-	IAPLTR2a	LTR	ERVK	3.1	145	genome	1117	3	0.268577
chr6.1_contig-0001128	47098493	47098726	-	IAPLTR2a	LTR	ERVK	3.1	233	genome	1117	3	0.268577
chr6.1_contig-0001128	47108445	47108574	+	ORR1B1-int	LTR	ERVL-MaLR	11.9	129	genome	72815	152	0.208748
chr6.1_contig-0001128	47121596	47121953	+	ORR1C2	LTR	ERVL-MaLR	20.6	357	genome	12112	NA	NA
chr6.1_contig-0001128	47125249	47125359	-	ORR1A1-int	LTR	ERVL-MaLR	18	110	genome	2662	4	0.150263
chr6.1_contig-0001128	47141259	47141369	+	ORR1B1-int	LTR	ERVL-MaLR	21.8	110	genome	72815	152	0.208748
chr6.1_contig-0001128	47161498	47161842	-	ERVB7_2B-LTR_MM	LTR	ERVK	14.1	344	genome	460	2	0.434783
chr6.1_contig-0001128	47161843	47162153	+	ORR1C2	LTR	ERVL-MaLR	20.7	310	genome	12112	NA	NA
chr6.1_contig-0001128	47163651	47163716	+	RLTR31D_MM	LTR	ERVK	13.8	65	genome	5651	4	0.0707839
chr6.1_contig-0001128	47172357	47172657	-	ORR1E	LTR	ERVL-MaLR	26.4	300	genome	19637	NA	NA
chr6.1_contig-0001128	47173336	47173678	-	ORR1E	LTR	ERVL-MaLR	27.7	342	genome	19637	NA	NA
chr6.1_contig-0001128	47173833	47173909	+	RLTR25B	LTR	ERVK	17.5	76	genome	2616	33	1.26147
chr6.1_contig-0001128	47177573	47177689	+	MTEa	LTR	ERVL-MaLR	25.3	116	genome	17156	2	0.0116577
chr6.1_contig-0001128	47177733	47177876	+	MTEa	LTR	ERVL-MaLR	22.5	143	genome	17156	2	0.0116577
chr6.1_contig-0001128	47194338	47194826	+	RMER20C_Mm	LTR	ERVK	23.9	488	genome	1478	NA	NA
chr6.1_contig-0001128	47198028	47198332	-	RLTR27	LTR	ERVK	12.5	304	genome	715	9	1.25874
chr6.1_contig-0001128	47198333	47198421	-	MMERVK10C-int	LTR	ERVK	13.6	88	genome	2984	26	0.871314
chr6.1_contig-0001128	47198423	47198735	-	RLTR10A	LTR	ERVK	3.8	312	genome	753	NA	NA
chr6.1_contig-0001128	47198842	47199075	+	RLTR49	LTR	ERVK	17.1	233	genome	900	1	0.111111
chr6.1_contig-0001128	47202819	47202904	+	RLTR49	LTR	ERVK	24.4	85	genome	900	1	0.111111
chr6.1_contig-0001128	47202884	47202966	+	MRLTR33	LTR	ERVK	13.2	82	genome	659	2	0.30349
chr6.1_contig-0001128	47204855	47205015	+	RLTR17B_Mm	LTR	ERVK	24.6	160	genome	47649	60	0.125921
chr6.1_contig-0001128	47205468	47205708	-	MER21B	LTR	ERVL	29.8	240	genome	1174	NA	NA
chr6.1_contig-0001128	47206791	47206916	+	RMER15	LTR	ERVL	30.4	125	genome	13226	34	0.257069
chr6.1_contig-0001128	47221483	47221610	-	MLTR25A	LTR	ERVK	22.7	127	genome	1726	NA	NA
chr6.1_contig-0001128	47221596	47222358	-	RLTR25B	LTR	ERVK	14.9	762	genome	2616	33	1.26147
chr6.1_contig-0001128	47223680	47223846	-	MER21C	LTR	ERVL	28.3	166	genome	1439	NA	NA
chr6.1_contig-0001128	47224879	47225015	+	RMER15	LTR	ERVL	25	136	genome	13226	34	0.257069
chr6.1_contig-0001128	47227432	47227492	-	ORR1C1	LTR	ERVL-MaLR	24.6	60	genome	8821	20	0.226732
chr6.1_contig-0001128	47228566	47228586	-	ORR1C1	LTR	ERVL-MaLR	22.6	20	genome	8821	20	0.226732
chr6.1_contig-0001128	47247079	47247100	-	ORR1B1-int	LTR	ERVL-MaLR	24.1	21	genome	72815	152	0.208748
chr6.1_contig-0001128	47255706	47255893	-	MER21B	LTR	ERVL	27.9	187	genome	1174	NA	NA
chr6.1_contig-0001128	47262442	47262690	+	RLTR28B	LTR	ERVL	13.4	248	genome	420	NA	NA
chr6.1_contig-0001128	47264285	47264375	-	RLTR17B_Mm	LTR	ERVK	18.9	90	genome	47649	60	0.125921
chr6.1_contig-0001128	47269969	47270041	-	RLTR17B_Mm	LTR	ERVK	14.5	72	genome	47649	60	0.125921
chr6.1_contig-0001128	47279160	47279707	+	MT2B2	LTR	ERVL	10.1	547	genome	2686	NA	NA
chr6.1_contig-0001128	47302587	47303022	+	RMER5	LTR	ERV1	25.9	435	genome	6606	65	0.983954
chr6.1_contig-0001128	47303854	47303988	-	MLT1C2	LTR	ERVL-MaLR	22.5	134	genome	4508	NA	NA
chr6.1_contig-0001128	47304181	47304493	-	ORR1B2	LTR	ERVL-MaLR	11.8	312	genome	9453	NA	NA
chr6.1_contig-0001128	47305686	47306183	-	RLTR1C	LTR	ERV1	3.2	497	genome	681	NA	NA
chr6.1_contig-0001128	47314340	47314669	-	ERVB7_2-LTR_MM	LTR	ERVK	9.9	329	genome	399	NA	NA
chr6.1_contig-0001128	47333052	47333161	-	ORR1B1-int	LTR	ERVL-MaLR	11	109	genome	72815	152	0.208748
chr6.1_contig-0001128	47345049	47345073	+	RLTR17B_Mm	LTR	ERVK	21.8	24	genome	47649	60	0.125921
chr6.1_contig-0001128	47345119	47345253	+	RLTR17B_Mm	LTR	ERVK	21.8	134	genome	47649	60	0.125921
chr6.1_contig-0001128	47345914	47346769	+	RMER12	LTR	ERVK	13	855	genome	3766	9	0.23898
chr6.1_contig-0001128	47347064	47347244	+	RMER12	LTR	ERVK	16.9	180	genome	3766	9	0.23898
chr6.1_contig-0001128	47352393	47352489	+	ORR1C2	LTR	ERVL-MaLR	24.7	96	genome	12112	NA	NA
chr6.1_contig-0001128	47354779	47354897	+	ORR1C2	LTR	ERVL-MaLR	21	118	genome	12112	NA	NA
chr6.1_contig-0001128	47354923	47354965	+	ORR1C2	LTR	ERVL-MaLR	21	42	genome	12112	NA	NA
chr6.1_contig-0001128	47364648	47364725	-	ORR1B1-int	LTR	ERVL-MaLR	9	77	genome	72815	152	0.208748
chr6.1_contig-0001128	47376044	47376512	+	RMER5	LTR	ERV1	20.9	468	genome	6606	65	0.983954
chr6.1_contig-0001128	47378581	47378627	+	RMER5	LTR	ERV1	19.1	46	genome	6606	65	0.983954
chr6.1_contig-0001128	47379286	47379543	+	MER89	LTR	ERV1	26.9	257	genome	446	NA	NA
chr6.1_contig-0001128	47381001	47381109	+	RLTR31D_MM	LTR	ERVK	16.1	108	genome	5651	4	0.0707839
chr6.1_contig-0001128	47383758	47384091	-	ORR1E	LTR	ERVL-MaLR	26.1	333	genome	19637	NA	NA
chr6.1_contig-0001128	47386363	47386768	+	RLTR11A2	LTR	ERVK	20.8	405	genome	2622	NA	NA
chr6.1_contig-0001128	47386769	47387681	+	RMER13B	LTR	ERVK	23.4	912	genome	2230	NA	NA
chr6.1_contig-0001128	47387729	47387782	+	RLTR11A2	LTR	ERVK	9.3	53	genome	2622	NA	NA
chr6.1_contig-0001128	47394153	47394436	+	ORR1E	LTR	ERVL-MaLR	27.8	283	genome	19637	NA	NA
chr6.1_contig-0001128	47398492	47398820	+	ORR1D1	LTR	ERVL-MaLR	19.1	328	genome	22495	11	0.0488998
chr6.1_contig-0001128	47401942	47402384	+	RLTR31B2	LTR	ERVK	19.4	442	genome	1290	NA	NA
chr6.1_contig-0001128	47406551	47407010	-	RMER10A	LTR	ERVL	17.8	459	genome	4078	32	0.784698
chr6.1_contig-0001128	47408312	47408737	+	MTC	LTR	ERVL-MaLR	18.3	425	genome	25616	8	0.0312305
chr6.1_contig-0001128	47413488	47413749	+	ORR1B1	LTR	ERVL-MaLR	16.8	261	genome	17507	9	0.051408
chr6.1_contig-0001128	47413766	47414179	-	RLTR23	LTR	ERV1	13.6	413	genome	1648	NA	NA
chr6.1_contig-0001128	47414182	47414268	+	ORR1B1	LTR	ERVL-MaLR	13.8	86	genome	17507	9	0.051408
chr6.1_contig-0001128	47432205	47432319	+	MTC	LTR	ERVL-MaLR	22.1	114	genome	25616	8	0.0312305
chr6.1_contig-0001128	47433793	47434024	+	RMER15	LTR	ERVL	28.8	231	genome	13226	34	0.257069
chr6.1_contig-0001128	47434265	47434740	+	MT2B1	LTR	ERVL	17.5	475	genome	7512	28	0.372737
chr6.1_contig-0001128	47440362	47440702	+	MTD	LTR	ERVL-MaLR	20.9	340	genome	48605	17	0.0349758
chr6.1_contig-0001128	47440920	47441013	+	MTD	LTR	ERVL-MaLR	22.3	93	genome	48605	17	0.0349758
chr6.1_contig-0001128	47454781	47454952	+	HERV16-int	LTR	ERVL	29.5	171	genome	594	NA	NA
chr6.1_contig-0001128	47456313	47456357	+	RMER19B	LTR	ERVK	6.7	44	genome	5661	NA	NA
chr6.1_contig-0001128	47458488	47458986	+	RLTR16C_MM	LTR	ERVK	23	498	genome	411	NA	NA
chr6.1_contig-0001128	47459438	47459837	-	MTC	LTR	ERVL-MaLR	18.8	399	genome	25616	8	0.0312305
chr6.1_contig-0001128	47464126	47464226	+	RLTR17B_Mm	LTR	ERVK	30	100	genome	47649	60	0.125921
chr6.1_contig-0001128	47465666	47466041	-	MTD	LTR	ERVL-MaLR	22.2	375	genome	48605	17	0.0349758
chr6.1_contig-0001128	47471361	47471473	+	RLTR17B_Mm	LTR	ERVK	22.8	112	genome	47649	60	0.125921
chr6.1_contig-0001128	47475403	47475528	+	MLT1A	LTR	ERVL-MaLR	26.6	125	genome	4124	NA	NA
chr6.1_contig-0001128	47477514	47477878	+	MTD	LTR	ERVL-MaLR	19.4	364	genome	48605	17	0.0349758
chr6.1_contig-0001128	47488620	47489185	+	RLTR16B_MM	LTR	ERVK	20.9	565	genome	1119	4	0.357462
chr6.1_contig-0001128	47493967	47495193	+	MLTR25C	LTR	ERVK	12.4	1226	genome	495	NA	NA
chr6.1_contig-0001128	47502399	47502474	+	MER34	LTR	ERV1	27	75	genome	515	NA	NA
chr6.1_contig-0001128	47508128	47508188	-	RLTR17B_Mm	LTR	ERVK	17.3	60	genome	47649	60	0.125921
chr6.1_contig-0001128	47515136	47515480	-	ORR1A1	LTR	ERVL-MaLR	7.5	344	genome	4937	7	0.141787
chr6.1_contig-0001128	47516264	47516584	+	MLT1E2	LTR	ERVL-MaLR	31	320	genome	983	NA	NA
chr6.1_contig-0001128	47517060	47517149	+	RLTR17B_Mm	LTR	ERVK	21.6	89	genome	47649	60	0.125921
chr6.1_contig-0001128	47523666	47523792	+	RLTR15	LTR	ERVK	16.3	126	genome	2347	NA	NA
chr6.1_contig-0001128	47523885	47523910	-	RMER6BA	LTR	ERVK	20.1	25	genome	1022	1	0.0978474
chr6.1_contig-0001128	47523911	47524149	+	RMER6A	LTR	ERVK	17.6	238	genome	4846	260	5.36525
chr6.1_contig-0001128	47532606	47533047	+	RMER6A	LTR	ERVK	16.4	441	genome	4846	260	5.36525
chr6.1_contig-0001128	47541058	47541100	-	ORR1B1-int	LTR	ERVL-MaLR	17.4	42	genome	72815	152	0.208748
chr6.1_contig-0001128	47541471	47541724	-	LTR68	LTR	ERV1	24.5	253	genome	39	NA	NA
chr6.1_contig-0001128	47544119	47544137	+	ORR1A3-int	LTR	ERVL-MaLR	21.9	18	genome	9891	53	0.535841
chr6.1_contig-0001128	47547517	47547595	+	RLTR17B_Mm	LTR	ERVK	20.5	78	genome	47649	60	0.125921
chr6.1_contig-0001128	47548726	47549066	+	MLT1A0	LTR	ERVL-MaLR	29.9	340	genome	6228	NA	NA
chr6.1_contig-0001128	47551822	47552242	-	MTD	LTR	ERVL-MaLR	29.4	420	genome	48605	17	0.0349758
chr6.1_contig-0001128	47555883	47556019	-	MTE2b	LTR	ERVL-MaLR	21.9	136	genome	15563	NA	NA
chr6.1_contig-0001128	47556072	47556363	+	RLTR11C_MM	LTR	ERVK	18.1	291	genome	827	NA	NA
chr6.1_contig-0001128	47556952	47557062	-	RLTR20A4	LTR	ERVK	19	110	genome	11777	2	0.0169823
chr6.1_contig-0001128	47557089	47557609	+	RMER5	LTR	ERV1	19.3	520	genome	6606	65	0.983954
chr6.1_contig-0001128	47563256	47563321	-	RLTR17B_Mm	LTR	ERVK	27.3	65	genome	47649	60	0.125921
chr6.1_contig-0001128	47563752	47564113	-	MTD	LTR	ERVL-MaLR	23.9	361	genome	48605	17	0.0349758
chr6.1_contig-0001128	47568610	47569078	+	RLTR45	LTR	ERVK	8.6	468	genome	1227	18	1.46699
chr6.1_contig-0001128	47577653	47578027	-	ORR1D-int	LTR	ERVL-MaLR	26.4	374	genome	606	NA	NA
chr6.1_contig-0001128	47582401	47582586	+	RLTR17B_Mm	LTR	ERVK	24.9	185	genome	47649	60	0.125921
chr6.1_contig-0001128	47595391	47595736	+	ORR1A0	LTR	ERVL-MaLR	0.6	345	genome	2460	16	0.650407
chr6.1_contig-0001128	47601131	47601480	-	MTD	LTR	ERVL-MaLR	24.1	349	genome	48605	17	0.0349758
chr6.1_contig-0001128	47602114	47602253	+	ORR1B1-int	LTR	ERVL-MaLR	14.6	139	genome	72815	152	0.208748
chr6.1_contig-0001128	47604097	47604262	-	ORR1C2	LTR	ERVL-MaLR	15.1	165	genome	12112	NA	NA
chr6.1_contig-0001128	47604823	47605002	-	ORR1C2	LTR	ERVL-MaLR	16.9	179	genome	12112	NA	NA
chr6.1_contig-0001128	47610986	47611221	-	MLT1F1	LTR	ERVL-MaLR	33.6	235	genome	984	NA	NA
chr6.1_contig-0001128	47615894	47616032	+	MT2B2	LTR	ERVL	18.5	138	genome	2686	NA	NA
chr6.1_contig-0001128	47617243	47617343	-	RMER12	LTR	ERVK	21.6	100	genome	3766	9	0.23898
chr6.1_contig-0001128	47617445	47617488	-	RMER12	LTR	ERVK	18.2	43	genome	3766	9	0.23898
chr6.1_contig-0001128	47617522	47617552	-	RMER12	LTR	ERVK	15.7	30	genome	3766	9	0.23898
chr6.1_contig-0001128	47617590	47618441	-	RMER12	LTR	ERVK	15.7	851	genome	3766	9	0.23898
chr6.1_contig-0001128	47623135	47623320	+	ORR1D1	LTR	ERVL-MaLR	21.1	185	genome	22495	11	0.0488998
chr6.1_contig-0001128	47623408	47623626	+	ORR1D1	LTR	ERVL-MaLR	18.9	218	genome	22495	11	0.0488998
chr6.1_contig-0001128	47625416	47625776	+	RLTR34C_MM	LTR	ERVK	18.7	360	genome	386	NA	NA
chr6.1_contig-0001128	47625953	47626713	+	RMER3D-int	LTR	ERVK	21.6	760	genome	2558	18	0.703675
chr6.1_contig-0001128	47630040	47630487	-	RMER6A	LTR	ERVK	15.5	447	genome	4846	260	5.36525
chr6.1_contig-0001128	47640186	47640315	+	MER34B	LTR	ERV1	25.2	129	genome	204	NA	NA
chr6.1_contig-0001128	47641187	47641505	+	MER34A1	LTR	ERV1	30.3	318	genome	225	NA	NA
chr6.1_contig-0001128	47649340	47649639	-	ORR1D2	LTR	ERVL-MaLR	24.4	299	genome	15762	113	0.716914
chr6.1_contig-0001128	47649967	47650122	+	HERVL40-int	LTR	ERVL	32.2	155	genome	308	NA	NA
chr6.1_contig-0001128	47652940	47653062	+	MER57C2	LTR	ERV1	22.7	122	genome	298	NA	NA
chr6.1_contig-0001128	47653389	47653535	+	ORR1F	LTR	ERVL-MaLR	25.3	146	genome	14623	2	0.0136771
chr6.1_contig-0001128	47655070	47655436	-	MTD	LTR	ERVL-MaLR	24.6	366	genome	48605	17	0.0349758
chr6.1_contig-0001128	47663995	47664358	-	ORR1E	LTR	ERVL-MaLR	22.4	363	genome	19637	NA	NA
chr6.1_contig-0001128	47665358	47665386	+	ORR1B1-int	LTR	ERVL-MaLR	15.2	28	genome	72815	152	0.208748
chr6.1_contig-0001128	47666298	47666395	-	LTR37A	LTR	ERV1	21.4	97	genome	363	NA	NA
chr6.1_contig-0001128	47668647	47668761	-	MTEa	LTR	ERVL-MaLR	25.9	114	genome	17156	2	0.0116577
chr6.1_contig-0001128	47669960	47670155	+	RMER5	LTR	ERV1	28.6	195	genome	6606	65	0.983954
chr6.1_contig-0001128	47673112	47673183	+	MER31A	LTR	ERV1	16.7	71	genome	549	NA	NA
chr6.1_contig-0001128	47673226	47673534	+	MER31A	LTR	ERV1	27.4	308	genome	549	NA	NA
chr6.1_contig-0001128	47673959	47674230	+	MLT1B	LTR	ERVL-MaLR	27	271	genome	5735	3	0.0523104
chr6.1_contig-0001128	47676659	47677022	-	MTE2a	LTR	ERVL-MaLR	24.6	363	genome	14053	NA	NA
chr6.1_contig-0001128	47677702	47677792	+	RLTR12BD_Mm	LTR	ERVK	23.6	90	genome	918	NA	NA
chr6.1_contig-0001128	47683920	47684268	+	RMER10A	LTR	ERVL	16.4	348	genome	4078	32	0.784698
chr6.1_contig-0001128	47684790	47685007	-	RLTR42	LTR	ERVK	18.4	217	genome	223	NA	NA
chr6.1_contig-0001128	47685011	47685519	-	RLTR42-int	LTR	ERVK	15.8	508	genome	2830	1	0.0353357
chr6.1_contig-0001128	47685735	47685932	-	RLTR42-int	LTR	ERVK	11.2	197	genome	2830	1	0.0353357
chr6.1_contig-0001128	47685939	47686526	+	RMER6C	LTR	ERVK	15.2	587	genome	5405	NA	NA
chr6.1_contig-0001128	47686774	47686924	+	RMER6D	LTR	ERVK	19.2	150	genome	2760	NA	NA
chr6.1_contig-0001128	47686945	47688100	-	RLTR42-int	LTR	ERVK	16.7	1155	genome	2830	1	0.0353357
chr6.1_contig-0001128	47688184	47688443	-	RLTR42-int	LTR	ERVK	14.6	259	genome	2830	1	0.0353357
chr6.1_contig-0001128	47688605	47689333	-	RLTR42-int	LTR	ERVK	16.5	728	genome	2830	1	0.0353357
chr6.1_contig-0001128	47689368	47689633	-	RLTR42-int	LTR	ERVK	16.5	265	genome	2830	1	0.0353357
chr6.1_contig-0001128	47689691	47689935	-	MTEa	LTR	ERVL-MaLR	24.2	244	genome	17156	2	0.0116577
chr6.1_contig-0001128	47690125	47690751	+	MLTR18A_MM	LTR	ERVK	20.5	626	genome	480	121	25.2083
chr6.1_contig-0001128	47692798	47693032	+	MTE2b	LTR	ERVL-MaLR	21.7	234	genome	15563	NA	NA
chr6.1_contig-0001128	47693126	47693472	-	ORR1C1	LTR	ERVL-MaLR	17.6	346	genome	8821	20	0.226732
chr6.1_contig-0001128	47693717	47694181	-	RLTR28	LTR	ERVL	15.7	464	genome	1935	NA	NA
chr6.1_contig-0001128	47697562	47697976	+	MTD	LTR	ERVL-MaLR	23.5	414	genome	48605	17	0.0349758
chr6.1_contig-0001128	47698861	47699163	-	ORR1G	LTR	ERVL-MaLR	26.9	302	genome	5345	20	0.374181
chr6.1_contig-0001128	47699945	47700337	-	MTD	LTR	ERVL-MaLR	23.2	392	genome	48605	17	0.0349758
chr6.1_contig-0001128	47704077	47704462	-	ORR1B1	LTR	ERVL-MaLR	17.6	385	genome	17507	9	0.051408
chr6.1_contig-0001128	47706897	47707301	+	MTB_Mm	LTR	ERVL-MaLR	17.4	404	genome	5415	NA	NA
chr6.1_contig-0001128	47709734	47710250	+	RLTR30E_MM	LTR	ERV1	13.7	516	genome	291	NA	NA
chr6.1_contig-0001128	47713633	47713916	-	MLT1B	LTR	ERVL-MaLR	27.3	283	genome	5735	3	0.0523104
chr6.1_contig-0001128	47728095	47729030	+	RLTR13D6	LTR	ERVK	12.2	935	genome	822	NA	NA
chr6.1_contig-0001128	47733601	47733660	+	RLTR17B_Mm	LTR	ERVK	15.4	59	genome	47649	60	0.125921
chr6.1_contig-0001128	47740527	47740627	+	MLT1A	LTR	ERVL-MaLR	33.3	100	genome	4124	NA	NA
chr6.1_contig-0001128	47742574	47742787	+	RMER6C	LTR	ERVK	18	213	genome	5405	NA	NA
chr6.1_contig-0001128	47743477	47743751	+	RMER6C	LTR	ERVK	12.3	274	genome	5405	NA	NA
chr6.1_contig-0001128	47744344	47744470	-	RLTR19	LTR	ERVK	10.2	126	genome	968	2	0.206612
chr6.1_contig-0001128	47746650	47747078	-	MTC	LTR	ERVL-MaLR	17.9	428	genome	25616	8	0.0312305
chr6.1_contig-0001128	47751122	47751467	+	ORR1D2	LTR	ERVL-MaLR	19.6	345	genome	15762	113	0.716914
chr6.1_contig-0001128	47763386	47763740	+	ORR1B1	LTR	ERVL-MaLR	19.2	354	genome	17507	9	0.051408
chr6.1_contig-0001128	47768717	47768804	+	RMER17C	LTR	ERVK	19.1	87	genome	6574	21	0.31944
chr6.1_contig-0001128	47768848	47768979	+	RMER17C	LTR	ERVK	19.1	131	genome	6574	21	0.31944
chr6.1_contig-0001128	47769101	47769229	+	RMER17C	LTR	ERVK	19.1	128	genome	6574	21	0.31944
chr6.1_contig-0001128	47769432	47769943	-	RMER5	LTR	ERV1	17.6	511	genome	6606	65	0.983954
chr6.1_contig-0001128	47770923	47771063	-	RLTR17B_Mm	LTR	ERVK	20.5	140	genome	47649	60	0.125921
chr6.1_contig-0001128	47772341	47772548	-	MYSERV6-int	LTR	ERVK	29.2	207	genome	11540	129	1.11785
chr6.1_contig-0001128	47772623	47772709	-	RLTR42-int	LTR	ERVK	16.1	86	genome	2830	1	0.0353357
chr6.1_contig-0001128	47772758	47772818	-	RLTR19-int	LTR	ERVK	19.7	60	genome	3057	2	0.0654236
chr6.1_contig-0001128	47772802	47772863	-	RLTR19-int	LTR	ERVK	14.5	61	genome	3057	2	0.0654236
chr6.1_contig-0001128	47772983	47773055	-	RLTR19-int	LTR	ERVK	19.2	72	genome	3057	2	0.0654236
chr6.1_contig-0001128	47773862	47773929	-	RLTR19-int	LTR	ERVK	8.7	67	genome	3057	2	0.0654236
chr6.1_contig-0001128	47773906	47773972	-	RLTR42-int	LTR	ERVK	18.8	66	genome	2830	1	0.0353357
chr6.1_contig-0001128	47775561	47775889	-	ORR1D1	LTR	ERVL-MaLR	19.4	328	genome	22495	11	0.0488998
chr6.1_contig-0001128	47776280	47776581	+	RLTR10	LTR	ERVK	4.7	301	genome	4049	7	0.172882
chr6.1_contig-0001128	47776591	47776747	+	RLTR10	LTR	ERVK	12.7	156	genome	4049	7	0.172882
chr6.1_contig-0001128	47776760	47778702	+	RLTR10-int	LTR	ERVK	2.3	1942	genome	2822	4	0.141743
chr6.1_contig-0001128	47778702	47779003	+	RLTR10	LTR	ERVK	4.7	301	genome	4049	7	0.172882
chr6.1_contig-0001128	47779013	47779167	+	RLTR10	LTR	ERVK	12.9	154	genome	4049	7	0.172882
chr6.1_contig-0001128	47783628	47783716	+	ORR1B1-int	LTR	ERVL-MaLR	16.9	88	genome	72815	152	0.208748
chr6.1_contig-0001128	47786874	47787021	-	MLT2B1	LTR	ERVL	30.5	147	genome	1200	NA	NA
chr6.1_contig-0001128	47794313	47794770	-	RMER2	LTR	ERV1	22.8	457	genome	2155	NA	NA
chr6.1_contig-0001128	47795584	47796071	+	RLTR44C	LTR	ERVK	6.9	487	genome	182	NA	NA
chr6.1_contig-0001128	47797017	47797082	+	RLTR44C	LTR	ERVK	4.5	65	genome	182	NA	NA
chr6.1_contig-0001128	47800819	47800886	-	LTR68	LTR	ERV1	23.5	67	genome	39	NA	NA
chr6.1_contig-0001128	47801175	47801523	+	IAPLTR1a_Mm	LTR	ERVK	9.6	348	genome	2072	10	0.482625
chr6.1_contig-0001128	47801525	47807961	+	IAPEz-int	LTR	ERVK	2.4	6436	genome	6545	25	0.381971
chr6.1_contig-0001128	47807962	47808310	+	IAPLTR1a_Mm	LTR	ERVK	9.9	348	genome	2072	10	0.482625
chr6.1_contig-0001128	47808455	47808702	+	MTC	LTR	ERVL-MaLR	15.2	247	genome	25616	8	0.0312305
chr6.1_contig-0001128	47809274	47809785	-	MT2A	LTR	ERVL	28.6	511	genome	7547	36	0.477011
chr6.1_contig-0001128	47811040	47811335	-	RMER15	LTR	ERVL	19.5	295	genome	13226	34	0.257069
chr6.1_contig-0001128	47811347	47811741	-	MTA_Mm	LTR	ERVL-MaLR	6.4	394	genome	17633	127	0.72024
chr6.1_contig-0001128	47811742	47812767	-	MTA_Mm	LTR	ERVL-MaLR	10.8	1025	genome	17633	127	0.72024
chr6.1_contig-0001128	47812768	47813165	-	MTA_Mm	LTR	ERVL-MaLR	5.3	397	genome	17633	127	0.72024
chr6.1_contig-0001128	47813184	47813402	-	RMER15	LTR	ERVL	17.7	218	genome	13226	34	0.257069
chr6.1_contig-0001128	47813472	47813529	+	RMER19B	LTR	ERVK	13.8	57	genome	5661	NA	NA
chr6.1_contig-0001128	47813500	47814390	+	RMER19B	LTR	ERVK	19.8	890	genome	5661	NA	NA
chr6.1_contig-0001128	47822438	47822675	+	MTE2b	LTR	ERVL-MaLR	29.4	237	genome	15563	NA	NA
chr6.1_contig-0001128	47830850	47830937	-	ORR1B1-int	LTR	ERVL-MaLR	18.2	87	genome	72815	152	0.208748
chr6.1_contig-0001128	47831622	47832000	-	RLTR31C_MM	LTR	ERVK	20.8	378	genome	625	NA	NA
chr6.1_contig-0001128	47840679	47840806	+	ORR1A3-int	LTR	ERVL-MaLR	17.6	127	genome	9891	53	0.535841
chr6.1_contig-0001128	47843368	47843851	-	RMER20A	LTR	ERVK	24.9	483	genome	1201	NA	NA
chr6.1_contig-0001128	47845178	47845250	+	RLTR17B_Mm	LTR	ERVK	19.2	72	genome	47649	60	0.125921
chr6.1_contig-0001128	47845278	47845302	+	RLTR17B_Mm	LTR	ERVK	19.2	24	genome	47649	60	0.125921
chr6.1_contig-0001128	47846286	47846681	+	RLTR9E	LTR	ERVK	9	395	genome	1250	NA	NA
chr6.1_contig-0001128	47847611	47848281	+	RMER19A	LTR	ERVK	15.2	670	genome	2003	NA	NA
chr6.1_contig-0001128	47848686	47849226	-	RMER4B	LTR	ERVK	16.7	540	genome	5129	NA	NA
chr6.1_contig-0001128	47854012	47854401	-	MTD	LTR	ERVL-MaLR	20.4	389	genome	48605	17	0.0349758
chr6.1_contig-0001128	47855427	47855791	+	ERVB7_2-LTR_MM	LTR	ERVK	15.2	364	genome	399	NA	NA
chr6.1_contig-0001128	47855793	47861318	+	MMERVK9E_I	LTR	ERVK	10.2	5525	genome	1582	35	2.21239
chr6.1_contig-0001128	47861307	47861387	+	ERVB7_4-LTR_MM	LTR	ERVK	18.7	80	genome	187	1	0.534759
chr6.1_contig-0001128	47862096	47862447	+	ORR1D1	LTR	ERVL-MaLR	24.3	351	genome	22495	11	0.0488998
chr6.1_contig-0001128	47863741	47863883	+	MTD	LTR	ERVL-MaLR	26.1	142	genome	48605	17	0.0349758
chr6.1_contig-0001128	47864204	47864330	+	MTD	LTR	ERVL-MaLR	22	126	genome	48605	17	0.0349758
chr6.1_contig-0001128	47864331	47864346	-	MLTR31A_MM	LTR	ERVK	17.1	15	genome	312	NA	NA
chr6.1_contig-0001128	47864396	47864891	-	MLTR31A_MM	LTR	ERVK	14.8	495	genome	312	NA	NA
chr6.1_contig-0001128	47864892	47865006	+	MTD	LTR	ERVL-MaLR	26.4	114	genome	48605	17	0.0349758
chr6.1_contig-0001128	47865270	47865534	-	RMER15	LTR	ERVL	30.2	264	genome	13226	34	0.257069
chr6.1_contig-0001128	47865879	47866072	-	MTEb	LTR	ERVL-MaLR	25.3	193	genome	10819	37	0.341991
chr6.1_contig-0001128	47867029	47867526	-	RMER17A2	LTR	ERVK	12.2	497	genome	1560	NA	NA
chr6.1_contig-0001128	47867583	47867875	-	RMER17A2	LTR	ERVK	12.2	292	genome	1560	NA	NA
chr6.1_contig-0001128	47868795	47869340	+	RLTR26_Mus	LTR	ERVK	14.1	545	genome	846	NA	NA
chr6.1_contig-0001128	47871270	47871686	-	MTC	LTR	ERVL-MaLR	17.9	416	genome	25616	8	0.0312305
chr6.1_contig-0001128	47873434	47873797	+	MTD	LTR	ERVL-MaLR	26.2	363	genome	48605	17	0.0349758
chr6.1_contig-0001128	47875882	47876014	+	RMER21B	LTR	ERV1	28	132	genome	1327	49	3.69254
chr6.1_contig-0001128	47885453	47885752	+	MTE2b	LTR	ERVL-MaLR	26.1	299	genome	15563	NA	NA
chr6.1_contig-0001128	47891498	47891903	+	MTB_Mm	LTR	ERVL-MaLR	9.6	405	genome	5415	NA	NA
chr6.1_contig-0001128	47897758	47897812	-	ORR1A4	LTR	ERVL-MaLR	5.5	54	genome	9103	9	0.0988685
chr6.1_contig-0001128	47897813	47898207	+	MTA_Mm	LTR	ERVL-MaLR	4.3	394	genome	17633	127	0.72024
chr6.1_contig-0001128	47906101	47906851	-	RMER17B	LTR	ERVK	10	750	genome	2223	13	0.584795
chr6.1_contig-0001128	47916503	47916875	-	RMER19B	LTR	ERVK	16.6	372	genome	5661	NA	NA
chr6.1_contig-0001128	47928842	47929554	+	RMER16-int	LTR	ERVK	8.1	712	genome	2523	37	1.46651
chr6.1_contig-0001128	47929757	47930387	+	RLTR1B-int	LTR	ERV1	28.7	630	genome	1110	38	3.42342
chr6.1_contig-0001128	47930502	47930539	+	RLTR1B-int	LTR	ERV1	5.3	37	genome	1110	38	3.42342
chr6.1_contig-0001128	47930570	47931285	+	RLTR1B-int	LTR	ERV1	6.6	715	genome	1110	38	3.42342
chr6.1_contig-0001128	47931282	47932712	+	RLTR1B-int	LTR	ERV1	20	1430	genome	1110	38	3.42342
chr6.1_contig-0001128	47932704	47932932	+	RLTR1B-int	LTR	ERV1	22.9	228	genome	1110	38	3.42342
chr6.1_contig-0001128	47932933	47933497	+	LTRIS2	LTR	ERV1	8.3	564	genome	1400	41	2.92857
chr6.1_contig-0001128	47934128	47934534	-	RLTR41	LTR	ERV1	15.5	406	genome	1049	NA	NA
chr6.1_contig-0001128	47935671	47936229	+	RMER20B	LTR	ERVK	22.6	558	genome	1798	NA	NA
chr6.1_contig-0001128	47936737	47936903	-	RLTR1B	LTR	ERV1	8.4	166	genome	992	NA	NA
chr6.1_contig-0001128	47936893	47937023	-	RLTR1B	LTR	ERV1	6.6	130	genome	992	NA	NA
chr6.1_contig-0001128	47937018	47940053	-	MMERGLN-int	LTR	ERV1	21.3	3035	genome	964	6	0.622407
chr6.1_contig-0001128	47940035	47941932	-	MMERGLN-int	LTR	ERV1	18.8	1897	genome	964	6	0.622407
chr6.1_contig-0001128	47941933	47942099	-	RLTR1B	LTR	ERV1	9	166	genome	992	NA	NA
chr6.1_contig-0001128	47942104	47942439	-	MMERGLN_LTR	LTR	ERV1	9.4	335	genome	646	6	0.928793
chr6.1_contig-0001128	47944376	47945068	-	RMER17A	LTR	ERVK	8.5	692	genome	2161	29	1.34197
chr6.1_contig-0001128	47947168	47947241	+	RLTR23	LTR	ERV1	10.8	73	genome	1648	NA	NA
chr6.1_contig-0001128	47947242	47947260	+	ORR1B1-int	LTR	ERVL-MaLR	15.2	18	genome	72815	152	0.208748
chr6.1_contig-0001128	47947628	47947888	+	RLTR23	LTR	ERV1	17.7	260	genome	1648	NA	NA
chr6.1_contig-0001128	47951171	47951478	-	ERVL-E-int	LTR	ERVL	31.1	307	genome	1176	5	0.42517
chr6.1_contig-0001128	47951974	47952355	-	MTD	LTR	ERVL-MaLR	27	381	genome	48605	17	0.0349758
chr6.1_contig-0001128	47953935	47954925	-	MTD	LTR	ERVL-MaLR	26.5	990	genome	48605	17	0.0349758
chr6.1_contig-0001128	47954961	47955326	-	MTD	LTR	ERVL-MaLR	22.6	365	genome	48605	17	0.0349758
chr6.1_contig-0001128	47955758	47955859	-	ERVL-E-int	LTR	ERVL	29.6	101	genome	1176	5	0.42517
chr6.1_contig-0001128	47956136	47956545	+	BGLII	LTR	ERVK	10.1	409	genome	2211	18	0.814111
chr6.1_contig-0001128	47957804	47958233	+	MTC	LTR	ERVL-MaLR	20.4	429	genome	25616	8	0.0312305
chr6.1_contig-0001128	47980909	47981002	+	LTR68	LTR	ERV1	22.2	93	genome	39	NA	NA
chr6.1_contig-0001128	47989546	47989679	-	RMER15	LTR	ERVL	27.5	133	genome	13226	34	0.257069
chr6.1_contig-0001128	47998326	47998690	+	RMER10B	LTR	ERVL	18.1	364	genome	3078	11	0.357375
chr6.1_contig-0001128	47999902	48000226	-	ORR1C1	LTR	ERVL-MaLR	18.2	324	genome	8821	20	0.226732
chr6.1_contig-0001128	48000857	48001205	+	ORR1A0	LTR	ERVL-MaLR	3.2	348	genome	2460	16	0.650407
chr6.1_contig-0001128	48020716	48020824	-	RLTR11B	LTR	ERVK	10.1	108	genome	1048	9	0.858779
chr6.1_contig-0001128	48023322	48023892	-	LTRIS2	LTR	ERV1	6.8	570	genome	1400	41	2.92857
chr6.1_contig-0001128	48031199	48031592	+	MTE-int	LTR	ERVL-MaLR	36.6	393	genome	5161	NA	NA
chr6.1_contig-0001128	48036887	48037238	+	ORR1E	LTR	ERVL-MaLR	28.4	351	genome	19637	NA	NA
chr6.1_contig-0001128	48048554	48048660	-	RLTR26_Mus	LTR	ERVK	13.1	106	genome	846	NA	NA
chr6.1_contig-0001128	48048660	48048770	-	RLTR26_Mus	LTR	ERVK	18.9	110	genome	846	NA	NA
chr6.1_contig-0001128	48052258	48052658	+	MTC	LTR	ERVL-MaLR	16.6	400	genome	25616	8	0.0312305
chr6.1_contig-0001128	48053271	48053401	-	ORR1B1-int	LTR	ERVL-MaLR	16.1	130	genome	72815	152	0.208748
chr6.1_contig-0001128	48060549	48060927	+	IAPLTR2a2_Mm	LTR	ERVK	5.8	378	genome	1389	2	0.143988
chr6.1_contig-0001128	48060973	48061108	+	IAPLTR2a2_Mm	LTR	ERVK	5.8	135	genome	1389	2	0.143988
chr6.1_contig-0001128	48064165	48064272	-	MT2A	LTR	ERVL	28.6	107	genome	7547	36	0.477011
chr6.1_contig-0001128	48066240	48066925	+	RMER19A	LTR	ERVK	13.9	685	genome	2003	NA	NA
chr6.1_contig-0001128	48069851	48069899	-	MT2B1	LTR	ERVL	8.6	48	genome	7512	28	0.372737
chr6.1_contig-0001128	48069942	48069960	-	MT2B1	LTR	ERVL	23.2	18	genome	7512	28	0.372737
chr6.1_contig-0001128	48070024	48070515	-	MT2B1	LTR	ERVL	20.1	491	genome	7512	28	0.372737
chr6.1_contig-0001128	48070753	48070892	-	ORR1B1-int	LTR	ERVL-MaLR	17.1	139	genome	72815	152	0.208748
chr6.1_contig-0001128	48080592	48080675	-	ORR1B1-int	LTR	ERVL-MaLR	9.4	83	genome	72815	152	0.208748
chr6.1_contig-0001128	48086187	48086353	-	ORR1E	LTR	ERVL-MaLR	33.7	166	genome	19637	NA	NA
chr6.1_contig-0001128	48093257	48093604	-	RLTR14	LTR	ERV1	20.4	347	genome	2238	NA	NA
chr6.1_contig-0001128	48097757	48097905	-	ORR1F	LTR	ERVL-MaLR	25.7	148	genome	14623	2	0.0136771
chr6.1_contig-0001128	48097932	48098059	-	ORR1F	LTR	ERVL-MaLR	28.5	127	genome	14623	2	0.0136771
chr6.1_contig-0001128	48100476	48100867	-	RLTR10A	LTR	ERVK	4.1	391	genome	753	NA	NA
chr6.1_contig-0001128	48101332	48101515	-	ORR1D2	LTR	ERVL-MaLR	27.4	183	genome	15762	113	0.716914
chr6.1_contig-0001128	48103871	48104265	+	MTA_Mm	LTR	ERVL-MaLR	8.1	394	genome	17633	127	0.72024
chr6.1_contig-0001128	48108168	48108354	+	MTD	LTR	ERVL-MaLR	27.4	186	genome	48605	17	0.0349758
chr6.1_contig-0001128	48108379	48108453	-	MERVL-int	LTR	ERVL	20.5	74	genome	1348	1	0.074184
chr6.1_contig-0001128	48108457	48108593	+	MTD	LTR	ERVL-MaLR	25.7	136	genome	48605	17	0.0349758
chr6.1_contig-0001128	48113442	48113452	-	RLTR31D_MM	LTR	ERVK	15.2	10	genome	5651	4	0.0707839
chr6.1_contig-0001128	48113522	48113588	-	RLTR31D_MM	LTR	ERVK	15.2	66	genome	5651	4	0.0707839
chr6.1_contig-0001128	48114533	48114867	-	MTE2b	LTR	ERVL-MaLR	26.9	334	genome	15563	NA	NA
chr6.1_contig-0001128	48122960	48123452	+	MT2_Mm	LTR	ERVL	2	492	genome	2431	6	0.246812
chr6.1_contig-0001128	48123453	48128936	+	MERVL-int	LTR	ERVL	0.8	5483	genome	1348	1	0.074184
chr6.1_contig-0001128	48128937	48129429	+	MT2_Mm	LTR	ERVL	1.8	492	genome	2431	6	0.246812
chr6.1_contig-0001128	48148097	48148469	+	MTD	LTR	ERVL-MaLR	24.7	372	genome	48605	17	0.0349758
chr6.1_contig-0001128	48153806	48153934	+	ORR1D1	LTR	ERVL-MaLR	21.7	128	genome	22495	11	0.0488998
chr6.1_contig-0001128	48156152	48156519	-	IAPLTR2a	LTR	ERVK	10.3	367	genome	1117	3	0.268577
chr6.1_contig-0001128	48156522	48157270	-	IAPEz-int	LTR	ERVK	4.3	748	genome	6545	25	0.381971
chr6.1_contig-0001128	48157270	48157551	-	IAPEz-int	LTR	ERVK	9.3	281	genome	6545	25	0.381971
chr6.1_contig-0001128	48157552	48158468	-	IAPEz-int	LTR	ERVK	7.8	916	genome	6545	25	0.381971
chr6.1_contig-0001128	48158464	48158588	-	IAPLTR2a	LTR	ERVK	10.7	124	genome	1117	3	0.268577
chr6.1_contig-0001128	48158623	48158872	-	IAPLTR2a	LTR	ERVK	10.7	249	genome	1117	3	0.268577
chr6.1_contig-0001128	48158873	48159237	+	RMER15-int	LTR	ERVL	29.2	364	genome	3874	NA	NA
chr6.1_contig-0001128	48160951	48161151	+	MLT2B2	LTR	ERVL	27.4	200	genome	1244	NA	NA
chr6.1_contig-0001128	48161276	48161466	+	MLT2B2	LTR	ERVL	33.6	190	genome	1244	NA	NA
chr6.1_contig-0001128	48179812	48180135	+	MT2A	LTR	ERVL	17.6	323	genome	7547	36	0.477011
chr6.1_contig-0001128	48180678	48181076	+	ORR1B1	LTR	ERVL-MaLR	15.8	398	genome	17507	9	0.051408
chr6.1_contig-0001128	48181205	48181225	-	RLTR17B_Mm	LTR	ERVK	22	20	genome	47649	60	0.125921
chr6.1_contig-0001128	48181267	48181406	-	RLTR17B_Mm	LTR	ERVK	22	139	genome	47649	60	0.125921
chr6.1_contig-0001128	48182786	48182861	+	RMER12C	LTR	ERVK	11.7	75	genome	7458	5	0.0670421
chr6.1_contig-0001128	48197489	48197602	+	RMER5	LTR	ERV1	23.4	113	genome	6606	65	0.983954
chr6.1_contig-0001128	48197603	48197969	-	RLTR10	LTR	ERVK	4.4	366	genome	4049	7	0.172882
chr6.1_contig-0001128	48198026	48198082	+	ORR1A4	LTR	ERVL-MaLR	19.3	56	genome	9103	9	0.0988685
chr6.1_contig-0001128	48198105	48198473	+	RMER5	LTR	ERV1	23.5	368	genome	6606	65	0.983954
chr6.1_contig-0001128	48202465	48202479	+	ORR1B1-int	LTR	ERVL-MaLR	16.7	14	genome	72815	152	0.208748
chr6.1_contig-0001128	48204587	48204627	-	ORR1B1-int	LTR	ERVL-MaLR	19.5	40	genome	72815	152	0.208748
chr6.1_contig-0001128	48204950	48205095	+	MLT1A	LTR	ERVL-MaLR	30.7	145	genome	4124	NA	NA
chr6.1_contig-0001128	48205698	48205792	-	MTEb	LTR	ERVL-MaLR	22.3	94	genome	10819	37	0.341991
chr6.1_contig-0001128	48206327	48206984	-	MER67C	LTR	ERV1	29.1	657	genome	447	NA	NA
chr6.1_contig-0001128	48210879	48211509	+	RLTR16B_MM	LTR	ERVK	17.7	630	genome	1119	4	0.357462
chr6.1_contig-0001128	48214076	48214423	+	ORR1D2	LTR	ERVL-MaLR	25.1	347	genome	15762	113	0.716914
chr6.1_contig-0001128	48220098	48220143	-	RLTR25A	LTR	ERVK	19.6	45	genome	2265	61	2.69316
chr6.1_contig-0001128	48220159	48220338	-	ORR1A3-int	LTR	ERVL-MaLR	13.1	179	genome	9891	53	0.535841
chr6.1_contig-0001128	48220291	48220546	-	MT2B	LTR	ERVL	18.3	255	genome	11536	24	0.208044
chr6.1_contig-0001128	48220553	48220647	-	ORR1A3-int	LTR	ERVL-MaLR	21.1	94	genome	9891	53	0.535841
chr6.1_contig-0001128	48220571	48220965	-	RLTR25A	LTR	ERVK	17.6	394	genome	2265	61	2.69316
chr6.1_contig-0001128	48220966	48221295	+	ORR1A1	LTR	ERVL-MaLR	9.5	329	genome	4937	7	0.141787
chr6.1_contig-0001128	48221296	48221389	-	RLTR25A	LTR	ERVK	29.8	93	genome	2265	61	2.69316
chr6.1_contig-0001128	48222189	48222485	+	ORR1D2	LTR	ERVL-MaLR	24.9	296	genome	15762	113	0.716914
chr6.1_contig-0001128	48223273	48223669	+	MER77	LTR	ERVL	37.8	396	genome	312	NA	NA
chr6.1_contig-0001128	48225224	48225474	+	ORR1D2	LTR	ERVL-MaLR	21.2	250	genome	15762	113	0.716914
chr6.1_contig-0001128	48225509	48225645	-	RMER6A	LTR	ERVK	20.4	136	genome	4846	260	5.36525
chr6.1_contig-0001128	48225647	48226154	-	ORR1A4	LTR	ERVL-MaLR	12.8	507	genome	9103	9	0.0988685
chr6.1_contig-0001128	48226276	48227431	-	ORR1A4	LTR	ERVL-MaLR	14.6	1155	genome	9103	9	0.0988685
chr6.1_contig-0001128	48227418	48227814	-	ORR1A4	LTR	ERVL-MaLR	17.8	396	genome	9103	9	0.0988685
chr6.1_contig-0001128	48227840	48228256	-	ORR1A4	LTR	ERVL-MaLR	17.8	416	genome	9103	9	0.0988685
chr6.1_contig-0001128	48228258	48228564	-	ORR1A4	LTR	ERVL-MaLR	13.5	306	genome	9103	9	0.0988685
chr6.1_contig-0001128	48228565	48229022	-	RMER6A	LTR	ERVK	15.8	457	genome	4846	260	5.36525
chr6.1_contig-0001128	48228996	48229072	+	RMER6BA	LTR	ERVK	13	76	genome	1022	1	0.0978474
chr6.1_contig-0001128	48248201	48249040	+	MYSERV16_I	LTR	ERVK	12.4	839	genome	2141	35	1.63475
chr6.1_contig-0001128	48249041	48249556	+	RLTR20A3_MM	LTR	ERVK	19.8	515	genome	619	NA	NA
chr6.1_contig-0001128	48253593	48253884	+	ORR1A4	LTR	ERVL-MaLR	20.6	291	genome	9103	9	0.0988685
chr6.1_contig-0001128	48256527	48256819	+	MTD	LTR	ERVL-MaLR	28.5	292	genome	48605	17	0.0349758
chr6.1_contig-0001128	48258508	48258825	-	IAPLTR2b	LTR	ERVK	3.5	317	genome	1376	9	0.65407
chr6.1_contig-0001128	48263848	48264135	-	MER21C	LTR	ERVL	36.2	287	genome	1439	NA	NA
chr6.1_contig-0001128	48264503	48265205	+	MTE-int	LTR	ERVL-MaLR	30.6	702	genome	5161	NA	NA
chr6.1_contig-0001128	48269595	48269758	+	ORR1E	LTR	ERVL-MaLR	24.3	163	genome	19637	NA	NA
chr6.1_contig-0001128	48269976	48269992	+	ORR1E	LTR	ERVL-MaLR	24.3	16	genome	19637	NA	NA
chr6.1_contig-0001128	48276603	48276683	-	ORR1D1	LTR	ERVL-MaLR	22.2	80	genome	22495	11	0.0488998
chr6.1_contig-0001128	48276690	48276966	+	RMER15	LTR	ERVL	35.8	276	genome	13226	34	0.257069
chr6.1_contig-0001128	48276972	48277216	+	RMER15-int	LTR	ERVL	40.1	244	genome	3874	NA	NA
chr6.1_contig-0001128	48277225	48277764	-	RLTR26_Mus	LTR	ERVK	14.5	539	genome	846	NA	NA
chr6.1_contig-0001128	48279571	48279744	-	RMER17C	LTR	ERVK	17.6	173	genome	6574	21	0.31944
chr6.1_contig-0001128	48289229	48289339	-	MT2B	LTR	ERVL	17	110	genome	11536	24	0.208044
chr6.1_contig-0001128	48289524	48289873	-	ORR1B2	LTR	ERVL-MaLR	22	349	genome	9453	NA	NA
chr6.1_contig-0001128	48289874	48291250	-	ORR1B2	LTR	ERVL-MaLR	20.9	1376	genome	9453	NA	NA
chr6.1_contig-0001128	48291256	48291594	-	ORR1B2	LTR	ERVL-MaLR	16.5	338	genome	9453	NA	NA
chr6.1_contig-0001128	48295062	48295512	-	MTE2b	LTR	ERVL-MaLR	29.9	450	genome	15563	NA	NA
chr6.1_contig-0001128	48295538	48295607	-	MTE2b	LTR	ERVL-MaLR	26.1	69	genome	15563	NA	NA
chr6.1_contig-0001128	48296001	48296098	-	MTE2b	LTR	ERVL-MaLR	26.3	97	genome	15563	NA	NA
chr6.1_contig-0001128	48296286	48296730	-	MTE2b	LTR	ERVL-MaLR	26.3	444	genome	15563	NA	NA
chr6.1_contig-0001128	48296734	48297052	-	MTE2b	LTR	ERVL-MaLR	27.3	318	genome	15563	NA	NA
chr6.1_contig-0001128	48298400	48298672	-	MTE2a	LTR	ERVL-MaLR	27.9	272	genome	14053	NA	NA
chr6.1_contig-0001128	48300065	48300154	-	RMER6D	LTR	ERVK	18.9	89	genome	2760	NA	NA
chr6.1_contig-0001128	48305333	48305446	+	MLTR14	LTR	ERV1	22.5	113	genome	5620	59	1.04982
chr6.1_contig-0001128	48305540	48305797	+	MLTR14	LTR	ERV1	28.9	257	genome	5620	59	1.04982
chr6.1_contig-0001128	48305844	48305858	+	MLTR14	LTR	ERV1	28.9	14	genome	5620	59	1.04982
chr6.1_contig-0001128	48314135	48314281	+	MTEa	LTR	ERVL-MaLR	26.9	146	genome	17156	2	0.0116577
chr6.1_contig-0001128	48314348	48314534	+	MTEa	LTR	ERVL-MaLR	26.9	186	genome	17156	2	0.0116577
chr6.1_contig-0001128	48315120	48315215	-	MT2B2	LTR	ERVL	25	95	genome	2686	NA	NA
chr6.1_contig-0001128	48315471	48315522	-	RLTR20C1_MM	LTR	ERVK	15.4	51	genome	5609	NA	NA
chr6.1_contig-0001128	48316582	48316858	-	MTE2b	LTR	ERVL-MaLR	31.2	276	genome	15563	NA	NA
chr6.1_contig-0001128	48316859	48316946	-	MTE2b	LTR	ERVL-MaLR	25.3	87	genome	15563	NA	NA
chr6.1_contig-0001128	48318479	48318820	+	MLT2C2	LTR	ERVL	30.1	341	genome	547	NA	NA
chr6.1_contig-0001128	48319919	48320660	+	RLTR17D_Mm	LTR	ERVK	17	741	genome	877	NA	NA
chr6.1_contig-0001128	48320667	48320740	+	RLTR21	LTR	ERVK	21.6	73	genome	3429	3	0.0874891
chr6.1_contig-0001128	48321811	48322409	+	RLTR17	LTR	ERVK	17	598	genome	1244	4	0.321543
chr6.1_contig-0001128	48325565	48325636	+	RLTR31_Mm	LTR	ERVK	22.5	71	genome	136	NA	NA
chr6.1_contig-0001128	48330928	48331846	-	RMER17A2	LTR	ERVK	12	918	genome	1560	NA	NA
chr6.1_contig-0001128	48336715	48336997	-	MTE2b	LTR	ERVL-MaLR	29.9	282	genome	15563	NA	NA
chr6.1_contig-0001128	48348341	48348742	+	MTD	LTR	ERVL-MaLR	27.6	401	genome	48605	17	0.0349758
chr6.1_contig-0001128	48349168	48349544	+	MTD	LTR	ERVL-MaLR	23.4	376	genome	48605	17	0.0349758
chr6.1_contig-0001128	48354797	48354941	+	ORR1F	LTR	ERVL-MaLR	28	144	genome	14623	2	0.0136771
chr6.1_contig-0001128	48355040	48355252	+	ORR1F	LTR	ERVL-MaLR	28	212	genome	14623	2	0.0136771
chr6.1_contig-0001128	48359033	48359142	+	ERVL-E-int	LTR	ERVL	31.5	109	genome	1176	5	0.42517
chr6.1_contig-0001128	48359970	48360430	+	MTE-int	LTR	ERVL-MaLR	35.1	460	genome	5161	NA	NA
chr6.1_contig-0001128	48362745	48362868	+	RMER19B	LTR	ERVK	19.1	123	genome	5661	NA	NA
chr6.1_contig-0001128	48362896	48363549	+	RMER19B	LTR	ERVK	19.1	653	genome	5661	NA	NA
chr6.1_contig-0001128	48365175	48365623	+	RMER6B	LTR	ERVK	20.2	448	genome	1421	12	0.844476
chr6.1_contig-0001128	48367359	48367384	+	MYSERV6-int	LTR	ERVK	21.8	25	genome	11540	129	1.11785
chr6.1_contig-0001128	48372433	48372736	+	MTD	LTR	ERVL-MaLR	27.6	303	genome	48605	17	0.0349758
chr6.1_contig-0001128	48375597	48375739	+	MLT1B	LTR	ERVL-MaLR	29.4	142	genome	5735	3	0.0523104
chr6.1_contig-0001128	48376393	48376573	+	RLTR17B_Mm	LTR	ERVK	22.8	180	genome	47649	60	0.125921
chr6.1_contig-0001128	48376951	48377283	+	MTEb	LTR	ERVL-MaLR	27.9	332	genome	10819	37	0.341991
chr6.1_contig-0001128	48377503	48377696	+	MTC	LTR	ERVL-MaLR	25.4	193	genome	25616	8	0.0312305
chr6.1_contig-0001128	48380281	48380312	-	RLTR20A4	LTR	ERVK	29	31	genome	11777	2	0.0169823
chr6.1_contig-0001128	48380358	48380417	-	RLTR20A4	LTR	ERVK	29	59	genome	11777	2	0.0169823
chr6.1_contig-0001128	48382552	48382869	+	RMER6C	LTR	ERVK	18.1	317	genome	5405	NA	NA
chr6.1_contig-0001128	48382934	48383227	+	RMER6C	LTR	ERVK	18.1	293	genome	5405	NA	NA
chr6.1_contig-0001128	48383253	48383450	+	RMER6D	LTR	ERVK	19.5	197	genome	2760	NA	NA
chr6.1_contig-0001128	48384391	48384748	+	RMER19B	LTR	ERVK	19.2	357	genome	5661	NA	NA
chr6.1_contig-0001128	48384748	48385256	+	RMER19B	LTR	ERVK	17.5	508	genome	5661	NA	NA
chr6.1_contig-0001128	48385764	48386335	-	RMER17B2	LTR	ERVK	19.3	571	genome	1869	43	2.3007
chr6.1_contig-0001128	48386440	48386841	-	RMER17B2	LTR	ERVK	19.3	401	genome	1869	43	2.3007
chr6.1_contig-0001128	48390869	48391179	-	ORR1D1	LTR	ERVL-MaLR	23.1	310	genome	22495	11	0.0488998
chr6.1_contig-0001128	48393033	48393137	+	MTEb	LTR	ERVL-MaLR	29.8	104	genome	10819	37	0.341991
chr6.1_contig-0001128	48393488	48393682	+	MTEb	LTR	ERVL-MaLR	30.9	194	genome	10819	37	0.341991
chr6.1_contig-0001128	48394807	48394829	-	RLTR20C1_MM	LTR	ERVK	20.3	22	genome	5609	NA	NA
chr6.1_contig-0001128	48394869	48394920	-	RLTR20C1_MM	LTR	ERVK	20.3	51	genome	5609	NA	NA
chr6.1_contig-0001128	48395580	48395705	-	LTR33B	LTR	ERVL	30.6	125	genome	108	NA	NA
chr6.1_contig-0001128	48397396	48397589	-	ERVL-E-int	LTR	ERVL	33	193	genome	1176	5	0.42517
chr6.1_contig-0001128	48402009	48402139	-	MER67C	LTR	ERV1	26.3	130	genome	447	NA	NA
chr6.1_contig-0001128	48402229	48402345	-	MER67C	LTR	ERV1	26.3	116	genome	447	NA	NA
chr6.1_contig-0001128	48402441	48402591	-	MT2B1	LTR	ERVL	20.9	150	genome	7512	28	0.372737
chr6.1_contig-0001128	48402803	48402875	+	MLT1A	LTR	ERVL-MaLR	26.4	72	genome	4124	NA	NA
chr6.1_contig-0001128	48411078	48411757	-	RMER6C	LTR	ERVK	18.3	679	genome	5405	NA	NA
chr6.1_contig-0001128	48417225	48417526	-	MTE2b	LTR	ERVL-MaLR	31.9	301	genome	15563	NA	NA
chr6.1_contig-0001128	48422709	48422739	+	ORR1A1-int	LTR	ERVL-MaLR	19.3	30	genome	2662	4	0.150263
chr6.1_contig-0001128	48428736	48428972	-	MTE2a	LTR	ERVL-MaLR	32	236	genome	14053	NA	NA
chr6.1_contig-0001128	48430136	48430204	+	RMER2	LTR	ERV1	10.1	68	genome	2155	NA	NA
chr6.1_contig-0001128	48436868	48437171	+	RMER2	LTR	ERV1	16.1	303	genome	2155	NA	NA
chr6.1_contig-0001128	48440400	48440756	-	MTEb	LTR	ERVL-MaLR	31.7	356	genome	10819	37	0.341991
chr6.1_contig-0001128	48443796	48444160	+	ERVB7_2-LTR_MM	LTR	ERVK	11	364	genome	399	NA	NA
chr6.1_contig-0001128	48451850	48451998	+	MLT1A	LTR	ERVL-MaLR	28.6	148	genome	4124	NA	NA
chr6.1_contig-0001128	48452548	48452678	-	ORR1B1	LTR	ERVL-MaLR	16.8	130	genome	17507	9	0.051408
chr6.1_contig-0001128	48456991	48457115	-	MTD	LTR	ERVL-MaLR	29.4	124	genome	48605	17	0.0349758
chr6.1_contig-0001128	48472858	48472923	-	RLTR20C1_MM	LTR	ERVK	27.3	65	genome	5609	NA	NA
chr6.1_contig-0001128	48478043	48478564	-	RLTR11C_MM	LTR	ERVK	22	521	genome	827	NA	NA
chr6.1_contig-0001128	48480195	48480595	-	MTA_Mm	LTR	ERVL-MaLR	6.7	400	genome	17633	127	0.72024
chr6.1_contig-0001128	48484619	48485031	-	MLTR25A	LTR	ERVK	18.8	412	genome	1726	NA	NA
chr6.1_contig-0001128	48488432	48488791	+	ORR1B1	LTR	ERVL-MaLR	19.2	359	genome	17507	9	0.051408
chr6.1_contig-0001128	48490420	48490544	-	MTD	LTR	ERVL-MaLR	21	124	genome	48605	17	0.0349758
chr6.1_contig-0001128	48494724	48495074	-	RLTR40	LTR	ERVK	26.7	350	genome	2447	155	6.33429
chr6.1_contig-0001128	48496821	48496969	-	RLTR40	LTR	ERVK	31.2	148	genome	2447	155	6.33429
chr6.1_contig-0001128	48514757	48514842	+	MLT1A0	LTR	ERVL-MaLR	32.4	85	genome	6228	NA	NA
chr6.1_contig-0001128	48514910	48515081	+	MLT1A0	LTR	ERVL-MaLR	32.4	171	genome	6228	NA	NA
chr6.1_contig-0001128	48517655	48518018	+	MTE2b	LTR	ERVL-MaLR	29	363	genome	15563	NA	NA
chr6.1_contig-0001128	48518954	48519083	-	RLTR25B	LTR	ERVK	22.4	129	genome	2616	33	1.26147
chr6.1_contig-0001128	48519181	48519192	-	RLTR25B	LTR	ERVK	22.4	11	genome	2616	33	1.26147
chr6.1_contig-0001128	48519373	48519649	-	RLTR25B	LTR	ERVK	17.4	276	genome	2616	33	1.26147
chr6.1_contig-0001128	48523566	48523934	-	MT2B1	LTR	ERVL	21	368	genome	7512	28	0.372737
chr6.1_contig-0001128	48530001	48530292	+	RLTR51B_Mm	LTR	ERVK	20.6	291	genome	639	2	0.312989
chr6.1_contig-0001128	48531592	48531704	+	MTD	LTR	ERVL-MaLR	23	112	genome	48605	17	0.0349758
chr6.1_contig-0001128	48534428	48534711	+	MTD	LTR	ERVL-MaLR	27	283	genome	48605	17	0.0349758
chr6.1_contig-0001128	48539215	48539619	+	MTC	LTR	ERVL-MaLR	21.3	404	genome	25616	8	0.0312305
chr6.1_contig-0001128	48545261	48545731	-	RMER15	LTR	ERVL	25.9	470	genome	13226	34	0.257069
chr6.1_contig-0001128	48546864	48547258	+	MTA_Mm	LTR	ERVL-MaLR	7.9	394	genome	17633	127	0.72024
chr6.1_contig-0001128	48563001	48563031	-	ORR1B1-int	LTR	ERVL-MaLR	16	30	genome	72815	152	0.208748
chr6.1_contig-0001128	48566774	48566930	-	MTD	LTR	ERVL-MaLR	26.9	156	genome	48605	17	0.0349758
chr6.1_contig-0001128	48568846	48569115	+	ORR1E	LTR	ERVL-MaLR	30.9	269	genome	19637	NA	NA
chr6.1_contig-0001128	48582465	48582869	+	RMER12B	LTR	ERVK	21.1	404	genome	1233	NA	NA
chr6.1_contig-0001128	48583187	48583416	+	RMER12	LTR	ERVK	16	229	genome	3766	9	0.23898
chr6.1_contig-0001128	48583400	48583552	+	RMER12	LTR	ERVK	24	152	genome	3766	9	0.23898
chr6.1_contig-0001128	48583620	48584023	+	RMER12	LTR	ERVK	28.8	403	genome	3766	9	0.23898
chr6.1_contig-0001128	48584572	48584787	-	RMER6D	LTR	ERVK	19.1	215	genome	2760	NA	NA
chr6.1_contig-0001128	48586250	48586654	-	RMER17C	LTR	ERVK	14.9	404	genome	6574	21	0.31944
chr6.1_contig-0001128	48586655	48587176	-	RMER17C-int	LTR	ERVK	13.4	521	genome	2008	25	1.24502
chr6.1_contig-0001128	48587205	48587339	-	RMER17C-int	LTR	ERVK	10.4	134	genome	2008	25	1.24502
chr6.1_contig-0001128	48587346	48587789	-	RMER17C-int	LTR	ERVK	17.8	443	genome	2008	25	1.24502
chr6.1_contig-0001128	48588945	48589081	-	RMER17C-int	LTR	ERVK	25.4	136	genome	2008	25	1.24502
chr6.1_contig-0001128	48589882	48589927	-	RMER17C	LTR	ERVK	15.6	45	genome	6574	21	0.31944
chr6.1_contig-0001128	48590536	48590849	-	RMER6C	LTR	ERVK	19.9	313	genome	5405	NA	NA
chr6.1_contig-0001128	48592854	48593080	+	MTD	LTR	ERVL-MaLR	24.8	226	genome	48605	17	0.0349758
chr6.1_contig-0001128	48598223	48598234	-	ORR1B1-int	LTR	ERVL-MaLR	13	11	genome	72815	152	0.208748
chr6.1_contig-0001128	48598261	48598383	-	ORR1B1-int	LTR	ERVL-MaLR	13	122	genome	72815	152	0.208748
chr6.1_contig-0001128	48610495	48610781	+	ORR1A3	LTR	ERVL-MaLR	13.4	286	genome	5132	17	0.331255
chr6.1_contig-0001128	48610872	48610923	+	ORR1A3	LTR	ERVL-MaLR	9.6	51	genome	5132	17	0.331255
chr6.1_contig-0001128	48621019	48621079	+	RLTR20A4	LTR	ERVK	22.9	60	genome	11777	2	0.0169823
chr6.1_contig-0001128	48636394	48636845	-	IAPLTR2_Mm	LTR	ERVK	3.4	451	genome	1276	7	0.548589
chr6.1_contig-0001128	48643524	48643843	-	MTE2b	LTR	ERVL-MaLR	27	319	genome	15563	NA	NA
chr6.1_contig-0001128	48644372	48644426	+	RLTR17B_Mm	LTR	ERVK	10.9	54	genome	47649	60	0.125921
chr6.1_contig-0001128	48646885	48647205	+	MTEb	LTR	ERVL-MaLR	26.1	320	genome	10819	37	0.341991
chr6.1_contig-0001128	48647847	48648012	+	MLT1D	LTR	ERVL-MaLR	28.7	165	genome	4844	1	0.0206441
chr6.1_contig-0001128	48652930	48652945	+	ORR1B1-int	LTR	ERVL-MaLR	16.6	15	genome	72815	152	0.208748
chr6.1_contig-0001128	48655819	48656206	-	ORR1D1	LTR	ERVL-MaLR	23	387	genome	22495	11	0.0488998
chr6.1_contig-0001128	48657709	48657771	+	RLTR31D_MM	LTR	ERVK	11.1	62	genome	5651	4	0.0707839
chr6.1_contig-0001128	48667504	48667532	+	RLTR20C2_MM	LTR	ERVK	7.3	28	genome	4159	1	0.0240442
chr6.1_contig-0001128	48667609	48667628	+	RLTR20C2_MM	LTR	ERVK	10.7	19	genome	4159	1	0.0240442
chr6.1_contig-0001128	48671378	48671773	-	MTA_Mm	LTR	ERVL-MaLR	3.3	395	genome	17633	127	0.72024
chr6.1_contig-0001128	48674092	48674942	+	ORR1B1	LTR	ERVL-MaLR	21.1	850	genome	17507	9	0.051408
chr6.1_contig-0001128	48674943	48674982	+	ORR1B1	LTR	ERVL-MaLR	12.5	39	genome	17507	9	0.051408
chr6.1_contig-0001128	48675007	48675119	+	ORR1B1	LTR	ERVL-MaLR	11.5	112	genome	17507	9	0.051408
chr6.1_contig-0001128	48685229	48685608	+	MTE2b	LTR	ERVL-MaLR	28.8	379	genome	15563	NA	NA
chr6.1_contig-0001128	48686958	48687029	+	RLTR17B_Mm	LTR	ERVK	15.7	71	genome	47649	60	0.125921
chr6.1_contig-0001128	48687701	48687860	+	RLTRETN_Mm	LTR	ERVK	8.2	159	genome	1340	8	0.597015
chr6.1_contig-0001128	48698262	48698496	-	RLTR19	LTR	ERVK	19.8	234	genome	968	2	0.206612
chr6.1_contig-0001128	48700539	48700830	+	LTR40a	LTR	ERVL	30.1	291	genome	326	NA	NA
chr6.1_contig-0001128	48700881	48700961	+	LTR40a	LTR	ERVL	23.7	80	genome	326	NA	NA
chr6.1_contig-0001128	48701873	48701919	-	MT2B2	LTR	ERVL	12.8	46	genome	2686	NA	NA
chr6.1_contig-0001128	48701920	48701940	-	MLTR25A	LTR	ERVK	25.4	20	genome	1726	NA	NA
chr6.1_contig-0001128	48703238	48703420	+	ORR1F	LTR	ERVL-MaLR	31.9	182	genome	14623	2	0.0136771
chr6.1_contig-0001128	48707649	48707985	+	IAPLTR1a_Mm	LTR	ERVK	2.1	336	genome	2072	10	0.482625
chr6.1_contig-0001128	48707981	48714386	+	IAPEz-int	LTR	ERVK	3.2	6405	genome	6545	25	0.381971
chr6.1_contig-0001128	48714387	48714723	+	IAPLTR1a_Mm	LTR	ERVK	2.1	336	genome	2072	10	0.482625
chr6.1_contig-0001128	48719019	48719511	-	MT2_Mm	LTR	ERVL	0.4	492	genome	2431	6	0.246812
chr6.1_contig-0001128	48721414	48721433	+	RLTR20C2_MM	LTR	ERVK	14	19	genome	4159	1	0.0240442
chr6.1_contig-0001128	48721473	48721502	+	RLTR20C2_MM	LTR	ERVK	14	29	genome	4159	1	0.0240442
chr6.1_contig-0001128	48731816	48733226	+	ORR1B2	LTR	ERVL-MaLR	17	1410	genome	9453	NA	NA
chr6.1_contig-0001128	48733231	48733576	+	ORR1B2	LTR	ERVL-MaLR	19.7	345	genome	9453	NA	NA
chr6.1_contig-0001128	48735097	48735785	-	RLTR40	LTR	ERVK	20.3	688	genome	2447	155	6.33429
chr6.1_contig-0001128	48736098	48736125	+	ORR1B2	LTR	ERVL-MaLR	21.8	27	genome	9453	NA	NA
chr6.1_contig-0001128	48750244	48750590	+	RLTR47	LTR	ERVK	14.7	346	genome	203	NA	NA
chr6.1_contig-0001128	48755689	48755842	-	RMER6BA	LTR	ERVK	21.8	153	genome	1022	1	0.0978474
chr6.1_contig-0001128	48755849	48755971	-	RMER6BA	LTR	ERVK	17.8	122	genome	1022	1	0.0978474
chr6.1_contig-0001128	48763942	48764659	+	RMER17A	LTR	ERVK	9.8	717	genome	2161	29	1.34197
chr6.1_contig-0001128	48765667	48765827	-	ORR1D1	LTR	ERVL-MaLR	27	160	genome	22495	11	0.0488998
chr6.1_contig-0001128	48779622	48779949	-	RLTR31A_Mm	LTR	ERVK	14.7	327	genome	236	NA	NA
chr6.1_contig-0001128	48781880	48781956	-	RMER15	LTR	ERVL	20.3	76	genome	13226	34	0.257069
chr6.1_contig-0001128	48784933	48786236	-	ORR1A2	LTR	ERVL-MaLR	13.1	1303	genome	16982	2	0.0117772
chr6.1_contig-0001128	48787899	48788068	-	ORR1A2	LTR	ERVL-MaLR	17.6	169	genome	16982	2	0.0117772
chr6.1_contig-0001128	48788069	48788208	-	MLTR25A	LTR	ERVK	29.4	139	genome	1726	NA	NA
chr6.1_contig-0001128	48788110	48788256	-	MT2B	LTR	ERVL	20.4	146	genome	11536	24	0.208044
chr6.1_contig-0001128	48788257	48788787	-	ORR1A2	LTR	ERVL-MaLR	17.6	530	genome	16982	2	0.0117772
chr6.1_contig-0001128	48788788	48789323	-	MT2B2	LTR	ERVL	9.9	535	genome	2686	NA	NA
chr6.1_contig-0001128	48791951	48792277	+	ORR1E	LTR	ERVL-MaLR	27.1	326	genome	19637	NA	NA
chr6.1_contig-0001128	48792416	48792519	-	MTE2b	LTR	ERVL-MaLR	31.7	103	genome	15563	NA	NA
chr6.1_contig-0001128	48792822	48793196	-	MLTR25A	LTR	ERVK	13.1	374	genome	1726	NA	NA
chr6.1_contig-0001128	48793772	48793993	-	MLTR25A	LTR	ERVK	21	221	genome	1726	NA	NA
chr6.1_contig-0001128	48793994	48794198	+	RLTR48A	LTR	ERV1	8.3	204	genome	695	NA	NA
chr6.1_contig-0001128	48794236	48794669	+	RLTR48A	LTR	ERV1	13.7	433	genome	695	NA	NA
chr6.1_contig-0001128	48794670	48795128	-	MLTR25A	LTR	ERVK	16.1	458	genome	1726	NA	NA
chr6.1_contig-0001128	48810159	48810457	+	MLT1A0	LTR	ERVL-MaLR	26	298	genome	6228	NA	NA
chr6.1_contig-0001128	48811343	48811421	-	MLT1A0	LTR	ERVL-MaLR	21.8	78	genome	6228	NA	NA
chr6.1_contig-0001128	48819981	48820400	+	RMER20C_Mm	LTR	ERVK	22.9	419	genome	1478	NA	NA
chr6.1_contig-0001128	48821192	48821304	+	ORR1E	LTR	ERVL-MaLR	25.7	112	genome	19637	NA	NA
chr6.1_contig-0001128	48823138	48823871	+	RLTR17D_Mm	LTR	ERVK	17	733	genome	877	NA	NA
chr6.1_contig-0001128	48823981	48824091	+	RMER12	LTR	ERVK	23.2	110	genome	3766	9	0.23898
chr6.1_contig-0001128	48824212	48824320	+	RMER12	LTR	ERVK	22.2	108	genome	3766	9	0.23898
chr6.1_contig-0001128	48833434	48833912	+	RMER4A	LTR	ERVK	18.8	478	genome	2111	NA	NA
chr6.1_contig-0001128	48840057	48840088	-	RLTR20C1_MM	LTR	ERVK	8.5	31	genome	5609	NA	NA
chr6.1_contig-0001128	48840128	48840141	-	RLTR20C1_MM	LTR	ERVK	8.5	13	genome	5609	NA	NA
chr6.1_contig-0001128	48840199	48840634	+	RMER6A	LTR	ERVK	14.1	435	genome	4846	260	5.36525
chr6.1_contig-0001128	48845374	48845428	+	RMER4B	LTR	ERVK	8.2	54	genome	5129	NA	NA
chr6.1_contig-0001128	48845516	48845664	+	RMER4B	LTR	ERVK	19.6	148	genome	5129	NA	NA
chr6.1_contig-0001128	48845759	48846111	-	RLTR34C_MM	LTR	ERVK	18.3	352	genome	386	NA	NA
chr6.1_contig-0001128	48856101	48856445	+	ORR1D2	LTR	ERVL-MaLR	28.4	344	genome	15762	113	0.716914
chr6.1_contig-0001128	48861092	48861629	-	RMER19B	LTR	ERVK	15.2	537	genome	5661	NA	NA
chr6.1_contig-0001128	48861653	48861794	-	RMER19B	LTR	ERVK	16.9	141	genome	5661	NA	NA
chr6.1_contig-0001128	48864005	48864118	-	MTD	LTR	ERVL-MaLR	27.4	113	genome	48605	17	0.0349758
chr6.1_contig-0001128	48868970	48869146	+	MTE2b	LTR	ERVL-MaLR	29.9	176	genome	15563	NA	NA
chr6.1_contig-0001128	48887624	48888488	-	RMER19B	LTR	ERVK	19.8	864	genome	5661	NA	NA
chr6.1_contig-0001128	48892683	48893199	+	MURVY-LTR	LTR	ERV1	13.1	516	genome	754	NA	NA
chr6.1_contig-0001128	48913321	48913793	-	RLTR20B5_MM	LTR	ERVK	20.2	472	genome	786	1	0.127226
chr6.1_contig-0001128	48914211	48914455	-	MTD	LTR	ERVL-MaLR	23.3	244	genome	48605	17	0.0349758
chr6.1_contig-0001128	48914485	48915351	-	RMER13B	LTR	ERVK	23	866	genome	2230	NA	NA
chr6.1_contig-0001128	48918041	48918517	+	RMER5	LTR	ERV1	26.3	476	genome	6606	65	0.983954
chr6.1_contig-0001128	48920262	48920727	-	RLTR11A2	LTR	ERVK	16.4	465	genome	2622	NA	NA
chr6.1_contig-0001128	48921832	48921934	+	MTD	LTR	ERVL-MaLR	30.4	102	genome	48605	17	0.0349758
chr6.1_contig-0001128	48925100	48926087	-	RLTR13D4	LTR	ERVK	9.1	987	genome	228	NA	NA
chr6.1_contig-0001128	48926850	48927245	+	MTA_Mm	LTR	ERVL-MaLR	8.3	395	genome	17633	127	0.72024
chr6.1_contig-0001128	48936285	48936413	+	MTA_Mm	LTR	ERVL-MaLR	3.9	128	genome	17633	127	0.72024
chr6.1_contig-0001128	48945087	48945458	-	MTC	LTR	ERVL-MaLR	20.2	371	genome	25616	8	0.0312305
chr6.1_contig-0001128	48949424	48949573	+	RMER15-int	LTR	ERVL	31.8	149	genome	3874	NA	NA
chr6.1_contig-0001128	48955006	48955701	-	RLTR26B_MM	LTR	ERVK	20.5	695	genome	531	NA	NA
chr6.1_contig-0001128	48974003	48974135	-	MTC	LTR	ERVL-MaLR	20.4	132	genome	25616	8	0.0312305
chr6.1_contig-0001128	48982012	48982095	-	MTA_Mm	LTR	ERVL-MaLR	27.7	83	genome	17633	127	0.72024
chr6.1_contig-0001128	48984976	48985026	-	MER67C	LTR	ERV1	26.8	50	genome	447	NA	NA
chr6.1_contig-0001128	48985069	48985256	-	MER67C	LTR	ERV1	26.8	187	genome	447	NA	NA
chr6.1_contig-0001128	48985394	48985769	+	MTA_Mm	LTR	ERVL-MaLR	2.1	375	genome	17633	127	0.72024
chr6.1_contig-0001128	48990110	48990389	-	RMER20C_Mm	LTR	ERVK	25.7	279	genome	1478	NA	NA
chr6.1_contig-0001128	48990721	48991115	-	MTA_Mm	LTR	ERVL-MaLR	1.3	394	genome	17633	127	0.72024
chr6.1_contig-0001128	48993127	48993518	-	RMER10A	LTR	ERVL	28.9	391	genome	4078	32	0.784698
chr6.1_contig-0001128	48996328	48996375	-	MYSERV6-int	LTR	ERVK	8.9	47	genome	11540	129	1.11785
chr6.1_contig-0001128	48999076	48999943	-	RMER19B	LTR	ERVK	18.9	867	genome	5661	NA	NA
chr6.1_contig-0001128	49008533	49008891	+	MTE2b	LTR	ERVL-MaLR	27.3	358	genome	15563	NA	NA
chr6.1_contig-0001128	49029738	49030038	+	MLTR11B	LTR	ERVK	23.5	300	genome	2871	NA	NA
chr6.1_contig-0001128	49032729	49033115	-	RLTR14_RN	LTR	ERV1	20.5	386	genome	1114	15	1.3465
chr6.1_contig-0001128	49033384	49033717	-	ORR1D2	LTR	ERVL-MaLR	28.4	333	genome	15762	113	0.716914
chr6.1_contig-0001128	49034624	49034928	+	MTD	LTR	ERVL-MaLR	32.2	304	genome	48605	17	0.0349758
chr6.1_contig-0001128	49038995	49039092	+	RLTR17B_Mm	LTR	ERVK	20	97	genome	47649	60	0.125921
chr6.1_contig-0001128	49039421	49040166	-	RMER17A	LTR	ERVK	10.5	745	genome	2161	29	1.34197
chr6.1_contig-0001128	49044724	49044993	+	MTD	LTR	ERVL-MaLR	30.8	269	genome	48605	17	0.0349758
chr6.1_contig-0001128	49056884	49057242	+	MTD	LTR	ERVL-MaLR	23.3	358	genome	48605	17	0.0349758
chr6.1_contig-0001128	49063208	49063245	-	RLTR20C1_MM	LTR	ERVK	9.6	37	genome	5609	NA	NA
chr6.1_contig-0001128	49063304	49063323	-	RLTR20C1_MM	LTR	ERVK	9.6	19	genome	5609	NA	NA
chr6.1_contig-0001128	49067885	49067986	+	RMER6C	LTR	ERVK	10.8	101	genome	5405	NA	NA
chr6.1_contig-0001128	49067972	49068050	+	MT2B	LTR	ERVL	25.3	78	genome	11536	24	0.208044
chr6.1_contig-0001128	49068051	49068186	+	ORR1B1-int	LTR	ERVL-MaLR	19.8	135	genome	72815	152	0.208748
chr6.1_contig-0001128	49093254	49093525	-	RMER15	LTR	ERVL	30.4	271	genome	13226	34	0.257069
chr6.1_contig-0001128	49096218	49096470	-	RMER17D2	LTR	ERVK	14.5	252	genome	1523	17	1.11622
chr6.1_contig-0001128	49096467	49097194	-	RMER17D2	LTR	ERVK	10.1	727	genome	1523	17	1.11622
chr6.1_contig-0001128	49101497	49101627	-	ORR1B1-int	LTR	ERVL-MaLR	17.1	130	genome	72815	152	0.208748
chr6.1_contig-0001128	49101672	49101770	+	RLTR17B_Mm	LTR	ERVK	20	98	genome	47649	60	0.125921
chr6.1_contig-0001128	49101910	49102216	+	ORR1E	LTR	ERVL-MaLR	28.4	306	genome	19637	NA	NA
chr6.1_contig-0001128	49143556	49143906	+	MTEb	LTR	ERVL-MaLR	33	350	genome	10819	37	0.341991
chr6.1_contig-0001128	49153188	49153259	-	RLTR17B_Mm	LTR	ERVK	18.2	71	genome	47649	60	0.125921
chr6.1_contig-0001128	49155823	49156194	-	MTD	LTR	ERVL-MaLR	31.9	371	genome	48605	17	0.0349758
chr6.1_contig-0001128	49178328	49178718	+	ORR1D2	LTR	ERVL-MaLR	21.8	390	genome	15762	113	0.716914
chr6.1_contig-0001128	49184066	49184259	+	MTB_Mm	LTR	ERVL-MaLR	16	193	genome	5415	NA	NA
chr6.1_contig-0001128	49206166	49206311	-	ORR1A3-int	LTR	ERVL-MaLR	20.9	145	genome	9891	53	0.535841
chr6.1_contig-0001128	49211638	49211726	-	RLTR17B_Mm	LTR	ERVK	20.7	88	genome	47649	60	0.125921
chr6.1_contig-0001128	49213741	49213850	+	RLTR17B_Mm	LTR	ERVK	17.2	109	genome	47649	60	0.125921
chr6.1_contig-0001128	49214969	49215534	-	MT2B2	LTR	ERVL	14.9	565	genome	2686	NA	NA
chr6.1_contig-0001128	49215781	49215948	-	MTD	LTR	ERVL-MaLR	20.9	167	genome	48605	17	0.0349758
chr6.1_contig-0001128	49231135	49231224	+	MTE2a	LTR	ERVL-MaLR	16.3	89	genome	14053	NA	NA
chr6.1_contig-0001128	49235887	49236129	+	MTD	LTR	ERVL-MaLR	25.1	242	genome	48605	17	0.0349758
chr6.1_contig-0001128	49237965	49238316	+	MTD	LTR	ERVL-MaLR	29.6	351	genome	48605	17	0.0349758
chr6.1_contig-0001128	49238621	49238641	-	RLTR31D_MM	LTR	ERVK	11	20	genome	5651	4	0.0707839
chr6.1_contig-0001128	49238642	49238721	+	RLTR51A_Mm	LTR	ERVK	8.5	79	genome	2874	1	0.0347947
chr6.1_contig-0001128	49250209	49250262	-	MurERV4-int	LTR	ERVK	26.7	53	genome	1480	NA	NA
chr6.1_contig-0001128	49250321	49250503	-	MurERV4-int	LTR	ERVK	26.7	182	genome	1480	NA	NA
chr6.1_contig-0001128	49250504	49250609	-	RMER4A	LTR	ERVK	21.3	105	genome	2111	NA	NA
chr6.1_contig-0001128	49250693	49251116	-	RMER4A	LTR	ERVK	19.4	423	genome	2111	NA	NA
chr6.1_contig-0001128	49256247	49256384	-	RMER19B	LTR	ERVK	14.7	137	genome	5661	NA	NA
chr6.1_contig-0001128	49257565	49258338	-	RMER19B	LTR	ERVK	18.3	773	genome	5661	NA	NA
chr6.1_contig-0001128	49276818	49277162	-	ORR1A4	LTR	ERVL-MaLR	16.4	344	genome	9103	9	0.0988685
chr6.1_contig-0001128	49279559	49280298	-	RMER13A2	LTR	ERVK	23.2	739	genome	1465	NA	NA
chr6.1_contig-0001128	49289691	49290040	-	ORR1B1	LTR	ERVL-MaLR	20.6	349	genome	17507	9	0.051408
chr6.1_contig-0001128	49290999	49291042	-	RLTR13D4	LTR	ERVK	10.1	43	genome	228	NA	NA
chr6.1_contig-0001128	49291217	49291747	-	RLTR13D4	LTR	ERVK	4.5	530	genome	228	NA	NA
chr6.1_contig-0001128	49291700	49291974	+	RLTR13D5	LTR	ERVK	10.1	274	genome	545	2	0.366972
chr6.1_contig-0001128	49298937	49299233	-	MTD	LTR	ERVL-MaLR	29.2	296	genome	48605	17	0.0349758
chr6.1_contig-0001128	49299937	49300264	-	RLTR17B_Mm	LTR	ERVK	23.3	327	genome	47649	60	0.125921
chr6.1_contig-0001128	49306709	49306860	-	MTEa	LTR	ERVL-MaLR	28.1	151	genome	17156	2	0.0116577
chr6.1_contig-0001128	49308365	49308746	+	RLTR49	LTR	ERVK	24	381	genome	900	1	0.111111
chr6.1_contig-0001128	49317600	49317989	+	MTB_Mm	LTR	ERVL-MaLR	10.3	389	genome	5415	NA	NA
chr6.1_contig-0001128	49319587	49319931	-	ORR1A1	LTR	ERVL-MaLR	7.6	344	genome	4937	7	0.141787
chr6.1_contig-0001128	49323817	49323878	-	MTEb	LTR	ERVL-MaLR	22.6	61	genome	10819	37	0.341991
chr6.1_contig-0001128	49324077	49324225	-	MTEb	LTR	ERVL-MaLR	31.5	148	genome	10819	37	0.341991
chr6.1_contig-0001128	49324244	49325035	-	RLTR13C2	LTR	ERVK	8.7	791	genome	835	NA	NA
chr6.1_contig-0001128	49326165	49326539	+	MTD	LTR	ERVL-MaLR	25.2	374	genome	48605	17	0.0349758
chr6.1_contig-0001128	49326559	49326760	+	MTD	LTR	ERVL-MaLR	25.2	201	genome	48605	17	0.0349758
chr6.1_contig-0001128	49332307	49332704	-	MTB	LTR	ERVL-MaLR	6.1	397	genome	7892	NA	NA
chr6.1_contig-0001128	49337713	49338112	+	MTE2a	LTR	ERVL-MaLR	27.8	399	genome	14053	NA	NA
chr6.1_contig-0001128	49338323	49338465	-	ORR1B1-int	LTR	ERVL-MaLR	15.5	142	genome	72815	152	0.208748
chr6.1_contig-0001128	49339501	49339826	-	MTEa	LTR	ERVL-MaLR	28.8	325	genome	17156	2	0.0116577
chr6.1_contig-0001128	49354672	49354714	+	RLTR20A4	LTR	ERVK	15.2	42	genome	11777	2	0.0169823
chr6.1_contig-0001128	49354757	49354773	+	RLTR20A4	LTR	ERVK	15.2	16	genome	11777	2	0.0169823
chr6.1_contig-0001128	49361122	49361534	+	MTC	LTR	ERVL-MaLR	19	412	genome	25616	8	0.0312305
chr6.1_contig-0001128	49363450	49363573	+	RLTR20C1_MM	LTR	ERVK	18.7	123	genome	5609	NA	NA
chr6.1_contig-0001128	49366343	49366440	+	MT2A	LTR	ERVL	23.5	97	genome	7547	36	0.477011
chr6.1_contig-0001128	49376017	49376080	+	ORR1G	LTR	ERVL-MaLR	20.3	63	genome	5345	20	0.374181
chr6.1_contig-0001128	49376526	49376614	+	RLTR17B_Mm	LTR	ERVK	18.4	88	genome	47649	60	0.125921
chr6.1_contig-0001128	49384771	49384829	-	RLTR17B_Mm	LTR	ERVK	23.7	58	genome	47649	60	0.125921
chr6.1_contig-0001128	49390572	49390869	-	MTEa	LTR	ERVL-MaLR	32.4	297	genome	17156	2	0.0116577
chr6.1_contig-0001128	49398366	49398680	-	MTE2b	LTR	ERVL-MaLR	29.7	314	genome	15563	NA	NA
chr6.1_contig-0001128	49399529	49399859	+	MTC	LTR	ERVL-MaLR	26	330	genome	25616	8	0.0312305
chr6.1_contig-0001128	49402384	49402492	-	RLTR17B_Mm	LTR	ERVK	21	108	genome	47649	60	0.125921
chr6.1_contig-0001128	49402538	49402564	-	RLTR17B_Mm	LTR	ERVK	21	26	genome	47649	60	0.125921
chr6.1_contig-0001128	49403605	49403917	-	ORR1B1	LTR	ERVL-MaLR	22.7	312	genome	17507	9	0.051408
chr6.1_contig-0001128	49405318	49405812	-	RMER17A2	LTR	ERVK	25.8	494	genome	1560	NA	NA
chr6.1_contig-0001128	49405813	49406041	+	MTD	LTR	ERVL-MaLR	20.6	228	genome	48605	17	0.0349758
chr6.1_contig-0001128	49411412	49411457	+	RLTR20A4	LTR	ERVK	6.2	45	genome	11777	2	0.0169823
chr6.1_contig-0001128	49420776	49420907	-	ORR1B1-int	LTR	ERVL-MaLR	13.3	131	genome	72815	152	0.208748
chr6.1_contig-0001128	49429004	49429475	-	MT2B1	LTR	ERVL	26.3	471	genome	7512	28	0.372737
chr6.1_contig-0001128	49432948	49433472	+	MLTR18C_MM	LTR	ERVK	20.3	524	genome	446	NA	NA
chr6.1_contig-0001128	49433500	49433523	+	MLTR18C_MM	LTR	ERVK	20.3	23	genome	446	NA	NA
chr6.1_contig-0001128	49433567	49433720	+	MLTR18C_MM	LTR	ERVK	20.3	153	genome	446	NA	NA
chr6.1_contig-0001128	49449123	49449497	+	MTEa	LTR	ERVL-MaLR	33.5	374	genome	17156	2	0.0116577
chr6.1_contig-0001128	49458029	49458204	-	RMER17B	LTR	ERVK	15.3	175	genome	2223	13	0.584795
chr6.1_contig-0001128	49460148	49460496	-	IAPEY2_LTR	LTR	ERVK	8.6	348	genome	1080	20	1.85185
chr6.1_contig-0001128	49464514	49464555	-	RLTR20C2_MM	LTR	ERVK	6.5	41	genome	4159	1	0.0240442
chr6.1_contig-0001128	49464606	49464625	-	RLTR20C2_MM	LTR	ERVK	6.5	19	genome	4159	1	0.0240442
chr6.1_contig-0001128	49469962	49470176	-	LTR89	LTR	ERVL	28	214	genome	38	NA	NA
chr6.1_contig-0001128	49484197	49484263	-	MYSERV6-int	LTR	ERVK	13.8	66	genome	11540	129	1.11785
chr6.1_contig-0001128	49488631	49488672	-	MLT1L	LTR	ERVL-MaLR	14.3	41	genome	557	NA	NA
chr6.1_contig-0001128	49490202	49490465	-	ORR1C2	LTR	ERVL-MaLR	18.3	263	genome	12112	NA	NA
chr6.1_contig-0001128	49508932	49509324	-	MTB	LTR	ERVL-MaLR	6.6	392	genome	7892	NA	NA
chr6.1_contig-0001128	49509327	49510485	-	MTB	LTR	ERVL-MaLR	13.1	1158	genome	7892	NA	NA
chr6.1_contig-0001128	49510514	49510736	+	MTEa	LTR	ERVL-MaLR	33.3	222	genome	17156	2	0.0116577
chr6.1_contig-0001128	49510866	49510944	-	RLTR21	LTR	ERVK	24.4	78	genome	3429	3	0.0874891
chr6.1_contig-0001128	49510978	49511940	-	RMER12	LTR	ERVK	16.5	962	genome	3766	9	0.23898
chr6.1_contig-0001128	49511955	49512088	+	MTEa	LTR	ERVL-MaLR	26.6	133	genome	17156	2	0.0116577
chr6.1_contig-0001128	49516106	49516447	-	ORR1B1	LTR	ERVL-MaLR	20.1	341	genome	17507	9	0.051408
chr6.1_contig-0001128	49521403	49521709	-	MTE2b	LTR	ERVL-MaLR	23.6	306	genome	15563	NA	NA
chr6.1_contig-0001128	49539110	49539562	-	RLTR11A2	LTR	ERVK	22.9	452	genome	2622	NA	NA
chr6.1_contig-0001128	49543072	49543205	-	RMER17B	LTR	ERVK	10.4	133	genome	2223	13	0.584795
chr6.1_contig-0001128	49550316	49550415	-	ORR1B1-int	LTR	ERVL-MaLR	33.7	99	genome	72815	152	0.208748
chr6.1_contig-0001128	49552757	49552827	-	RMER12	LTR	ERVK	23.9	70	genome	3766	9	0.23898
chr6.1_contig-0001128	49555860	49555872	-	RLTR20C2_MM	LTR	ERVK	13.7	12	genome	4159	1	0.0240442
chr6.1_contig-0001128	49559662	49559734	-	RLTR21	LTR	ERVK	22.9	72	genome	3429	3	0.0874891
chr6.1_contig-0001128	49562013	49562432	-	ORR1B1	LTR	ERVL-MaLR	18.2	419	genome	17507	9	0.051408
chr6.1_contig-0001128	49562800	49563153	+	ORR1A4	LTR	ERVL-MaLR	15.4	353	genome	9103	9	0.0988685
chr6.1_contig-0001128	49565381	49565448	+	MER4B-int	LTR	ERV1	20.7	67	genome	476	NA	NA
chr6.1_contig-0001128	49566920	49567319	+	MTA_Mm	LTR	ERVL-MaLR	7.3	399	genome	17633	127	0.72024
chr6.1_contig-0001128	49568740	49568809	-	RLTR25B	LTR	ERVK	16.4	69	genome	2616	33	1.26147
chr6.1_contig-0001128	49572328	49572471	-	RLTR13C2	LTR	ERVK	8.3	143	genome	835	NA	NA
chr6.1_contig-0001128	49572666	49573294	-	RLTR13C2	LTR	ERVK	6	628	genome	835	NA	NA
chr6.1_contig-0001128	49578971	49578983	+	ORR1A3-int	LTR	ERVL-MaLR	29.6	12	genome	9891	53	0.535841
chr6.1_contig-0001128	49588211	49588562	+	ORR1D2	LTR	ERVL-MaLR	25.8	351	genome	15762	113	0.716914
chr6.1_contig-0001128	49592363	49592698	+	MTD	LTR	ERVL-MaLR	27.5	335	genome	48605	17	0.0349758
chr6.1_contig-0001128	49596917	49597044	-	MLT1A1	LTR	ERVL-MaLR	33.6	127	genome	5831	NA	NA
chr6.1_contig-0001128	49598901	49599066	-	ORR1D2	LTR	ERVL-MaLR	24.8	165	genome	15762	113	0.716914
chr6.1_contig-0001128	49599299	49599467	-	ORR1D2	LTR	ERVL-MaLR	24.4	168	genome	15762	113	0.716914
chr6.1_contig-0001128	49610390	49610531	+	RLTR17B_Mm	LTR	ERVK	24.2	141	genome	47649	60	0.125921
chr6.1_contig-0001128	49612551	49612773	+	MLT1C2	LTR	ERVL-MaLR	29.9	222	genome	4508	NA	NA
chr6.1_contig-0001128	49616291	49616638	-	MLT1C2	LTR	ERVL-MaLR	30.9	347	genome	4508	NA	NA
chr6.1_contig-0001128	49627736	49627750	+	ORR1B1-int	LTR	ERVL-MaLR	14.5	14	genome	72815	152	0.208748
chr6.1_contig-0001128	49628523	49628616	+	RLTR17B_Mm	LTR	ERVK	19.2	93	genome	47649	60	0.125921
chr6.1_contig-0001128	49639615	49640059	-	MT2A	LTR	ERVL	28	444	genome	7547	36	0.477011
chr6.1_contig-0001128	49647663	49648054	+	MTB_Mm	LTR	ERVL-MaLR	10.6	391	genome	5415	NA	NA
chr6.1_contig-0001128	49661687	49662083	-	MTC	LTR	ERVL-MaLR	24.2	396	genome	25616	8	0.0312305
chr6.1_contig-0001128	49663133	49663489	-	ORR1C1	LTR	ERVL-MaLR	20.4	356	genome	8821	20	0.226732
chr6.1_contig-0001128	49666229	49666826	-	RMER19C	LTR	ERVK	21.9	597	genome	3147	NA	NA
chr6.1_contig-0001128	49671021	49671563	-	RLTR31M	LTR	ERVK	13.8	542	genome	295	NA	NA
chr6.1_contig-0001128	49671565	49671803	-	RMER3D-int	LTR	ERVK	16.1	238	genome	2558	18	0.703675
chr6.1_contig-0001128	49671823	49672281	-	RMER3D-int	LTR	ERVK	16.3	458	genome	2558	18	0.703675
chr6.1_contig-0001128	49672291	49672328	-	RMER3D-int	LTR	ERVK	15.8	37	genome	2558	18	0.703675
chr6.1_contig-0001128	49672327	49673284	-	RMER3D-int	LTR	ERVK	15.1	957	genome	2558	18	0.703675
chr6.1_contig-0001128	49673329	49673788	-	RLTR31M	LTR	ERVK	16.2	459	genome	295	NA	NA
chr6.1_contig-0001128	49674041	49674695	-	MTE-int	LTR	ERVL-MaLR	30.7	654	genome	5161	NA	NA
chr6.1_contig-0001128	49700878	49701292	+	MTD	LTR	ERVL-MaLR	25.1	414	genome	48605	17	0.0349758
chr6.1_contig-0001128	49707576	49707701	+	MTD	LTR	ERVL-MaLR	29.4	125	genome	48605	17	0.0349758
chr6.1_contig-0001128	49714872	49715184	-	RMER19C	LTR	ERVK	16.9	312	genome	3147	NA	NA
chr6.1_contig-0001128	49723921	49724315	+	MTD	LTR	ERVL-MaLR	23	394	genome	48605	17	0.0349758
chr6.1_contig-0001128	49725229	49725382	+	MTD	LTR	ERVL-MaLR	26.6	153	genome	48605	17	0.0349758
chr6.1_contig-0001128	49729783	49729938	-	ORR1G	LTR	ERVL-MaLR	33.8	155	genome	5345	20	0.374181
chr6.1_contig-0001128	49741661	49742288	+	RMER19C	LTR	ERVK	22.6	627	genome	3147	NA	NA
chr6.1_contig-0001128	49742795	49743200	-	RMER10A	LTR	ERVL	27.9	405	genome	4078	32	0.784698
chr6.1_contig-0001128	49745953	49746004	+	ORR1B1-int	LTR	ERVL-MaLR	30	51	genome	72815	152	0.208748
chr6.1_contig-0001128	49747799	49747865	-	MLT1C2	LTR	ERVL-MaLR	20.9	66	genome	4508	NA	NA
chr6.1_contig-0001128	49750444	49750608	-	RLTR17B_Mm	LTR	ERVK	27	164	genome	47649	60	0.125921
chr6.1_contig-0001128	49760592	49760721	+	RLTR17B_Mm	LTR	ERVK	22.4	129	genome	47649	60	0.125921
chr6.1_contig-0001128	49763732	49763885	-	ORR1B1-int	LTR	ERVL-MaLR	15.5	153	genome	72815	152	0.208748
chr6.1_contig-0001128	49777848	49778099	+	MER67D	LTR	ERV1	29.5	251	genome	327	NA	NA
chr6.1_contig-0001128	49782338	49782817	-	RLTR30D_MM	LTR	ERV1	17.6	479	genome	250	NA	NA
chr6.1_contig-0001128	49784516	49784592	+	RLTR17B_Mm	LTR	ERVK	20.8	76	genome	47649	60	0.125921
chr6.1_contig-0001128	49786636	49786923	-	RLTR27	LTR	ERVK	12.2	287	genome	715	9	1.25874
chr6.1_contig-0001128	49788008	49788320	+	RLTR17B_Mm	LTR	ERVK	24.6	312	genome	47649	60	0.125921
chr6.1_contig-0001128	49795984	49796200	-	MLT1G1	LTR	ERVL-MaLR	37	216	genome	372	NA	NA
chr6.1_contig-0001128	49796351	49796472	-	MLT1H1	LTR	ERVL-MaLR	27.7	121	genome	360	NA	NA
chr6.1_contig-0001128	49797355	49797639	-	MTE2a	LTR	ERVL-MaLR	25.8	284	genome	14053	NA	NA
chr6.1_contig-0001128	49797640	49798034	-	MTA_Mm	LTR	ERVL-MaLR	2	394	genome	17633	127	0.72024
chr6.1_contig-0001128	49798035	49799132	-	MTA_Mm	LTR	ERVL-MaLR	3	1097	genome	17633	127	0.72024
chr6.1_contig-0001128	49799133	49799527	-	MTA_Mm	LTR	ERVL-MaLR	2	394	genome	17633	127	0.72024
chr6.1_contig-0001128	49799582	49799639	-	MTE2a	LTR	ERVL-MaLR	22.4	57	genome	14053	NA	NA
chr6.1_contig-0001128	49801963	49802027	+	RLTR20A4	LTR	ERVK	18.5	64	genome	11777	2	0.0169823
chr6.1_contig-0001128	49807488	49808011	+	RMER4B	LTR	ERVK	19.6	523	genome	5129	NA	NA
chr6.1_contig-0001128	49815793	49815954	-	RLTR40	LTR	ERVK	20.7	161	genome	2447	155	6.33429
chr6.1_contig-0001128	49819362	49819604	-	ORR1A2	LTR	ERVL-MaLR	13.6	242	genome	16982	2	0.0117772
chr6.1_contig-0001128	49823837	49824025	+	MTD	LTR	ERVL-MaLR	28.1	188	genome	48605	17	0.0349758
chr6.1_contig-0001128	49824482	49824619	+	MTD	LTR	ERVL-MaLR	20.3	137	genome	48605	17	0.0349758
chr6.1_contig-0001128	49825495	49825767	+	RMER5	LTR	ERV1	27.4	272	genome	6606	65	0.983954
chr6.1_contig-0001128	49825890	49826022	+	RMER5	LTR	ERV1	31.5	132	genome	6606	65	0.983954
chr6.1_contig-0001128	49826336	49826740	-	LTR106_Mam	LTR		30.1	404	genome	96	NA	NA
chr6.1_contig-0001128	49827122	49827615	-	MLTR14	LTR	ERV1	25.5	493	genome	5620	59	1.04982
chr6.1_contig-0001128	49836521	49836912	+	MTA_Mm	LTR	ERVL-MaLR	3.6	391	genome	17633	127	0.72024
chr6.1_contig-0001128	49861532	49861821	+	MTEa	LTR	ERVL-MaLR	26.9	289	genome	17156	2	0.0116577
chr6.1_contig-0001128	49866395	49866750	-	MTD	LTR	ERVL-MaLR	25.8	355	genome	48605	17	0.0349758
chr6.1_contig-0001128	49867283	49867393	+	RMER20C_Mm	LTR	ERVK	20	110	genome	1478	NA	NA
chr6.1_contig-0001128	49867538	49867757	+	RMER20C_Mm	LTR	ERVK	27	219	genome	1478	NA	NA
chr6.1_contig-0001128	49870561	49870907	+	RMER6C	LTR	ERVK	18.5	346	genome	5405	NA	NA
chr6.1_contig-0001128	49871006	49871065	+	RMER6A	LTR	ERVK	11.7	59	genome	4846	260	5.36525
chr6.1_contig-0001128	49871102	49871248	+	RMER6C	LTR	ERVK	24.3	146	genome	5405	NA	NA
chr6.1_contig-0001128	49885406	49886035	-	RMER13A2	LTR	ERVK	26.8	629	genome	1465	NA	NA
chr6.1_contig-0001128	49887435	49887746	+	MTE2a	LTR	ERVL-MaLR	26.9	311	genome	14053	NA	NA
chr6.1_contig-0001128	49900467	49900566	+	RLTR17B_Mm	LTR	ERVK	30	99	genome	47649	60	0.125921
chr6.1_contig-0001128	49900894	49901369	-	RLTR30E_MM	LTR	ERV1	19.6	475	genome	291	NA	NA
chr6.1_contig-0001128	49901370	49901635	-	RMER5	LTR	ERV1	27.9	265	genome	6606	65	0.983954
chr6.1_contig-0001128	49904428	49904657	-	MER34A	LTR	ERV1	32.4	229	genome	388	NA	NA
chr6.1_contig-0001128	49904888	49904990	-	RLTR17B_Mm	LTR	ERVK	24.5	102	genome	47649	60	0.125921
chr6.1_contig-0001128	49906656	49906693	-	MT2B	LTR	ERVL	10.5	37	genome	11536	24	0.208044
chr6.1_contig-0001128	49909459	49910274	-	RLTR22_Mur	LTR	ERVK	20.4	815	genome	2449	4	0.163332
chr6.1_contig-0001128	49910554	49910850	-	ORR1A2	LTR	ERVL-MaLR	11.8	296	genome	16982	2	0.0117772
chr6.1_contig-0001128	49912792	49912840	+	RLTR17B_Mm	LTR	ERVK	20.4	48	genome	47649	60	0.125921
chr6.1_contig-0001128	49919619	49919732	+	ORR1B1-int	LTR	ERVL-MaLR	30.4	113	genome	72815	152	0.208748
chr6.1_contig-0001128	49922299	49922732	-	RLTR11A2	LTR	ERVK	17.4	433	genome	2622	NA	NA
chr6.1_contig-0001128	49922977	49923146	+	RLTR17B_Mm	LTR	ERVK	21.6	169	genome	47649	60	0.125921
chr6.1_contig-0001128	49925528	49925612	+	MTD	LTR	ERVL-MaLR	23.1	84	genome	48605	17	0.0349758
chr6.1_contig-0001128	49925830	49926135	+	MTD	LTR	ERVL-MaLR	22.4	305	genome	48605	17	0.0349758
chr6.1_contig-0001128	49940657	49941220	-	RLTR49	LTR	ERVK	22.2	563	genome	900	1	0.111111
chr6.1_contig-0001128	49959376	49959688	-	MLTR11B	LTR	ERVK	25	312	genome	2871	NA	NA
chr6.1_contig-0001128	49969106	49969463	+	ORR1B1	LTR	ERVL-MaLR	16.8	357	genome	17507	9	0.051408
chr6.1_contig-0001128	49969494	49969702	-	MT2A	LTR	ERVL	30.2	208	genome	7547	36	0.477011
chr6.1_contig-0001128	49969711	49970682	-	RLTR13D3A	LTR	ERVK	14.8	971	genome	234	7	2.99145
chr6.1_contig-0001128	49970768	49970935	-	MT2A	LTR	ERVL	31.9	167	genome	7547	36	0.477011
chr6.1_contig-0001128	49972337	49972635	+	ORR1A4	LTR	ERVL-MaLR	20.9	298	genome	9103	9	0.0988685
chr6.1_contig-0001128	49972636	49972775	+	ORR1A4	LTR	ERVL-MaLR	18.8	139	genome	9103	9	0.0988685
chr6.1_contig-0001128	49973683	49973918	+	ORR1A4	LTR	ERVL-MaLR	17.5	235	genome	9103	9	0.0988685
chr6.1_contig-0001128	49974483	49975133	+	ORR1A4	LTR	ERVL-MaLR	15.2	650	genome	9103	9	0.0988685
chr6.1_contig-0001128	49975137	49975796	+	ORR1A4	LTR	ERVL-MaLR	19.7	659	genome	9103	9	0.0988685
chr6.1_contig-0001128	49976015	49976069	+	ORR1A4	LTR	ERVL-MaLR	16.4	54	genome	9103	9	0.0988685
chr6.1_contig-0001128	49983018	49983296	-	RMER15	LTR	ERVL	31	278	genome	13226	34	0.257069
chr6.1_contig-0001128	49987459	49987857	+	MTA_Mm	LTR	ERVL-MaLR	7.2	398	genome	17633	127	0.72024
chr6.1_contig-0001128	49991816	49991896	-	RMER17C2	LTR	ERVK	26.6	80	genome	2821	10	0.354484
chr6.1_contig-0001128	49992177	49992495	-	MTE2b	LTR	ERVL-MaLR	27.1	318	genome	15563	NA	NA
chr6.1_contig-0001128	49995205	49995380	-	MLT-int	LTR	ERVL-MaLR	26.2	175	genome	641	NA	NA
chr6.1_contig-0001128	49998497	49998594	+	RMER19B	LTR	ERVK	30.6	97	genome	5661	NA	NA
chr6.1_contig-0001128	49999768	49999787	+	RMER19B	LTR	ERVK	20.3	19	genome	5661	NA	NA
chr6.1_contig-0001128	49999817	50000469	+	RMER19B	LTR	ERVK	20.3	652	genome	5661	NA	NA
chr6.1_contig-0001128	50000932	50001081	+	RMER19B	LTR	ERVK	18.3	149	genome	5661	NA	NA
chr6.1_contig-0001128	50002085	50002547	-	MTE-int	LTR	ERVL-MaLR	30.8	462	genome	5161	NA	NA
chr6.1_contig-0001128	50016946	50017232	-	RMER12C	LTR	ERVK	18.5	286	genome	7458	5	0.0670421
chr6.1_contig-0001128	50027962	50028155	-	ORR1C2	LTR	ERVL-MaLR	17.6	193	genome	12112	NA	NA
chr6.1_contig-0001128	50028276	50028450	-	ORR1C2	LTR	ERVL-MaLR	19.3	174	genome	12112	NA	NA
chr6.1_contig-0001128	50031332	50031378	-	RLTR20C2_MM	LTR	ERVK	6.1	46	genome	4159	1	0.0240442
chr6.1_contig-0001128	50035268	50035455	+	MTA_Mm	LTR	ERVL-MaLR	2.1	187	genome	17633	127	0.72024
chr6.1_contig-0001128	50035451	50035477	+	MTA_Mm	LTR	ERVL-MaLR	0	26	genome	17633	127	0.72024
chr6.1_contig-0001128	50039474	50039991	+	RLTR20B2	LTR	ERVK	15.4	517	genome	929	NA	NA
chr6.1_contig-0001128	50045141	50045203	-	RLTR20A4	LTR	ERVK	7.4	62	genome	11777	2	0.0169823
chr6.1_contig-0001128	50047820	50047890	+	RLTR20A4	LTR	ERVK	12.7	70	genome	11777	2	0.0169823
chr6.1_contig-0001128	50050754	50050927	-	RLTR12C	LTR	ERVK	15.1	173	genome	283	1	0.353357
chr6.1_contig-0001128	50051602	50051730	-	ORR1G	LTR	ERVL-MaLR	25.4	128	genome	5345	20	0.374181
chr6.1_contig-0001128	50053997	50054235	+	MLT1A0	LTR	ERVL-MaLR	30.9	238	genome	6228	NA	NA
chr6.1_contig-0001128	50054617	50054704	-	RMER17C2	LTR	ERVK	9.1	87	genome	2821	10	0.354484
chr6.1_contig-0001128	50054631	50054735	+	RLTR31D_MM	LTR	ERVK	11.7	104	genome	5651	4	0.0707839
chr6.1_contig-0001128	50054912	50055272	+	ORR1D1	LTR	ERVL-MaLR	22.8	360	genome	22495	11	0.0488998
chr6.1_contig-0001128	50056604	50056804	-	RMER4B	LTR	ERVK	22.2	200	genome	5129	NA	NA
chr6.1_contig-0001128	50056830	50057070	-	RMER4B	LTR	ERVK	22.9	240	genome	5129	NA	NA
chr6.1_contig-0001128	50061298	50061703	+	MTD	LTR	ERVL-MaLR	27	405	genome	48605	17	0.0349758
chr6.1_contig-0001128	50065360	50065434	-	RMER19C	LTR	ERVK	14.7	74	genome	3147	NA	NA
chr6.1_contig-0001128	50065677	50066108	-	RMER19C	LTR	ERVK	20	431	genome	3147	NA	NA
chr6.1_contig-0001128	50066655	50067016	-	MTE2b	LTR	ERVL-MaLR	25.8	361	genome	15563	NA	NA
chr6.1_contig-0001128	50073021	50073033	-	RLTR20A4	LTR	ERVK	13.6	12	genome	11777	2	0.0169823
chr6.1_contig-0001128	50082981	50083289	-	MT2A	LTR	ERVL	33.5	308	genome	7547	36	0.477011
chr6.1_contig-0001128	50091911	50092217	+	MTD	LTR	ERVL-MaLR	24.5	306	genome	48605	17	0.0349758
chr6.1_contig-0001128	50093749	50093817	-	MYSERV6-int	LTR	ERVK	7.6	68	genome	11540	129	1.11785
chr6.1_contig-0001128	50098657	50098990	-	MTEb	LTR	ERVL-MaLR	25.4	333	genome	10819	37	0.341991
chr6.1_contig-0001128	50101021	50101080	-	RLTR20A4	LTR	ERVK	11	59	genome	11777	2	0.0169823
chr6.1_contig-0001128	50101123	50101139	-	RLTR20A4	LTR	ERVK	11	16	genome	11777	2	0.0169823
chr6.1_contig-0001128	50103206	50103461	-	MTEa	LTR	ERVL-MaLR	26.1	255	genome	17156	2	0.0116577
chr6.1_contig-0001128	50104874	50104994	+	MLT1A1	LTR	ERVL-MaLR	30.3	120	genome	5831	NA	NA
chr6.1_contig-0001128	50105860	50106760	+	RLTR13B3	LTR	ERVK	4.6	900	genome	238	NA	NA
chr6.1_contig-0001128	50106817	50107094	-	MLT2B2	LTR	ERVL	31.6	277	genome	1244	NA	NA
chr6.1_contig-0001128	50110409	50110465	+	RLTR31D_MM	LTR	ERVK	0	56	genome	5651	4	0.0707839
chr6.1_contig-0001128	50119876	50120059	-	RMER17A2	LTR	ERVK	11.3	183	genome	1560	NA	NA
chr6.1_contig-0001128	50120060	50120671	+	RLTR1	LTR	ERV1	7.3	611	genome	66	NA	NA
chr6.1_contig-0001128	50120680	50121455	-	RMER17A2	LTR	ERVK	13.7	775	genome	1560	NA	NA
chr6.1_contig-0001128	50124234	50124323	-	RLTR17B_Mm	LTR	ERVK	17.8	89	genome	47649	60	0.125921
chr6.1_contig-0001128	50125262	50125484	+	RMER10B	LTR	ERVL	25.7	222	genome	3078	11	0.357375
chr6.1_contig-0001128	50125746	50125846	+	RLTR51A_Mm	LTR	ERVK	19.6	100	genome	2874	1	0.0347947
chr6.1_contig-0001128	50125795	50126035	+	RMER10B	LTR	ERVL	14.8	240	genome	3078	11	0.357375
chr6.1_contig-0001128	50126573	50126994	+	RMER13B	LTR	ERVK	14.8	421	genome	2230	NA	NA
chr6.1_contig-0001128	50128320	50128815	+	RMER13B	LTR	ERVK	18.8	495	genome	2230	NA	NA
chr6.1_contig-0001128	50129883	50129948	-	RLTR20A4	LTR	ERVK	3.1	65	genome	11777	2	0.0169823
chr6.1_contig-0001128	50132580	50132600	+	RLTR17B_Mm	LTR	ERVK	17.8	20	genome	47649	60	0.125921
chr6.1_contig-0001128	50132628	50132680	+	RLTR17B_Mm	LTR	ERVK	17.8	52	genome	47649	60	0.125921
chr6.1_contig-0001128	50134934	50135170	-	MLTR11B	LTR	ERVK	27.2	236	genome	2871	NA	NA
chr6.1_contig-0001128	50143058	50143317	-	RMER15	LTR	ERVL	27.4	259	genome	13226	34	0.257069
chr6.1_contig-0001128	50143347	50143417	-	RMER15	LTR	ERVL	19.7	70	genome	13226	34	0.257069
chr6.1_contig-0001128	50147851	50148138	+	MTE2b	LTR	ERVL-MaLR	24.8	287	genome	15563	NA	NA
chr6.1_contig-0001128	50152309	50152353	-	MT2B1	LTR	ERVL	8.9	44	genome	7512	28	0.372737
chr6.1_contig-0001128	50152370	50152696	-	MT2B1	LTR	ERVL	14.6	326	genome	7512	28	0.372737
chr6.1_contig-0001128	50161863	50161907	-	ORR1B1-int	LTR	ERVL-MaLR	25.1	44	genome	72815	152	0.208748
chr6.1_contig-0001128	50162411	50162807	-	MTD	LTR	ERVL-MaLR	21	396	genome	48605	17	0.0349758
chr6.1_contig-0001128	50180078	50180136	-	MTD	LTR	ERVL-MaLR	22.7	58	genome	48605	17	0.0349758
chr6.1_contig-0001128	50180188	50180323	-	MTD	LTR	ERVL-MaLR	22.7	135	genome	48605	17	0.0349758
chr6.1_contig-0001128	50180369	50180589	-	MTD	LTR	ERVL-MaLR	22.7	220	genome	48605	17	0.0349758
chr6.1_contig-0001128	50185844	50186257	-	MTB_Mm	LTR	ERVL-MaLR	22.4	413	genome	5415	NA	NA
chr6.1_contig-0001128	50189240	50189535	-	MLT1A	LTR	ERVL-MaLR	29.6	295	genome	4124	NA	NA
chr6.1_contig-0001128	50189999	50190332	-	MLT1C2	LTR	ERVL-MaLR	27.1	333	genome	4508	NA	NA
chr6.1_contig-0001128	50190350	50190510	+	MTE2a	LTR	ERVL-MaLR	25.8	160	genome	14053	NA	NA
chr6.1_contig-0001128	50191694	50191729	-	ORR1B1-int	LTR	ERVL-MaLR	17.4	35	genome	72815	152	0.208748
chr6.1_contig-0001128	50194892	50195304	-	MER31A	LTR	ERV1	31.7	412	genome	549	NA	NA
chr6.1_contig-0001128	50208809	50208825	+	ORR1B1-int	LTR	ERVL-MaLR	20.9	16	genome	72815	152	0.208748
chr6.1_contig-0001128	50214372	50214828	-	RMER4B	LTR	ERVK	16.3	456	genome	5129	NA	NA
chr6.1_contig-0001128	50214888	50214941	-	RMER4B	LTR	ERVK	16.3	53	genome	5129	NA	NA
chr6.1_contig-0001128	50221265	50221449	-	ORR1B2	LTR	ERVL-MaLR	23.9	184	genome	9453	NA	NA
chr6.1_contig-0001128	50223083	50223429	-	RLTR15	LTR	ERVK	18.2	346	genome	2347	NA	NA
chr6.1_contig-0001128	50224740	50225085	-	ORR1A4	LTR	ERVL-MaLR	14.4	345	genome	9103	9	0.0988685
chr6.1_contig-0001128	50231734	50232091	+	MTE2a	LTR	ERVL-MaLR	25.3	357	genome	14053	NA	NA
chr6.1_contig-0001128	50236657	50237274	-	RMER19B	LTR	ERVK	16	617	genome	5661	NA	NA
chr6.1_contig-0001128	50243312	50243443	-	RMER19B	LTR	ERVK	12.1	131	genome	5661	NA	NA
chr6.1_contig-0001128	50244472	50244589	-	ORR1A3-int	LTR	ERVL-MaLR	22.2	117	genome	9891	53	0.535841
chr6.1_contig-0001128	50248361	50248773	+	MTC	LTR	ERVL-MaLR	18.5	412	genome	25616	8	0.0312305
chr6.1_contig-0001128	50250382	50250494	-	ORR1D1	LTR	ERVL-MaLR	15.2	112	genome	22495	11	0.0488998
chr6.1_contig-0001128	50251035	50251212	+	RLTR17B_Mm	LTR	ERVK	19.4	177	genome	47649	60	0.125921
chr6.1_contig-0001128	50253111	50253340	-	MTE2b	LTR	ERVL-MaLR	28.8	229	genome	15563	NA	NA
chr6.1_contig-0001128	50255481	50256004	+	MLTR14	LTR	ERV1	27.2	523	genome	5620	59	1.04982
chr6.1_contig-0001128	50256088	50256309	-	RLTR23	LTR	ERV1	17.6	221	genome	1648	NA	NA
chr6.1_contig-0001128	50256347	50256437	-	RLTR23	LTR	ERV1	23.1	90	genome	1648	NA	NA
chr6.1_contig-0001128	50257630	50257783	-	ORR1D1	LTR	ERVL-MaLR	20.7	153	genome	22495	11	0.0488998
chr6.1_contig-0001128	50260090	50260296	-	RMER17C2	LTR	ERVK	21.8	206	genome	2821	10	0.354484
chr6.1_contig-0001128	50260368	50260617	-	RMER17C2	LTR	ERVK	16.1	249	genome	2821	10	0.354484
chr6.1_contig-0001128	50262948	50263295	+	RLTR31B2	LTR	ERVK	17.1	347	genome	1290	NA	NA
chr6.1_contig-0001128	50263524	50264000	-	RMER5	LTR	ERV1	17.2	476	genome	6606	65	0.983954
chr6.1_contig-0001128	50264930	50265373	+	RMER5	LTR	ERV1	23.5	443	genome	6606	65	0.983954
chr6.1_contig-0001128	50265384	50265722	+	RLTR31D_MM	LTR	ERVK	22.5	338	genome	5651	4	0.0707839
chr6.1_contig-0001128	50268037	50268461	-	RLTR23	LTR	ERV1	11.6	424	genome	1648	NA	NA
chr6.1_contig-0001128	50270813	50271273	+	RMER15	LTR	ERVL	22.1	460	genome	13226	34	0.257069
chr6.1_contig-0001128	50271274	50272112	-	RMER19B	LTR	ERVK	17.4	838	genome	5661	NA	NA
chr6.1_contig-0001128	50272148	50272247	+	RMER15	LTR	ERVL	25	99	genome	13226	34	0.257069
chr6.1_contig-0001128	50276152	50276528	-	MTD	LTR	ERVL-MaLR	23.7	376	genome	48605	17	0.0349758
chr6.1_contig-0001128	50277769	50277914	-	MLT1A0	LTR	ERVL-MaLR	34.2	145	genome	6228	NA	NA
chr6.1_contig-0001128	50278554	50279276	+	RMER6A	LTR	ERVK	14.6	722	genome	4846	260	5.36525
chr6.1_contig-0001128	50283282	50283400	-	RMER15	LTR	ERVL	28.2	118	genome	13226	34	0.257069
chr6.1_contig-0001128	50283797	50283937	-	ORR1B1-int	LTR	ERVL-MaLR	30.4	140	genome	72815	152	0.208748
chr6.1_contig-0001128	50285919	50286289	-	MTD	LTR	ERVL-MaLR	19.6	370	genome	48605	17	0.0349758
chr6.1_contig-0001128	50297411	50297517	-	ORR1E	LTR	ERVL-MaLR	24.3	106	genome	19637	NA	NA
chr6.1_contig-0001128	50299485	50299512	+	ORR1B1-int	LTR	ERVL-MaLR	19.1	27	genome	72815	152	0.208748
chr6.1_contig-0001128	50302628	50303010	-	RMER17C	LTR	ERVK	25.4	382	genome	6574	21	0.31944
chr6.1_contig-0001128	50322885	50323295	-	RMER17C	LTR	ERVK	22.3	410	genome	6574	21	0.31944
chr6.1_contig-0001128	50328456	50328808	+	ORR1F	LTR	ERVL-MaLR	30.1	352	genome	14623	2	0.0136771
chr6.1_contig-0001128	50335379	50335723	-	ORR1A2	LTR	ERVL-MaLR	10.8	344	genome	16982	2	0.0117772
chr6.1_contig-0001128	50338317	50338333	+	MYSERV6-int	LTR	ERVK	12.4	16	genome	11540	129	1.11785
chr6.1_contig-0001128	50339704	50339758	+	RLTR13A	LTR	ERVK	10.9	54	genome	180	2	1.11111
chr6.1_contig-0001128	50342025	50342210	+	ORR1C2	LTR	ERVL-MaLR	18.4	185	genome	12112	NA	NA
chr6.1_contig-0001128	50345574	50345677	+	MTEb	LTR	ERVL-MaLR	17.5	103	genome	10819	37	0.341991
chr6.1_contig-0001128	50346216	50346412	-	MTD	LTR	ERVL-MaLR	22.8	196	genome	48605	17	0.0349758
chr6.1_contig-0001128	50364391	50364543	+	RLTR17B_Mm	LTR	ERVK	28.3	152	genome	47649	60	0.125921
chr6.1_contig-0001128	50370999	50371075	+	RLTR17B_Mm	LTR	ERVK	21	76	genome	47649	60	0.125921
chr6.1_contig-0001128	50379099	50379209	+	MTE2a	LTR	ERVL-MaLR	20.4	110	genome	14053	NA	NA
chr6.1_contig-0001128	50387038	50387295	+	MTEa	LTR	ERVL-MaLR	26.7	257	genome	17156	2	0.0116577
chr6.1_contig-0001128	50387299	50387585	-	RLTR31D_MM	LTR	ERVK	23.7	286	genome	5651	4	0.0707839
chr6.1_contig-0001128	50389674	50389757	-	RLTR31D_MM	LTR	ERVK	23.8	83	genome	5651	4	0.0707839
chr6.1_contig-0001128	50389760	50389821	+	MTEb	LTR	ERVL-MaLR	12.9	61	genome	10819	37	0.341991
chr6.1_contig-0001128	50400711	50400806	-	ORR1E	LTR	ERVL-MaLR	24.2	95	genome	19637	NA	NA
chr6.1_contig-0001128	50404965	50405046	-	MLTR73	LTR	ERV1	23.8	81	genome	653	NA	NA
chr6.1_contig-0001128	50405087	50405305	-	MLTR73	LTR	ERV1	29.6	218	genome	653	NA	NA
chr6.1_contig-0001128	50406441	50406699	-	MTE2b	LTR	ERVL-MaLR	27.5	258	genome	15563	NA	NA
chr6.1_contig-0001128	50406873	50407171	-	MLT1A0	LTR	ERVL-MaLR	28.9	298	genome	6228	NA	NA
chr6.1_contig-0001128	50407380	50407517	+	MT2B	LTR	ERVL	21.3	137	genome	11536	24	0.208044
chr6.1_contig-0001128	50412418	50413000	-	RLTR31_Mur	LTR	ERVK	17.5	582	genome	339	NA	NA
chr6.1_contig-0001128	50413588	50414000	+	MYSERV-int	LTR	ERVK	15	412	genome	2540	11	0.433071
chr6.1_contig-0001128	50414056	50414344	+	RLTR12D	LTR	ERVK	24.1	288	genome	723	NA	NA
chr6.1_contig-0001128	50414458	50414737	+	RMER19B	LTR	ERVK	20.5	279	genome	5661	NA	NA
chr6.1_contig-0001128	50414762	50415298	+	RMER19B	LTR	ERVK	17	536	genome	5661	NA	NA
chr6.1_contig-0001128	50427057	50427423	-	RLTR31D_MM	LTR	ERVK	23.8	366	genome	5651	4	0.0707839
chr6.1_contig-0001128	50429522	50429859	-	ORR1E	LTR	ERVL-MaLR	30.1	337	genome	19637	NA	NA
chr6.1_contig-0001128	50430140	50430394	-	MTE2b	LTR	ERVL-MaLR	25.4	254	genome	15563	NA	NA
chr6.1_contig-0001128	50430444	50430527	-	MTE2b	LTR	ERVL-MaLR	26.2	83	genome	15563	NA	NA
chr6.1_contig-0001128	50430539	50430790	+	MLT1D	LTR	ERVL-MaLR	27	251	genome	4844	1	0.0206441
chr6.1_contig-0001128	50434693	50434871	-	ORR1D2	LTR	ERVL-MaLR	22.9	178	genome	15762	113	0.716914
chr6.1_contig-0001128	50439355	50439401	-	RMER12	LTR	ERVK	25.3	46	genome	3766	9	0.23898
chr6.1_contig-0001128	50446657	50447009	-	ERVB7_2B-LTR_MM	LTR	ERVK	11.7	352	genome	460	2	0.434783
chr6.1_contig-0001128	50447081	50447497	+	MTE2b	LTR	ERVL-MaLR	27.4	416	genome	15563	NA	NA
chr6.1_contig-0001128	50450583	50450950	-	ORR1E	LTR	ERVL-MaLR	28.7	367	genome	19637	NA	NA
chr6.1_contig-0001128	50463833	50463876	-	MT2B	LTR	ERVL	11.9	43	genome	11536	24	0.208044
chr6.1_contig-0001128	50463877	50463913	-	ORR1B1-int	LTR	ERVL-MaLR	20.6	36	genome	72815	152	0.208748
chr6.1_contig-0001128	50465019	50465550	-	MT2B	LTR	ERVL	12.4	531	genome	11536	24	0.208044
chr6.1_contig-0001128	50466187	50466256	-	ORR1D2	LTR	ERVL-MaLR	21.8	69	genome	15762	113	0.716914
chr6.1_contig-0001128	50469751	50469803	-	RLTR20A4	LTR	ERVK	15.1	52	genome	11777	2	0.0169823
chr6.1_contig-0001128	50470064	50470452	-	MLT1B	LTR	ERVL-MaLR	30.5	388	genome	5735	3	0.0523104
chr6.1_contig-0001128	50474756	50474817	-	RLTR20A4	LTR	ERVK	21	61	genome	11777	2	0.0169823
chr6.1_contig-0001128	50480372	50480645	-	MLT1C2	LTR	ERVL-MaLR	32.8	273	genome	4508	NA	NA
chr6.1_contig-0001128	50480792	50480898	-	MLT1C2	LTR	ERVL-MaLR	24.3	106	genome	4508	NA	NA
chr6.1_contig-0001128	50482649	50482802	-	RMER5	LTR	ERV1	20.7	153	genome	6606	65	0.983954
chr6.1_contig-0001128	50486744	50487177	-	RMER5	LTR	ERV1	25.6	433	genome	6606	65	0.983954
chr6.1_contig-0001128	50490599	50490863	-	MTD	LTR	ERVL-MaLR	23.5	264	genome	48605	17	0.0349758
chr6.1_contig-0001128	50492816	50492923	-	RMER19B2	LTR	ERVK	13	107	genome	2457	NA	NA
chr6.1_contig-0001128	50493488	50493992	-	RMER19B2	LTR	ERVK	20.9	504	genome	2457	NA	NA
chr6.1_contig-0001128	50495945	50496451	-	RMER16_Mm	LTR	ERVK	8.2	506	genome	424	NA	NA
chr6.1_contig-0001128	50503332	50503710	+	MTE2a	LTR	ERVL-MaLR	23.6	378	genome	14053	NA	NA
chr6.1_contig-0001128	50516939	50517028	-	ORR1F	LTR	ERVL-MaLR	25.8	89	genome	14623	2	0.0136771
chr6.1_contig-0001128	50517060	50517977	-	RMER19B	LTR	ERVK	16.4	917	genome	5661	NA	NA
chr6.1_contig-0001128	50517978	50518149	+	RLTR17B_Mm	LTR	ERVK	22	171	genome	47649	60	0.125921
chr6.1_contig-0001128	50519339	50519507	-	MamRep605	LTR		24.6	168	genome	197	NA	NA
chr6.1_contig-0001128	50526123	50526423	-	MTE2b	LTR	ERVL-MaLR	26.1	300	genome	15563	NA	NA
chr6.1_contig-0001128	50527148	50527494	+	MLT1B	LTR	ERVL-MaLR	30.8	346	genome	5735	3	0.0523104
chr6.1_contig-0001128	50528027	50528280	-	MLT1B	LTR	ERVL-MaLR	27.2	253	genome	5735	3	0.0523104
chr6.1_contig-0001128	50535200	50535368	+	RMER17C2	LTR	ERVK	21.7	168	genome	2821	10	0.354484
chr6.1_contig-0001128	50536627	50536857	-	MLT1C2	LTR	ERVL-MaLR	32.4	230	genome	4508	NA	NA
chr6.1_contig-0001128	50537165	50537482	-	ORR1A2	LTR	ERVL-MaLR	14.2	317	genome	16982	2	0.0117772
chr6.1_contig-0001128	50538202	50538481	-	RMER19B	LTR	ERVK	17.1	279	genome	5661	NA	NA
chr6.1_contig-0001128	50538481	50538651	-	RMER19B	LTR	ERVK	19.9	170	genome	5661	NA	NA
chr6.1_contig-0001128	50540233	50540616	-	MTE2a	LTR	ERVL-MaLR	27.1	383	genome	14053	NA	NA
chr6.1_contig-0001128	50542284	50542530	-	MTE2b	LTR	ERVL-MaLR	22.4	246	genome	15563	NA	NA
chr6.1_contig-0001128	50553733	50554699	-	RLTR13D6	LTR	ERVK	11.8	966	genome	822	NA	NA
chr6.1_contig-0001128	50558495	50558782	+	ORR1D2	LTR	ERVL-MaLR	21.5	287	genome	15762	113	0.716914
chr6.1_contig-0001128	50558783	50559181	-	MTA_Mm	LTR	ERVL-MaLR	4.3	398	genome	17633	127	0.72024
chr6.1_contig-0001128	50559182	50559261	+	ORR1D2	LTR	ERVL-MaLR	13.4	79	genome	15762	113	0.716914
chr6.1_contig-0001128	50583217	50583408	-	MT2A	LTR	ERVL	33.3	191	genome	7547	36	0.477011
chr6.1_contig-0001128	50583528	50583655	-	MTEa	LTR	ERVL-MaLR	30.5	127	genome	17156	2	0.0116577
chr6.1_contig-0001128	50584001	50584014	+	RLTR17B_Mm	LTR	ERVK	20.8	13	genome	47649	60	0.125921
chr6.1_contig-0001128	50584167	50584179	-	RMER12	LTR	ERVK	23	12	genome	3766	9	0.23898
chr6.1_contig-0001128	50604160	50604478	-	ORR1A2	LTR	ERVL-MaLR	12.8	318	genome	16982	2	0.0117772
chr6.1_contig-0001128	50604605	50604844	-	ORR1C2	LTR	ERVL-MaLR	22.1	239	genome	12112	NA	NA
chr6.1_contig-0001128	50615348	50615491	-	ORR1C2	LTR	ERVL-MaLR	20.3	143	genome	12112	NA	NA
chr6.1_contig-0001128	50616619	50617023	-	MTE2a	LTR	ERVL-MaLR	25.3	404	genome	14053	NA	NA
chr6.1_contig-0001128	50619190	50619464	-	MLT1B	LTR	ERVL-MaLR	29.9	274	genome	5735	3	0.0523104
chr6.1_contig-0001128	50619545	50619926	+	MTEa	LTR	ERVL-MaLR	24.6	381	genome	17156	2	0.0116577
chr6.1_contig-0001128	50620650	50620830	-	ORR1D2	LTR	ERVL-MaLR	22.1	180	genome	15762	113	0.716914
chr6.1_contig-0001128	50624373	50624728	-	ORR1D1	LTR	ERVL-MaLR	23.3	355	genome	22495	11	0.0488998
chr6.1_contig-0001128	50626978	50627358	-	MTA_Mm	LTR	ERVL-MaLR	3.1	380	genome	17633	127	0.72024
chr6.1_contig-0001128	50632609	50633168	+	RMER13B	LTR	ERVK	20.3	559	genome	2230	NA	NA
chr6.1_contig-0001128	50641223	50641629	-	LTR80B	LTR	ERVL	34.2	406	genome	52	NA	NA
chr6.1_contig-0001128	50642519	50642939	-	MTD	LTR	ERVL-MaLR	22.6	420	genome	48605	17	0.0349758
chr6.1_contig-0001128	50649990	50650332	+	ORR1F	LTR	ERVL-MaLR	29.6	342	genome	14623	2	0.0136771
chr6.1_contig-0001128	50654766	50655237	+	RMER13A1	LTR	ERVK	19.3	471	genome	1187	NA	NA
chr6.1_contig-0001128	50661954	50662254	+	RMER15	LTR	ERVL	27.8	300	genome	13226	34	0.257069
chr6.1_contig-0001128	50664307	50664670	+	ORR1B1	LTR	ERVL-MaLR	11.6	363	genome	17507	9	0.051408
chr6.1_contig-0001128	50666983	50667394	+	MTC	LTR	ERVL-MaLR	16.6	411	genome	25616	8	0.0312305
chr6.1_contig-0001128	50669590	50669830	+	ORR1D1	LTR	ERVL-MaLR	17.5	240	genome	22495	11	0.0488998
chr6.1_contig-0001128	50678968	50679223	-	MTD	LTR	ERVL-MaLR	30.3	255	genome	48605	17	0.0349758
chr6.1_contig-0001128	50679247	50679419	-	MTD	LTR	ERVL-MaLR	22.6	172	genome	48605	17	0.0349758
chr6.1_contig-0001128	50680497	50681150	-	MTD	LTR	ERVL-MaLR	29.1	653	genome	48605	17	0.0349758
chr6.1_contig-0001128	50686906	50687209	-	ORR1C1	LTR	ERVL-MaLR	19.4	303	genome	8821	20	0.226732
chr6.1_contig-0001128	50689524	50690027	-	RMER15	LTR	ERVL	23.1	503	genome	13226	34	0.257069
chr6.1_contig-0001128	50694986	50695323	-	IAPLTR1a_Mm	LTR	ERVK	2.7	337	genome	2072	10	0.482625
chr6.1_contig-0001128	50695324	50701787	-	IAPEz-int	LTR	ERVK	1.6	6463	genome	6545	25	0.381971
chr6.1_contig-0001128	50701783	50702120	-	IAPLTR1a_Mm	LTR	ERVK	3	337	genome	2072	10	0.482625
chr6.1_contig-0001128	50702234	50703419	-	RMER12B	LTR	ERVK	18.5	1185	genome	1233	NA	NA
chr6.1_contig-0001128	50710545	50710626	+	MTE2a	LTR	ERVL-MaLR	16	81	genome	14053	NA	NA
chr6.1_contig-0001128	50715127	50715194	-	RMER12C	LTR	ERVK	19.8	67	genome	7458	5	0.0670421
chr6.1_contig-0001128	50715222	50715243	-	RMER12C	LTR	ERVK	19.8	21	genome	7458	5	0.0670421
chr6.1_contig-0001128	50717343	50717390	-	RMER15-int	LTR	ERVL	32.9	47	genome	3874	NA	NA
chr6.1_contig-0001128	50717800	50717929	-	ORR1B1-int	LTR	ERVL-MaLR	10.9	129	genome	72815	152	0.208748
chr6.1_contig-0001128	50719946	50720235	+	ORR1E	LTR	ERVL-MaLR	24.5	289	genome	19637	NA	NA
chr6.1_contig-0001128	50722088	50722312	-	MLT1A0	LTR	ERVL-MaLR	29.3	224	genome	6228	NA	NA
chr6.1_contig-0001128	50723927	50724213	+	MTD	LTR	ERVL-MaLR	25.8	286	genome	48605	17	0.0349758
chr6.1_contig-0001128	50727194	50727499	+	MLT1C2	LTR	ERVL-MaLR	26.9	305	genome	4508	NA	NA
chr6.1_contig-0001128	50737337	50737666	+	ORR1A3	LTR	ERVL-MaLR	10.6	329	genome	5132	17	0.331255
chr6.1_contig-0001128	50737670	50737830	+	ORR1A3	LTR	ERVL-MaLR	15.1	160	genome	5132	17	0.331255
chr6.1_contig-0001128	50740444	50740522	+	ORR1A3	LTR	ERVL-MaLR	26.6	78	genome	5132	17	0.331255
chr6.1_contig-0001128	50741178	50741677	-	RMER20A	LTR	ERVK	15.1	499	genome	1201	NA	NA
chr6.1_contig-0001128	50742264	50742558	+	MLT1C2	LTR	ERVL-MaLR	27.9	294	genome	4508	NA	NA
chr6.1_contig-0001128	50742667	50742798	+	MLT1C2	LTR	ERVL-MaLR	22.6	131	genome	4508	NA	NA
chr6.1_contig-0001128	50750253	50750330	-	MER57-int	LTR	ERV1	15.1	77	genome	270	NA	NA
chr6.1_contig-0001128	50751381	50752250	-	RMER19B	LTR	ERVK	14.9	869	genome	5661	NA	NA
chr6.1_contig-0001128	50759076	50759289	-	MLTR14	LTR	ERV1	21.8	213	genome	5620	59	1.04982
chr6.1_contig-0001128	50760000	50760458	-	MT2B1	LTR	ERVL	19.1	458	genome	7512	28	0.372737
chr6.1_contig-0001128	50761573	50761735	-	RMER15	LTR	ERVL	29.8	162	genome	13226	34	0.257069
chr6.1_contig-0001128	50763412	50764582	+	RMER12B	LTR	ERVK	17.9	1170	genome	1233	NA	NA
chr6.1_contig-0001128	50764713	50764781	+	RMER12B	LTR	ERVK	18.2	68	genome	1233	NA	NA
chr6.1_contig-0001128	50765935	50766346	-	MTD	LTR	ERVL-MaLR	19.1	411	genome	48605	17	0.0349758
chr6.1_contig-0001128	50771983	50772479	-	RMER5	LTR	ERV1	22.1	496	genome	6606	65	0.983954
chr6.1_contig-0001128	50773468	50773866	-	MTA_Mm	LTR	ERVL-MaLR	6.3	398	genome	17633	127	0.72024
chr6.1_contig-0001128	50778600	50778928	-	ORR1D2	LTR	ERVL-MaLR	25.6	328	genome	15762	113	0.716914
chr6.1_contig-0001128	50783531	50783826	+	MTE2b	LTR	ERVL-MaLR	23.7	295	genome	15563	NA	NA
chr6.1_contig-0001128	50784964	50785051	-	ORR1E	LTR	ERVL-MaLR	25	87	genome	19637	NA	NA
chr6.1_contig-0001128	50788811	50788857	+	MTE2b	LTR	ERVL-MaLR	14.6	46	genome	15563	NA	NA
chr6.1_contig-0001128	50788858	50789160	+	MTE2b	LTR	ERVL-MaLR	21.8	302	genome	15563	NA	NA
chr6.1_contig-0001128	50789357	50789491	+	MLT1D	LTR	ERVL-MaLR	31.9	134	genome	4844	1	0.0206441
chr6.1_contig-0001128	50790600	50790976	-	MTE2b	LTR	ERVL-MaLR	27.3	376	genome	15563	NA	NA
chr6.1_contig-0001128	50791843	50792152	-	ORR1E	LTR	ERVL-MaLR	24.3	309	genome	19637	NA	NA
chr6.1_contig-0001128	50796047	50796313	+	ORR1A2	LTR	ERVL-MaLR	6.7	266	genome	16982	2	0.0117772
chr6.1_contig-0001128	50796634	50797503	+	RMER19B	LTR	ERVK	17.6	869	genome	5661	NA	NA
chr6.1_contig-0001128	50797527	50797608	+	MLT1A	LTR	ERVL-MaLR	25.9	81	genome	4124	NA	NA
chr6.1_contig-0001128	50802702	50803028	-	ORR1A2	LTR	ERVL-MaLR	11	326	genome	16982	2	0.0117772
chr6.1_contig-0001128	50803654	50803878	+	RMER20B	LTR	ERVK	17.7	224	genome	1798	NA	NA
chr6.1_contig-0001128	50803910	50804039	+	RMER20B	LTR	ERVK	26.1	129	genome	1798	NA	NA
chr6.1_contig-0001128	50804274	50804393	-	RLTR21	LTR	ERVK	15.7	119	genome	3429	3	0.0874891
chr6.1_contig-0001128	50810903	50811271	-	RMER6B	LTR	ERVK	19.4	368	genome	1421	12	0.844476
chr6.1_contig-0001128	50817846	50818388	-	MURVY-LTR	LTR	ERV1	5.1	542	genome	754	NA	NA
chr6.1_contig-0001128	50821546	50821663	-	MTEb	LTR	ERVL-MaLR	26.5	117	genome	10819	37	0.341991
chr6.1_contig-0001128	50821879	50822038	-	MLT1C2	LTR	ERVL-MaLR	25.9	159	genome	4508	NA	NA
chr6.1_contig-0001128	50824307	50824666	-	ORR1D2	LTR	ERVL-MaLR	25.1	359	genome	15762	113	0.716914
chr6.1_contig-0001128	50826010	50826360	-	MTA_Mm	LTR	ERVL-MaLR	6.2	350	genome	17633	127	0.72024
chr6.1_contig-0001128	50829854	50830207	+	MTC	LTR	ERVL-MaLR	23	353	genome	25616	8	0.0312305
chr6.1_contig-0001128	50830213	50830344	+	ORR1D-int	LTR	ERVL-MaLR	16.7	131	genome	606	NA	NA
chr6.1_contig-0001128	50830348	50830714	-	ORR1B1	LTR	ERVL-MaLR	13.2	366	genome	17507	9	0.051408
chr6.1_contig-0001128	50830715	50830796	+	ORR1D-int	LTR	ERVL-MaLR	21.5	81	genome	606	NA	NA
chr6.1_contig-0001128	50830797	50831175	+	ORR1D2	LTR	ERVL-MaLR	24.9	378	genome	15762	113	0.716914
chr6.1_contig-0001128	50844427	50844754	-	ORR1A4	LTR	ERVL-MaLR	13.8	327	genome	9103	9	0.0988685
chr6.1_contig-0001128	50848485	50848593	+	RLTR17B_Mm	LTR	ERVK	12.3	108	genome	47649	60	0.125921
chr6.1_contig-0001128	50848920	50849212	-	MLT1A0	LTR	ERVL-MaLR	27.8	292	genome	6228	NA	NA
chr6.1_contig-0001128	50849769	50849859	-	RLTR17B_Mm	LTR	ERVK	23.9	90	genome	47649	60	0.125921
chr6.1_contig-0001128	50849793	50849868	+	RLTR17B_Mm	LTR	ERVK	19.3	75	genome	47649	60	0.125921
chr6.1_contig-0001128	50860702	50861047	-	MTEa	LTR	ERVL-MaLR	26.8	345	genome	17156	2	0.0116577
chr6.1_contig-0001128	50861459	50861544	-	ORR1E	LTR	ERVL-MaLR	24.7	85	genome	19637	NA	NA
chr6.1_contig-0001128	50862428	50862773	+	MLT1B	LTR	ERVL-MaLR	30.3	345	genome	5735	3	0.0523104
chr6.1_contig-0001128	50862907	50863215	-	ORR1D1	LTR	ERVL-MaLR	16.8	308	genome	22495	11	0.0488998
chr6.1_contig-0001128	50874972	50875034	-	MT2A	LTR	ERVL	25.5	62	genome	7547	36	0.477011
chr6.1_contig-0001128	50875086	50875335	-	MT2A	LTR	ERVL	22.1	249	genome	7547	36	0.477011
chr6.1_contig-0001128	50875390	50875544	-	MT2A	LTR	ERVL	19.2	154	genome	7547	36	0.477011
chr6.1_contig-0001128	50883167	50883203	+	ORR1B1-int	LTR	ERVL-MaLR	12.9	36	genome	72815	152	0.208748
chr6.1_contig-0001128	50890035	50890273	-	MER68	LTR	ERVL	32.3	238	genome	414	NA	NA
chr6.1_contig-0001128	50890656	50890715	-	RMER6D	LTR	ERVK	10.4	59	genome	2760	NA	NA
chr6.1_contig-0001128	50890797	50891081	-	RMER6D	LTR	ERVK	13.4	284	genome	2760	NA	NA
chr6.1_contig-0001128	50891153	50891772	+	RLTR48A	LTR	ERV1	8.3	619	genome	695	NA	NA
chr6.1_contig-0001128	50891773	50892047	-	RMER6D	LTR	ERVK	17.7	274	genome	2760	NA	NA
chr6.1_contig-0001128	50892350	50892745	+	MTA_Mm	LTR	ERVL-MaLR	2	395	genome	17633	127	0.72024
chr6.1_contig-0001128	50893456	50893776	+	MLT1A0	LTR	ERVL-MaLR	33.8	320	genome	6228	NA	NA
chr6.1_contig-0001128	50895090	50895267	+	MLT1C	LTR	ERVL-MaLR	32.4	177	genome	2902	NA	NA
chr6.1_contig-0001128	50896026	50896129	+	MT2B	LTR	ERVL	22	103	genome	11536	24	0.208044
chr6.1_contig-0001128	50897176	50897557	+	MTA_Mm	LTR	ERVL-MaLR	1.1	381	genome	17633	127	0.72024
chr6.1_contig-0001128	50897558	50898634	+	MTA_Mm	LTR	ERVL-MaLR	3.5	1076	genome	17633	127	0.72024
chr6.1_contig-0001128	50898635	50899016	+	MTA_Mm	LTR	ERVL-MaLR	1.6	381	genome	17633	127	0.72024
chr6.1_contig-0001128	50900501	50900558	+	MLT1A1	LTR	ERVL-MaLR	17.9	57	genome	5831	NA	NA
chr6.1_contig-0001128	50904958	50905390	+	MLT1D	LTR	ERVL-MaLR	28.4	432	genome	4844	1	0.0206441
chr6.1_contig-0001128	50906997	50907095	+	MTA_Mm	LTR	ERVL-MaLR	2.1	98	genome	17633	127	0.72024
chr6.1_contig-0001128	50907096	50908191	+	MTA_Mm	LTR	ERVL-MaLR	2.3	1095	genome	17633	127	0.72024
chr6.1_contig-0001128	50908192	50908586	+	MTA_Mm	LTR	ERVL-MaLR	2.3	394	genome	17633	127	0.72024
chr6.1_contig-0001128	50908845	50909194	+	ORR1D2	LTR	ERVL-MaLR	24.8	349	genome	15762	113	0.716914
chr6.1_contig-0001128	50918497	50918831	+	ORR1D1	LTR	ERVL-MaLR	18.9	334	genome	22495	11	0.0488998
chr6.1_contig-0001128	50923773	50923934	-	RMER15	LTR	ERVL	22.4	161	genome	13226	34	0.257069
chr6.1_contig-0001128	50927595	50927945	-	ORR1D2	LTR	ERVL-MaLR	27.3	350	genome	15762	113	0.716914
chr6.1_contig-0001128	50928293	50928373	-	MLT2B3	LTR	ERVL	25.9	80	genome	385	NA	NA
chr6.1_contig-0001128	50936576	50936700	-	RMER15	LTR	ERVL	18.4	124	genome	13226	34	0.257069
chr6.1_contig-0001128	50940247	50940472	-	MER67D	LTR	ERV1	31.7	225	genome	327	NA	NA
chr6.1_contig-0001128	50940637	50940999	+	MTEa	LTR	ERVL-MaLR	22.9	362	genome	17156	2	0.0116577
chr6.1_contig-0001128	50942595	50942798	-	RMER17C	LTR	ERVK	14.3	203	genome	6574	21	0.31944
chr6.1_contig-0001128	50942855	50943052	-	RMER17C	LTR	ERVK	14.3	197	genome	6574	21	0.31944
chr6.1_contig-0001128	50943677	50943822	+	MTE2a	LTR	ERVL-MaLR	16.4	145	genome	14053	NA	NA
chr6.1_contig-0001128	50944258	50944407	+	MLT2B4	LTR	ERVL	26.5	149	genome	1218	NA	NA
chr6.1_contig-0001128	50944497	50944862	-	ORR1D1	LTR	ERVL-MaLR	16.3	365	genome	22495	11	0.0488998
chr6.1_contig-0001128	50951290	50951628	-	ORR1E	LTR	ERVL-MaLR	24.2	338	genome	19637	NA	NA
chr6.1_contig-0001128	50954667	50955028	+	RMER20C_Mm	LTR	ERVK	22.5	361	genome	1478	NA	NA
chr6.1_contig-0001128	50955761	50955836	-	MER54A	LTR	ERVL	26.3	75	genome	191	NA	NA
chr6.1_contig-0001128	50956737	50957031	-	MLT1A0	LTR	ERVL-MaLR	30.4	294	genome	6228	NA	NA
chr6.1_contig-0001128	50958189	50958308	-	RLTR17B_Mm	LTR	ERVK	23.5	119	genome	47649	60	0.125921
chr6.1_contig-0001128	50960465	50960874	-	RMER10A	LTR	ERVL	24.6	409	genome	4078	32	0.784698
chr6.1_contig-0001128	50962229	50962796	-	RLTR24	LTR	ERV1	12.9	567	genome	1243	NA	NA
chr6.1_contig-0001128	50964059	50964716	-	RMER13B	LTR	ERVK	17	657	genome	2230	NA	NA
chr6.1_contig-0001128	50982588	50982684	+	LTRIS2	LTR	ERV1	16	96	genome	1400	41	2.92857
chr6.1_contig-0001128	50988385	50988747	+	MTE2b	LTR	ERVL-MaLR	26.8	362	genome	15563	NA	NA
chr6.1_contig-0001128	50990568	50990917	-	ORR1E	LTR	ERVL-MaLR	24.2	349	genome	19637	NA	NA
chr6.1_contig-0001128	51001073	51001147	-	RLTR17B_Mm	LTR	ERVK	21.8	74	genome	47649	60	0.125921
chr6.1_contig-0001128	51001241	51001291	-	RLTR17B_Mm	LTR	ERVK	21.8	50	genome	47649	60	0.125921
chr6.1_contig-0001128	51002862	51002909	+	MER57E1	LTR	ERV1	22.9	47	genome	130	NA	NA
chr6.1_contig-0001128	51003456	51003622	+	MER57E1	LTR	ERV1	26.5	166	genome	130	NA	NA
chr6.1_contig-0001128	51011873	51011910	-	MTEb	LTR	ERVL-MaLR	13.2	37	genome	10819	37	0.341991
chr6.1_contig-0001128	51013853	51014006	-	ORR1F	LTR	ERVL-MaLR	25.8	153	genome	14623	2	0.0136771
chr6.1_contig-0001128	51027545	51027931	-	MER77B	LTR	ERVL	31.8	386	genome	278	NA	NA
chr6.1_contig-0001128	51028274	51028432	-	MER77B	LTR	ERVL	28.5	158	genome	278	NA	NA
chr6.1_contig-0001128	51044814	51045193	-	MER67C	LTR	ERV1	28.4	379	genome	447	NA	NA
chr6.1_contig-0001128	51048332	51048659	+	ORR1B2	LTR	ERVL-MaLR	13.7	327	genome	9453	NA	NA
chr6.1_contig-0001128	51049071	51049226	-	MT2B1	LTR	ERVL	14.7	155	genome	7512	28	0.372737
chr6.1_contig-0001128	51049237	51049274	+	ORR1B2	LTR	ERVL-MaLR	16	37	genome	9453	NA	NA
chr6.1_contig-0001128	51050100	51050210	-	MT2B1	LTR	ERVL	13.5	110	genome	7512	28	0.372737
chr6.1_contig-0001128	51050237	51050371	-	MERVL_2A-int	LTR	ERVL	17.6	134	genome	4224	NA	NA
chr6.1_contig-0001128	51050370	51051531	-	MERVL_2A-int	LTR	ERVL	17.5	1161	genome	4224	NA	NA
chr6.1_contig-0001128	51054842	51055169	-	MLT1B	LTR	ERVL-MaLR	27.4	327	genome	5735	3	0.0523104
chr6.1_contig-0001128	51055499	51055891	+	MTA_Mm	LTR	ERVL-MaLR	3.6	392	genome	17633	127	0.72024
chr6.1_contig-0001128	51060081	51060216	-	MLT2B2	LTR	ERVL	36	135	genome	1244	NA	NA
chr6.1_contig-0001128	51066506	51066888	+	ORR1B1	LTR	ERVL-MaLR	14.3	382	genome	17507	9	0.051408
chr6.1_contig-0001128	51069562	51069743	+	MLT1C2	LTR	ERVL-MaLR	28.3	181	genome	4508	NA	NA
chr6.1_contig-0001128	51069885	51070364	+	RLTR31_Mur	LTR	ERVK	16.2	479	genome	339	NA	NA
chr6.1_contig-0001128	51072302	51073111	+	RLTR22_Mus	LTR	ERVK	10.3	809	genome	816	NA	NA
chr6.1_contig-0001128	51073462	51073672	+	RMER12C	LTR	ERVK	10.6	210	genome	7458	5	0.0670421
chr6.1_contig-0001128	51073903	51074327	-	RLTR10C	LTR	ERVK	3.3	424	genome	1749	7	0.400229
chr6.1_contig-0001128	51078334	51078728	-	MERV1_LTR	LTR	ERV1	7.9	394	genome	615	NA	NA
chr6.1_contig-0001128	51078729	51079180	-	MERV1_I	LTR	ERV1	12.5	451	genome	1314	NA	NA
chr6.1_contig-0001128	51079401	51082851	-	MERV1_I	LTR	ERV1	12.4	3450	genome	1314	NA	NA
chr6.1_contig-0001128	51090166	51090508	+	MTE2b	LTR	ERVL-MaLR	20.5	342	genome	15563	NA	NA
chr6.1_contig-0001128	51090960	51091258	-	MLT2B2	LTR	ERVL	29.7	298	genome	1244	NA	NA
chr6.1_contig-0001128	51091552	51091635	-	MLT2B2	LTR	ERVL	22.6	83	genome	1244	NA	NA
chr6.1_contig-0001128	51092774	51093106	-	MTEb	LTR	ERVL-MaLR	27.9	332	genome	10819	37	0.341991
chr6.1_contig-0001128	51098851	51098900	+	MTE2b	LTR	ERVL-MaLR	12.6	49	genome	15563	NA	NA
chr6.1_contig-0001128	51099697	51100136	-	RLTR28	LTR	ERVL	11.4	439	genome	1935	NA	NA
chr6.1_contig-0001128	51100753	51100857	-	RLTR28	LTR	ERVL	17.1	104	genome	1935	NA	NA
chr6.1_contig-0001128	51101824	51102351	-	RLTR12A	LTR	ERVK	17.3	527	genome	881	NA	NA
chr6.1_contig-0001128	51110543	51110914	-	RLTR31B2	LTR	ERVK	19.8	371	genome	1290	NA	NA
chr6.1_contig-0001128	51118503	51118553	-	RLTR20A4	LTR	ERVK	8.3	50	genome	11777	2	0.0169823
chr6.1_contig-0001128	51118799	51119176	-	ORR1D1	LTR	ERVL-MaLR	19.4	377	genome	22495	11	0.0488998
chr6.1_contig-0001128	51120533	51120615	-	RLTR20A4	LTR	ERVK	19.3	82	genome	11777	2	0.0169823
chr6.1_contig-0001128	51129839	51129914	-	RLTR25A	LTR	ERVK	25.7	75	genome	2265	61	2.69316
chr6.1_contig-0001128	51129960	51129986	-	ORR1B1-int	LTR	ERVL-MaLR	19.1	26	genome	72815	152	0.208748
chr6.1_contig-0001128	51143748	51144119	+	ORR1C1	LTR	ERVL-MaLR	13.3	371	genome	8821	20	0.226732
chr6.1_contig-0001128	51145775	51145850	+	RLTR17B_Mm	LTR	ERVK	25	75	genome	47649	60	0.125921
chr6.1_contig-0001128	51151034	51151141	-	RMER15	LTR	ERVL	32.4	107	genome	13226	34	0.257069
chr6.1_contig-0001128	51151165	51151296	-	RMER15	LTR	ERVL	22	131	genome	13226	34	0.257069
chr6.1_contig-0001128	51163253	51163624	+	ORR1C1	LTR	ERVL-MaLR	13.3	371	genome	8821	20	0.226732
chr6.1_contig-0001128	51169964	51170071	-	RMER15	LTR	ERVL	32.4	107	genome	13226	34	0.257069
chr6.1_contig-0001128	51170095	51170226	-	RMER15	LTR	ERVL	22	131	genome	13226	34	0.257069
chr6.1_contig-0001128	51182183	51182554	+	ORR1C1	LTR	ERVL-MaLR	13.3	371	genome	8821	20	0.226732
chr6.1_contig-0001128	51186624	51186637	+	ORR1B1-int	LTR	ERVL-MaLR	17.9	13	genome	72815	152	0.208748
chr6.1_contig-0001128	51194056	51194173	+	RMER4B	LTR	ERVK	13.1	117	genome	5129	NA	NA
chr6.1_contig-0001128	51194175	51194365	+	RMER4B	LTR	ERVK	16.8	190	genome	5129	NA	NA
chr6.1_contig-0001128	51197903	51198113	-	MER77B	LTR	ERVL	27.3	210	genome	278	NA	NA
chr6.1_contig-0001128	51199392	51199773	+	MTD	LTR	ERVL-MaLR	23.4	381	genome	48605	17	0.0349758
chr6.1_contig-0001128	51203759	51204134	+	MTD	LTR	ERVL-MaLR	18.3	375	genome	48605	17	0.0349758
chr6.1_contig-0001128	51206470	51207017	-	RLTR17	LTR	ERVK	13.9	547	genome	1244	4	0.321543
chr6.1_contig-0001128	51210137	51210582	-	RMER5	LTR	ERV1	25.2	445	genome	6606	65	0.983954
chr6.1_contig-0001128	51211108	51211448	-	RLTR24	LTR	ERV1	12.4	340	genome	1243	NA	NA
chr6.1_contig-0001128	51211438	51211719	-	RLTR24	LTR	ERV1	16.5	281	genome	1243	NA	NA
chr6.1_contig-0001128	51216507	51216924	+	MTB_Mm	LTR	ERVL-MaLR	15.6	417	genome	5415	NA	NA
chr6.1_contig-0001128	51217704	51218095	-	ORR1D1	LTR	ERVL-MaLR	17.7	391	genome	22495	11	0.0488998
chr6.1_contig-0001128	51218472	51219145	-	RLTR17	LTR	ERVK	15.1	673	genome	1244	4	0.321543
chr6.1_contig-0001128	51226009	51226180	-	MTE2a	LTR	ERVL-MaLR	23.8	171	genome	14053	NA	NA
chr6.1_contig-0001128	51229014	51229354	-	MTEb	LTR	ERVL-MaLR	25.5	340	genome	10819	37	0.341991
chr6.1_contig-0001128	51231062	51231558	-	RLTR11A2	LTR	ERVK	14.3	496	genome	2622	NA	NA
chr6.1_contig-0001128	51243444	51243516	+	RLTR20A4	LTR	ERVK	18.9	72	genome	11777	2	0.0169823
chr6.1_contig-0001128	51248064	51248309	+	RMER15	LTR	ERVL	27.4	245	genome	13226	34	0.257069
chr6.1_contig-0001128	51250408	51250843	-	RLTR20C2_MM	LTR	ERVK	15.7	435	genome	4159	1	0.0240442
chr6.1_contig-0001128	51252810	51252896	-	MTE2b	LTR	ERVL-MaLR	23.3	86	genome	15563	NA	NA
chr6.1_contig-0001128	51252902	51253073	-	MTE2b	LTR	ERVL-MaLR	19.8	171	genome	15563	NA	NA
chr6.1_contig-0001128	51257665	51258057	-	MTA_Mm	LTR	ERVL-MaLR	3	392	genome	17633	127	0.72024
chr6.1_contig-0001128	51263576	51263700	-	RLTR17B_Mm	LTR	ERVK	17.8	124	genome	47649	60	0.125921
chr6.1_contig-0001128	51268363	51268703	-	MTEa	LTR	ERVL-MaLR	24.3	340	genome	17156	2	0.0116577
chr6.1_contig-0001128	51270786	51270888	-	MTEa	LTR	ERVL-MaLR	26.7	102	genome	17156	2	0.0116577
chr6.1_contig-0001128	51271081	51271136	-	MLT1A1	LTR	ERVL-MaLR	23.2	55	genome	5831	NA	NA
chr6.1_contig-0001128	51277518	51277577	+	RLTR20C2_MM	LTR	ERVK	14	59	genome	4159	1	0.0240442
chr6.1_contig-0001128	51278294	51278362	-	RLTR17B_Mm	LTR	ERVK	14.2	68	genome	47649	60	0.125921
chr6.1_contig-0001128	51278383	51278608	-	RMER15	LTR	ERVL	32.2	225	genome	13226	34	0.257069
chr6.1_contig-0001128	51279388	51279801	-	MTC	LTR	ERVL-MaLR	14.2	413	genome	25616	8	0.0312305
chr6.1_contig-0001128	51284705	51285013	+	ORR1E	LTR	ERVL-MaLR	25.3	308	genome	19637	NA	NA
chr6.1_contig-0001128	51285043	51285399	-	ORR1F	LTR	ERVL-MaLR	29.4	356	genome	14623	2	0.0136771
chr6.1_contig-0001128	51290554	51290736	-	MER34A	LTR	ERV1	27.9	182	genome	388	NA	NA
chr6.1_contig-0001128	51292340	51292636	+	MTEa	LTR	ERVL-MaLR	19.8	296	genome	17156	2	0.0116577
chr6.1_contig-0001128	51293491	51293842	+	MTEa	LTR	ERVL-MaLR	25.2	351	genome	17156	2	0.0116577
chr6.1_contig-0001128	51300010	51300145	+	MTEa	LTR	ERVL-MaLR	25.4	135	genome	17156	2	0.0116577
chr6.1_contig-0001128	51301247	51301418	+	ORR1A3-int	LTR	ERVL-MaLR	26.4	171	genome	9891	53	0.535841
chr6.1_contig-0001128	51301646	51301935	-	RMER5	LTR	ERV1	12.6	289	genome	6606	65	0.983954
chr6.1_contig-0001128	51302253	51302617	-	RMER17C	LTR	ERVK	15	364	genome	6574	21	0.31944
chr6.1_contig-0001128	51302787	51303590	-	RMER17A	LTR	ERVK	10.6	803	genome	2161	29	1.34197
chr6.1_contig-0001128	51305457	51305586	-	ORR1E	LTR	ERVL-MaLR	22.8	129	genome	19637	NA	NA
chr6.1_contig-0001128	51306373	51306615	-	MTC	LTR	ERVL-MaLR	15.4	242	genome	25616	8	0.0312305
chr6.1_contig-0001128	51306674	51306823	-	MTC	LTR	ERVL-MaLR	14.4	149	genome	25616	8	0.0312305
chr6.1_contig-0001128	51309006	51309056	-	ORR1D2	LTR	ERVL-MaLR	9.8	50	genome	15762	113	0.716914
chr6.1_contig-0001128	51309070	51309512	-	MLTR11B	LTR	ERVK	22.1	442	genome	2871	NA	NA
chr6.1_contig-0001128	51309554	51309816	-	ORR1D2	LTR	ERVL-MaLR	18	262	genome	15762	113	0.716914
chr6.1_contig-0001128	51310593	51311081	-	LTRIS2	LTR	ERV1	5.1	488	genome	1400	41	2.92857
chr6.1_contig-0001128	51312414	51312821	-	RLTR48A	LTR	ERV1	7.1	407	genome	695	NA	NA
chr6.1_contig-0001128	51312864	51313121	-	RLTR48A	LTR	ERV1	7.1	257	genome	695	NA	NA
chr6.1_contig-0001128	51326875	51327097	+	RLTR17B_Mm	LTR	ERVK	17.9	222	genome	47649	60	0.125921
chr6.1_contig-0001128	51329703	51330098	-	MTA_Mm	LTR	ERVL-MaLR	3	395	genome	17633	127	0.72024
chr6.1_contig-0001128	51333808	51334052	+	RLTR14_RN	LTR	ERV1	12.2	244	genome	1114	15	1.3465
chr6.1_contig-0001128	51334045	51334183	+	ORR1B2	LTR	ERVL-MaLR	13.7	138	genome	9453	NA	NA
chr6.1_contig-0001128	51334759	51335080	+	ORR1B2	LTR	ERVL-MaLR	10.9	321	genome	9453	NA	NA
chr6.1_contig-0001128	51337043	51337152	-	RLTR17B_Mm	LTR	ERVK	15.6	109	genome	47649	60	0.125921
chr6.1_contig-0001128	51337856	51337950	+	ORR1B2	LTR	ERVL-MaLR	13.7	94	genome	9453	NA	NA
chr6.1_contig-0001128	51337949	51338011	-	ORR1B2	LTR	ERVL-MaLR	12.7	62	genome	9453	NA	NA
chr6.1_contig-0001128	51339856	51340220	+	ORR1D2	LTR	ERVL-MaLR	24.7	364	genome	15762	113	0.716914
chr6.1_contig-0001128	51341681	51342321	-	RMER17C2	LTR	ERVK	16.8	640	genome	2821	10	0.354484
chr6.1_contig-0001128	51342475	51342606	-	ORR1B1-int	LTR	ERVL-MaLR	16.7	131	genome	72815	152	0.208748
chr6.1_contig-0001128	51348193	51348492	-	MT2A	LTR	ERVL	30.4	299	genome	7547	36	0.477011
chr6.1_contig-0001128	51352605	51352699	+	RMER15-int	LTR	ERVL	21.7	94	genome	3874	NA	NA
chr6.1_contig-0001128	51353845	51354016	-	ORR1E	LTR	ERVL-MaLR	21.4	171	genome	19637	NA	NA
chr6.1_contig-0001128	51355819	51356119	-	MT2A	LTR	ERVL	22.3	300	genome	7547	36	0.477011
chr6.1_contig-0001128	51357481	51357853	+	ORR1C1	LTR	ERVL-MaLR	16.7	372	genome	8821	20	0.226732
chr6.1_contig-0001128	51361221	51361508	+	MTD	LTR	ERVL-MaLR	18.8	287	genome	48605	17	0.0349758
chr6.1_contig-0001128	51361996	51362518	+	MLTR11A	LTR	ERVK	18.6	522	genome	2034	NA	NA
chr6.1_contig-0001128	51363449	51363838	-	MTC	LTR	ERVL-MaLR	13.3	389	genome	25616	8	0.0312305
chr6.1_contig-0001128	51363848	51364196	-	MTC	LTR	ERVL-MaLR	17.7	348	genome	25616	8	0.0312305
chr6.1_contig-0001128	51364414	51365294	-	MTC	LTR	ERVL-MaLR	17.4	880	genome	25616	8	0.0312305
chr6.1_contig-0001128	51365294	51365688	-	MTC	LTR	ERVL-MaLR	15.6	394	genome	25616	8	0.0312305
chr6.1_contig-0001128	51365766	51365946	-	ORR1F	LTR	ERVL-MaLR	21.1	180	genome	14623	2	0.0136771
chr6.1_contig-0001128	51365963	51366089	-	ORR1F	LTR	ERVL-MaLR	27.1	126	genome	14623	2	0.0136771
chr6.1_contig-0001128	51367884	51368279	-	MTA_Mm	LTR	ERVL-MaLR	2.5	395	genome	17633	127	0.72024
chr6.1_contig-0001128	51369903	51370121	-	LTR37B	LTR	ERV1	25.8	218	genome	222	NA	NA
chr6.1_contig-0001128	51371120	51371269	-	MTEb	LTR	ERVL-MaLR	24.4	149	genome	10819	37	0.341991
chr6.1_contig-0001128	51371308	51371576	-	RMER15	LTR	ERVL	27.5	268	genome	13226	34	0.257069
chr6.1_contig-0001128	51371718	51371819	-	MTEb	LTR	ERVL-MaLR	28.9	101	genome	10819	37	0.341991
chr6.1_contig-0001128	51371851	51371893	-	MTEb	LTR	ERVL-MaLR	28.9	42	genome	10819	37	0.341991
chr6.1_contig-0001128	51372009	51372446	-	MTEb	LTR	ERVL-MaLR	27.6	437	genome	10819	37	0.341991
chr6.1_contig-0001128	51372592	51372717	-	ORR1D2	LTR	ERVL-MaLR	24.4	125	genome	15762	113	0.716914
chr6.1_contig-0001128	51372738	51373640	-	RMER17B	LTR	ERVK	11.2	902	genome	2223	13	0.584795
chr6.1_contig-0001128	51376406	51376547	-	ERV3-16A3_I	LTR	ERVL	24.8	141	genome	692	NA	NA
chr6.1_contig-0001128	51377110	51377517	+	MTE2a	LTR	ERVL-MaLR	18.4	407	genome	14053	NA	NA
chr6.1_contig-0001128	51380750	51380991	-	LTR104_Mam	LTR	Gypsy	28.7	241	genome	70	NA	NA
chr6.1_contig-0001128	51381887	51382036	-	ORR1B1-int	LTR	ERVL-MaLR	14.5	149	genome	72815	152	0.208748
chr6.1_contig-0001128	51382536	51382913	+	MamGypsy2-I	LTR	Gypsy	30.2	377	genome	211	NA	NA
chr6.1_contig-0001128	51385393	51385693	-	RLTR14	LTR	ERV1	15.9	300	genome	2238	NA	NA
chr6.1_contig-0001128	51387690	51387771	-	RMER12	LTR	ERVK	24.1	81	genome	3766	9	0.23898
chr6.1_contig-0001128	51387776	51387966	-	MTC	LTR	ERVL-MaLR	11.5	190	genome	25616	8	0.0312305
chr6.1_contig-0001128	51388000	51388404	-	MT2B1	LTR	ERVL	14.7	404	genome	7512	28	0.372737
chr6.1_contig-0001128	51388797	51389308	+	MLT2B5	LTR	ERVL	26	511	genome	505	NA	NA
chr6.1_contig-0001128	51390242	51390455	-	MER34B	LTR	ERV1	27.6	213	genome	204	NA	NA
chr6.1_contig-0001128	51392744	51393287	+	RMER16_Mm	LTR	ERVK	6.7	543	genome	424	NA	NA
chr6.1_contig-0001128	51393325	51393442	+	RMER10A	LTR	ERVL	21.8	117	genome	4078	32	0.784698
chr6.1_contig-0001128	51394872	51395028	-	MTD	LTR	ERVL-MaLR	14.2	156	genome	48605	17	0.0349758
chr6.1_contig-0001128	51395986	51396133	-	MTD	LTR	ERVL-MaLR	26.4	147	genome	48605	17	0.0349758
chr6.1_contig-0001128	51398076	51398283	+	MTEb	LTR	ERVL-MaLR	20.2	207	genome	10819	37	0.341991
chr6.1_contig-0001128	51399527	51399796	-	MTEb	LTR	ERVL-MaLR	20.8	269	genome	10819	37	0.341991
chr6.1_contig-0001128	51400075	51400550	+	RLTR19	LTR	ERVK	14.5	475	genome	968	2	0.206612
chr6.1_contig-0001128	51401764	51402096	-	MLT1B	LTR	ERVL-MaLR	28.1	332	genome	5735	3	0.0523104
chr6.1_contig-0001128	51403569	51403590	-	ORR1B1-int	LTR	ERVL-MaLR	29.9	21	genome	72815	152	0.208748
chr6.1_contig-0001128	51404315	51404679	+	MTEa	LTR	ERVL-MaLR	22.9	364	genome	17156	2	0.0116577
chr6.1_contig-0001128	51404733	51404873	+	ORR1G	LTR	ERVL-MaLR	17.5	140	genome	5345	20	0.374181
chr6.1_contig-0001128	51408543	51408977	+	MT2B1	LTR	ERVL	15.5	434	genome	7512	28	0.372737
chr6.1_contig-0001128	51409019	51409060	+	MT2B1	LTR	ERVL	15.5	41	genome	7512	28	0.372737
chr6.1_contig-0001128	51410232	51410417	-	MTE2b	LTR	ERVL-MaLR	19.4	185	genome	15563	NA	NA
chr6.1_contig-0001128	51410869	51411415	+	ERV3-16A3_I	LTR	ERVL	31.8	546	genome	692	NA	NA
chr6.1_contig-0001128	51416872	51417262	-	MTC	LTR	ERVL-MaLR	15.1	390	genome	25616	8	0.0312305
chr6.1_contig-0001128	51418475	51418982	+	RMER19B	LTR	ERVK	16.1	507	genome	5661	NA	NA
chr6.1_contig-0001128	51419758	51420499	+	RMER13B	LTR	ERVK	15.8	741	genome	2230	NA	NA
chr6.1_contig-0001128	51420503	51420562	+	RMER13B	LTR	ERVK	23.3	59	genome	2230	NA	NA
chr6.1_contig-0001128	51423827	51423968	-	ORR1B1-int	LTR	ERVL-MaLR	16.9	141	genome	72815	152	0.208748
chr6.1_contig-0001128	51423951	51424193	-	RMER19B	LTR	ERVK	13	242	genome	5661	NA	NA
chr6.1_contig-0001128	51424185	51424628	-	RMER19B	LTR	ERVK	16	443	genome	5661	NA	NA
chr6.1_contig-0001128	51430021	51430136	+	ORR1B1-int	LTR	ERVL-MaLR	18.2	115	genome	72815	152	0.208748
chr6.1_contig-0001128	51431040	51431216	-	MLT1K	LTR	ERVL-MaLR	32.7	176	genome	858	NA	NA
chr6.1_contig-0001128	51431960	51432299	+	ORR1B1	LTR	ERVL-MaLR	14.2	339	genome	17507	9	0.051408
chr6.1_contig-0001128	51432390	51432562	+	RLTR31B2	LTR	ERVK	12.3	172	genome	1290	NA	NA
chr6.1_contig-0001128	51433198	51433337	-	ORR1B1-int	LTR	ERVL-MaLR	15.3	139	genome	72815	152	0.208748
chr6.1_contig-0001128	51434566	51434604	+	ORR1B1-int	LTR	ERVL-MaLR	17.5	38	genome	72815	152	0.208748
chr6.1_contig-0001128	51435333	51436222	-	RMER19B	LTR	ERVK	15.2	889	genome	5661	NA	NA
chr6.1_contig-0001128	51436629	51436649	+	ORR1B1-int	LTR	ERVL-MaLR	16.3	20	genome	72815	152	0.208748
chr6.1_contig-0001128	51440643	51440969	+	ORR1E	LTR	ERVL-MaLR	23.8	326	genome	19637	NA	NA
chr6.1_contig-0001128	51442535	51442727	-	MLTR31FA_MM	LTR	ERVK	19.7	192	genome	579	NA	NA
chr6.1_contig-0001128	51442734	51443725	-	RLTR13D4	LTR	ERVK	7.9	991	genome	228	NA	NA
chr6.1_contig-0001128	51443726	51444067	-	MLTR31FA_MM	LTR	ERVK	11.8	341	genome	579	NA	NA
chr6.1_contig-0001128	51445255	51445628	-	MTD	LTR	ERVL-MaLR	23.4	373	genome	48605	17	0.0349758
chr6.1_contig-0001128	51446713	51446774	-	ORR1C2	LTR	ERVL-MaLR	19.7	61	genome	12112	NA	NA
chr6.1_contig-0001128	51446782	51446814	+	ORR1E	LTR	ERVL-MaLR	9.1	32	genome	19637	NA	NA
chr6.1_contig-0001128	51449844	51450242	-	MTD	LTR	ERVL-MaLR	19.7	398	genome	48605	17	0.0349758
chr6.1_contig-0001128	51450374	51450729	+	RLTR14	LTR	ERV1	22.6	355	genome	2238	NA	NA
chr6.1_contig-0001128	51453740	51454075	+	RLTR14-int	LTR	ERV1	34.1	335	genome	1903	NA	NA
chr6.1_contig-0001128	51454652	51454748	+	RLTR14-int	LTR	ERV1	15.8	96	genome	1903	NA	NA
chr6.1_contig-0001128	51454767	51454884	+	ORR1C2	LTR	ERVL-MaLR	23.7	117	genome	12112	NA	NA
chr6.1_contig-0001128	51456007	51456917	+	RMER19B	LTR	ERVK	14.6	910	genome	5661	NA	NA
chr6.1_contig-0001128	51458670	51459074	+	MTE2b	LTR	ERVL-MaLR	24.8	404	genome	15563	NA	NA
chr6.1_contig-0001128	51459778	51460064	-	ORR1D2	LTR	ERVL-MaLR	19.3	286	genome	15762	113	0.716914
chr6.1_contig-0001128	51460200	51460558	+	MTA_Mm	LTR	ERVL-MaLR	1.9	358	genome	17633	127	0.72024
chr6.1_contig-0001128	51461939	51462286	+	RLTR15	LTR	ERVK	13.6	347	genome	2347	NA	NA
chr6.1_contig-0001128	51462735	51462778	+	RLTR15	LTR	ERVK	6.8	43	genome	2347	NA	NA
chr6.1_contig-0001128	51464333	51464690	+	ORR1D1	LTR	ERVL-MaLR	18	357	genome	22495	11	0.0488998
chr6.1_contig-0001128	51464758	51465222	+	MT2C_Mm	LTR	ERVL	4.5	464	genome	2379	10	0.420345
chr6.1_contig-0001128	51466016	51466499	+	RLTR11A2	LTR	ERVK	16.2	483	genome	2622	NA	NA
chr6.1_contig-0001128	51466502	51467281	+	RMER19B	LTR	ERVK	17.1	779	genome	5661	NA	NA
chr6.1_contig-0001128	51467625	51467647	-	MT2B	LTR	ERVL	29.5	22	genome	11536	24	0.208044
chr6.1_contig-0001128	51477864	51478273	+	ORR1C2	LTR	ERVL-MaLR	13.6	409	genome	12112	NA	NA
chr6.1_contig-0001128	51481026	51481273	+	MTEb	LTR	ERVL-MaLR	24.8	247	genome	10819	37	0.341991
chr6.1_contig-0001128	51482983	51483000	-	ORR1B1-int	LTR	ERVL-MaLR	15.1	17	genome	72815	152	0.208748
chr6.1_contig-0001128	51486341	51486799	-	RLTR12B	LTR	ERVK	16.1	458	genome	879	NA	NA
chr6.1_contig-0001128	51488589	51488744	+	MTEb	LTR	ERVL-MaLR	28.1	155	genome	10819	37	0.341991
chr6.1_contig-0001128	51489155	51489777	+	MTEb	LTR	ERVL-MaLR	27.4	622	genome	10819	37	0.341991
chr6.1_contig-0001128	51489780	51489923	+	MTEb	LTR	ERVL-MaLR	28.3	143	genome	10819	37	0.341991
chr6.1_contig-0001128	51489979	51490038	+	MTEb	LTR	ERVL-MaLR	17.8	59	genome	10819	37	0.341991
chr6.1_contig-0001128	51492615	51492644	-	ORR1B1-int	LTR	ERVL-MaLR	14.5	29	genome	72815	152	0.208748
chr6.1_contig-0001128	51502414	51502754	-	ORR1D1	LTR	ERVL-MaLR	18.6	340	genome	22495	11	0.0488998
chr6.1_contig-0001128	51503106	51503193	-	MTEa	LTR	ERVL-MaLR	27.3	87	genome	17156	2	0.0116577
chr6.1_contig-0001128	51503373	51503621	-	MTEa	LTR	ERVL-MaLR	26.7	248	genome	17156	2	0.0116577
chr6.1_contig-0001128	51504913	51504997	+	ORR1A3-int	LTR	ERVL-MaLR	21.6	84	genome	9891	53	0.535841
chr6.1_contig-0001128	51521393	51521408	+	ORR1B1-int	LTR	ERVL-MaLR	11.6	15	genome	72815	152	0.208748
chr6.1_contig-0001128	51534170	51534301	-	MLT1A	LTR	ERVL-MaLR	26.9	131	genome	4124	NA	NA
chr6.1_contig-0001128	51544098	51544224	+	ORR1D2	LTR	ERVL-MaLR	20.9	126	genome	15762	113	0.716914
chr6.1_contig-0001128	51571651	51571802	+	ORR1B2	LTR	ERVL-MaLR	22.4	151	genome	9453	NA	NA
chr6.1_contig-0001128	51571809	51572284	+	RLTR12G	LTR	ERVK	24.6	475	genome	249	NA	NA
chr6.1_contig-0001128	51572292	51572413	+	ORR1B2	LTR	ERVL-MaLR	17.2	121	genome	9453	NA	NA
chr6.1_contig-0001128	51572609	51572690	+	ORR1B2	LTR	ERVL-MaLR	15.2	81	genome	9453	NA	NA
chr6.1_contig-0001128	51573648	51573999	+	ORR1D2	LTR	ERVL-MaLR	20.6	351	genome	15762	113	0.716914
chr6.1_contig-0001128	51575418	51575549	-	ORR1B1-int	LTR	ERVL-MaLR	28.3	131	genome	72815	152	0.208748
chr6.1_contig-0001128	51579933	51580395	+	MT2B1	LTR	ERVL	16.9	462	genome	7512	28	0.372737
chr6.1_contig-0001128	51580441	51580460	+	MT2B1	LTR	ERVL	24.1	19	genome	7512	28	0.372737
chr6.1_contig-0001128	51580462	51580869	+	MERVL_2A-int	LTR	ERVL	12.6	407	genome	4224	NA	NA
chr6.1_contig-0001128	51581106	51581357	+	MERVL_2A-int	LTR	ERVL	12.5	251	genome	4224	NA	NA
chr6.1_contig-0001128	51581357	51585131	+	MERVL_2A-int	LTR	ERVL	18.5	3774	genome	4224	NA	NA
chr6.1_contig-0001128	51585159	51585272	+	MERVL_2A-int	LTR	ERVL	16.5	113	genome	4224	NA	NA
chr6.1_contig-0001128	51585368	51585991	+	RMER19B2	LTR	ERVK	16.1	623	genome	2457	NA	NA
chr6.1_contig-0001128	51586363	51586412	+	MERVL_2A-int	LTR	ERVL	18	49	genome	4224	NA	NA
chr6.1_contig-0001128	51586605	51586915	+	MERVL_2A-int	LTR	ERVL	13.5	310	genome	4224	NA	NA
chr6.1_contig-0001128	51586918	51587405	+	MT2B1	LTR	ERVL	18	487	genome	7512	28	0.372737
chr6.1_contig-0001128	51590771	51590785	+	ORR1B1-int	LTR	ERVL-MaLR	25	14	genome	72815	152	0.208748
chr6.1_contig-0001128	51597496	51597818	-	MTB	LTR	ERVL-MaLR	9.6	322	genome	7892	NA	NA
chr6.1_contig-0001128	51598268	51598367	+	MTD	LTR	ERVL-MaLR	17	99	genome	48605	17	0.0349758
chr6.1_contig-0001128	51599601	51600154	+	RLTR40	LTR	ERVK	14.1	553	genome	2447	155	6.33429
chr6.1_contig-0001128	51600225	51600437	+	RLTR40	LTR	ERVK	14.1	212	genome	2447	155	6.33429
chr6.1_contig-0001128	51600509	51600603	+	ORR1B1-int	LTR	ERVL-MaLR	14.9	94	genome	72815	152	0.208748
chr6.1_contig-0001128	51607643	51607659	+	ORR1B1-int	LTR	ERVL-MaLR	22.2	16	genome	72815	152	0.208748
chr6.1_contig-0001128	51612974	51613129	+	MT2B1	LTR	ERVL	15.1	155	genome	7512	28	0.372737
chr6.1_contig-0001128	51613150	51613298	-	MT2B1	LTR	ERVL	24.3	148	genome	7512	28	0.372737
chr6.1_contig-0001128	51613298	51613445	-	MT2B1	LTR	ERVL	17	147	genome	7512	28	0.372737
chr6.1_contig-0001128	51617168	51617489	+	MTC	LTR	ERVL-MaLR	17.3	321	genome	25616	8	0.0312305
chr6.1_contig-0001128	51618762	51618865	+	MT2B	LTR	ERVL	14.1	103	genome	11536	24	0.208044
chr6.1_contig-0001128	51618909	51619292	+	ORR1C2	LTR	ERVL-MaLR	16.7	383	genome	12112	NA	NA
chr6.1_contig-0001128	51620419	51620720	-	ORR1D1	LTR	ERVL-MaLR	13.9	301	genome	22495	11	0.0488998
chr6.1_contig-0001128	51621937	51622329	-	RLTR11C_MM	LTR	ERVK	18.5	392	genome	827	NA	NA
chr6.1_contig-0001128	51622335	51623246	-	MYSERV-int	LTR	ERVK	16.1	911	genome	2540	11	0.433071
chr6.1_contig-0001128	51623348	51623417	-	MYSERV-int	LTR	ERVK	13.5	69	genome	2540	11	0.433071
chr6.1_contig-0001128	51623407	51623685	-	MYSERV-int	LTR	ERVK	15.6	278	genome	2540	11	0.433071
chr6.1_contig-0001128	51623869	51624616	-	MYSERV-int	LTR	ERVK	23.2	747	genome	2540	11	0.433071
chr6.1_contig-0001128	51624633	51625201	-	RLTR11C_MM	LTR	ERVK	17.3	568	genome	827	NA	NA
chr6.1_contig-0001128	51625260	51625274	+	ORR1B1-int	LTR	ERVL-MaLR	16.1	14	genome	72815	152	0.208748
chr6.1_contig-0001128	51625658	51625735	-	MTEa	LTR	ERVL-MaLR	19.2	77	genome	17156	2	0.0116577
chr6.1_contig-0001128	51625750	51625838	-	MTEa	LTR	ERVL-MaLR	25.8	88	genome	17156	2	0.0116577
chr6.1_contig-0001128	51626173	51626518	+	ORR1A0	LTR	ERVL-MaLR	4.6	345	genome	2460	16	0.650407
chr6.1_contig-0001128	51632100	51632299	+	RMER2	LTR	ERV1	25	199	genome	2155	NA	NA
chr6.1_contig-0001128	51635629	51635692	-	MLT1C2	LTR	ERVL-MaLR	15.6	63	genome	4508	NA	NA
chr6.1_contig-0001128	51636889	51636927	+	ORR1B1-int	LTR	ERVL-MaLR	19.1	38	genome	72815	152	0.208748
chr6.1_contig-0001128	51637446	51637584	+	ORR1B1-int	LTR	ERVL-MaLR	20.7	138	genome	72815	152	0.208748
chr6.1_contig-0001128	51639800	51639818	+	ORR1B1-int	LTR	ERVL-MaLR	16	18	genome	72815	152	0.208748
chr6.1_contig-0001128	51641293	51641481	+	MLT1B	LTR	ERVL-MaLR	22.2	188	genome	5735	3	0.0523104
chr6.1_contig-0001128	51642412	51642432	+	ORR1B1-int	LTR	ERVL-MaLR	11.9	20	genome	72815	152	0.208748
chr6.1_contig-0001128	51645651	51645884	+	MLT1C	LTR	ERVL-MaLR	26.7	233	genome	2902	NA	NA
chr6.1_contig-0001128	51646248	51646273	-	ORR1A3-int	LTR	ERVL-MaLR	21.7	25	genome	9891	53	0.535841
chr6.1_contig-0001128	51646582	51646692	-	RLTR12A	LTR	ERVK	14.1	110	genome	881	NA	NA
chr6.1_contig-0001128	51647307	51647451	+	RLTR24	LTR	ERV1	14.5	144	genome	1243	NA	NA
chr6.1_contig-0001128	51647904	51647934	-	ORR1A3-int	LTR	ERVL-MaLR	19.8	30	genome	9891	53	0.535841
chr6.1_contig-0001128	51648432	51648561	-	RMER19B	LTR	ERVK	12.4	129	genome	5661	NA	NA
chr6.1_contig-0001128	51648624	51649324	-	RMER19B	LTR	ERVK	12.6	700	genome	5661	NA	NA
chr6.1_contig-0001128	51649863	51650260	+	MTA_Mm	LTR	ERVL-MaLR	5.1	397	genome	17633	127	0.72024
chr6.1_contig-0001128	51650546	51650688	+	ORR1D2	LTR	ERVL-MaLR	22.3	142	genome	15762	113	0.716914
chr6.1_contig-0001128	51650696	51650787	+	ORR1D2	LTR	ERVL-MaLR	19.1	91	genome	15762	113	0.716914
chr6.1_contig-0001128	51650960	51651188	+	ORR1D2	LTR	ERVL-MaLR	20.3	228	genome	15762	113	0.716914
chr6.1_contig-0001128	51652324	51652380	-	MT2B2	LTR	ERVL	20.4	56	genome	2686	NA	NA
chr6.1_contig-0001128	51654998	51655343	+	ORR1A0	LTR	ERVL-MaLR	2	345	genome	2460	16	0.650407
chr6.1_contig-0001128	51655344	51657132	+	ORR1A0	LTR	ERVL-MaLR	4.7	1788	genome	2460	16	0.650407
chr6.1_contig-0001128	51657133	51657494	+	ORR1A0	LTR	ERVL-MaLR	2	361	genome	2460	16	0.650407
chr6.1_contig-0001128	51659196	51659281	+	MLT1F2	LTR	ERVL-MaLR	23.8	85	genome	1122	NA	NA
chr6.1_contig-0001128	51660277	51660638	-	RLTR17	LTR	ERVK	17.8	361	genome	1244	4	0.321543
chr6.1_contig-0001128	51663330	51663756	+	RMER12B	LTR	ERVK	22.2	426	genome	1233	NA	NA
chr6.1_contig-0001128	51663790	51664189	+	RMER12B	LTR	ERVK	22.2	399	genome	1233	NA	NA
chr6.1_contig-0001128	51664157	51664303	+	RLTR21	LTR	ERVK	26.7	146	genome	3429	3	0.0874891
chr6.1_contig-0001128	51664662	51664721	+	RMER12B	LTR	ERVK	16.7	59	genome	1233	NA	NA
chr6.1_contig-0001128	51664849	51665152	-	RLTR18B	LTR	ERVK	24.3	303	genome	906	NA	NA
chr6.1_contig-0001128	51665395	51665613	-	MLTR18A_MM	LTR	ERVK	24.4	218	genome	480	121	25.2083
chr6.1_contig-0001128	51665660	51665849	-	MLTR18A_MM	LTR	ERVK	21.5	189	genome	480	121	25.2083
chr6.1_contig-0001128	51668525	51668793	+	RMER12B	LTR	ERVK	22.5	268	genome	1233	NA	NA
chr6.1_contig-0001128	51668838	51669746	+	RMER12B	LTR	ERVK	22.5	908	genome	1233	NA	NA
chr6.1_contig-0001128	51669785	51669908	+	RMER12B	LTR	ERVK	18.1	123	genome	1233	NA	NA
chr6.1_contig-0001128	51669948	51669986	+	RMER12B	LTR	ERVK	17.3	38	genome	1233	NA	NA
chr6.1_contig-0001128	51670123	51670267	+	RMER12B	LTR	ERVK	23.2	144	genome	1233	NA	NA
chr6.1_contig-0001128	51672863	51673131	+	RMER12B	LTR	ERVK	22.4	268	genome	1233	NA	NA
chr6.1_contig-0001128	51673171	51673686	+	RMER12B	LTR	ERVK	22.4	515	genome	1233	NA	NA
chr6.1_contig-0001128	51673730	51674094	+	RMER12B	LTR	ERVK	22.4	364	genome	1233	NA	NA
chr6.1_contig-0001128	51674129	51674252	+	RMER12B	LTR	ERVK	18.1	123	genome	1233	NA	NA
chr6.1_contig-0001128	51674300	51674360	+	RMER12B	LTR	ERVK	18.7	60	genome	1233	NA	NA
chr6.1_contig-0001128	51674431	51674449	+	RMER12B	LTR	ERVK	21.3	18	genome	1233	NA	NA
chr6.1_contig-0001128	51674487	51674631	+	RMER12B	LTR	ERVK	23.2	144	genome	1233	NA	NA
chr6.1_contig-0001128	51677177	51677445	+	RMER12B	LTR	ERVK	22.4	268	genome	1233	NA	NA
chr6.1_contig-0001128	51677490	51678005	+	RMER12B	LTR	ERVK	22.4	515	genome	1233	NA	NA
chr6.1_contig-0001128	51678049	51678413	+	RMER12B	LTR	ERVK	22.4	364	genome	1233	NA	NA
chr6.1_contig-0001128	51678448	51678571	+	RMER12B	LTR	ERVK	18.1	123	genome	1233	NA	NA
chr6.1_contig-0001128	51678619	51678679	+	RMER12B	LTR	ERVK	19	60	genome	1233	NA	NA
chr6.1_contig-0001128	51678745	51678764	+	RMER12B	LTR	ERVK	22	19	genome	1233	NA	NA
chr6.1_contig-0001128	51678802	51678946	+	RMER12B	LTR	ERVK	23.2	144	genome	1233	NA	NA
chr6.1_contig-0001128	51681513	51681781	+	RMER12B	LTR	ERVK	22.4	268	genome	1233	NA	NA
chr6.1_contig-0001128	51681826	51682341	+	RMER12B	LTR	ERVK	22.4	515	genome	1233	NA	NA
chr6.1_contig-0001128	51682385	51682749	+	RMER12B	LTR	ERVK	22.4	364	genome	1233	NA	NA
chr6.1_contig-0001128	51682784	51682907	+	RMER12B	LTR	ERVK	18.1	123	genome	1233	NA	NA
chr6.1_contig-0001128	51682959	51682997	+	RMER12B	LTR	ERVK	17.3	38	genome	1233	NA	NA
chr6.1_contig-0001128	51683132	51683276	+	RMER12B	LTR	ERVK	23.2	144	genome	1233	NA	NA
chr6.1_contig-0001128	51685826	51686094	+	RMER12B	LTR	ERVK	22.4	268	genome	1233	NA	NA
chr6.1_contig-0001128	51686139	51686654	+	RMER12B	LTR	ERVK	22.4	515	genome	1233	NA	NA
chr6.1_contig-0001128	51686698	51687062	+	RMER12B	LTR	ERVK	22.4	364	genome	1233	NA	NA
chr6.1_contig-0001128	51687097	51687220	+	RMER12B	LTR	ERVK	18.1	123	genome	1233	NA	NA
chr6.1_contig-0001128	51687272	51687310	+	RMER12B	LTR	ERVK	17.3	38	genome	1233	NA	NA
chr6.1_contig-0001128	51687450	51687594	+	RMER12B	LTR	ERVK	23.2	144	genome	1233	NA	NA
chr6.1_contig-0001128	51690140	51690408	+	RMER12B	LTR	ERVK	22.4	268	genome	1233	NA	NA
chr6.1_contig-0001128	51690453	51690968	+	RMER12B	LTR	ERVK	22.4	515	genome	1233	NA	NA
chr6.1_contig-0001128	51691012	51691376	+	RMER12B	LTR	ERVK	22.4	364	genome	1233	NA	NA
chr6.1_contig-0001128	51691411	51691534	+	RMER12B	LTR	ERVK	18.1	123	genome	1233	NA	NA
chr6.1_contig-0001128	51691586	51691624	+	RMER12B	LTR	ERVK	17.3	38	genome	1233	NA	NA
chr6.2_contig-0001291	122	181	+	RLTR21	LTR	ERVK	18.3	59	genome	3429	3	0.0874891
chr6.2_contig-0001291	2754	3022	+	RMER12B	LTR	ERVK	22.8	268	genome	1233	NA	NA
chr6.2_contig-0001291	3062	3577	+	RMER12B	LTR	ERVK	22.8	515	genome	1233	NA	NA
chr6.2_contig-0001291	3621	3985	+	RMER12B	LTR	ERVK	22.8	364	genome	1233	NA	NA
chr6.2_contig-0001291	4020	4143	+	RMER12B	LTR	ERVK	19.5	123	genome	1233	NA	NA
chr6.2_contig-0001291	4183	4243	+	RMER12B	LTR	ERVK	20.9	60	genome	1233	NA	NA
chr6.2_contig-0001291	4314	4341	+	RMER12B	LTR	ERVK	24.5	27	genome	1233	NA	NA
chr6.2_contig-0001291	4370	4429	+	RLTR21	LTR	ERVK	18.3	59	genome	3429	3	0.0874891
chr6.2_contig-0001291	7051	7319	+	RMER12B	LTR	ERVK	22.8	268	genome	1233	NA	NA
chr6.2_contig-0001291	7354	7869	+	RMER12B	LTR	ERVK	22.8	515	genome	1233	NA	NA
chr6.2_contig-0001291	7913	8277	+	RMER12B	LTR	ERVK	22.8	364	genome	1233	NA	NA
chr6.2_contig-0001291	8312	8435	+	RMER12B	LTR	ERVK	20.1	123	genome	1233	NA	NA
chr6.2_contig-0001291	8471	8531	+	RMER12B	LTR	ERVK	23.7	60	genome	1233	NA	NA
chr6.2_contig-0001291	8596	8623	+	RMER12B	LTR	ERVK	23.7	27	genome	1233	NA	NA
chr6.2_contig-0001291	8652	8711	+	RLTR21	LTR	ERVK	18.3	59	genome	3429	3	0.0874891
chr6.2_contig-0001291	11339	11607	+	RMER12B	LTR	ERVK	22.8	268	genome	1233	NA	NA
chr6.2_contig-0001291	11652	12167	+	RMER12B	LTR	ERVK	22.8	515	genome	1233	NA	NA
chr6.2_contig-0001291	12211	12575	+	RMER12B	LTR	ERVK	22.8	364	genome	1233	NA	NA
chr6.2_contig-0001291	12610	12733	+	RMER12B	LTR	ERVK	19.5	123	genome	1233	NA	NA
chr6.2_contig-0001291	12777	12837	+	RMER12B	LTR	ERVK	20.9	60	genome	1233	NA	NA
chr6.2_contig-0001291	12908	12935	+	RMER12B	LTR	ERVK	24.5	27	genome	1233	NA	NA
chr6.2_contig-0001291	12964	13023	+	RLTR21	LTR	ERVK	18.3	59	genome	3429	3	0.0874891
chr6.2_contig-0001291	15657	15925	+	RMER12B	LTR	ERVK	22.8	268	genome	1233	NA	NA
chr6.2_contig-0001291	15965	16480	+	RMER12B	LTR	ERVK	22.8	515	genome	1233	NA	NA
chr6.2_contig-0001291	16524	16888	+	RMER12B	LTR	ERVK	22.8	364	genome	1233	NA	NA
chr6.2_contig-0001291	16923	17046	+	RMER12B	LTR	ERVK	19.5	123	genome	1233	NA	NA
chr6.2_contig-0001291	17090	17150	+	RMER12B	LTR	ERVK	20.9	60	genome	1233	NA	NA
chr6.2_contig-0001291	17223	17250	+	RMER12B	LTR	ERVK	24.5	27	genome	1233	NA	NA
chr6.2_contig-0001291	17279	17338	+	RLTR21	LTR	ERVK	18.3	59	genome	3429	3	0.0874891
chr6.2_contig-0001291	19969	20237	+	RMER12B	LTR	ERVK	22.8	268	genome	1233	NA	NA
chr6.2_contig-0001291	20277	20792	+	RMER12B	LTR	ERVK	22.8	515	genome	1233	NA	NA
chr6.2_contig-0001291	20836	21200	+	RMER12B	LTR	ERVK	22.8	364	genome	1233	NA	NA
chr6.2_contig-0001291	21235	21358	+	RMER12B	LTR	ERVK	19.5	123	genome	1233	NA	NA
chr6.2_contig-0001291	21402	21462	+	RMER12B	LTR	ERVK	20.9	60	genome	1233	NA	NA
chr6.2_contig-0001291	21535	21562	+	RMER12B	LTR	ERVK	24.5	27	genome	1233	NA	NA
chr6.2_contig-0001291	21591	21650	+	RLTR21	LTR	ERVK	18.3	59	genome	3429	3	0.0874891
chr6.2_contig-0001291	24301	24569	+	RMER12B	LTR	ERVK	22.8	268	genome	1233	NA	NA
chr6.2_contig-0001291	24609	25124	+	RMER12B	LTR	ERVK	22.8	515	genome	1233	NA	NA
chr6.2_contig-0001291	25168	25532	+	RMER12B	LTR	ERVK	22.8	364	genome	1233	NA	NA
chr6.2_contig-0001291	25567	25690	+	RMER12B	LTR	ERVK	19.5	123	genome	1233	NA	NA
chr6.2_contig-0001291	25734	25794	+	RMER12B	LTR	ERVK	20.9	60	genome	1233	NA	NA
chr6.2_contig-0001291	25861	25888	+	RMER12B	LTR	ERVK	24.5	27	genome	1233	NA	NA
chr6.2_contig-0001291	25917	25976	+	RLTR21	LTR	ERVK	18.3	59	genome	3429	3	0.0874891
chr6.2_contig-0001291	28578	28846	+	RMER12B	LTR	ERVK	22.8	268	genome	1233	NA	NA
chr6.2_contig-0001291	28891	29406	+	RMER12B	LTR	ERVK	22.8	515	genome	1233	NA	NA
chr6.2_contig-0001291	29450	29814	+	RMER12B	LTR	ERVK	22.8	364	genome	1233	NA	NA
chr6.2_contig-0001291	29849	29972	+	RMER12B	LTR	ERVK	19.5	123	genome	1233	NA	NA
chr6.2_contig-0001291	30016	30076	+	RMER12B	LTR	ERVK	20.9	60	genome	1233	NA	NA
chr6.2_contig-0001291	30149	30176	+	RMER12B	LTR	ERVK	24.5	27	genome	1233	NA	NA
chr6.2_contig-0001291	30205	30264	+	RLTR21	LTR	ERVK	18.3	59	genome	3429	3	0.0874891
chr6.2_contig-0001291	32920	33188	+	RMER12B	LTR	ERVK	22.8	268	genome	1233	NA	NA
chr6.2_contig-0001291	33228	33744	+	RMER12B	LTR	ERVK	22.8	516	genome	1233	NA	NA
chr6.2_contig-0001291	33788	34152	+	RMER12B	LTR	ERVK	22.8	364	genome	1233	NA	NA
chr6.2_contig-0001291	34187	34310	+	RMER12B	LTR	ERVK	19.5	123	genome	1233	NA	NA
chr6.2_contig-0001291	34354	34414	+	RMER12B	LTR	ERVK	20.9	60	genome	1233	NA	NA
chr6.2_contig-0001291	34483	34510	+	RMER12B	LTR	ERVK	24.5	27	genome	1233	NA	NA
chr6.2_contig-0001291	34539	34598	+	RLTR21	LTR	ERVK	18.3	59	genome	3429	3	0.0874891
chr6.2_contig-0001291	37188	37456	+	RMER12B	LTR	ERVK	22.8	268	genome	1233	NA	NA
chr6.2_contig-0001291	37496	38011	+	RMER12B	LTR	ERVK	22.8	515	genome	1233	NA	NA
chr6.2_contig-0001291	38055	38419	+	RMER12B	LTR	ERVK	22.8	364	genome	1233	NA	NA
chr6.2_contig-0001291	38454	38577	+	RMER12B	LTR	ERVK	19.5	123	genome	1233	NA	NA
chr6.2_contig-0001291	38617	38677	+	RMER12B	LTR	ERVK	20.9	60	genome	1233	NA	NA
chr6.2_contig-0001291	38744	38771	+	RMER12B	LTR	ERVK	24.5	27	genome	1233	NA	NA
chr6.2_contig-0001291	38800	38859	+	RLTR21	LTR	ERVK	18.3	59	genome	3429	3	0.0874891
chr6.2_contig-0001291	41481	41749	+	RMER12B	LTR	ERVK	22.8	268	genome	1233	NA	NA
chr6.2_contig-0001291	41789	42304	+	RMER12B	LTR	ERVK	22.8	515	genome	1233	NA	NA
chr6.2_contig-0001291	42348	42712	+	RMER12B	LTR	ERVK	22.8	364	genome	1233	NA	NA
chr6.2_contig-0001291	42747	42870	+	RMER12B	LTR	ERVK	19.5	123	genome	1233	NA	NA
chr6.2_contig-0001291	42910	42970	+	RMER12B	LTR	ERVK	20.9	60	genome	1233	NA	NA
chr6.2_contig-0001291	43039	43066	+	RMER12B	LTR	ERVK	24.5	27	genome	1233	NA	NA
chr6.2_contig-0001291	43095	43154	+	RLTR21	LTR	ERVK	18.3	59	genome	3429	3	0.0874891
chr6.2_contig-0001291	45776	46044	+	RMER12B	LTR	ERVK	22.8	268	genome	1233	NA	NA
chr6.2_contig-0001291	46079	46594	+	RMER12B	LTR	ERVK	22.8	515	genome	1233	NA	NA
chr6.2_contig-0001291	46638	47002	+	RMER12B	LTR	ERVK	22.8	364	genome	1233	NA	NA
chr6.2_contig-0001291	47037	47160	+	RMER12B	LTR	ERVK	20.1	123	genome	1233	NA	NA
chr6.2_contig-0001291	47196	47256	+	RMER12B	LTR	ERVK	23.7	60	genome	1233	NA	NA
chr6.2_contig-0001291	47321	47348	+	RMER12B	LTR	ERVK	23.7	27	genome	1233	NA	NA
chr6.2_contig-0001291	47377	47436	+	RLTR21	LTR	ERVK	18.3	59	genome	3429	3	0.0874891
chr6.2_contig-0001291	50064	50332	+	RMER12B	LTR	ERVK	22.8	268	genome	1233	NA	NA
chr6.2_contig-0001291	50377	50892	+	RMER12B	LTR	ERVK	22.8	515	genome	1233	NA	NA
chr6.2_contig-0001291	50936	51300	+	RMER12B	LTR	ERVK	22.8	364	genome	1233	NA	NA
chr6.2_contig-0001291	51335	51458	+	RMER12B	LTR	ERVK	19.5	123	genome	1233	NA	NA
chr6.2_contig-0001291	51502	51562	+	RMER12B	LTR	ERVK	20.9	60	genome	1233	NA	NA
chr6.2_contig-0001291	51633	51660	+	RMER12B	LTR	ERVK	24.5	27	genome	1233	NA	NA
chr6.2_contig-0001291	51689	51748	+	RLTR21	LTR	ERVK	18.3	59	genome	3429	3	0.0874891
chr6.2_contig-0001291	54382	54650	+	RMER12B	LTR	ERVK	22.8	268	genome	1233	NA	NA
chr6.2_contig-0001291	54690	55205	+	RMER12B	LTR	ERVK	22.8	515	genome	1233	NA	NA
chr6.2_contig-0001291	55249	55613	+	RMER12B	LTR	ERVK	22.8	364	genome	1233	NA	NA
chr6.2_contig-0001291	55648	55771	+	RMER12B	LTR	ERVK	19.5	123	genome	1233	NA	NA
chr6.2_contig-0001291	55815	55875	+	RMER12B	LTR	ERVK	20.9	60	genome	1233	NA	NA
chr6.2_contig-0001291	55948	55975	+	RMER12B	LTR	ERVK	24.5	27	genome	1233	NA	NA
chr6.2_contig-0001291	56004	56063	+	RLTR21	LTR	ERVK	18.3	59	genome	3429	3	0.0874891
chr6.2_contig-0001291	58694	58962	+	RMER12B	LTR	ERVK	22.4	268	genome	1233	NA	NA
chr6.2_contig-0001291	59002	59517	+	RMER12B	LTR	ERVK	22.8	515	genome	1233	NA	NA
chr6.2_contig-0001291	59561	59925	+	RMER12B	LTR	ERVK	22.8	364	genome	1233	NA	NA
chr6.2_contig-0001291	59960	60083	+	RMER12B	LTR	ERVK	19.5	123	genome	1233	NA	NA
chr6.2_contig-0001291	60127	60187	+	RMER12B	LTR	ERVK	20.9	60	genome	1233	NA	NA
chr6.2_contig-0001291	60260	60287	+	RMER12B	LTR	ERVK	24.5	27	genome	1233	NA	NA
chr6.2_contig-0001291	60316	60375	+	RLTR21	LTR	ERVK	18.3	59	genome	3429	3	0.0874891
chr6.2_contig-0001291	63026	63294	+	RMER12B	LTR	ERVK	22.8	268	genome	1233	NA	NA
chr6.2_contig-0001291	63334	63849	+	RMER12B	LTR	ERVK	22.8	515	genome	1233	NA	NA
chr6.2_contig-0001291	63893	64257	+	RMER12B	LTR	ERVK	22.8	364	genome	1233	NA	NA
chr6.2_contig-0001291	64292	64415	+	RMER12B	LTR	ERVK	19.5	123	genome	1233	NA	NA
chr6.2_contig-0001291	64459	64519	+	RMER12B	LTR	ERVK	20.9	60	genome	1233	NA	NA
chr6.2_contig-0001291	64586	64613	+	RMER12B	LTR	ERVK	24.5	27	genome	1233	NA	NA
chr6.2_contig-0001291	64642	64701	+	RLTR21	LTR	ERVK	18.3	59	genome	3429	3	0.0874891
chr6.2_contig-0001291	67303	67571	+	RMER12B	LTR	ERVK	22.8	268	genome	1233	NA	NA
chr6.2_contig-0001291	67616	68131	+	RMER12B	LTR	ERVK	22.8	515	genome	1233	NA	NA
chr6.2_contig-0001291	68175	68539	+	RMER12B	LTR	ERVK	22.8	364	genome	1233	NA	NA
chr6.2_contig-0001291	68574	68697	+	RMER12B	LTR	ERVK	19.5	123	genome	1233	NA	NA
chr6.2_contig-0001291	68741	68801	+	RMER12B	LTR	ERVK	20.9	60	genome	1233	NA	NA
chr6.2_contig-0001291	68874	68901	+	RMER12B	LTR	ERVK	24.5	27	genome	1233	NA	NA
chr6.2_contig-0001291	68930	68989	+	RLTR21	LTR	ERVK	18.3	59	genome	3429	3	0.0874891
chr6.2_contig-0001291	71645	71913	+	RMER12B	LTR	ERVK	22.8	268	genome	1233	NA	NA
chr6.2_contig-0001291	71953	72469	+	RMER12B	LTR	ERVK	22.8	516	genome	1233	NA	NA
chr6.2_contig-0001291	72513	72877	+	RMER12B	LTR	ERVK	22.8	364	genome	1233	NA	NA
chr6.2_contig-0001291	72912	73035	+	RMER12B	LTR	ERVK	19.5	123	genome	1233	NA	NA
chr6.2_contig-0001291	73079	73139	+	RMER12B	LTR	ERVK	20.9	60	genome	1233	NA	NA
chr6.2_contig-0001291	73208	73235	+	RMER12B	LTR	ERVK	24.5	27	genome	1233	NA	NA
chr6.2_contig-0001291	73264	73323	+	RLTR21	LTR	ERVK	18.3	59	genome	3429	3	0.0874891
chr6.2_contig-0001291	75913	76181	+	RMER12B	LTR	ERVK	22.8	268	genome	1233	NA	NA
chr6.2_contig-0001291	76221	76736	+	RMER12B	LTR	ERVK	22.8	515	genome	1233	NA	NA
chr6.2_contig-0001291	76780	77144	+	RMER12B	LTR	ERVK	22.8	364	genome	1233	NA	NA
chr6.2_contig-0001291	77179	77302	+	RMER12B	LTR	ERVK	19.5	123	genome	1233	NA	NA
chr6.2_contig-0001291	77342	77402	+	RMER12B	LTR	ERVK	20.9	60	genome	1233	NA	NA
chr6.2_contig-0001291	77469	77496	+	RMER12B	LTR	ERVK	24.5	27	genome	1233	NA	NA
chr6.2_contig-0001291	77525	77584	+	RLTR21	LTR	ERVK	18.3	59	genome	3429	3	0.0874891
chr6.2_contig-0001291	80205	80473	+	RMER12B	LTR	ERVK	22.8	268	genome	1233	NA	NA
chr6.2_contig-0001291	80513	81028	+	RMER12B	LTR	ERVK	22.8	515	genome	1233	NA	NA
chr6.2_contig-0001291	81072	81436	+	RMER12B	LTR	ERVK	22.8	364	genome	1233	NA	NA
chr6.2_contig-0001291	81471	81594	+	RMER12B	LTR	ERVK	19.5	123	genome	1233	NA	NA
chr6.2_contig-0001291	81634	81694	+	RMER12B	LTR	ERVK	20.9	60	genome	1233	NA	NA
chr6.2_contig-0001291	81763	81790	+	RMER12B	LTR	ERVK	24.5	27	genome	1233	NA	NA
chr6.2_contig-0001291	81819	81878	+	RLTR21	LTR	ERVK	18.3	59	genome	3429	3	0.0874891
chr6.2_contig-0001291	84543	84811	+	RMER12B	LTR	ERVK	22.8	268	genome	1233	NA	NA
chr6.2_contig-0001291	84851	85366	+	RMER12B	LTR	ERVK	22.8	515	genome	1233	NA	NA
chr6.2_contig-0001291	85410	85774	+	RMER12B	LTR	ERVK	22.8	364	genome	1233	NA	NA
chr6.2_contig-0001291	85809	85932	+	RMER12B	LTR	ERVK	19.5	123	genome	1233	NA	NA
chr6.2_contig-0001291	85980	86040	+	RMER12B	LTR	ERVK	20.9	60	genome	1233	NA	NA
chr6.2_contig-0001291	86109	86136	+	RMER12B	LTR	ERVK	24.5	27	genome	1233	NA	NA
chr6.2_contig-0001291	86165	86224	+	RLTR21	LTR	ERVK	18.3	59	genome	3429	3	0.0874891
chr6.2_contig-0001291	88881	89149	+	RMER12B	LTR	ERVK	22.8	268	genome	1233	NA	NA
chr6.2_contig-0001291	89189	89705	+	RMER12B	LTR	ERVK	22.8	516	genome	1233	NA	NA
chr6.2_contig-0001291	89749	90113	+	RMER12B	LTR	ERVK	22.8	364	genome	1233	NA	NA
chr6.2_contig-0001291	90148	90271	+	RMER12B	LTR	ERVK	19.5	123	genome	1233	NA	NA
chr6.2_contig-0001291	90311	90371	+	RMER12B	LTR	ERVK	20.9	60	genome	1233	NA	NA
chr6.2_contig-0001291	90440	90467	+	RMER12B	LTR	ERVK	24.5	27	genome	1233	NA	NA
chr6.2_contig-0001291	90496	90555	+	RLTR21	LTR	ERVK	18.3	59	genome	3429	3	0.0874891
chr6.2_contig-0001291	93151	93419	+	RMER12B	LTR	ERVK	22.8	268	genome	1233	NA	NA
chr6.2_contig-0001291	93459	93974	+	RMER12B	LTR	ERVK	22.8	515	genome	1233	NA	NA
chr6.2_contig-0001291	94018	94382	+	RMER12B	LTR	ERVK	22.8	364	genome	1233	NA	NA
chr6.2_contig-0001291	94417	94540	+	RMER12B	LTR	ERVK	19.5	123	genome	1233	NA	NA
chr6.2_contig-0001291	94580	94640	+	RMER12B	LTR	ERVK	20.9	60	genome	1233	NA	NA
chr6.2_contig-0001291	94701	94728	+	RMER12B	LTR	ERVK	24.5	27	genome	1233	NA	NA
chr6.2_contig-0001291	94757	94816	+	RLTR21	LTR	ERVK	18.3	59	genome	3429	3	0.0874891
chr6.2_contig-0001291	97390	97658	+	RMER12B	LTR	ERVK	22.8	268	genome	1233	NA	NA
chr6.2_contig-0001291	97698	98213	+	RMER12B	LTR	ERVK	22.8	515	genome	1233	NA	NA
chr6.2_contig-0001291	98257	98621	+	RMER12B	LTR	ERVK	22.8	364	genome	1233	NA	NA
chr6.2_contig-0001291	98656	98779	+	RMER12B	LTR	ERVK	19.5	123	genome	1233	NA	NA
chr6.2_contig-0001291	98819	98879	+	RMER12B	LTR	ERVK	20.9	60	genome	1233	NA	NA
chr6.2_contig-0001291	98940	98967	+	RMER12B	LTR	ERVK	24.5	27	genome	1233	NA	NA
chr6.2_contig-0001291	98996	99055	+	RLTR21	LTR	ERVK	18.3	59	genome	3429	3	0.0874891
chr6.2_contig-0001291	101658	101926	+	RMER12B	LTR	ERVK	22.8	268	genome	1233	NA	NA
chr6.2_contig-0001291	101971	102486	+	RMER12B	LTR	ERVK	22.8	515	genome	1233	NA	NA
chr6.2_contig-0001291	102530	102894	+	RMER12B	LTR	ERVK	22.8	364	genome	1233	NA	NA
chr6.2_contig-0001291	102929	103052	+	RMER12B	LTR	ERVK	19.5	123	genome	1233	NA	NA
chr6.2_contig-0001291	103096	103156	+	RMER12B	LTR	ERVK	20.9	60	genome	1233	NA	NA
chr6.2_contig-0001291	103217	103244	+	RMER12B	LTR	ERVK	24.5	27	genome	1233	NA	NA
chr6.2_contig-0001291	103273	103332	+	RLTR21	LTR	ERVK	18.3	59	genome	3429	3	0.0874891
chr6.2_contig-0001291	105933	106201	+	RMER12B	LTR	ERVK	22.8	268	genome	1233	NA	NA
chr6.2_contig-0001291	106241	106756	+	RMER12B	LTR	ERVK	22.8	515	genome	1233	NA	NA
chr6.2_contig-0001291	106800	107164	+	RMER12B	LTR	ERVK	22.8	364	genome	1233	NA	NA
chr6.2_contig-0001291	107199	107322	+	RMER12B	LTR	ERVK	19.5	123	genome	1233	NA	NA
chr6.2_contig-0001291	107362	107422	+	RMER12B	LTR	ERVK	20.9	60	genome	1233	NA	NA
chr6.2_contig-0001291	107495	107522	+	RMER12B	LTR	ERVK	24.5	27	genome	1233	NA	NA
chr6.2_contig-0001291	107551	107610	+	RLTR21	LTR	ERVK	18.3	59	genome	3429	3	0.0874891
chr6.2_contig-0001291	110197	110465	+	RMER12B	LTR	ERVK	22.8	268	genome	1233	NA	NA
chr6.2_contig-0001291	110510	111025	+	RMER12B	LTR	ERVK	22.8	515	genome	1233	NA	NA
chr6.2_contig-0001291	111069	111433	+	RMER12B	LTR	ERVK	22.8	364	genome	1233	NA	NA
chr6.2_contig-0001291	111468	111591	+	RMER12B	LTR	ERVK	19.5	123	genome	1233	NA	NA
chr6.2_contig-0001291	111635	111695	+	RMER12B	LTR	ERVK	20.9	60	genome	1233	NA	NA
chr6.2_contig-0001291	111768	111795	+	RMER12B	LTR	ERVK	24.5	27	genome	1233	NA	NA
chr6.2_contig-0001291	111824	111883	+	RLTR21	LTR	ERVK	18.3	59	genome	3429	3	0.0874891
chr6.2_contig-0001291	114545	114813	+	RMER12B	LTR	ERVK	22.8	268	genome	1233	NA	NA
chr6.2_contig-0001291	114853	115369	+	RMER12B	LTR	ERVK	22.8	516	genome	1233	NA	NA
chr6.2_contig-0001291	115413	115777	+	RMER12B	LTR	ERVK	22.8	364	genome	1233	NA	NA
chr6.2_contig-0001291	115812	115935	+	RMER12B	LTR	ERVK	19.5	123	genome	1233	NA	NA
chr6.2_contig-0001291	115971	116031	+	RMER12B	LTR	ERVK	20.9	60	genome	1233	NA	NA
chr6.2_contig-0001291	116104	116131	+	RMER12B	LTR	ERVK	24.5	27	genome	1233	NA	NA
chr6.2_contig-0001291	116160	116219	+	RLTR21	LTR	ERVK	18.3	59	genome	3429	3	0.0874891
chr6.2_contig-0001291	118850	119118	+	RMER12B	LTR	ERVK	22.8	268	genome	1233	NA	NA
chr6.2_contig-0001291	119158	119673	+	RMER12B	LTR	ERVK	22.8	515	genome	1233	NA	NA
chr6.2_contig-0001291	119727	120091	+	RMER12B	LTR	ERVK	22.8	364	genome	1233	NA	NA
chr6.2_contig-0001291	120126	120249	+	RMER12B	LTR	ERVK	19.5	123	genome	1233	NA	NA
chr6.2_contig-0001291	120281	120341	+	RMER12B	LTR	ERVK	20.7	60	genome	1233	NA	NA
chr6.2_contig-0001291	120410	120436	+	RMER12B	LTR	ERVK	23.9	26	genome	1233	NA	NA
chr6.2_contig-0001291	120465	120524	+	RLTR21	LTR	ERVK	18.3	59	genome	3429	3	0.0874891
chr6.2_contig-0001291	123173	123441	+	RMER12B	LTR	ERVK	22.8	268	genome	1233	NA	NA
chr6.2_contig-0001291	123481	123996	+	RMER12B	LTR	ERVK	22.8	515	genome	1233	NA	NA
chr6.2_contig-0001291	124040	124404	+	RMER12B	LTR	ERVK	22.8	364	genome	1233	NA	NA
chr6.2_contig-0001291	124439	124562	+	RMER12B	LTR	ERVK	19.5	123	genome	1233	NA	NA
chr6.2_contig-0001291	124606	124666	+	RMER12B	LTR	ERVK	20.9	60	genome	1233	NA	NA
chr6.2_contig-0001291	124721	124748	+	RMER12B	LTR	ERVK	24.5	27	genome	1233	NA	NA
chr6.2_contig-0001291	124777	124836	+	RLTR21	LTR	ERVK	18.3	59	genome	3429	3	0.0874891
chr6.2_contig-0001291	127476	127744	+	RMER12B	LTR	ERVK	22.6	268	genome	1233	NA	NA
chr6.2_contig-0001291	127794	128707	+	RMER12B	LTR	ERVK	22.6	913	genome	1233	NA	NA
chr6.2_contig-0001291	128742	128865	+	RMER12B	LTR	ERVK	19.4	123	genome	1233	NA	NA
chr6.2_contig-0001291	128909	128969	+	RMER12B	LTR	ERVK	20.9	60	genome	1233	NA	NA
chr6.2_contig-0001291	129040	129067	+	RMER12B	LTR	ERVK	24.5	27	genome	1233	NA	NA
chr6.2_contig-0001291	129096	129155	+	RLTR21	LTR	ERVK	18.3	59	genome	3429	3	0.0874891
chr6.2_contig-0001291	131794	132062	+	RMER12B	LTR	ERVK	22.6	268	genome	1233	NA	NA
chr6.2_contig-0001291	132107	133020	+	RMER12B	LTR	ERVK	22.6	913	genome	1233	NA	NA
chr6.2_contig-0001291	133055	133178	+	RMER12B	LTR	ERVK	19.4	123	genome	1233	NA	NA
chr6.2_contig-0001291	133222	133282	+	RMER12B	LTR	ERVK	20.9	60	genome	1233	NA	NA
chr6.2_contig-0001291	133353	133380	+	RMER12B	LTR	ERVK	24.5	27	genome	1233	NA	NA
chr6.2_contig-0001291	133409	133468	+	RLTR21	LTR	ERVK	18.3	59	genome	3429	3	0.0874891
chr6.2_contig-0001291	136086	136354	+	RMER12B	LTR	ERVK	22.6	268	genome	1233	NA	NA
chr6.2_contig-0001291	136399	137312	+	RMER12B	LTR	ERVK	22.6	913	genome	1233	NA	NA
chr6.2_contig-0001291	137347	137470	+	RMER12B	LTR	ERVK	19.4	123	genome	1233	NA	NA
chr6.2_contig-0001291	137514	137574	+	RMER12B	LTR	ERVK	20.9	60	genome	1233	NA	NA
chr6.2_contig-0001291	137651	137678	+	RMER12B	LTR	ERVK	24.5	27	genome	1233	NA	NA
chr6.2_contig-0001291	137707	137766	+	RLTR21	LTR	ERVK	18.3	59	genome	3429	3	0.0874891
chr6.2_contig-0001291	140419	140687	+	RMER12B	LTR	ERVK	22.6	268	genome	1233	NA	NA
chr6.2_contig-0001291	140732	141645	+	RMER12B	LTR	ERVK	22.6	913	genome	1233	NA	NA
chr6.2_contig-0001291	141680	141803	+	RMER12B	LTR	ERVK	19.4	123	genome	1233	NA	NA
chr6.2_contig-0001291	141847	141907	+	RMER12B	LTR	ERVK	20.9	60	genome	1233	NA	NA
chr6.2_contig-0001291	141984	142011	+	RMER12B	LTR	ERVK	24.5	27	genome	1233	NA	NA
chr6.2_contig-0001291	142040	142099	+	RLTR21	LTR	ERVK	18.3	59	genome	3429	3	0.0874891
chr6.2_contig-0001291	144740	145008	+	RMER12B	LTR	ERVK	22.8	268	genome	1233	NA	NA
chr6.2_contig-0001291	145043	145558	+	RMER12B	LTR	ERVK	22.8	515	genome	1233	NA	NA
chr6.2_contig-0001291	145602	145966	+	RMER12B	LTR	ERVK	22.8	364	genome	1233	NA	NA
chr6.2_contig-0001291	146001	146124	+	RMER12B	LTR	ERVK	19.5	123	genome	1233	NA	NA
chr6.2_contig-0001291	146168	146228	+	RMER12B	LTR	ERVK	20.9	60	genome	1233	NA	NA
chr6.2_contig-0001291	146293	146320	+	RMER12B	LTR	ERVK	24.5	27	genome	1233	NA	NA
chr6.2_contig-0001291	146349	146408	+	RLTR21	LTR	ERVK	18.3	59	genome	3429	3	0.0874891
chr6.2_contig-0001291	149036	149304	+	RMER12B	LTR	ERVK	22.8	268	genome	1233	NA	NA
chr6.2_contig-0001291	149354	149869	+	RMER12B	LTR	ERVK	22.8	515	genome	1233	NA	NA
chr6.2_contig-0001291	149913	150277	+	RMER12B	LTR	ERVK	22.8	364	genome	1233	NA	NA
chr6.2_contig-0001291	150312	150435	+	RMER12B	LTR	ERVK	19.5	123	genome	1233	NA	NA
chr6.2_contig-0001291	150483	150543	+	RMER12B	LTR	ERVK	20.9	60	genome	1233	NA	NA
chr6.2_contig-0001291	150616	150643	+	RMER12B	LTR	ERVK	24.5	27	genome	1233	NA	NA
chr6.2_contig-0001291	150672	150731	+	RLTR21	LTR	ERVK	18.3	59	genome	3429	3	0.0874891
chr6.2_contig-0001291	153294	154106	+	RMER12B	LTR	ERVK	22.9	812	genome	1233	NA	NA
chr6.2_contig-0001291	154170	154534	+	RMER12B	LTR	ERVK	22.9	364	genome	1233	NA	NA
chr6.2_contig-0001291	154578	154701	+	RMER12B	LTR	ERVK	20.1	123	genome	1233	NA	NA
chr6.2_contig-0001291	154753	154813	+	RMER12B	LTR	ERVK	21.7	60	genome	1233	NA	NA
chr6.2_contig-0001291	154876	154903	+	RMER12B	LTR	ERVK	25.3	27	genome	1233	NA	NA
chr6.2_contig-0001291	154932	154999	+	RLTR21	LTR	ERVK	17.5	67	genome	3429	3	0.0874891
chr6.2_contig-0001291	155211	155288	-	RLTR18B	LTR	ERVK	25.6	77	genome	906	NA	NA
chr6.2_contig-0001291	157642	158454	+	RMER12B	LTR	ERVK	22.9	812	genome	1233	NA	NA
chr6.2_contig-0001291	158518	158882	+	RMER12B	LTR	ERVK	22.9	364	genome	1233	NA	NA
chr6.2_contig-0001291	158918	159041	+	RMER12B	LTR	ERVK	20.1	123	genome	1233	NA	NA
chr6.2_contig-0001291	159097	159157	+	RMER12B	LTR	ERVK	21.7	60	genome	1233	NA	NA
chr6.2_contig-0001291	159224	159251	+	RMER12B	LTR	ERVK	25.3	27	genome	1233	NA	NA
chr6.2_contig-0001291	159280	159347	+	RLTR21	LTR	ERVK	17.5	67	genome	3429	3	0.0874891
chr6.2_contig-0001291	159559	159636	-	RLTR18B	LTR	ERVK	25.6	77	genome	906	NA	NA
chr6.2_contig-0001291	162027	162839	+	RMER12B	LTR	ERVK	22.9	812	genome	1233	NA	NA
chr6.2_contig-0001291	162903	163267	+	RMER12B	LTR	ERVK	22.9	364	genome	1233	NA	NA
chr6.2_contig-0001291	163303	163426	+	RMER12B	LTR	ERVK	20.1	123	genome	1233	NA	NA
chr6.2_contig-0001291	163478	163538	+	RMER12B	LTR	ERVK	21.7	60	genome	1233	NA	NA
chr6.2_contig-0001291	163609	163636	+	RMER12B	LTR	ERVK	25.3	27	genome	1233	NA	NA
chr6.2_contig-0001291	163665	163732	+	RLTR21	LTR	ERVK	17.5	67	genome	3429	3	0.0874891
chr6.2_contig-0001291	163944	164021	-	RLTR18B	LTR	ERVK	25.6	77	genome	906	NA	NA
chr6.2_contig-0001291	166430	166645	+	RMER12B	LTR	ERVK	19.7	215	genome	1233	NA	NA
chr6.2_contig-0001291	166648	167042	+	MTA_Mm	LTR	ERVL-MaLR	1.3	394	genome	17633	127	0.72024
chr6.2_contig-0001291	167043	168141	+	MTA_Mm	LTR	ERVL-MaLR	3	1098	genome	17633	127	0.72024
chr6.2_contig-0001291	168142	168536	+	MTA_Mm	LTR	ERVL-MaLR	1.3	394	genome	17633	127	0.72024
chr6.2_contig-0001291	168537	169131	+	RMER12B	LTR	ERVK	23.7	594	genome	1233	NA	NA
chr6.2_contig-0001291	169184	169553	+	RMER12B	LTR	ERVK	22.7	369	genome	1233	NA	NA
chr6.2_contig-0001291	169597	169805	+	RMER12B	LTR	ERVK	23.2	208	genome	1233	NA	NA
chr6.2_contig-0001291	169876	170077	+	RMER12B	LTR	ERVK	25.3	201	genome	1233	NA	NA
chr6.2_contig-0001291	170211	170288	-	RLTR18B	LTR	ERVK	25.6	77	genome	906	NA	NA
chr6.2_contig-0001291	176078	176570	+	MT2_Mm	LTR	ERVL	1	492	genome	2431	6	0.246812
chr6.2_contig-0001291	180128	180523	-	MTA_Mm	LTR	ERVL-MaLR	2	395	genome	17633	127	0.72024
chr6.2_contig-0001291	183002	183309	-	RLTR51A_Mm	LTR	ERVK	16.4	307	genome	2874	1	0.0347947
chr6.2_contig-0001291	184192	184244	-	ORR1D2	LTR	ERVL-MaLR	17	52	genome	15762	113	0.716914
chr6.2_contig-0001291	184246	184645	+	MLTR31F_MM	LTR	ERVK	13.3	399	genome	431	NA	NA
chr6.2_contig-0001291	184627	184696	+	MLTR31F_MM	LTR	ERVK	18.8	69	genome	431	NA	NA
chr6.2_contig-0001291	184693	184759	+	RMER3D4	LTR	ERVK	14.1	66	genome	4	NA	NA
chr6.2_contig-0001291	184760	184826	-	ORR1D2	LTR	ERVL-MaLR	18.2	66	genome	15762	113	0.716914
chr6.2_contig-0001291	184962	185320	+	RLTR9A3A	LTR	ERVK	7.9	358	genome	219	NA	NA
chr6.2_contig-0001291	186440	187116	+	RMER6A	LTR	ERVK	11.5	676	genome	4846	260	5.36525
chr6.2_contig-0001291	193415	193714	-	RLTR26D_MM	LTR	ERVK	14.2	299	genome	259	NA	NA
chr6.2_contig-0001291	193898	194204	+	ORR1C2	LTR	ERVL-MaLR	19.8	306	genome	12112	NA	NA
chr6.2_contig-0001291	195104	195934	+	RMER17A2	LTR	ERVK	10.6	830	genome	1560	NA	NA
chr6.2_contig-0001291	198171	198504	+	ORR1D2	LTR	ERVL-MaLR	21.9	333	genome	15762	113	0.716914
chr6.2_contig-0001291	200077	200242	+	ORR1C2	LTR	ERVL-MaLR	15.7	165	genome	12112	NA	NA
chr6.2_contig-0001291	209780	209872	-	ORR1B1-int	LTR	ERVL-MaLR	18.7	92	genome	72815	152	0.208748
chr6.2_contig-0001291	216088	216371	+	MTEa	LTR	ERVL-MaLR	22.5	283	genome	17156	2	0.0116577
chr6.2_contig-0001291	216376	216563	+	MTEa	LTR	ERVL-MaLR	26.7	187	genome	17156	2	0.0116577
chr6.2_contig-0001291	216563	217116	+	MTEa	LTR	ERVL-MaLR	22	553	genome	17156	2	0.0116577
chr6.2_contig-0001291	217273	217622	+	ORR1D1	LTR	ERVL-MaLR	17.8	349	genome	22495	11	0.0488998
chr6.2_contig-0001291	217762	218176	+	BGLII	LTR	ERVK	8.2	414	genome	2211	18	0.814111
chr6.2_contig-0001291	224962	225045	-	ORR1B1-int	LTR	ERVL-MaLR	16.7	83	genome	72815	152	0.208748
chr6.2_contig-0001291	225154	225854	-	RLTR19B	LTR	ERVK	10.1	700	genome	211	NA	NA
chr6.2_contig-0001291	227146	227291	-	RLTR15	LTR	ERVK	11.7	145	genome	2347	NA	NA
chr6.2_contig-0001291	227625	227728	-	MT2B	LTR	ERVL	26.7	103	genome	11536	24	0.208044
chr6.2_contig-0001291	231450	231585	-	ORR1B1-int	LTR	ERVL-MaLR	25.5	135	genome	72815	152	0.208748
chr6.2_contig-0001291	231880	231905	-	ORR1B1-int	LTR	ERVL-MaLR	26	25	genome	72815	152	0.208748
chr6.2_contig-0001291	235300	235616	-	RLTR14_RN	LTR	ERV1	14.1	316	genome	1114	15	1.3465
chr6.2_contig-0001291	238458	238556	+	ORR1B1-int	LTR	ERVL-MaLR	32	98	genome	72815	152	0.208748
chr6.2_contig-0001291	239021	239454	-	RLTR9B	LTR	ERVK	9	433	genome	204	NA	NA
chr6.2_contig-0001291	239565	239737	+	ORR1B1-int	LTR	ERVL-MaLR	33.9	172	genome	72815	152	0.208748
chr6.2_contig-0001291	241544	241975	-	RLTR10C	LTR	ERVK	4.4	431	genome	1749	7	0.400229
chr6.2_contig-0001291	241976	246920	-	MMERVK10C-int	LTR	ERVK	2.6	4944	genome	2984	26	0.871314
chr6.2_contig-0001291	246927	246989	-	MMERVK10C-int	LTR	ERVK	6.3	62	genome	2984	26	0.871314
chr6.2_contig-0001291	246982	247470	-	MMERVK10C-int	LTR	ERVK	13.3	488	genome	2984	26	0.871314
chr6.2_contig-0001291	247457	247512	-	MMERVK10C-int	LTR	ERVK	1.8	55	genome	2984	26	0.871314
chr6.2_contig-0001291	247513	247783	-	MMERVK10C-int	LTR	ERVK	9.9	270	genome	2984	26	0.871314
chr6.2_contig-0001291	247781	248123	-	MMERVK10C-int	LTR	ERVK	5	342	genome	2984	26	0.871314
chr6.2_contig-0001291	248117	248558	-	RLTR10C	LTR	ERVK	4.7	441	genome	1749	7	0.400229
chr6.2_contig-0001291	248981	248995	+	ORR1B1-int	LTR	ERVL-MaLR	15.4	14	genome	72815	152	0.208748
chr6.2_contig-0001291	249691	249706	+	ORR1B1-int	LTR	ERVL-MaLR	15	15	genome	72815	152	0.208748
chr6.2_contig-0001291	250401	250926	+	RLTR31B_Mm	LTR	ERVK	7.1	525	genome	330	NA	NA
chr6.2_contig-0001291	253555	253632	-	MYSERV6-int	LTR	ERVK	16.7	77	genome	11540	129	1.11785
chr6.2_contig-0001291	253744	253796	-	MER68	LTR	ERVL	18.9	52	genome	414	NA	NA
chr6.2_contig-0001291	254231	254523	-	MER68	LTR	ERVL	24.2	292	genome	414	NA	NA
chr6.2_contig-0001291	254675	254849	-	MTE2a	LTR	ERVL-MaLR	24.1	174	genome	14053	NA	NA
chr6.2_contig-0001291	255827	255900	-	MYSERV6-int	LTR	ERVK	17.7	73	genome	11540	129	1.11785
chr6.2_contig-0001291	257710	258210	+	RLTR12B2	LTR	ERVK	13.3	500	genome	93	NA	NA
chr6.2_contig-0001291	261219	261324	-	ORR1B1-int	LTR	ERVL-MaLR	14.5	105	genome	72815	152	0.208748
chr6.2_contig-0001291	265435	265471	-	ORR1B1-int	LTR	ERVL-MaLR	22.7	36	genome	72815	152	0.208748
chr6.2_contig-0001291	267405	267472	-	ORR1B1-int	LTR	ERVL-MaLR	25	67	genome	72815	152	0.208748
chr6.2_contig-0001291	267613	267745	-	ORR1B1-int	LTR	ERVL-MaLR	15	132	genome	72815	152	0.208748
chr6.2_contig-0001291	269425	269455	-	ORR1B1-int	LTR	ERVL-MaLR	15	30	genome	72815	152	0.208748
chr6.2_contig-0001291	276391	276930	-	RMER4B	LTR	ERVK	12.9	539	genome	5129	NA	NA
chr6.2_contig-0001291	278685	278826	-	ORR1B1-int	LTR	ERVL-MaLR	17.9	141	genome	72815	152	0.208748
chr6.2_contig-0001291	279243	279424	-	MLT1F1	LTR	ERVL-MaLR	27.8	181	genome	984	NA	NA
chr6.2_contig-0001291	279441	279642	-	MLT1F1	LTR	ERVL-MaLR	31.4	201	genome	984	NA	NA
chr6.2_contig-0001291	280111	280254	-	ORR1B1-int	LTR	ERVL-MaLR	20.1	143	genome	72815	152	0.208748
chr6.2_contig-0001291	286922	287276	-	MLT2D	LTR	ERVL	25	354	genome	1190	NA	NA
chr6.2_contig-0001291	292674	292766	-	RMER4A	LTR	ERVK	14	92	genome	2111	NA	NA
chr6.2_contig-0001291	292854	292904	-	RMER4A	LTR	ERVK	14	50	genome	2111	NA	NA
chr6.2_contig-0001291	292900	293451	-	MurERV4-int	LTR	ERVK	18.7	551	genome	1480	NA	NA
chr6.2_contig-0001291	293574	293744	-	MurERV4-int	LTR	ERVK	19.6	170	genome	1480	NA	NA
chr6.2_contig-0001291	293897	293930	-	MurERV4-int	LTR	ERVK	5.7	33	genome	1480	NA	NA
chr6.2_contig-0001291	293945	294339	-	RMER4A	LTR	ERVK	15	394	genome	2111	NA	NA
chr6.2_contig-0001291	294340	294853	-	RLTR11A2	LTR	ERVK	12.9	513	genome	2622	NA	NA
chr6.2_contig-0001291	294880	294896	+	MYSERV6-int	LTR	ERVK	15.9	16	genome	11540	129	1.11785
chr6.2_contig-0001291	295670	295712	+	RLTR31C_MM	LTR	ERVK	7	42	genome	625	NA	NA
chr6.2_contig-0001291	296233	296590	-	RLTR31C_MM	LTR	ERVK	15.2	357	genome	625	NA	NA
chr6.2_contig-0001291	296582	296604	+	MYSERV6-int	LTR	ERVK	6.7	22	genome	11540	129	1.11785
chr6.2_contig-0001291	301764	301891	-	ORR1B1-int	LTR	ERVL-MaLR	15.2	127	genome	72815	152	0.208748
chr6.2_contig-0001291	305088	305231	-	LTR85b	LTR	Gypsy	29.1	143	genome	42	NA	NA
chr6.2_contig-0001291	308717	308740	+	ORR1B1-int	LTR	ERVL-MaLR	23.9	23	genome	72815	152	0.208748
chr6.2_contig-0001291	309610	309934	-	ORR1A1	LTR	ERVL-MaLR	6.2	324	genome	4937	7	0.141787
chr6.2_contig-0001291	310326	310454	-	MLTR14	LTR	ERV1	29.6	128	genome	5620	59	1.04982
chr6.2_contig-0001291	310471	310698	+	RLTR25B	LTR	ERVK	11.4	227	genome	2616	33	1.26147
chr6.2_contig-0001291	311163	311435	+	RLTR25B	LTR	ERVK	12.4	272	genome	2616	33	1.26147
chr6.2_contig-0001291	311436	311931	-	RMER2	LTR	ERV1	12.3	495	genome	2155	NA	NA
chr6.2_contig-0001291	311921	311998	+	RLTR25B	LTR	ERVK	18.4	77	genome	2616	33	1.26147
chr6.2_contig-0001291	311998	312359	+	RLTR25A	LTR	ERVK	11.9	361	genome	2265	61	2.69316
chr6.2_contig-0001291	315309	315378	-	ORR1B1-int	LTR	ERVL-MaLR	20.6	69	genome	72815	152	0.208748
chr6.2_contig-0001291	319341	319750	-	MTC	LTR	ERVL-MaLR	12.1	409	genome	25616	8	0.0312305
chr6.2_contig-0001291	320782	321121	-	ORR1D1	LTR	ERVL-MaLR	18.1	339	genome	22495	11	0.0488998
chr6.2_contig-0001291	326593	327031	-	RLTR10	LTR	ERVK	6.3	438	genome	4049	7	0.172882
chr6.2_contig-0001291	327621	327649	-	ORR1A3-int	LTR	ERVL-MaLR	17.2	28	genome	9891	53	0.535841
chr6.2_contig-0001291	327753	328233	+	RMER4B	LTR	ERVK	14.2	480	genome	5129	NA	NA
chr6.2_contig-0001291	328647	329061	-	RMER4A	LTR	ERVK	15.2	414	genome	2111	NA	NA
chr6.2_contig-0001291	329600	329629	+	ORR1B1-int	LTR	ERVL-MaLR	13.9	29	genome	72815	152	0.208748
chr6.2_contig-0001291	330321	330454	-	ORR1A3-int	LTR	ERVL-MaLR	21.3	133	genome	9891	53	0.535841
chr6.2_contig-0001291	330474	330530	+	RLTR20A4	LTR	ERVK	12.3	56	genome	11777	2	0.0169823
chr6.2_contig-0001291	332727	332774	+	ORR1B1-int	LTR	ERVL-MaLR	26	47	genome	72815	152	0.208748
chr6.2_contig-0001291	334399	334699	+	ORR1B1	LTR	ERVL-MaLR	13.7	300	genome	17507	9	0.051408
chr6.2_contig-0001291	336162	336260	-	ORR1B1-int	LTR	ERVL-MaLR	13.1	98	genome	72815	152	0.208748
chr6.2_contig-0001291	337912	338064	-	ORR1B1-int	LTR	ERVL-MaLR	16	152	genome	72815	152	0.208748
chr6.2_contig-0001291	338477	338614	-	ORR1B1-int	LTR	ERVL-MaLR	24	137	genome	72815	152	0.208748
chr6.2_contig-0001291	339362	339938	-	RLTR1D	LTR	ERV1	6.9	576	genome	281	NA	NA
chr6.2_contig-0001291	343741	343889	-	ORR1B1-int	LTR	ERVL-MaLR	18.8	148	genome	72815	152	0.208748
chr6.2_contig-0001291	348211	348603	+	MTC	LTR	ERVL-MaLR	14.8	392	genome	25616	8	0.0312305
chr6.2_contig-0001291	352238	352691	-	RLTR12B2	LTR	ERVK	13.4	453	genome	93	NA	NA
chr6.2_contig-0001291	353087	353231	+	ORR1B1-int	LTR	ERVL-MaLR	18.3	144	genome	72815	152	0.208748
chr6.2_contig-0001291	360467	360483	+	ORR1B1-int	LTR	ERVL-MaLR	19.7	16	genome	72815	152	0.208748
chr6.2_contig-0001291	360646	360732	+	MER65-int	LTR	ERV1	19.5	86	genome	176	NA	NA
chr6.2_contig-0001291	360693	360730	-	ORR1B1-int	LTR	ERVL-MaLR	19.3	37	genome	72815	152	0.208748
chr6.2_contig-0001291	360861	360921	-	ORR1B1-int	LTR	ERVL-MaLR	19.3	60	genome	72815	152	0.208748
chr6.2_contig-0001291	360916	361230	+	MER65-int	LTR	ERV1	24.3	314	genome	176	NA	NA
chr6.2_contig-0001291	361605	361764	+	RLTR19A	LTR	ERVK	3.4	159	genome	195	NA	NA
chr6.2_contig-0001291	361981	362176	+	RLTR19A	LTR	ERVK	10.3	195	genome	195	NA	NA
chr6.2_contig-0001291	362366	362469	+	RLTR19A	LTR	ERVK	12.8	103	genome	195	NA	NA
chr6.2_contig-0001291	365174	365498	+	ORR1A2	LTR	ERVL-MaLR	8.3	324	genome	16982	2	0.0117772
chr6.2_contig-0001291	368913	369293	-	MLT1C2	LTR	ERVL-MaLR	29.2	380	genome	4508	NA	NA
chr6.2_contig-0001291	371407	371764	+	MTD	LTR	ERVL-MaLR	19.3	357	genome	48605	17	0.0349758
chr6.2_contig-0001291	373038	373263	+	ORR1D1	LTR	ERVL-MaLR	13.6	225	genome	22495	11	0.0488998
chr6.2_contig-0001291	373402	373509	+	ORR1D1	LTR	ERVL-MaLR	18.5	107	genome	22495	11	0.0488998
chr6.2_contig-0001291	373511	373700	+	MTC	LTR	ERVL-MaLR	18	189	genome	25616	8	0.0312305
chr6.2_contig-0001291	374048	374068	+	ORR1D1	LTR	ERVL-MaLR	17.7	20	genome	22495	11	0.0488998
chr6.2_contig-0001291	375489	375539	+	ORR1D1	LTR	ERVL-MaLR	19.6	50	genome	22495	11	0.0488998
chr6.2_contig-0001291	375524	375690	+	RMER13A1	LTR	ERVK	19	166	genome	1187	NA	NA
chr6.2_contig-0001291	375878	376205	-	MLT1F1	LTR	ERVL-MaLR	29.4	327	genome	984	NA	NA
chr6.2_contig-0001291	377050	377083	-	ORR1B1-int	LTR	ERVL-MaLR	14.4	33	genome	72815	152	0.208748
chr6.2_contig-0001291	377201	377326	+	RMER15-int	LTR	ERVL	20.7	125	genome	3874	NA	NA
chr6.2_contig-0001291	377367	377403	+	RMER15-int	LTR	ERVL	20.7	36	genome	3874	NA	NA
chr6.2_contig-0001291	377754	377901	-	MTD	LTR	ERVL-MaLR	17.7	147	genome	48605	17	0.0349758
chr6.2_contig-0001291	377896	377972	-	MTD	LTR	ERVL-MaLR	15.8	76	genome	48605	17	0.0349758
chr6.2_contig-0001291	378463	378886	-	RMER4A	LTR	ERVK	13.2	423	genome	2111	NA	NA
chr6.2_contig-0001291	379953	380093	-	MTD	LTR	ERVL-MaLR	20.1	140	genome	48605	17	0.0349758
chr6.2_contig-0001291	380275	380406	-	MTD	LTR	ERVL-MaLR	19.9	131	genome	48605	17	0.0349758
chr6.2_contig-0001291	380489	380699	+	MLT1J	LTR	ERVL-MaLR	28.8	210	genome	1127	NA	NA
chr6.2_contig-0001291	381320	381500	+	RMER4B	LTR	ERVK	13.3	180	genome	5129	NA	NA
chr6.2_contig-0001291	381504	381683	+	MurERV4-int	LTR	ERVK	18.6	179	genome	1480	NA	NA
chr6.2_contig-0001291	381726	381794	+	MurERV4-int	LTR	ERVK	11.6	68	genome	1480	NA	NA
chr6.2_contig-0001291	381796	382138	+	MTB_Mm	LTR	ERVL-MaLR	10.4	342	genome	5415	NA	NA
chr6.2_contig-0001291	382296	382340	+	MTB_Mm	LTR	ERVL-MaLR	6.5	44	genome	5415	NA	NA
chr6.2_contig-0001291	382341	382547	+	MurERV4-int	LTR	ERVK	14.6	206	genome	1480	NA	NA
chr6.2_contig-0001291	382567	382708	-	MurERV4-int	LTR	ERVK	10.9	141	genome	1480	NA	NA
chr6.2_contig-0001291	382711	383337	+	MurERV4-int	LTR	ERVK	15.1	626	genome	1480	NA	NA
chr6.2_contig-0001291	383373	383703	+	MurERV4-int	LTR	ERVK	15.1	330	genome	1480	NA	NA
chr6.2_contig-0001291	384198	384305	+	MLT1B	LTR	ERVL-MaLR	28.1	107	genome	5735	3	0.0523104
chr6.2_contig-0001291	384306	384534	+	ORR1B2	LTR	ERVL-MaLR	13.2	228	genome	9453	NA	NA
chr6.2_contig-0001291	384535	385435	-	RMER19B	LTR	ERVK	14.7	900	genome	5661	NA	NA
chr6.2_contig-0001291	385436	385533	+	ORR1B2	LTR	ERVL-MaLR	17.6	97	genome	9453	NA	NA
chr6.2_contig-0001291	386726	386825	-	MamRep605b	LTR		18.4	99	genome	138	NA	NA
chr6.2_contig-0001291	387508	387602	-	MTB_Mm	LTR	ERVL-MaLR	24	94	genome	5415	NA	NA
chr6.2_contig-0001291	387603	388354	-	RLTR33	LTR	ERVK	12.9	751	genome	1289	NA	NA
chr6.2_contig-0001291	388355	388476	-	MTC	LTR	ERVL-MaLR	12.8	121	genome	25616	8	0.0312305
chr6.2_contig-0001291	388598	389115	+	RLTR17	LTR	ERVK	14.6	517	genome	1244	4	0.321543
chr6.2_contig-0001291	389116	389586	-	RMER19B2	LTR	ERVK	15.8	470	genome	2457	NA	NA
chr6.2_contig-0001291	390122	390138	-	ORR1B1-int	LTR	ERVL-MaLR	17.3	16	genome	72815	152	0.208748
chr6.2_contig-0001291	390286	390300	-	ORR1B1-int	LTR	ERVL-MaLR	17.3	14	genome	72815	152	0.208748
chr6.2_contig-0001291	390288	390835	-	RLTR12A	LTR	ERVK	13.1	547	genome	881	NA	NA
chr6.2_contig-0001291	391275	391587	-	MTE2a	LTR	ERVL-MaLR	25.6	312	genome	14053	NA	NA
chr6.2_contig-0001291	391953	392313	-	RLTR14	LTR	ERV1	14.1	360	genome	2238	NA	NA
chr6.2_contig-0001291	392870	393088	+	MTE2a	LTR	ERVL-MaLR	22.9	218	genome	14053	NA	NA
chr6.2_contig-0001291	393145	393251	+	RMER4A	LTR	ERVK	7.5	106	genome	2111	NA	NA
chr6.2_contig-0001291	393252	393821	+	RLTR6B_Mm	LTR	ERV1	3.9	569	genome	589	3	0.509338
chr6.2_contig-0001291	393823	396633	+	RLTR6-int	LTR	ERV1	3	2810	genome	547	6	1.09689
chr6.2_contig-0001291	396626	399872	+	RLTR6-int	LTR	ERV1	3	3246	genome	547	6	1.09689
chr6.2_contig-0001291	399873	400442	+	RLTR6B_Mm	LTR	ERV1	3.7	569	genome	589	3	0.509338
chr6.2_contig-0001291	400443	400768	+	RMER4A	LTR	ERVK	15.2	325	genome	2111	NA	NA
chr6.2_contig-0001291	400781	400901	+	MTE2a	LTR	ERVL-MaLR	21.6	120	genome	14053	NA	NA
chr6.2_contig-0001291	401108	401237	-	ORR1A1-int	LTR	ERVL-MaLR	20.9	129	genome	2662	4	0.150263
chr6.2_contig-0001291	402022	402134	-	RLTR20A2	LTR	ERVK	16.6	112	genome	437	NA	NA
chr6.2_contig-0001291	402109	402125	+	ORR1B1-int	LTR	ERVL-MaLR	17	16	genome	72815	152	0.208748
chr6.2_contig-0001291	402322	402776	-	RLTR20A2	LTR	ERVK	13.4	454	genome	437	NA	NA
chr6.2_contig-0001291	402814	402940	-	ORR1B1-int	LTR	ERVL-MaLR	19.8	126	genome	72815	152	0.208748
chr6.2_contig-0001291	405459	405620	+	RMER4B	LTR	ERVK	13.2	161	genome	5129	NA	NA
chr6.2_contig-0001291	406143	406209	+	MLT1C2	LTR	ERVL-MaLR	17.2	66	genome	4508	NA	NA
chr6.2_contig-0001291	407520	408196	+	MLTR18C_MM	LTR	ERVK	15.8	676	genome	446	NA	NA
chr6.2_contig-0001291	411887	412011	+	MT2B	LTR	ERVL	13.1	124	genome	11536	24	0.208044
chr6.2_contig-0001291	414854	414871	+	MYSERV6-int	LTR	ERVK	10.8	17	genome	11540	129	1.11785
chr6.2_contig-0001291	424711	424989	+	RLTR31B2	LTR	ERVK	20.1	278	genome	1290	NA	NA
chr6.2_contig-0001291	426755	427103	+	RLTR15	LTR	ERVK	12.1	348	genome	2347	NA	NA
chr6.2_contig-0001291	428060	428125	+	RLTR25A	LTR	ERVK	16.9	65	genome	2265	61	2.69316
chr6.2_contig-0001291	428394	428755	+	RLTR15	LTR	ERVK	13.7	361	genome	2347	NA	NA
chr6.2_contig-0001291	434681	434991	-	RLTR17B_Mm	LTR	ERVK	21.5	310	genome	47649	60	0.125921
chr6.2_contig-0001291	436416	436890	+	RMER4B	LTR	ERVK	13.4	474	genome	5129	NA	NA
chr6.2_contig-0001291	444401	444431	-	MT2B	LTR	ERVL	16.4	30	genome	11536	24	0.208044
chr6.2_contig-0001291	444758	445030	+	MTD	LTR	ERVL-MaLR	18.2	272	genome	48605	17	0.0349758
chr6.2_contig-0001291	446263	446366	-	MT2B	LTR	ERVL	22.8	103	genome	11536	24	0.208044
chr6.2_contig-0001291	448577	448988	+	MTC	LTR	ERVL-MaLR	13.8	411	genome	25616	8	0.0312305
chr6.2_contig-0001291	450378	450705	-	RLTR9A3	LTR	ERVK	8.9	327	genome	772	NA	NA
chr6.2_contig-0001291	451412	451462	+	ERV3-16A3_LTR	LTR	ERVL	19.6	50	genome	109	NA	NA
chr6.2_contig-0001291	459207	459632	+	RLTR31C_MM	LTR	ERVK	16.9	425	genome	625	NA	NA
chr6.2_contig-0001291	465494	465507	+	ORR1B1-int	LTR	ERVL-MaLR	17.4	13	genome	72815	152	0.208748
chr6.2_contig-0001291	466226	466700	-	RMER4A	LTR	ERVK	11.8	474	genome	2111	NA	NA
chr6.2_contig-0001291	466800	466870	+	RMER19A	LTR	ERVK	9.2	70	genome	2003	NA	NA
chr6.2_contig-0001291	466871	467476	+	RLTR34B_MM	LTR	ERVK	16.2	605	genome	571	NA	NA
chr6.2_contig-0001291	467477	468045	+	RMER19A	LTR	ERVK	16.1	568	genome	2003	NA	NA
chr6.2_contig-0001291	470424	470488	-	ORR1A1-int	LTR	ERVL-MaLR	9.9	64	genome	2662	4	0.150263
chr6.2_contig-0001291	473401	473521	-	ORR1B1-int	LTR	ERVL-MaLR	16.9	120	genome	72815	152	0.208748
chr6.2_contig-0001291	481180	481262	+	MTC	LTR	ERVL-MaLR	23.2	82	genome	25616	8	0.0312305
chr6.2_contig-0001291	481907	482073	+	MTC	LTR	ERVL-MaLR	19.5	166	genome	25616	8	0.0312305
chr6.2_contig-0001291	485291	485387	-	RLTR17B_Mm	LTR	ERVK	20.9	96	genome	47649	60	0.125921
chr6.2_contig-0001291	485482	485519	-	RLTR17B_Mm	LTR	ERVK	20.9	37	genome	47649	60	0.125921
chr6.2_contig-0001291	485707	485895	-	ORR1G	LTR	ERVL-MaLR	23.2	188	genome	5345	20	0.374181
chr6.2_contig-0001291	486203	486267	+	RMER3D-int	LTR	ERVK	16.9	64	genome	2558	18	0.703675
chr6.2_contig-0001291	486269	486709	+	BGLII_B	LTR	ERVK	11.4	440	genome	1060	55	5.18868
chr6.2_contig-0001291	489885	490001	+	RMER15	LTR	ERVL	20.1	116	genome	13226	34	0.257069
chr6.2_contig-0001291	492057	492863	-	RMER13B	LTR	ERVK	16.7	806	genome	2230	NA	NA
chr6.2_contig-0001291	493349	493490	+	ORR1A1-int	LTR	ERVL-MaLR	21.1	141	genome	2662	4	0.150263
chr6.2_contig-0001291	493995	494084	-	MT2B	LTR	ERVL	19.8	89	genome	11536	24	0.208044
chr6.2_contig-0001291	494135	494150	+	ORR1A4	LTR	ERVL-MaLR	18.2	15	genome	9103	9	0.0988685
chr6.2_contig-0001291	494728	494995	+	ORR1A4	LTR	ERVL-MaLR	13.4	267	genome	9103	9	0.0988685
chr6.2_contig-0001291	495011	495026	+	ORR1A4	LTR	ERVL-MaLR	9.4	15	genome	9103	9	0.0988685
chr6.2_contig-0001291	495610	496038	-	RLTR31C_MM	LTR	ERVK	18.4	428	genome	625	NA	NA
chr6.2_contig-0001291	496243	496548	-	LTR33C	LTR	ERVL	29.6	305	genome	99	NA	NA
chr6.2_contig-0001291	496623	497437	+	RMER19B	LTR	ERVK	14.4	814	genome	5661	NA	NA
chr6.2_contig-0001291	499422	499951	-	RLTR20D	LTR	ERVK	14.5	529	genome	925	12	1.2973
chr6.2_contig-0001291	506342	507089	-	MTC	LTR	ERVL-MaLR	13.1	747	genome	25616	8	0.0312305
chr6.2_contig-0001291	507097	507406	-	MTC	LTR	ERVL-MaLR	12.3	309	genome	25616	8	0.0312305
chr6.2_contig-0001291	507746	508069	+	RMER15	LTR	ERVL	13.6	323	genome	13226	34	0.257069
chr6.2_contig-0001291	508295	508485	-	ORR1C2	LTR	ERVL-MaLR	12.9	190	genome	12112	NA	NA
chr6.2_contig-0001291	508524	508564	-	ORR1C2	LTR	ERVL-MaLR	12.9	40	genome	12112	NA	NA
chr6.2_contig-0001291	508876	509149	-	ORR1C2	LTR	ERVL-MaLR	14.9	273	genome	12112	NA	NA
chr6.2_contig-0001291	509126	509150	+	ORR1A3-int	LTR	ERVL-MaLR	18.8	24	genome	9891	53	0.535841
chr6.2_contig-0001291	509298	510564	-	ORR1C2	LTR	ERVL-MaLR	20.1	1266	genome	12112	NA	NA
chr6.2_contig-0001291	510569	510935	-	ORR1C2	LTR	ERVL-MaLR	14.8	366	genome	12112	NA	NA
chr6.2_contig-0001291	511496	511912	-	MTD	LTR	ERVL-MaLR	18.2	416	genome	48605	17	0.0349758
chr6.2_contig-0001291	515886	516057	-	ORR1A2	LTR	ERVL-MaLR	12.8	171	genome	16982	2	0.0117772
chr6.2_contig-0001291	516051	516838	+	RMER17A	LTR	ERVK	12	787	genome	2161	29	1.34197
chr6.2_contig-0001291	517680	518073	+	MTA_Mm	LTR	ERVL-MaLR	2.5	393	genome	17633	127	0.72024
chr6.2_contig-0001291	518193	518368	-	ORR1F	LTR	ERVL-MaLR	36.2	175	genome	14623	2	0.0136771
chr6.2_contig-0001291	518620	519015	+	MTEb	LTR	ERVL-MaLR	24.7	395	genome	10819	37	0.341991
chr6.2_contig-0001291	520800	520962	-	MTD	LTR	ERVL-MaLR	24.1	162	genome	48605	17	0.0349758
chr6.2_contig-0001291	521545	521636	-	MTD	LTR	ERVL-MaLR	22.5	91	genome	48605	17	0.0349758
chr6.2_contig-0001291	523456	523903	-	RMER17C	LTR	ERVK	13.9	447	genome	6574	21	0.31944
chr6.2_contig-0001291	525005	525104	-	MLT1A1	LTR	ERVL-MaLR	22	99	genome	5831	NA	NA
chr6.2_contig-0001291	525480	525567	+	MT2A	LTR	ERVL	19.3	87	genome	7547	36	0.477011
chr6.2_contig-0001291	525778	525824	+	MT2A	LTR	ERVL	13.3	46	genome	7547	36	0.477011
chr6.2_contig-0001291	526030	526266	-	RLTR28	LTR	ERVL	16.9	236	genome	1935	NA	NA
chr6.2_contig-0001291	526484	526753	-	RLTR28	LTR	ERVL	13.3	269	genome	1935	NA	NA
chr6.2_contig-0001291	527654	528054	+	MTE2a	LTR	ERVL-MaLR	23.2	400	genome	14053	NA	NA
chr6.2_contig-0001291	534970	535077	-	ORR1D1	LTR	ERVL-MaLR	25.7	107	genome	22495	11	0.0488998
chr6.2_contig-0001291	535147	535485	-	ORR1D1	LTR	ERVL-MaLR	23.6	338	genome	22495	11	0.0488998
chr6.2_contig-0001291	538093	538197	+	RMER15-int	LTR	ERVL	28.1	104	genome	3874	NA	NA
chr6.2_contig-0001291	539410	539730	-	ORR1D1	LTR	ERVL-MaLR	22.6	320	genome	22495	11	0.0488998
chr6.2_contig-0001291	546324	546429	-	ORR1D1	LTR	ERVL-MaLR	26.2	105	genome	22495	11	0.0488998
chr6.2_contig-0001291	546484	546836	-	ORR1D1	LTR	ERVL-MaLR	25.2	352	genome	22495	11	0.0488998
chr6.2_contig-0001291	549441	549544	+	RMER15-int	LTR	ERVL	27.4	103	genome	3874	NA	NA
chr6.2_contig-0001291	550773	550945	-	ORR1D1	LTR	ERVL-MaLR	22.8	172	genome	22495	11	0.0488998
chr6.2_contig-0001291	551139	551341	-	MTA_Mm	LTR	ERVL-MaLR	5.4	202	genome	17633	127	0.72024
chr6.2_contig-0001291	551355	551484	-	ORR1D1	LTR	ERVL-MaLR	27.7	129	genome	22495	11	0.0488998
chr6.2_contig-0001291	551797	551902	-	ORR1D1	LTR	ERVL-MaLR	24.8	105	genome	22495	11	0.0488998
chr6.2_contig-0001291	551957	552309	-	ORR1D1	LTR	ERVL-MaLR	25.2	352	genome	22495	11	0.0488998
chr6.2_contig-0001291	566647	566682	+	RMER15	LTR	ERVL	5.6	35	genome	13226	34	0.257069
chr6.2_contig-0001291	566684	567653	-	RMER19B	LTR	ERVK	18.8	969	genome	5661	NA	NA
chr6.2_contig-0001291	567672	568851	+	RMER15-int	LTR	ERVL	21.2	1179	genome	3874	NA	NA
chr6.2_contig-0001291	568858	569209	-	ORR1B1	LTR	ERVL-MaLR	12.6	351	genome	17507	9	0.051408
chr6.2_contig-0001291	569210	569343	+	RMER15-int	LTR	ERVL	18.8	133	genome	3874	NA	NA
chr6.2_contig-0001291	569332	569470	+	RMER15-int	LTR	ERVL	15.9	138	genome	3874	NA	NA
chr6.2_contig-0001291	569488	569926	+	RMER15-int	LTR	ERVL	23.3	438	genome	3874	NA	NA
chr6.2_contig-0001291	569927	570432	+	RMER15	LTR	ERVL	14.6	505	genome	13226	34	0.257069
chr6.2_contig-0001291	570762	570816	+	MLTR12	LTR	ERV1	18.2	54	genome	402	NA	NA
chr6.2_contig-0001291	572356	572745	+	RMER17C	LTR	ERVK	14.3	389	genome	6574	21	0.31944
chr6.2_contig-0001291	573895	574060	-	RMER4A	LTR	ERVK	12.2	165	genome	2111	NA	NA
chr6.2_contig-0001291	574067	574746	+	RLTR14-int	LTR	ERV1	18.4	679	genome	1903	NA	NA
chr6.2_contig-0001291	574793	574966	+	RLTR14-int	LTR	ERV1	18.4	173	genome	1903	NA	NA
chr6.2_contig-0001291	575179	575512	+	RLTR14-int	LTR	ERV1	16.2	333	genome	1903	NA	NA
chr6.2_contig-0001291	575720	575799	+	RLTR14-int	LTR	ERV1	16.5	79	genome	1903	NA	NA
chr6.2_contig-0001291	576107	576318	+	RLTR14-int	LTR	ERV1	12	211	genome	1903	NA	NA
chr6.2_contig-0001291	576323	576559	+	RLTR14_RN	LTR	ERV1	26.3	236	genome	1114	15	1.3465
chr6.2_contig-0001291	576835	577339	+	RLTR1C	LTR	ERV1	4.6	504	genome	681	NA	NA
chr6.2_contig-0001291	578320	578465	+	MLTR12	LTR	ERV1	28.2	145	genome	402	NA	NA
chr6.2_contig-0001291	578554	578732	+	MLTR12	LTR	ERV1	21.2	178	genome	402	NA	NA
chr6.2_contig-0001291	578861	579219	+	ORR1C1	LTR	ERVL-MaLR	15.6	358	genome	8821	20	0.226732
chr6.2_contig-0001291	580029	580212	-	LTR41B	LTR	ERVL	30.6	183	genome	124	NA	NA
chr6.2_contig-0001291	582617	582743	-	MTEb	LTR	ERVL-MaLR	25.8	126	genome	10819	37	0.341991
chr6.2_contig-0001291	583241	583327	+	MLT1H-int	LTR	ERVL-MaLR	28.7	86	genome	165	NA	NA
chr6.2_contig-0001291	583704	583897	-	MTE2b	LTR	ERVL-MaLR	25	193	genome	15563	NA	NA
chr6.2_contig-0001291	584006	584155	-	MTE2b	LTR	ERVL-MaLR	28.6	149	genome	15563	NA	NA
chr6.2_contig-0001291	585364	585593	+	ORR1F	LTR	ERVL-MaLR	29.8	229	genome	14623	2	0.0136771
chr6.2_contig-0001291	585618	586085	+	RMER13A	LTR	ERVK	14.9	467	genome	1149	NA	NA
chr6.2_contig-0001291	586278	586340	+	RMER13A	LTR	ERVK	16.1	62	genome	1149	NA	NA
chr6.2_contig-0001291	586342	587264	-	MTC	LTR	ERVL-MaLR	14.1	922	genome	25616	8	0.0312305
chr6.2_contig-0001291	587510	587715	-	MTC	LTR	ERVL-MaLR	18	205	genome	25616	8	0.0312305
chr6.2_contig-0001291	587720	588094	-	MTC	LTR	ERVL-MaLR	11.4	374	genome	25616	8	0.0312305
chr6.2_contig-0001291	590027	590237	-	ORR1D1	LTR	ERVL-MaLR	16.3	210	genome	22495	11	0.0488998
chr6.2_contig-0001291	591596	591987	-	MLT2D	LTR	ERVL	30.1	391	genome	1190	NA	NA
chr6.2_contig-0001291	593657	593776	-	ORR1E	LTR	ERVL-MaLR	28.4	119	genome	19637	NA	NA
chr6.2_contig-0001291	593870	593949	-	RLTR31D_MM	LTR	ERVK	8.8	79	genome	5651	4	0.0707839
chr6.2_contig-0001291	594746	594846	-	ORR1E	LTR	ERVL-MaLR	23.8	100	genome	19637	NA	NA
chr6.2_contig-0001291	594847	595732	-	MTE-int	LTR	ERVL-MaLR	28.9	885	genome	5161	NA	NA
chr6.2_contig-0001291	597380	597680	-	ORR1E	LTR	ERVL-MaLR	31.4	300	genome	19637	NA	NA
chr6.2_contig-0001291	597692	597991	-	MTE-int	LTR	ERVL-MaLR	26.3	299	genome	5161	NA	NA
chr6.2_contig-0001291	601923	602299	+	ORR1D1	LTR	ERVL-MaLR	16.1	376	genome	22495	11	0.0488998
chr6.2_contig-0001291	602740	603007	+	MLT2D	LTR	ERVL	32.7	267	genome	1190	NA	NA
chr6.2_contig-0001291	604177	604417	-	RLTR14	LTR	ERV1	12.7	240	genome	2238	NA	NA
chr6.2_contig-0001291	604418	604749	-	ORR1A4	LTR	ERVL-MaLR	8.7	331	genome	9103	9	0.0988685
chr6.2_contig-0001291	604750	604877	-	RLTR14	LTR	ERV1	14.7	127	genome	2238	NA	NA
chr6.2_contig-0001291	605158	605326	+	ORR1C2	LTR	ERVL-MaLR	17.8	168	genome	12112	NA	NA
chr6.2_contig-0001291	605454	605639	+	ORR1C2	LTR	ERVL-MaLR	17.8	185	genome	12112	NA	NA
chr6.2_contig-0001291	606059	606258	+	ORR1D2	LTR	ERVL-MaLR	17.2	199	genome	15762	113	0.716914
chr6.2_contig-0001291	606344	606475	+	ORR1D2	LTR	ERVL-MaLR	19.8	131	genome	15762	113	0.716914
chr6.2_contig-0001291	607269	607478	+	MLT2C2	LTR	ERVL	27.2	209	genome	547	NA	NA
chr6.2_contig-0001291	610861	610983	-	RMER15	LTR	ERVL	30.8	122	genome	13226	34	0.257069
chr6.2_contig-0001291	612530	612728	-	ORR1F	LTR	ERVL-MaLR	31.2	198	genome	14623	2	0.0136771
chr6.2_contig-0001291	614043	614130	-	MLT1H-int	LTR	ERVL-MaLR	22.1	87	genome	165	NA	NA
chr6.2_contig-0001291	614477	614723	+	MTEb	LTR	ERVL-MaLR	27.9	246	genome	10819	37	0.341991
chr6.2_contig-0001291	619414	619566	+	RLTR1C	LTR	ERV1	9.8	152	genome	681	NA	NA
chr6.2_contig-0001291	619573	620003	+	MMVL30-int	LTR	ERV1	9.2	430	genome	1025	8	0.780488
chr6.2_contig-0001291	620039	620183	+	MMVL30-int	LTR	ERV1	15.4	144	genome	1025	8	0.780488
chr6.2_contig-0001291	620485	621242	+	MMVL30-int	LTR	ERV1	8.4	757	genome	1025	8	0.780488
chr6.2_contig-0001291	621274	621361	+	MMVL30-int	LTR	ERV1	7.5	87	genome	1025	8	0.780488
chr6.2_contig-0001291	621373	621563	+	MMVL30-int	LTR	ERV1	19.1	190	genome	1025	8	0.780488
chr6.2_contig-0001291	621790	622194	+	MMVL30-int	LTR	ERV1	5.7	404	genome	1025	8	0.780488
chr6.2_contig-0001291	628676	628754	+	MMVL30-int	LTR	ERV1	6.3	78	genome	1025	8	0.780488
chr6.2_contig-0001291	634947	635025	+	MMVL30-int	LTR	ERV1	6.3	78	genome	1025	8	0.780488
chr6.2_contig-0001291	641217	642944	+	MMVL30-int	LTR	ERV1	6.9	1727	genome	1025	8	0.780488
chr6.2_contig-0001291	642945	643350	+	RLTR1C	LTR	ERV1	3	405	genome	681	NA	NA
chr6.2_contig-0001291	644229	644489	+	RMER19B	LTR	ERVK	21.6	260	genome	5661	NA	NA
chr6.2_contig-0001291	644502	645029	+	RMER19B	LTR	ERVK	15	527	genome	5661	NA	NA
chr6.2_contig-0001291	645599	645739	-	LTR16C	LTR	ERVL	32.9	140	genome	507	NA	NA
chr6.2_contig-0001291	648244	648336	-	RMER15-int	LTR	ERVL	30.4	92	genome	3874	NA	NA
chr6.2_contig-0001291	650356	650702	+	ORR1A1	LTR	ERVL-MaLR	16.6	346	genome	4937	7	0.141787
chr6.2_contig-0001291	656024	656175	+	RMER4B	LTR	ERVK	19.4	151	genome	5129	NA	NA
chr6.2_contig-0001291	656354	656556	+	RMER4B	LTR	ERVK	23.6	202	genome	5129	NA	NA
chr6.2_contig-0001291	656600	656951	-	ORR1A4	LTR	ERVL-MaLR	17.8	351	genome	9103	9	0.0988685
chr6.2_contig-0001291	661636	661889	+	RMER19B	LTR	ERVK	21.4	253	genome	5661	NA	NA
chr6.2_contig-0001291	661900	662405	+	RMER19B	LTR	ERVK	16.1	505	genome	5661	NA	NA
chr6.2_contig-0001291	670153	670222	+	RMER19B	LTR	ERVK	14.3	69	genome	5661	NA	NA
chr6.2_contig-0001291	675499	675828	+	MTE2a	LTR	ERVL-MaLR	24.9	329	genome	14053	NA	NA
chr6.2_contig-0001291	675831	676301	-	RMER19B	LTR	ERVK	18.5	470	genome	5661	NA	NA
chr6.2_contig-0001291	676335	676656	-	RMER19B	LTR	ERVK	18.8	321	genome	5661	NA	NA
chr6.2_contig-0001291	676657	676741	+	MTE2a	LTR	ERVL-MaLR	18.8	84	genome	14053	NA	NA
chr6.2_contig-0001291	677658	677856	-	RMER4B	LTR	ERVK	22.9	198	genome	5129	NA	NA
chr6.2_contig-0001291	678093	678211	-	RMER4B	LTR	ERVK	19.6	118	genome	5129	NA	NA
chr6.2_contig-0001291	681497	682145	-	RLTR26_Mus	LTR	ERVK	12.9	648	genome	846	NA	NA
chr6.2_contig-0001291	682759	682983	+	RMER4B	LTR	ERVK	17.8	224	genome	5129	NA	NA
chr6.2_contig-0001291	683126	683214	+	RMER4B	LTR	ERVK	20	88	genome	5129	NA	NA
chr6.2_contig-0001291	683238	684421	+	MurERV4-int	LTR	ERVK	27	1183	genome	1480	NA	NA
chr6.2_contig-0001291	688148	688651	+	MYSERV-int	LTR	ERVK	18	503	genome	2540	11	0.433071
chr6.2_contig-0001291	688889	689557	+	MYSERV-int	LTR	ERVK	18	668	genome	2540	11	0.433071
chr6.2_contig-0001291	690819	691150	-	IAPEY3_LTR	LTR	ERVK	5.7	331	genome	658	NA	NA
chr6.2_contig-0001291	691151	691882	-	IAPEY3-int	LTR	ERVK	6.2	731	genome	1024	9	0.878906
chr6.2_contig-0001291	691883	692134	-	IAPEY3-int	LTR	ERVK	7.7	251	genome	1024	9	0.878906
chr6.2_contig-0001291	692111	693531	-	IAPEY3-int	LTR	ERVK	8.5	1420	genome	1024	9	0.878906
chr6.2_contig-0001291	693532	693863	-	IAPEY3_LTR	LTR	ERVK	4.5	331	genome	658	NA	NA
chr6.2_contig-0001291	695827	695950	+	ORR1D1	LTR	ERVL-MaLR	24.2	123	genome	22495	11	0.0488998
chr6.2_contig-0001291	696878	696968	+	ORR1D1	LTR	ERVL-MaLR	22	90	genome	22495	11	0.0488998
chr6.2_contig-0001291	697123	697229	+	ORR1D1	LTR	ERVL-MaLR	28.3	106	genome	22495	11	0.0488998
chr6.2_contig-0001291	697548	697884	+	ORR1D1	LTR	ERVL-MaLR	27	336	genome	22495	11	0.0488998
chr6.2_contig-0001291	699111	699177	-	RMER15-int	LTR	ERVL	26.9	66	genome	3874	NA	NA
chr6.2_contig-0001291	701769	702123	+	ORR1D1	LTR	ERVL-MaLR	25.4	354	genome	22495	11	0.0488998
chr6.2_contig-0001291	702176	702281	+	ORR1D1	LTR	ERVL-MaLR	24.3	105	genome	22495	11	0.0488998
chr6.2_contig-0001291	702593	702927	+	ORR1D1	LTR	ERVL-MaLR	27.2	334	genome	22495	11	0.0488998
chr6.2_contig-0001291	708121	708644	-	RMER19C	LTR	ERVK	23.6	523	genome	3147	NA	NA
chr6.2_contig-0001291	711646	711949	+	ORR1D-int	LTR	ERVL-MaLR	25.6	303	genome	606	NA	NA
chr6.2_contig-0001291	715844	716198	+	ORR1D1	LTR	ERVL-MaLR	25.4	354	genome	22495	11	0.0488998
chr6.2_contig-0001291	716251	716356	+	ORR1D1	LTR	ERVL-MaLR	27.2	105	genome	22495	11	0.0488998
chr6.2_contig-0001291	716669	717005	+	ORR1D1	LTR	ERVL-MaLR	26.3	336	genome	22495	11	0.0488998
chr6.2_contig-0001291	722292	722733	+	RLTR10C	LTR	ERVK	4.4	441	genome	1749	7	0.400229
chr6.2_contig-0001291	722727	723070	+	MMERVK10C-int	LTR	ERVK	5.5	343	genome	2984	26	0.871314
chr6.2_contig-0001291	723068	723357	+	MMERVK10C-int	LTR	ERVK	14.9	289	genome	2984	26	0.871314
chr6.2_contig-0001291	723358	723413	+	MMERVK10C-int	LTR	ERVK	1.8	55	genome	2984	26	0.871314
chr6.2_contig-0001291	723400	723888	+	MMERVK10C-int	LTR	ERVK	11.5	488	genome	2984	26	0.871314
chr6.2_contig-0001291	723881	723943	+	MMERVK10C-int	LTR	ERVK	9.5	62	genome	2984	26	0.871314
chr6.2_contig-0001291	723950	728981	+	MMERVK10C-int	LTR	ERVK	2.7	5031	genome	2984	26	0.871314
chr6.2_contig-0001291	728982	729429	+	RLTR10C	LTR	ERVK	4.7	447	genome	1749	7	0.400229
chr6.2_contig-0001291	735485	736016	-	RMER19C	LTR	ERVK	24	531	genome	3147	NA	NA
chr6.2_contig-0001291	739879	740231	+	ORR1D1	LTR	ERVL-MaLR	24.9	352	genome	22495	11	0.0488998
chr6.2_contig-0001291	740286	740393	+	ORR1D1	LTR	ERVL-MaLR	25.2	107	genome	22495	11	0.0488998
chr6.2_contig-0001291	740706	741040	+	ORR1D1	LTR	ERVL-MaLR	26.2	334	genome	22495	11	0.0488998
chr6.2_contig-0001291	752419	752942	-	RMER19C	LTR	ERVK	25.1	523	genome	3147	NA	NA
chr6.2_contig-0001291	755958	756261	+	ORR1D-int	LTR	ERVL-MaLR	26.6	303	genome	606	NA	NA
chr6.2_contig-0001291	763545	763629	-	MTE2a	LTR	ERVL-MaLR	17.6	84	genome	14053	NA	NA
chr6.2_contig-0001291	763630	763951	+	RMER19B	LTR	ERVK	16.6	321	genome	5661	NA	NA
chr6.2_contig-0001291	763980	764417	+	RMER19B	LTR	ERVK	18.9	437	genome	5661	NA	NA
chr6.2_contig-0001291	764420	764752	-	MTE2a	LTR	ERVL-MaLR	23.5	332	genome	14053	NA	NA
chr6.2_contig-0001291	766871	767190	+	ORR1D1	LTR	ERVL-MaLR	19.7	319	genome	22495	11	0.0488998
chr6.2_contig-0001291	767798	768370	-	MTE-int	LTR	ERVL-MaLR	22.5	572	genome	5161	NA	NA
chr6.2_contig-0001291	768419	768699	-	MTEa	LTR	ERVL-MaLR	20.9	280	genome	17156	2	0.0116577
chr6.2_contig-0001291	768934	768998	-	MTEa	LTR	ERVL-MaLR	26.1	64	genome	17156	2	0.0116577
chr6.2_contig-0001291	769785	770180	+	MER70B	LTR	ERVL	31.7	395	genome	123	NA	NA
chr6.2_contig-0001291	770474	770791	-	RLTR11C_MM	LTR	ERVK	20	317	genome	827	NA	NA
chr6.2_contig-0001291	770844	771096	-	RLTR11C_MM	LTR	ERVK	20	252	genome	827	NA	NA
chr6.2_contig-0001291	774295	774337	-	ORR1C2	LTR	ERVL-MaLR	12.3	42	genome	12112	NA	NA
chr6.2_contig-0001291	774338	774546	+	RMER19B2	LTR	ERVK	13.9	208	genome	2457	NA	NA
chr6.2_contig-0001291	774547	775064	+	ERVB4_1B-LTR_MM	LTR	ERVK	4	517	genome	581	1	0.172117
chr6.2_contig-0001291	775065	775597	+	RMER19B2	LTR	ERVK	15.9	532	genome	2457	NA	NA
chr6.2_contig-0001291	775602	775943	-	ORR1C2	LTR	ERVL-MaLR	18.1	341	genome	12112	NA	NA
chr6.2_contig-0001291	777255	777414	-	ORR1C2	LTR	ERVL-MaLR	24	159	genome	12112	NA	NA
chr6.2_contig-0001291	784242	784474	-	ORR1F	LTR	ERVL-MaLR	31.6	232	genome	14623	2	0.0136771
chr6.2_contig-0001291	786066	786126	-	ORR1E	LTR	ERVL-MaLR	15.5	60	genome	19637	NA	NA
chr6.2_contig-0001291	786533	786859	+	MTEb	LTR	ERVL-MaLR	24.2	326	genome	10819	37	0.341991
chr6.2_contig-0001291	787054	787414	+	MLTR12	LTR	ERV1	19.4	360	genome	402	NA	NA
chr6.2_contig-0001291	790368	790540	-	MLT1B	LTR	ERVL-MaLR	28.4	172	genome	5735	3	0.0523104
chr6.2_contig-0001291	790584	790701	-	MLT1B	LTR	ERVL-MaLR	28.4	117	genome	5735	3	0.0523104
chr6.2_contig-0001291	791081	791175	+	RMER4A	LTR	ERVK	8.4	94	genome	2111	NA	NA
chr6.2_contig-0001291	791188	791248	+	RMER4A	LTR	ERVK	16.4	60	genome	2111	NA	NA
chr6.2_contig-0001291	791249	791956	+	MurERV4-int	LTR	ERVK	15.8	707	genome	1480	NA	NA
chr6.2_contig-0001291	791951	791962	+	MYSERV6-int	LTR	ERVK	12.9	11	genome	11540	129	1.11785
chr6.2_contig-0001291	792143	792508	+	MurERV4-int	LTR	ERVK	12.9	365	genome	1480	NA	NA
chr6.2_contig-0001291	793019	793239	+	MurERV4-int	LTR	ERVK	9	220	genome	1480	NA	NA
chr6.2_contig-0001291	793240	793598	-	RLTR31D_MM	LTR	ERVK	25	358	genome	5651	4	0.0707839
chr6.2_contig-0001291	793602	793921	+	MurERV4-int	LTR	ERVK	12.3	319	genome	1480	NA	NA
chr6.2_contig-0001291	794052	794405	+	RLTR15	LTR	ERVK	19.6	353	genome	2347	NA	NA
chr6.2_contig-0001291	799549	799651	+	MLT1A1	LTR	ERVL-MaLR	19.6	102	genome	5831	NA	NA
chr6.2_contig-0001291	799763	799813	-	MLT1A1	LTR	ERVL-MaLR	17.6	50	genome	5831	NA	NA
chr6.2_contig-0001291	799803	799818	+	ORR1B1-int	LTR	ERVL-MaLR	25.2	15	genome	72815	152	0.208748
chr6.2_contig-0001291	800058	800379	-	ORR1E	LTR	ERVL-MaLR	29.1	321	genome	19637	NA	NA
chr6.2_contig-0001291	801372	801750	-	MER68	LTR	ERVL	33.4	378	genome	414	NA	NA
chr6.2_contig-0001291	801767	802217	-	RMER4A	LTR	ERVK	13.5	450	genome	2111	NA	NA
chr6.2_contig-0001291	806058	806070	+	ORR1B1-int	LTR	ERVL-MaLR	15.6	12	genome	72815	152	0.208748
chr6.2_contig-0001291	821892	822040	+	RMER13A2	LTR	ERVK	15.4	148	genome	1465	NA	NA
chr6.2_contig-0001291	822036	822329	+	RMER13A2	LTR	ERVK	18.8	293	genome	1465	NA	NA
chr6.2_contig-0001291	825407	825454	-	ORR1D2	LTR	ERVL-MaLR	6.5	47	genome	15762	113	0.716914
chr6.2_contig-0001291	825510	825834	-	ORR1D2	LTR	ERVL-MaLR	18	324	genome	15762	113	0.716914
chr6.2_contig-0001291	828124	828147	+	ORR1A3-int	LTR	ERVL-MaLR	26.2	23	genome	9891	53	0.535841
chr6.2_contig-0001291	829176	829257	+	MLT1A1	LTR	ERVL-MaLR	26.3	81	genome	5831	NA	NA
chr6.2_contig-0001291	831491	831815	+	MLT1B	LTR	ERVL-MaLR	26	324	genome	5735	3	0.0523104
chr6.2_contig-0001291	832912	833705	-	RMER13A2	LTR	ERVK	17	793	genome	1465	NA	NA
chr6.2_contig-0001291	834017	834414	+	MTC	LTR	ERVL-MaLR	12.3	397	genome	25616	8	0.0312305
chr6.2_contig-0001291	837802	838105	+	MTD	LTR	ERVL-MaLR	18.6	303	genome	48605	17	0.0349758
chr6.2_contig-0001291	857807	858170	-	MTE2b	LTR	ERVL-MaLR	19.9	363	genome	15563	NA	NA
chr6.2_contig-0001291	862803	862906	-	RLTR17B_Mm	LTR	ERVK	23.5	103	genome	47649	60	0.125921
chr6.2_contig-0001291	881383	881441	-	RLTR17B_Mm	LTR	ERVK	19.6	58	genome	47649	60	0.125921
chr6.2_contig-0001291	881546	881844	-	MLT1B	LTR	ERVL-MaLR	28.6	298	genome	5735	3	0.0523104
chr6.2_contig-0001291	883933	883986	-	MTEb	LTR	ERVL-MaLR	20.8	53	genome	10819	37	0.341991
chr6.2_contig-0001291	883982	884037	-	MTEb	LTR	ERVL-MaLR	8.5	55	genome	10819	37	0.341991
chr6.2_contig-0001291	890766	891155	-	ORR1B1	LTR	ERVL-MaLR	12.4	389	genome	17507	9	0.051408
chr6.2_contig-0001291	896840	897363	+	RLTR12A	LTR	ERVK	13.6	523	genome	881	NA	NA
chr6.2_contig-0001291	901023	901505	-	RLTR48C	LTR	ERV1	4.4	482	genome	120	NA	NA
chr6.2_contig-0001291	904263	904604	-	ORR1A2	LTR	ERVL-MaLR	11.2	341	genome	16982	2	0.0117772
chr6.2_contig-0001291	905017	905481	+	RMER4A	LTR	ERVK	15.4	464	genome	2111	NA	NA
chr6.2_contig-0001291	907635	907758	-	ORR1B2	LTR	ERVL-MaLR	11.3	123	genome	9453	NA	NA
chr6.2_contig-0001291	908480	908541	-	MYSERV6-int	LTR	ERVK	17.7	61	genome	11540	129	1.11785
chr6.2_contig-0001291	914754	914785	-	ORR1B1-int	LTR	ERVL-MaLR	13	31	genome	72815	152	0.208748
chr6.2_contig-0001291	917664	917958	+	ORR1A2	LTR	ERVL-MaLR	7.8	294	genome	16982	2	0.0117772
chr6.2_contig-0001291	918331	918649	+	ORR1B2	LTR	ERVL-MaLR	11.9	318	genome	9453	NA	NA
chr6.2_contig-0001291	918693	919089	-	MTC	LTR	ERVL-MaLR	12.6	396	genome	25616	8	0.0312305
chr6.2_contig-0001291	919960	920079	+	ORR1B1-int	LTR	ERVL-MaLR	22.8	119	genome	72815	152	0.208748
chr6.2_contig-0001291	920189	920391	-	MLT1E2	LTR	ERVL-MaLR	27	202	genome	983	NA	NA
chr6.2_contig-0001291	927204	927215	+	ORR1B1-int	LTR	ERVL-MaLR	24.5	11	genome	72815	152	0.208748
chr6.2_contig-0001291	937858	938103	+	MTE2b	LTR	ERVL-MaLR	15.9	245	genome	15563	NA	NA
chr6.2_contig-0001291	940208	940262	-	RLTR20A4	LTR	ERVK	25.4	54	genome	11777	2	0.0169823
chr6.2_contig-0001291	944776	944886	-	RLTR13C1	LTR	ERVK	20.9	110	genome	400	6	1.5
chr6.2_contig-0001291	945253	945484	-	RLTR3_Mm	LTR	ERVK	32	231	genome	15	NA	NA
chr6.2_contig-0001291	946199	946882	+	RMER19A	LTR	ERVK	11.9	683	genome	2003	NA	NA
chr6.2_contig-0001291	947317	947346	-	ORR1E	LTR	ERVL-MaLR	20.9	29	genome	19637	NA	NA
chr6.2_contig-0001291	947318	947445	-	MER67B	LTR	ERV1	31.2	127	genome	143	NA	NA
chr6.2_contig-0001291	950346	950610	-	ORR1E	LTR	ERVL-MaLR	16.4	264	genome	19637	NA	NA
chr6.2_contig-0001291	950982	951089	-	ORR1E	LTR	ERVL-MaLR	14.8	107	genome	19637	NA	NA
chr6.2_contig-0001291	952018	952185	-	RLTR20C2_MM	LTR	ERVK	15	167	genome	4159	1	0.0240442
chr6.2_contig-0001291	952186	952496	-	MLT1A0	LTR	ERVL-MaLR	27.9	310	genome	6228	NA	NA
chr6.2_contig-0001291	954139	954502	-	RLTR24B_MM	LTR	ERV1	17	363	genome	645	NA	NA
chr6.2_contig-0001291	954509	955028	+	RMER21A	LTR	ERV1	15.8	519	genome	477	NA	NA
chr6.2_contig-0001291	955054	955331	+	RMER21A	LTR	ERV1	14	277	genome	477	NA	NA
chr6.2_contig-0001291	955344	955383	-	RLTR24B_MM	LTR	ERV1	10	39	genome	645	NA	NA
chr6.2_contig-0001291	956576	956797	-	RLTR42	LTR	ERVK	12.9	221	genome	223	NA	NA
chr6.2_contig-0001291	956866	956912	-	RMER2	LTR	ERV1	11.6	46	genome	2155	NA	NA
chr6.2_contig-0001291	956940	957458	-	RMER2	LTR	ERV1	11.6	518	genome	2155	NA	NA
chr6.2_contig-0001291	958779	959162	+	MTC	LTR	ERVL-MaLR	11.9	383	genome	25616	8	0.0312305
chr6.2_contig-0001291	960607	960945	-	ORR1B2	LTR	ERVL-MaLR	18.5	338	genome	9453	NA	NA
chr6.2_contig-0001291	960947	961131	-	ORR1B2	LTR	ERVL-MaLR	13.7	184	genome	9453	NA	NA
chr6.2_contig-0001291	961134	961879	-	RLTR33	LTR	ERVK	12.6	745	genome	1289	NA	NA
chr6.2_contig-0001291	961883	962275	-	ORR1B2	LTR	ERVL-MaLR	18.9	392	genome	9453	NA	NA
chr6.2_contig-0001291	962280	962675	-	MTA_Mm	LTR	ERVL-MaLR	3.6	395	genome	17633	127	0.72024
chr6.2_contig-0001291	962676	963457	-	ORR1B2	LTR	ERVL-MaLR	17.7	781	genome	9453	NA	NA
chr6.2_contig-0001291	963508	964075	-	MYSERV-int	LTR	ERVK	21.5	567	genome	2540	11	0.433071
chr6.2_contig-0001291	964618	964703	-	MYSERV6-int	LTR	ERVK	16.5	85	genome	11540	129	1.11785
chr6.2_contig-0001291	965438	965760	-	RLTR15	LTR	ERVK	12.4	322	genome	2347	NA	NA
chr6.2_contig-0001291	966648	966960	-	ORR1B2	LTR	ERVL-MaLR	14.1	312	genome	9453	NA	NA
chr6.2_contig-0001291	969100	969564	-	RLTR18B	LTR	ERVK	21.2	464	genome	906	NA	NA
chr6.2_contig-0001291	971901	972267	+	ORR1D2	LTR	ERVL-MaLR	18.2	366	genome	15762	113	0.716914
chr6.2_contig-0001291	975873	976078	-	MLTR14	LTR	ERV1	27.3	205	genome	5620	59	1.04982
chr6.2_contig-0001291	976343	976523	-	MLTR14	LTR	ERV1	27.1	180	genome	5620	59	1.04982
chr6.2_contig-0001291	977246	977610	-	MTE2a	LTR	ERVL-MaLR	22.3	364	genome	14053	NA	NA
chr6.2_contig-0001291	978913	978953	+	ORR1B1-int	LTR	ERVL-MaLR	20.6	40	genome	72815	152	0.208748
chr6.2_contig-0001291	979505	979642	-	RMER15-int	LTR	ERVL	25	137	genome	3874	NA	NA
chr6.2_contig-0001291	979885	979998	-	RMER15-int	LTR	ERVL	18.6	113	genome	3874	NA	NA
chr6.2_contig-0001291	980478	981142	-	RLTR42-int	LTR	ERVK	19.7	664	genome	2830	1	0.0353357
chr6.2_contig-0001291	981610	981664	-	RLTR42-int	LTR	ERVK	16.2	54	genome	2830	1	0.0353357
chr6.2_contig-0001291	981737	981909	-	RLTR42-int	LTR	ERVK	30.4	172	genome	2830	1	0.0353357
chr6.2_contig-0001291	982002	982651	-	RLTR42-int	LTR	ERVK	27.3	649	genome	2830	1	0.0353357
chr6.2_contig-0001291	983048	983157	-	RMER15-int	LTR	ERVL	30.3	109	genome	3874	NA	NA
chr6.2_contig-0001291	984476	984843	-	ORR1D2	LTR	ERVL-MaLR	25.1	367	genome	15762	113	0.716914
chr6.2_contig-0001291	986475	986525	-	MER67C	LTR	ERV1	21.6	50	genome	447	NA	NA
chr6.2_contig-0001291	986890	986976	+	MTEa	LTR	ERVL-MaLR	20.4	86	genome	17156	2	0.0116577
chr6.2_contig-0001291	987167	987258	+	MTEa	LTR	ERVL-MaLR	21.7	91	genome	17156	2	0.0116577
chr6.2_contig-0001291	987259	987557	+	LTRIS2	LTR	ERV1	5.3	298	genome	1400	41	2.92857
chr6.2_contig-0001291	987592	987829	+	LTRIS2	LTR	ERV1	5.3	237	genome	1400	41	2.92857
chr6.2_contig-0001291	987830	988022	+	MTEa	LTR	ERVL-MaLR	21.3	192	genome	17156	2	0.0116577
chr6.2_contig-0001291	988086	988156	+	MLT1A1	LTR	ERVL-MaLR	26.8	70	genome	5831	NA	NA
chr6.2_contig-0001291	989252	989425	-	MER67C	LTR	ERV1	29.3	173	genome	447	NA	NA
chr6.2_contig-0001291	989532	989669	+	MLT1D	LTR	ERVL-MaLR	30.6	137	genome	4844	1	0.0206441
chr6.2_contig-0001291	989822	990317	-	RLTR48B	LTR	ERV1	10.3	495	genome	125	NA	NA
chr6.2_contig-0001291	991472	991569	-	MLT1A1	LTR	ERVL-MaLR	26.9	97	genome	5831	NA	NA
chr6.2_contig-0001291	991895	992083	-	MER34B	LTR	ERV1	28.6	188	genome	204	NA	NA
chr6.2_contig-0001291	992355	992645	-	MER34B	LTR	ERV1	25.5	290	genome	204	NA	NA
chr6.2_contig-0001291	1004834	1004853	+	ORR1B1-int	LTR	ERVL-MaLR	16	19	genome	72815	152	0.208748
chr6.2_contig-0001291	1006897	1007225	+	ORR1A1	LTR	ERVL-MaLR	5.8	328	genome	4937	7	0.141787
chr6.2_contig-0001291	1007226	1007611	+	ORR1A1	LTR	ERVL-MaLR	4.9	385	genome	4937	7	0.141787
chr6.2_contig-0001291	1007764	1009484	+	ORR1A1	LTR	ERVL-MaLR	8.7	1720	genome	4937	7	0.141787
chr6.2_contig-0001291	1012354	1012662	-	MER67C	LTR	ERV1	27.8	308	genome	447	NA	NA
chr6.2_contig-0001291	1012841	1013122	-	MER67C	LTR	ERV1	28.8	281	genome	447	NA	NA
chr6.2_contig-0001291	1015723	1015787	-	EUTREP15	LTR	ERV1	20	64	genome	21	NA	NA
chr6.2_contig-0001291	1015922	1016070	-	ORR1D1	LTR	ERVL-MaLR	21.5	148	genome	22495	11	0.0488998
chr6.2_contig-0001291	1016109	1016291	-	ORR1D1	LTR	ERVL-MaLR	21.5	182	genome	22495	11	0.0488998
chr6.2_contig-0001291	1017339	1017710	-	MTE2a	LTR	ERVL-MaLR	24	371	genome	14053	NA	NA
chr6.2_contig-0001291	1025996	1026208	-	ORR1F	LTR	ERVL-MaLR	26.4	212	genome	14623	2	0.0136771
chr6.2_contig-0001291	1037351	1037500	-	RLTR14-int	LTR	ERV1	33.1	149	genome	1903	NA	NA
chr6.2_contig-0001291	1037522	1037905	-	ORR1B1	LTR	ERVL-MaLR	11.5	383	genome	17507	9	0.051408
chr6.2_contig-0001291	1037989	1038311	-	RLTR19-int	LTR	ERVK	20.9	322	genome	3057	2	0.0654236
chr6.2_contig-0001291	1038499	1038597	-	RLTR31D_MM	LTR	ERVK	17.5	98	genome	5651	4	0.0707839
chr6.2_contig-0001291	1038603	1038768	+	MTEa	LTR	ERVL-MaLR	23.5	165	genome	17156	2	0.0116577
chr6.2_contig-0001291	1040162	1040759	+	RMER19C	LTR	ERVK	20.8	597	genome	3147	NA	NA
chr6.2_contig-0001291	1042678	1042760	-	RLTR17B_Mm	LTR	ERVK	19.3	82	genome	47649	60	0.125921
chr6.2_contig-0001291	1043584	1043729	-	ORR1D1	LTR	ERVL-MaLR	24.3	145	genome	22495	11	0.0488998
chr6.2_contig-0001291	1044529	1044640	-	ORR1D1	LTR	ERVL-MaLR	18.2	111	genome	22495	11	0.0488998
chr6.2_contig-0001291	1044642	1044738	+	ORR1D2	LTR	ERVL-MaLR	14	96	genome	15762	113	0.716914
chr6.2_contig-0001291	1045169	1045452	-	RMER15	LTR	ERVL	17.5	283	genome	13226	34	0.257069
chr6.2_contig-0001291	1048248	1048635	-	MTD	LTR	ERVL-MaLR	21.3	387	genome	48605	17	0.0349758
chr6.2_contig-0001291	1049786	1049990	-	ERVL-B4-int	LTR	ERVL	25.2	204	genome	1228	NA	NA
chr6.2_contig-0001291	1049994	1050657	-	ERVL-B4-int	LTR	ERVL	25.7	663	genome	1228	NA	NA
chr6.2_contig-0001291	1051232	1051325	-	MLT-int	LTR	ERVL-MaLR	30.8	93	genome	641	NA	NA
chr6.2_contig-0001291	1052993	1053900	-	RMER19B2	LTR	ERVK	17.6	907	genome	2457	NA	NA
chr6.2_contig-0001291	1056320	1056678	+	RLTR17B_Mm	LTR	ERVK	23.1	358	genome	47649	60	0.125921
chr6.2_contig-0001291	1064300	1064391	-	ERV3-16A3_I	LTR	ERVL	22.8	91	genome	692	NA	NA
chr6.2_contig-0001291	1064392	1064782	-	MTE2b	LTR	ERVL-MaLR	25.5	390	genome	15563	NA	NA
chr6.2_contig-0001291	1069883	1070144	+	RLTR10B	LTR	ERVK	2.3	261	genome	417	7	1.67866
chr6.2_contig-0001291	1072387	1072486	-	ORR1B1-int	LTR	ERVL-MaLR	25.8	99	genome	72815	152	0.208748
chr6.2_contig-0001291	1073403	1073917	-	RMER19B2	LTR	ERVK	14.4	514	genome	2457	NA	NA
chr6.2_contig-0001291	1073959	1074835	-	RMER13B	LTR	ERVK	16.9	876	genome	2230	NA	NA
chr6.2_contig-0001291	1074836	1075025	-	RMER19B2	LTR	ERVK	9	189	genome	2457	NA	NA
chr6.2_contig-0001291	1075759	1075807	+	MTC	LTR	ERVL-MaLR	20.4	48	genome	25616	8	0.0312305
chr6.2_contig-0001291	1076675	1077098	+	RMER17C	LTR	ERVK	13	423	genome	6574	21	0.31944
chr6.2_contig-0001291	1077284	1077671	-	RLTR9F	LTR	ERVK	8.4	387	genome	441	NA	NA
chr6.2_contig-0001291	1080020	1080347	+	RLTR43C	LTR	ERVK	7.9	327	genome	269	NA	NA
chr6.2_contig-0001291	1084202	1084248	+	RLTR20C2_MM	LTR	ERVK	21.3	46	genome	4159	1	0.0240442
chr6.2_contig-0001291	1085546	1085577	-	RLTR9A	LTR	ERVK	9.4	31	genome	635	NA	NA
chr6.2_contig-0001291	1090783	1091215	-	RLTR53_Mm	LTR	ERVK	11.8	432	genome	454	NA	NA
chr6.2_contig-0001291	1094685	1094863	-	MTD	LTR	ERVL-MaLR	18	178	genome	48605	17	0.0349758
chr6.2_contig-0001291	1096110	1096186	-	MTD	LTR	ERVL-MaLR	20.8	76	genome	48605	17	0.0349758
chr6.2_contig-0001291	1096194	1096496	+	RMER6C	LTR	ERVK	13.4	302	genome	5405	NA	NA
chr6.2_contig-0001291	1096537	1096810	+	RMER6C	LTR	ERVK	14.9	273	genome	5405	NA	NA
chr6.2_contig-0001291	1096811	1097104	+	IAPEY3_LTR	LTR	ERVK	9.5	293	genome	658	NA	NA
chr6.2_contig-0001291	1097111	1097164	+	RMER6C	LTR	ERVK	20.4	53	genome	5405	NA	NA
chr6.2_contig-0001291	1099671	1100062	-	RMER10A	LTR	ERVL	18.1	391	genome	4078	32	0.784698
chr6.2_contig-0001291	1103528	1103608	+	ORR1C1	LTR	ERVL-MaLR	7.4	80	genome	8821	20	0.226732
chr6.2_contig-0001291	1111321	1111578	+	ORR1B1	LTR	ERVL-MaLR	11.4	257	genome	17507	9	0.051408
chr6.2_contig-0001291	1115696	1115786	+	MLT2C2	LTR	ERVL	29.7	90	genome	547	NA	NA
chr6.2_contig-0001291	1116078	1116240	+	MLT2C2	LTR	ERVL	26.8	162	genome	547	NA	NA
chr6.2_contig-0001291	1126101	1126244	+	ORR1E	LTR	ERVL-MaLR	19.9	143	genome	19637	NA	NA
chr6.2_contig-0001291	1126971	1127102	-	RMER17C2	LTR	ERVK	15.9	131	genome	2821	10	0.354484
chr6.2_contig-0001291	1127267	1127419	+	RMER17C	LTR	ERVK	18.6	152	genome	6574	21	0.31944
chr6.2_contig-0001291	1127482	1127551	+	RMER17C	LTR	ERVK	18.6	69	genome	6574	21	0.31944
chr6.2_contig-0001291	1130930	1131574	-	MTE-int	LTR	ERVL-MaLR	30.7	644	genome	5161	NA	NA
chr6.2_contig-0001291	1136000	1136150	-	MLT1G	LTR	ERVL-MaLR	31.8	150	genome	421	NA	NA
chr6.2_contig-0001291	1139393	1139763	+	LTR16A	LTR	ERVL	31.5	370	genome	329	NA	NA
chr6.2_contig-0001291	1145040	1145406	+	RLTR10A	LTR	ERVK	7.6	366	genome	753	NA	NA
chr6.2_contig-0001291	1146674	1146893	+	MER67C	LTR	ERV1	26.6	219	genome	447	NA	NA
chr6.2_contig-0001291	1152246	1152318	-	RLTR17B_Mm	LTR	ERVK	24.7	72	genome	47649	60	0.125921
chr6.2_contig-0001291	1152475	1152856	-	IAPEY_LTR	LTR	ERVK	2.4	381	genome	548	NA	NA
chr6.2_contig-0001291	1156204	1156624	-	BGLII	LTR	ERVK	7.6	420	genome	2211	18	0.814111
chr6.2_contig-0001291	1156766	1157186	-	BGLII	LTR	ERVK	7.6	420	genome	2211	18	0.814111
chr6.2_contig-0001291	1157367	1157437	-	RLTR17B_Mm	LTR	ERVK	19.7	70	genome	47649	60	0.125921
chr6.2_contig-0001291	1157533	1158018	+	LTRIS4A	LTR	ERV1	7.5	485	genome	189	NA	NA
chr6.2_contig-0001291	1158139	1158208	+	RLTR9A3	LTR	ERVK	8.6	69	genome	772	NA	NA
chr6.2_contig-0001291	1158211	1158595	+	MMERVK9E_I	LTR	ERVK	23.5	384	genome	1582	35	2.21239
chr6.2_contig-0001291	1158684	1159665	+	RMER16-int	LTR	ERVK	15	981	genome	2523	37	1.46651
chr6.2_contig-0001291	1159684	1159820	+	RMER16-int	LTR	ERVK	21.8	136	genome	2523	37	1.46651
chr6.2_contig-0001291	1159826	1160198	+	MTA_Mm	LTR	ERVL-MaLR	2.4	372	genome	17633	127	0.72024
chr6.2_contig-0001291	1160212	1160327	+	RMER16-int	LTR	ERVK	10.8	115	genome	2523	37	1.46651
chr6.2_contig-0001291	1160328	1160848	-	ERVB4_1B-LTR_MM	LTR	ERVK	9.9	520	genome	581	1	0.172117
chr6.2_contig-0001291	1160849	1161016	+	RMER16-int	LTR	ERVK	11.6	167	genome	2523	37	1.46651
chr6.2_contig-0001291	1160995	1161110	+	MMERVK9E_I	LTR	ERVK	15.7	115	genome	1582	35	2.21239
chr6.2_contig-0001291	1161109	1161292	+	MMERVK9E_I	LTR	ERVK	25.7	183	genome	1582	35	2.21239
chr6.2_contig-0001291	1161311	1161602	+	MMERVK9E_I	LTR	ERVK	15.9	291	genome	1582	35	2.21239
chr6.2_contig-0001291	1161604	1163289	+	RMER16-int	LTR	ERVK	8.7	1685	genome	2523	37	1.46651
chr6.2_contig-0001291	1163258	1163463	+	RMER16-int	LTR	ERVK	9.7	205	genome	2523	37	1.46651
chr6.2_contig-0001291	1163467	1163889	+	MuRRS4-int	LTR	ERV1	27	422	genome	913	25	2.73823
chr6.2_contig-0001291	1163888	1164104	+	MMERVK9E_I	LTR	ERVK	22.1	216	genome	1582	35	2.21239
chr6.2_contig-0001291	1164121	1164142	+	ERVB7_4-LTR_MM	LTR	ERVK	9.5	21	genome	187	1	0.534759
chr6.2_contig-0001291	1164170	1164501	+	ERVB7_4-LTR_MM	LTR	ERVK	9.5	331	genome	187	1	0.534759
chr6.2_contig-0001291	1164502	1164827	+	RLTR9A3	LTR	ERVK	11.8	325	genome	772	NA	NA
chr6.2_contig-0001291	1165270	1165424	-	MLT1L	LTR	ERVL-MaLR	30.1	154	genome	557	NA	NA
chr6.2_contig-0001291	1165571	1165657	-	RLTR12BD_Mm	LTR	ERVK	19.3	86	genome	918	NA	NA
chr6.2_contig-0001291	1165936	1166440	-	ERVB4_1C-LTR_Mm	LTR	ERVK	11.9	504	genome	279	NA	NA
chr6.2_contig-0001291	1168960	1168999	-	MT2B1	LTR	ERVL	15.3	39	genome	7512	28	0.372737
chr6.2_contig-0001291	1169033	1169435	-	MT2B1	LTR	ERVL	15.3	402	genome	7512	28	0.372737
chr6.2_contig-0001291	1169494	1169509	+	MYSERV6-int	LTR	ERVK	9.5	15	genome	11540	129	1.11785
chr6.2_contig-0001291	1176625	1176899	+	IAPEY5_LTR	LTR	ERVK	10.2	274	genome	223	NA	NA
chr6.2_contig-0001291	1176909	1178264	+	IAPEY4_I	LTR	ERVK	17.5	1355	genome	414	2	0.483092
chr6.2_contig-0001291	1178277	1180524	+	IAPEY4_I	LTR	ERVK	14.2	2247	genome	414	2	0.483092
chr6.2_contig-0001291	1180511	1181517	+	IAPEY4_I	LTR	ERVK	8.2	1006	genome	414	2	0.483092
chr6.2_contig-0001291	1181518	1181797	+	IAPEY5_LTR	LTR	ERVK	10.1	279	genome	223	NA	NA
chr6.2_contig-0001291	1182568	1182866	+	ORR1F	LTR	ERVL-MaLR	24.4	298	genome	14623	2	0.0136771
chr6.2_contig-0001291	1183814	1184131	-	MTC	LTR	ERVL-MaLR	13.5	317	genome	25616	8	0.0312305
chr6.2_contig-0001291	1184132	1184232	-	RMER20B	LTR	ERVK	18.6	100	genome	1798	NA	NA
chr6.2_contig-0001291	1184356	1184551	+	RLTR23	LTR	ERV1	11.8	195	genome	1648	NA	NA
chr6.2_contig-0001291	1184552	1185094	-	RMER20B	LTR	ERVK	15.7	542	genome	1798	NA	NA
chr6.2_contig-0001291	1185101	1185208	-	MTC	LTR	ERVL-MaLR	14.8	107	genome	25616	8	0.0312305
chr6.2_contig-0001291	1186198	1186401	-	ORR1B2	LTR	ERVL-MaLR	14.3	203	genome	9453	NA	NA
chr6.2_contig-0001291	1186409	1186631	+	RLTR14-int	LTR	ERV1	32.1	222	genome	1903	NA	NA
chr6.2_contig-0001291	1186814	1187224	+	RLTR24B_MM	LTR	ERV1	26.8	410	genome	645	NA	NA
chr6.2_contig-0001291	1187736	1188133	-	MTC	LTR	ERVL-MaLR	18.1	397	genome	25616	8	0.0312305
chr6.2_contig-0001291	1188501	1188796	-	RLTR25B	LTR	ERVK	18.5	295	genome	2616	33	1.26147
chr6.2_contig-0001291	1188955	1189672	-	RLTR25A	LTR	ERVK	12.4	717	genome	2265	61	2.69316
chr6.2_contig-0001291	1188955	1189059	-	ORR1B1-int	LTR	ERVL-MaLR	20.2	104	genome	72815	152	0.208748
chr6.2_contig-0001291	1189808	1190226	-	RLTR12D	LTR	ERVK	16.5	418	genome	723	NA	NA
chr6.2_contig-0001291	1196176	1196925	+	RMER19B2	LTR	ERVK	14.6	749	genome	2457	NA	NA
chr6.2_contig-0001291	1198314	1198364	+	RMER6B	LTR	ERVK	11.8	50	genome	1421	12	0.844476
chr6.2_contig-0001291	1198696	1198815	+	RLTR17B_Mm	LTR	ERVK	20.5	119	genome	47649	60	0.125921
chr6.2_contig-0001291	1203460	1203784	-	ORR1B2	LTR	ERVL-MaLR	14.2	324	genome	9453	NA	NA
chr6.2_contig-0001291	1203785	1204329	-	ORR1B2	LTR	ERVL-MaLR	14.9	544	genome	9453	NA	NA
chr6.2_contig-0001291	1204551	1204598	-	ORR1B2	LTR	ERVL-MaLR	18.5	47	genome	9453	NA	NA
chr6.2_contig-0001291	1204599	1205361	-	RLTR33	LTR	ERVK	14.7	762	genome	1289	NA	NA
chr6.2_contig-0001291	1205359	1206086	-	ORR1B2	LTR	ERVL-MaLR	19	727	genome	9453	NA	NA
chr6.2_contig-0001291	1206087	1206847	-	RMER17D2	LTR	ERVK	10.3	760	genome	1523	17	1.11622
chr6.2_contig-0001291	1206925	1207015	-	ORR1B2	LTR	ERVL-MaLR	10.9	90	genome	9453	NA	NA
chr6.2_contig-0001291	1208092	1208221	+	ERVB4_1-I_MM	LTR	ERVK	30.7	129	genome	441	NA	NA
chr6.2_contig-0001291	1209912	1210402	+	RLTR19	LTR	ERVK	14.3	490	genome	968	2	0.206612
chr6.2_contig-0001291	1211641	1211942	+	MLT2B3	LTR	ERVL	31.3	301	genome	385	NA	NA
chr6.2_contig-0001291	1212420	1212761	+	MTEa	LTR	ERVL-MaLR	29	341	genome	17156	2	0.0116577
chr6.2_contig-0001291	1213136	1213530	-	MTD	LTR	ERVL-MaLR	21.1	394	genome	48605	17	0.0349758
chr6.2_contig-0001291	1214210	1214333	-	ORR1B2	LTR	ERVL-MaLR	9.8	123	genome	9453	NA	NA
chr6.2_contig-0001291	1216277	1216653	+	MTC	LTR	ERVL-MaLR	15.7	376	genome	25616	8	0.0312305
chr6.2_contig-0001291	1217068	1217436	-	RLTR10	LTR	ERVK	6.5	368	genome	4049	7	0.172882
chr6.2_contig-0001291	1222243	1222261	-	ORR1B1-int	LTR	ERVL-MaLR	27.5	18	genome	72815	152	0.208748
chr6.2_contig-0001291	1222408	1222427	-	ORR1B1-int	LTR	ERVL-MaLR	27.5	19	genome	72815	152	0.208748
chr6.2_contig-0001291	1222581	1223166	+	LTRIS_Mus	LTR	ERV1	3.8	585	genome	808	NA	NA
chr6.2_contig-0001291	1223613	1223821	+	RLTR13E	LTR	ERVK	10.5	208	genome	626	NA	NA
chr6.2_contig-0001291	1224018	1224773	+	RLTR13E	LTR	ERVK	9.5	755	genome	626	NA	NA
chr6.2_contig-0001291	1230383	1230571	-	LTR72_RN	LTR	ERV1	31.9	188	genome	798	NA	NA
chr6.2_contig-0001291	1231462	1231763	-	MTD	LTR	ERVL-MaLR	19.3	301	genome	48605	17	0.0349758
chr6.2_contig-0001291	1233793	1234214	+	RMER15	LTR	ERVL	29.4	421	genome	13226	34	0.257069
chr6.2_contig-0001291	1234366	1234460	-	MLT1B	LTR	ERVL-MaLR	25.9	94	genome	5735	3	0.0523104
chr6.2_contig-0001291	1234958	1235297	+	MTE2a	LTR	ERVL-MaLR	19.7	339	genome	14053	NA	NA
chr6.2_contig-0001291	1247931	1247997	-	MER68B	LTR	ERVL	23.1	66	genome	118	NA	NA
chr6.2_contig-0001291	1249199	1249320	+	MLT1J	LTR	ERVL-MaLR	28.6	121	genome	1127	NA	NA
chr6.2_contig-0001291	1249741	1250093	-	RLTR15	LTR	ERVK	12.6	352	genome	2347	NA	NA
chr6.2_contig-0001291	1250130	1250388	+	RMER6A	LTR	ERVK	11.9	258	genome	4846	260	5.36525
chr6.2_contig-0001291	1250441	1250836	+	RMER6A	LTR	ERVK	11.9	395	genome	4846	260	5.36525
chr6.2_contig-0001291	1252970	1252994	+	RMER17A	LTR	ERVK	9.9	24	genome	2161	29	1.34197
chr6.2_contig-0001291	1253117	1253502	+	RMER17A	LTR	ERVK	9.9	385	genome	2161	29	1.34197
chr6.2_contig-0001291	1253503	1254024	+	RMER17A-int	LTR	ERVK	6.7	521	genome	495	NA	NA
chr6.2_contig-0001291	1254030	1255043	+	RMER17A-int	LTR	ERVK	9.5	1013	genome	495	NA	NA
chr6.2_contig-0001291	1255044	1255469	+	RMER17A	LTR	ERVK	7.1	425	genome	2161	29	1.34197
chr6.2_contig-0001291	1258768	1259187	+	LTR10_RN	LTR	ERVK	20.9	419	genome	528	NA	NA
chr6.2_contig-0001291	1265203	1265231	+	MT2B	LTR	ERVL	28.4	28	genome	11536	24	0.208044
chr6.2_contig-0001291	1266934	1267285	-	MTD	LTR	ERVL-MaLR	21.2	351	genome	48605	17	0.0349758
chr6.2_contig-0001291	1267307	1267441	-	MTD	LTR	ERVL-MaLR	25.9	134	genome	48605	17	0.0349758
chr6.2_contig-0001291	1267732	1268589	+	RLTR13E	LTR	ERVK	10.5	857	genome	626	NA	NA
chr6.2_contig-0001291	1268586	1268640	-	RLTR13E	LTR	ERVK	10.9	54	genome	626	NA	NA
chr6.2_contig-0001291	1268637	1268722	+	RLTR13G	LTR	ERVK	7	85	genome	187	NA	NA
chr6.2_contig-0001291	1268723	1269406	-	MTD	LTR	ERVL-MaLR	24.5	683	genome	48605	17	0.0349758
chr6.2_contig-0001291	1269406	1269600	+	MLT2B5	LTR	ERVL	28.2	194	genome	505	NA	NA
chr6.2_contig-0001291	1269636	1272432	+	ERVL-B4-int	LTR	ERVL	28.8	2796	genome	1228	NA	NA
chr6.2_contig-0001291	1272841	1273375	+	MLTR18_MM	LTR	ERVK	20.6	534	genome	428	NA	NA
chr6.2_contig-0001291	1274270	1274432	+	MLT2B5	LTR	ERVL	23.8	162	genome	505	NA	NA
chr6.2_contig-0001291	1279197	1279566	+	MLT1C2	LTR	ERVL-MaLR	32	369	genome	4508	NA	NA
chr6.2_contig-0001291	1287517	1287611	+	RMER15	LTR	ERVL	21.1	94	genome	13226	34	0.257069
chr6.2_contig-0001291	1287779	1289506	+	RMER15-int	LTR	ERVL	27.7	1727	genome	3874	NA	NA
chr6.2_contig-0001291	1289523	1289738	+	RMER15-int	LTR	ERVL	30.6	215	genome	3874	NA	NA
chr6.2_contig-0001291	1291028	1291488	+	RLTR19A	LTR	ERVK	13.5	460	genome	195	NA	NA
chr6.2_contig-0001291	1291499	1291602	+	RMER15-int	LTR	ERVL	26	103	genome	3874	NA	NA
chr6.2_contig-0001291	1291624	1292244	+	RMER15-int	LTR	ERVL	26.2	620	genome	3874	NA	NA
chr6.2_contig-0001291	1292462	1292527	+	RMER15	LTR	ERVL	27.3	65	genome	13226	34	0.257069
chr6.2_contig-0001291	1294343	1294357	+	ORR1B1-int	LTR	ERVL-MaLR	25	14	genome	72815	152	0.208748
chr6.2_contig-0001291	1295968	1296017	+	RMER15-int	LTR	ERVL	12.5	49	genome	3874	NA	NA
chr6.2_contig-0001291	1297476	1302216	-	ETnERV-int	LTR	ERVK	11.7	4740	genome	517	2	0.386847
chr6.2_contig-0001291	1302200	1302214	+	ORR1B1-int	LTR	ERVL-MaLR	12.4	14	genome	72815	152	0.208748
chr6.2_contig-0001291	1302425	1304531	-	ETnERV-int	LTR	ERVK	13.3	2106	genome	517	2	0.386847
chr6.2_contig-0001291	1304533	1304906	-	ERVB7_2-LTR_MM	LTR	ERVK	13.8	373	genome	399	NA	NA
chr6.2_contig-0001291	1306242	1306321	-	RMER12C	LTR	ERVK	16.9	79	genome	7458	5	0.0670421
chr6.2_contig-0001291	1318436	1318732	-	MTD	LTR	ERVL-MaLR	21.5	296	genome	48605	17	0.0349758
chr6.2_contig-0001291	1318984	1319080	-	MTD	LTR	ERVL-MaLR	22.7	96	genome	48605	17	0.0349758
chr6.2_contig-0001291	1324241	1324592	+	ORR1A0	LTR	ERVL-MaLR	2.3	351	genome	2460	16	0.650407
chr6.2_contig-0001291	1324593	1326721	+	ORR1A0	LTR	ERVL-MaLR	5.8	2128	genome	2460	16	0.650407
chr6.2_contig-0001291	1337914	1338706	+	RLTR22_Mur	LTR	ERVK	8.8	792	genome	2449	4	0.163332
chr6.2_contig-0001291	1338818	1339107	+	RLTR22_Mur	LTR	ERVK	15.1	289	genome	2449	4	0.163332
chr6.2_contig-0001291	1342614	1343247	-	IAPEY3C_LTR	LTR	ERVK	18	633	genome	256	NA	NA
chr6.2_contig-0001291	1343260	1343596	-	IAPEY5_I	LTR	ERVK	11.1	336	genome	337	8	2.37389
chr6.2_contig-0001291	1343600	1343819	-	IAP-d-int	LTR	ERVK	6.4	219	genome	947	NA	NA
chr6.2_contig-0001291	1343820	1343881	-	IAP-d-int	LTR	ERVK	11.3	61	genome	947	NA	NA
chr6.2_contig-0001291	1343894	1344302	-	MMERVK10D3_I	LTR	ERVK	13.8	408	genome	666	15	2.25225
chr6.2_contig-0001291	1344272	1344324	-	IAPEY3-int	LTR	ERVK	18.9	52	genome	1024	9	0.878906
chr6.2_contig-0001291	1344318	1344827	-	ERVB4_1B-I_MM	LTR	ERVK	3.7	509	genome	972	2	0.205761
chr6.2_contig-0001291	1344801	1345162	-	IAPEY3-int	LTR	ERVK	16.9	361	genome	1024	9	0.878906
chr6.2_contig-0001291	1345161	1345256	-	IAPEY3-int	LTR	ERVK	8.3	95	genome	1024	9	0.878906
chr6.2_contig-0001291	1345314	1345603	-	IAPEY3_LTR	LTR	ERVK	9.7	289	genome	658	NA	NA
chr6.2_contig-0001291	1347227	1347377	-	RLTR17B_Mm	LTR	ERVK	18	150	genome	47649	60	0.125921
chr6.2_contig-0001291	1353786	1354025	+	RLTR17B_Mm	LTR	ERVK	15.1	239	genome	47649	60	0.125921
chr6.2_contig-0001291	1366989	1367349	-	ORR1D2	LTR	ERVL-MaLR	22.7	360	genome	15762	113	0.716914
chr6.2_contig-0001291	1367576	1368054	-	RMER6BA	LTR	ERVK	16.1	478	genome	1022	1	0.0978474
chr6.2_contig-0001291	1368898	1369351	+	MYSERV6-int	LTR	ERVK	12.7	453	genome	11540	129	1.11785
chr6.2_contig-0001291	1369344	1369388	+	MYSERV6-int	LTR	ERVK	15	44	genome	11540	129	1.11785
chr6.2_contig-0001291	1369436	1369978	+	MYSERV6-int	LTR	ERVK	15	542	genome	11540	129	1.11785
chr6.2_contig-0001291	1369971	1370071	-	MYSERV6-int	LTR	ERVK	7.1	100	genome	11540	129	1.11785
chr6.2_contig-0001291	1370072	1371244	+	MYSERV6-int	LTR	ERVK	10.8	1172	genome	11540	129	1.11785
chr6.2_contig-0001291	1371249	1371351	+	MYSERV6-int	LTR	ERVK	13.6	102	genome	11540	129	1.11785
chr6.2_contig-0001291	1371658	1371916	+	MYSERV6-int	LTR	ERVK	13.9	258	genome	11540	129	1.11785
chr6.2_contig-0001291	1371979	1372196	+	MYSERV6-int	LTR	ERVK	18.6	217	genome	11540	129	1.11785
chr6.2_contig-0001291	1372197	1372711	+	MYSERV6-int	LTR	ERVK	10.5	514	genome	11540	129	1.11785
chr6.2_contig-0001291	1374932	1374953	+	MYSERV6-int	LTR	ERVK	14.1	21	genome	11540	129	1.11785
chr6.2_contig-0001291	1381720	1382103	-	MTD	LTR	ERVL-MaLR	20.7	383	genome	48605	17	0.0349758
chr6.2_contig-0001291	1393494	1393587	+	RLTR20A4	LTR	ERVK	16.4	93	genome	11777	2	0.0169823
chr6.2_contig-0001291	1393711	1393786	+	MLT1D	LTR	ERVL-MaLR	27.6	75	genome	4844	1	0.0206441
chr6.2_contig-0001291	1401587	1401754	+	ORR1C1	LTR	ERVL-MaLR	16.3	167	genome	8821	20	0.226732
chr6.2_contig-0001291	1401813	1402007	+	ORR1C1	LTR	ERVL-MaLR	16.3	194	genome	8821	20	0.226732
chr6.2_contig-0001291	1402375	1402842	-	RMER19B	LTR	ERVK	11.2	467	genome	5661	NA	NA
chr6.2_contig-0001291	1402856	1403133	-	RMER19B	LTR	ERVK	14.6	277	genome	5661	NA	NA
chr6.2_contig-0001291	1403487	1404025	+	MLTR31C_MM	LTR	ERVK	9.5	538	genome	203	NA	NA
chr6.2_contig-0001291	1406032	1406398	-	MTA_Mm	LTR	ERVL-MaLR	6.8	366	genome	17633	127	0.72024
chr6.2_contig-0001291	1408039	1408116	-	RLTR20A4	LTR	ERVK	18.2	77	genome	11777	2	0.0169823
chr6.2_contig-0001291	1408895	1409004	+	MTEa	LTR	ERVL-MaLR	18.5	109	genome	17156	2	0.0116577
chr6.2_contig-0001291	1409112	1409200	+	MT2A	LTR	ERVL	25.8	88	genome	7547	36	0.477011
chr6.2_contig-0001291	1413511	1413729	-	RMER17D2	LTR	ERVK	27.8	218	genome	1523	17	1.11622
chr6.2_contig-0001291	1421136	1421385	+	MLT1C2	LTR	ERVL-MaLR	28.8	249	genome	4508	NA	NA
chr6.2_contig-0001291	1421594	1421870	-	MLTR14	LTR	ERV1	22.1	276	genome	5620	59	1.04982
chr6.2_contig-0001291	1421946	1422073	-	MLTR14	LTR	ERV1	19.1	127	genome	5620	59	1.04982
chr6.2_contig-0001291	1423946	1424334	-	BGLII	LTR	ERVK	9.8	388	genome	2211	18	0.814111
chr6.2_contig-0001291	1424758	1425630	-	RMER19B	LTR	ERVK	13.5	872	genome	5661	NA	NA
chr6.2_contig-0001291	1427762	1427800	-	MLT1L	LTR	ERVL-MaLR	15.4	38	genome	557	NA	NA
chr6.2_contig-0001291	1428203	1428616	-	MLTR11B	LTR	ERVK	17.6	413	genome	2871	NA	NA
chr6.2_contig-0001291	1429321	1429484	+	ORR1A3-int	LTR	ERVL-MaLR	22.6	163	genome	9891	53	0.535841
chr6.2_contig-0001291	1434322	1434358	-	RLTR17B_Mm	LTR	ERVK	25.7	36	genome	47649	60	0.125921
chr6.2_contig-0001291	1434972	1435425	+	MLT1D	LTR	ERVL-MaLR	29.9	453	genome	4844	1	0.0206441
chr6.2_contig-0001291	1444196	1444336	-	ORR1B1-int	LTR	ERVL-MaLR	17.1	140	genome	72815	152	0.208748
chr6.2_contig-0001291	1445336	1445350	+	ORR1B1-int	LTR	ERVL-MaLR	9.6	14	genome	72815	152	0.208748
chr6.2_contig-0001291	1452483	1452627	-	MLT1A0	LTR	ERVL-MaLR	28.4	144	genome	6228	NA	NA
chr6.2_contig-0001291	1460614	1460946	+	ORR1C2	LTR	ERVL-MaLR	16.1	332	genome	12112	NA	NA
chr6.2_contig-0001291	1464406	1464902	-	RLTR1B	LTR	ERV1	4.2	496	genome	992	NA	NA
chr6.2_contig-0001291	1465444	1465618	+	MLT1C2	LTR	ERVL-MaLR	29	174	genome	4508	NA	NA
chr6.2_contig-0001291	1467095	1467378	+	RMER4B	LTR	ERVK	15.2	283	genome	5129	NA	NA
chr6.2_contig-0001291	1468005	1468329	+	ORR1A1	LTR	ERVL-MaLR	4.3	324	genome	4937	7	0.141787
chr6.2_contig-0001291	1471182	1471327	-	RMER4A	LTR	ERVK	9.6	145	genome	2111	NA	NA
chr6.2_contig-0001291	1471336	1471783	-	RMER4A	LTR	ERVK	12.9	447	genome	2111	NA	NA
chr6.2_contig-0001291	1473169	1473445	+	RLTR48C	LTR	ERV1	4.4	276	genome	120	NA	NA
chr6.2_contig-0001291	1474010	1474217	+	RLTR48C	LTR	ERV1	7.7	207	genome	120	NA	NA
chr6.2_contig-0001291	1478002	1478143	-	MTE2a	LTR	ERVL-MaLR	21.5	141	genome	14053	NA	NA
chr6.2_contig-0001291	1480262	1480312	-	ORR1A2	LTR	ERVL-MaLR	11.8	50	genome	16982	2	0.0117772
chr6.2_contig-0001291	1480424	1480494	-	MYSERV6-int	LTR	ERVK	17.1	70	genome	11540	129	1.11785
chr6.2_contig-0001291	1480457	1480761	-	ORR1A2	LTR	ERVL-MaLR	10.4	304	genome	16982	2	0.0117772
chr6.2_contig-0001291	1481035	1481123	-	MT2B	LTR	ERVL	24.4	88	genome	11536	24	0.208044
chr6.2_contig-0001291	1481285	1481300	-	ORR1B1-int	LTR	ERVL-MaLR	18.9	15	genome	72815	152	0.208748
chr6.2_contig-0001291	1485155	1485434	-	MTC	LTR	ERVL-MaLR	17.8	279	genome	25616	8	0.0312305
chr6.2_contig-0001291	1497111	1497430	+	ORR1B2	LTR	ERVL-MaLR	8.9	319	genome	9453	NA	NA
chr6.2_contig-0001291	1503899	1503925	-	ORR1B1-int	LTR	ERVL-MaLR	15.7	26	genome	72815	152	0.208748
chr6.2_contig-0001291	1504670	1504747	-	MTD	LTR	ERVL-MaLR	6.5	77	genome	48605	17	0.0349758
chr6.2_contig-0001291	1508677	1508755	+	MLT1F	LTR	ERVL-MaLR	14.7	78	genome	833	NA	NA
chr6.2_contig-0001291	1511243	1511575	+	MTEb	LTR	ERVL-MaLR	28.9	332	genome	10819	37	0.341991
chr6.2_contig-0001291	1512112	1512152	+	ORR1B1-int	LTR	ERVL-MaLR	17.5	40	genome	72815	152	0.208748
chr6.2_contig-0001291	1522328	1522638	+	ORR1A3	LTR	ERVL-MaLR	10.2	310	genome	5132	17	0.331255
chr6.2_contig-0001291	1523324	1523734	-	ORR1B1	LTR	ERVL-MaLR	17.6	410	genome	17507	9	0.051408
chr6.2_contig-0001291	1523707	1524810	-	ORR1B1	LTR	ERVL-MaLR	12.7	1103	genome	17507	9	0.051408
chr6.2_contig-0001291	1527642	1528250	-	ORR1B1	LTR	ERVL-MaLR	15.2	608	genome	17507	9	0.051408
chr6.2_contig-0001291	1528280	1528328	-	ORR1B1	LTR	ERVL-MaLR	13.6	48	genome	17507	9	0.051408
chr6.2_contig-0001291	1528336	1528666	-	ORR1B1	LTR	ERVL-MaLR	15.3	330	genome	17507	9	0.051408
chr6.2_contig-0001291	1529840	1529911	-	ORR1B1-int	LTR	ERVL-MaLR	20	71	genome	72815	152	0.208748
chr6.2_contig-0001291	1538076	1538148	-	RLTR17B_Mm	LTR	ERVK	20.6	72	genome	47649	60	0.125921
chr6.2_contig-0001291	1539918	1540496	+	RMER15	LTR	ERVL	12.9	578	genome	13226	34	0.257069
chr6.2_contig-0001291	1549150	1549217	-	MYSERV6-int	LTR	ERVK	16.4	67	genome	11540	129	1.11785
chr6.2_contig-0001291	1554559	1554609	+	MLT1A0	LTR	ERVL-MaLR	22	50	genome	6228	NA	NA
chr6.2_contig-0001291	1554633	1554644	+	ORR1B1-int	LTR	ERVL-MaLR	13.3	11	genome	72815	152	0.208748
chr6.2_contig-0001291	1557729	1557895	-	ORR1D2	LTR	ERVL-MaLR	21.9	166	genome	15762	113	0.716914
chr6.2_contig-0001291	1557902	1558075	-	ORR1D2	LTR	ERVL-MaLR	23.1	173	genome	15762	113	0.716914
chr6.2_contig-0001291	1558093	1558678	-	ORR1D2	LTR	ERVL-MaLR	24.4	585	genome	15762	113	0.716914
chr6.2_contig-0001291	1558685	1558998	-	ORR1D2	LTR	ERVL-MaLR	25.4	313	genome	15762	113	0.716914
chr6.2_contig-0001291	1565260	1565341	+	MT2B	LTR	ERVL	18.2	81	genome	11536	24	0.208044
chr6.2_contig-0001291	1571109	1571166	+	ORR1B1-int	LTR	ERVL-MaLR	12.1	57	genome	72815	152	0.208748
chr6.2_contig-0001291	1576280	1576295	+	ORR1B1-int	LTR	ERVL-MaLR	27.6	15	genome	72815	152	0.208748
chr6.2_contig-0001291	1578923	1579046	+	MTE2b	LTR	ERVL-MaLR	23.4	123	genome	15563	NA	NA
chr6.2_contig-0001291	1578958	1579078	+	MT2A	LTR	ERVL	26.9	120	genome	7547	36	0.477011
chr6.2_contig-0001291	1580289	1580701	+	MLTR11A	LTR	ERVK	15.5	412	genome	2034	NA	NA
chr6.2_contig-0001291	1581783	1581852	+	RLTR31D_MM	LTR	ERVK	18.8	69	genome	5651	4	0.0707839
chr6.2_contig-0001291	1587166	1587255	-	RLTR20A4	LTR	ERVK	7	89	genome	11777	2	0.0169823
chr6.2_contig-0001291	1587257	1587380	-	RLTR17B_Mm	LTR	ERVK	24.6	123	genome	47649	60	0.125921
chr6.2_contig-0001291	1587739	1587986	-	MTD	LTR	ERVL-MaLR	22.5	247	genome	48605	17	0.0349758
chr6.2_contig-0001291	1587987	1588331	-	ORR1A1	LTR	ERVL-MaLR	3.8	344	genome	4937	7	0.141787
chr6.2_contig-0001291	1588332	1588498	-	MTD	LTR	ERVL-MaLR	12.1	166	genome	48605	17	0.0349758
chr6.2_contig-0001291	1590210	1590234	+	MT2B	LTR	ERVL	18	24	genome	11536	24	0.208044
chr6.2_contig-0001291	1591245	1591541	+	ORR1D1	LTR	ERVL-MaLR	11.1	296	genome	22495	11	0.0488998
chr6.2_contig-0001291	1591641	1591739	+	ORR1D1	LTR	ERVL-MaLR	16.3	98	genome	22495	11	0.0488998
chr6.2_contig-0001291	1593348	1593471	+	ORR1D1	LTR	ERVL-MaLR	28.1	123	genome	22495	11	0.0488998
chr6.2_contig-0001291	1594089	1594128	+	ORR1D1	LTR	ERVL-MaLR	15	39	genome	22495	11	0.0488998
chr6.2_contig-0001291	1594796	1594971	+	RLTR20A1	LTR	ERVK	13.5	175	genome	142	NA	NA
chr6.2_contig-0001291	1596298	1596662	-	ORR1C2	LTR	ERVL-MaLR	15.8	364	genome	12112	NA	NA
chr6.2_contig-0001291	1598241	1598557	+	ORR1A4	LTR	ERVL-MaLR	11.4	316	genome	9103	9	0.0988685
chr6.2_contig-0001291	1598565	1598720	+	ORR1D1	LTR	ERVL-MaLR	17.6	155	genome	22495	11	0.0488998
chr6.2_contig-0001291	1598811	1599000	+	ORR1D1	LTR	ERVL-MaLR	17.6	189	genome	22495	11	0.0488998
chr6.2_contig-0001291	1599173	1599434	+	ORR1D1	LTR	ERVL-MaLR	18.7	261	genome	22495	11	0.0488998
chr6.2_contig-0001291	1600073	1600774	-	RMER13A2	LTR	ERVK	23.4	701	genome	1465	NA	NA
chr6.2_contig-0001291	1601433	1601643	-	MTC	LTR	ERVL-MaLR	13.8	210	genome	25616	8	0.0312305
chr6.2_contig-0001291	1601888	1602030	-	ORR1B1-int	LTR	ERVL-MaLR	10.8	142	genome	72815	152	0.208748
chr6.2_contig-0001291	1602014	1602214	-	MTC	LTR	ERVL-MaLR	13.1	200	genome	25616	8	0.0312305
chr6.2_contig-0001291	1605361	1605441	-	MT2B	LTR	ERVL	24.7	80	genome	11536	24	0.208044
chr6.2_contig-0001291	1607118	1607137	+	ORR1B1-int	LTR	ERVL-MaLR	14.2	19	genome	72815	152	0.208748
chr6.2_contig-0001291	1607590	1607602	+	ORR1B1-int	LTR	ERVL-MaLR	26.2	12	genome	72815	152	0.208748
chr6.2_contig-0001291	1628501	1628537	-	ORR1B1-int	LTR	ERVL-MaLR	23.6	36	genome	72815	152	0.208748
chr6.2_contig-0001291	1633912	1633940	-	ORR1B1-int	LTR	ERVL-MaLR	18.1	28	genome	72815	152	0.208748
chr6.2_contig-0001291	1634472	1634631	+	ORR1D1	LTR	ERVL-MaLR	17.9	159	genome	22495	11	0.0488998
chr6.2_contig-0001291	1634848	1634873	+	ORR1C2	LTR	ERVL-MaLR	12.5	25	genome	12112	NA	NA
chr6.2_contig-0001291	1634941	1635081	-	ORR1B1-int	LTR	ERVL-MaLR	13.7	140	genome	72815	152	0.208748
chr6.2_contig-0001291	1635059	1635132	+	ORR1C2	LTR	ERVL-MaLR	14.9	73	genome	12112	NA	NA
chr6.2_contig-0001291	1638498	1638636	+	ORR1B1-int	LTR	ERVL-MaLR	15.2	138	genome	72815	152	0.208748
chr6.2_contig-0001291	1640454	1640471	-	ORR1B1-int	LTR	ERVL-MaLR	14.9	17	genome	72815	152	0.208748
chr6.2_contig-0001291	1640578	1640705	-	ORR1B1-int	LTR	ERVL-MaLR	14.9	127	genome	72815	152	0.208748
chr6.2_contig-0001291	1642152	1643112	-	RMER17B	LTR	ERVK	12.3	960	genome	2223	13	0.584795
chr6.2_contig-0001291	1643713	1643787	-	MTD	LTR	ERVL-MaLR	15.5	74	genome	48605	17	0.0349758
chr6.2_contig-0001291	1649515	1649582	+	ORR1A3-int	LTR	ERVL-MaLR	24.3	67	genome	9891	53	0.535841
chr6.2_contig-0001291	1650050	1650067	+	ORR1B1-int	LTR	ERVL-MaLR	13.4	17	genome	72815	152	0.208748
chr6.2_contig-0001291	1652285	1652618	+	RMER6A	LTR	ERVK	10.2	333	genome	4846	260	5.36525
chr6.2_contig-0001291	1656566	1656583	+	ORR1B1-int	LTR	ERVL-MaLR	16.4	17	genome	72815	152	0.208748
chr6.2_contig-0001291	1659903	1659957	-	ORR1B1-int	LTR	ERVL-MaLR	24.1	54	genome	72815	152	0.208748
chr6.2_contig-0001291	1661980	1662077	-	ORR1B1-int	LTR	ERVL-MaLR	24.2	97	genome	72815	152	0.208748
chr6.2_contig-0001291	1662876	1662902	-	ORR1B1-int	LTR	ERVL-MaLR	23.3	26	genome	72815	152	0.208748
chr6.2_contig-0001291	1663011	1663031	-	ORR1B1-int	LTR	ERVL-MaLR	23.3	20	genome	72815	152	0.208748
chr6.2_contig-0001291	1666661	1666736	-	MTC	LTR	ERVL-MaLR	14.5	75	genome	25616	8	0.0312305
chr6.2_contig-0001291	1668978	1669263	-	RLTR18B	LTR	ERVK	20.6	285	genome	906	NA	NA
chr6.2_contig-0001291	1669266	1669758	-	RLTR11A2	LTR	ERVK	17.6	492	genome	2622	NA	NA
chr6.2_contig-0001291	1669776	1669849	-	RLTR18B	LTR	ERVK	14.9	73	genome	906	NA	NA
chr6.2_contig-0001291	1670085	1670253	-	MLTR18A_MM	LTR	ERVK	16.4	168	genome	480	121	25.2083
chr6.2_contig-0001291	1670254	1670851	+	RMER19A	LTR	ERVK	13.3	597	genome	2003	NA	NA
chr6.2_contig-0001291	1670873	1670964	-	RLTR18B	LTR	ERVK	11.1	91	genome	906	NA	NA
chr6.2_contig-0001291	1673076	1673194	-	LTR84b	LTR	ERVL	25	118	genome	56	NA	NA
chr6.2_contig-0001291	1673541	1673952	-	RLTR41	LTR	ERV1	11.2	411	genome	1049	NA	NA
chr6.2_contig-0001291	1674581	1674979	-	ERVB3_1-LTR_MM	LTR	ERVK	12.3	398	genome	115	NA	NA
chr6.2_contig-0001291	1675786	1676049	+	RLTR9A2	LTR	ERVK	16.1	263	genome	234	NA	NA
chr6.2_contig-0001291	1676111	1676202	+	RLTR14	LTR	ERV1	13.5	91	genome	2238	NA	NA
chr6.2_contig-0001291	1676204	1676529	-	RMER10B	LTR	ERVL	18.1	325	genome	3078	11	0.357375
chr6.2_contig-0001291	1677210	1677291	-	RLTR41C	LTR	ERV1	12	81	genome	147	NA	NA
chr6.2_contig-0001291	1678198	1678704	-	RLTR1B	LTR	ERV1	4.3	506	genome	992	NA	NA
chr6.2_contig-0001291	1679121	1679180	+	RLTR25B	LTR	ERVK	12.5	59	genome	2616	33	1.26147
chr6.2_contig-0001291	1679816	1680013	+	RLTR19A2	LTR	ERVK	18.8	197	genome	79	NA	NA
chr6.2_contig-0001291	1680007	1680363	+	RLTR33	LTR	ERVK	17.5	356	genome	1289	NA	NA
chr6.2_contig-0001291	1680854	1681316	+	RLTR45	LTR	ERVK	8.2	462	genome	1227	18	1.46699
chr6.2_contig-0001291	1682799	1683306	+	RLTR12B	LTR	ERVK	12.6	507	genome	879	NA	NA
chr6.2_contig-0001291	1683729	1684483	+	RMER19A	LTR	ERVK	12.6	754	genome	2003	NA	NA
chr6.2_contig-0001291	1684801	1684865	-	ORR1A3-int	LTR	ERVL-MaLR	23.8	64	genome	9891	53	0.535841
chr6.2_contig-0001291	1684871	1685143	-	MER90a	LTR	ERV1	27.9	272	genome	230	NA	NA
chr6.2_contig-0001291	1686647	1686869	+	MLT1H	LTR	ERVL-MaLR	28.7	222	genome	885	NA	NA
chr6.2_contig-0001291	1687720	1687735	-	ORR1A3-int	LTR	ERVL-MaLR	18.4	15	genome	9891	53	0.535841
chr6.2_contig-0001291	1689714	1689915	-	MTC	LTR	ERVL-MaLR	16.5	201	genome	25616	8	0.0312305
chr6.2_contig-0001291	1690141	1690337	-	MTC	LTR	ERVL-MaLR	15.2	196	genome	25616	8	0.0312305
chr6.2_contig-0001291	1690676	1690848	-	RLTR48A	LTR	ERV1	10.1	172	genome	695	NA	NA
chr6.2_contig-0001291	1690929	1691460	-	RLTR48A	LTR	ERV1	8.1	531	genome	695	NA	NA
chr6.2_contig-0001291	1691754	1692062	+	ORR1B1	LTR	ERVL-MaLR	15.3	308	genome	17507	9	0.051408
chr6.2_contig-0001291	1692705	1692845	-	ORR1B1-int	LTR	ERVL-MaLR	17	140	genome	72815	152	0.208748
chr6.2_contig-0001291	1693603	1693858	-	MMERVK9E_I	LTR	ERVK	14.4	255	genome	1582	35	2.21239
chr6.2_contig-0001291	1695601	1696418	-	MMERVK9E_I	LTR	ERVK	11.4	817	genome	1582	35	2.21239
chr6.2_contig-0001291	1696796	1700113	-	MMERVK9E_I	LTR	ERVK	15.1	3317	genome	1582	35	2.21239
chr6.2_contig-0001291	1700116	1700432	-	RLTR9A	LTR	ERVK	10.5	316	genome	635	NA	NA
chr6.2_contig-0001291	1700643	1700753	+	ORR1B1	LTR	ERVL-MaLR	12	110	genome	17507	9	0.051408
chr6.2_contig-0001291	1700750	1700835	+	ORR1B1	LTR	ERVL-MaLR	16.9	85	genome	17507	9	0.051408
chr6.2_contig-0001291	1700836	1701159	-	ORR1A2	LTR	ERVL-MaLR	12.7	323	genome	16982	2	0.0117772
chr6.2_contig-0001291	1701161	1701215	+	ORR1B1	LTR	ERVL-MaLR	18.2	54	genome	17507	9	0.051408
chr6.2_contig-0001291	1701257	1701785	+	RLTR41A2	LTR	ERV1	15.3	528	genome	535	NA	NA
chr6.2_contig-0001291	1702144	1702224	-	RMER6B	LTR	ERVK	21.2	80	genome	1421	12	0.844476
chr6.2_contig-0001291	1703289	1703372	-	RLTR40	LTR	ERVK	17.9	83	genome	2447	155	6.33429
chr6.2_contig-0001291	1703367	1703657	-	MTD	LTR	ERVL-MaLR	14.2	290	genome	48605	17	0.0349758
chr6.2_contig-0001291	1703848	1704002	-	RLTR40	LTR	ERVK	18.7	154	genome	2447	155	6.33429
chr6.2_contig-0001291	1704048	1704530	-	RLTR40	LTR	ERVK	18.7	482	genome	2447	155	6.33429
chr6.2_contig-0001291	1704507	1704663	+	RLTR23	LTR	ERV1	19.9	156	genome	1648	NA	NA
chr6.2_contig-0001291	1705626	1706314	+	MMERGLN-int	LTR	ERV1	34.1	688	genome	964	6	0.622407
chr6.2_contig-0001291	1706461	1706844	+	MMERGLN-int	LTR	ERV1	32	383	genome	964	6	0.622407
chr6.2_contig-0001291	1706839	1707133	+	RMER19B	LTR	ERVK	14	294	genome	5661	NA	NA
chr6.2_contig-0001291	1707377	1707905	+	MMERGLN-int	LTR	ERV1	27.3	528	genome	964	6	0.622407
chr6.2_contig-0001291	1708073	1708558	+	RLTR1A2_MM	LTR	ERV1	7.6	485	genome	399	NA	NA
chr6.2_contig-0001291	1708714	1708767	+	MT2B1	LTR	ERVL	20.8	53	genome	7512	28	0.372737
chr6.2_contig-0001291	1709097	1709229	-	ORR1B1-int	LTR	ERVL-MaLR	13	132	genome	72815	152	0.208748
chr6.2_contig-0001291	1709212	1710015	-	RMER19B	LTR	ERVK	16.4	803	genome	5661	NA	NA
chr6.2_contig-0001291	1710209	1710413	+	MT2B1	LTR	ERVL	20.2	204	genome	7512	28	0.372737
chr6.2_contig-0001291	1710589	1710662	+	MT2B1	LTR	ERVL	18.9	73	genome	7512	28	0.372737
chr6.2_contig-0001291	1710823	1710877	+	MT2B1	LTR	ERVL	16.4	54	genome	7512	28	0.372737
chr6.2_contig-0001291	1712085	1712101	+	ORR1B1-int	LTR	ERVL-MaLR	17.7	16	genome	72815	152	0.208748
chr6.2_contig-0001291	1712983	1713584	-	RMER6A	LTR	ERVK	14.8	601	genome	4846	260	5.36525
chr6.2_contig-0001291	1713638	1714012	+	LTRIS6	LTR	ERV1	10.9	374	genome	178	33	18.5393
chr6.2_contig-0001291	1713993	1714032	+	RLTR6_Mm	LTR	ERV1	17.5	39	genome	308	13	4.22078
chr6.2_contig-0001291	1714704	1714774	+	MERV1_I	LTR	ERV1	28.6	70	genome	1314	NA	NA
chr6.2_contig-0001291	1714773	1714949	+	RMER16-int	LTR	ERVK	6.2	176	genome	2523	37	1.46651
chr6.2_contig-0001291	1714936	1715218	+	RMER16-int	LTR	ERVK	7.1	282	genome	2523	37	1.46651
chr6.2_contig-0001291	1715206	1715315	+	RMER16-int	LTR	ERVK	8.3	109	genome	2523	37	1.46651
chr6.2_contig-0001291	1715530	1715693	+	RMER16-int	LTR	ERVK	9.4	163	genome	2523	37	1.46651
chr6.2_contig-0001291	1715700	1715838	+	MERV1_I	LTR	ERV1	25.9	138	genome	1314	NA	NA
chr6.2_contig-0001291	1715877	1716471	+	RLTR1B-int	LTR	ERV1	8.3	594	genome	1110	38	3.42342
chr6.2_contig-0001291	1716468	1716764	+	RLTR1B-int	LTR	ERV1	12.1	296	genome	1110	38	3.42342
chr6.2_contig-0001291	1716762	1717090	+	MMERGLN-int	LTR	ERV1	25.3	328	genome	964	6	0.622407
chr6.2_contig-0001291	1717098	1717152	+	RLTR1B-int	LTR	ERV1	10.2	54	genome	1110	38	3.42342
chr6.2_contig-0001291	1717342	1717649	+	MuRRS4-int	LTR	ERV1	26.9	307	genome	913	25	2.73823
chr6.2_contig-0001291	1717631	1717698	+	MuRRS4-int	LTR	ERV1	19.1	67	genome	913	25	2.73823
chr6.2_contig-0001291	1717707	1717741	+	MuRRS4-int	LTR	ERV1	5.7	34	genome	913	25	2.73823
chr6.2_contig-0001291	1717782	1718136	+	LTRIS6	LTR	ERV1	8.6	354	genome	178	33	18.5393
chr6.2_contig-0001291	1718157	1718552	+	MTA_Mm	LTR	ERVL-MaLR	2	395	genome	17633	127	0.72024
chr6.2_contig-0001291	1718996	1719377	+	MTB	LTR	ERVL-MaLR	8.9	381	genome	7892	NA	NA
chr6.2_contig-0001291	1723661	1723804	-	ORR1B1-int	LTR	ERVL-MaLR	14.9	143	genome	72815	152	0.208748
chr6.2_contig-0001291	1726225	1726319	-	RLTR20D	LTR	ERVK	15.2	94	genome	925	12	1.2973
chr6.2_contig-0001291	1726349	1726760	-	RLTR20D	LTR	ERVK	15.2	411	genome	925	12	1.2973
chr6.2_contig-0001291	1727903	1728381	-	RLTR16	LTR	ERVK	18.4	478	genome	1205	NA	NA
chr6.2_contig-0001291	1728626	1729378	+	RMER19A	LTR	ERVK	12.9	752	genome	2003	NA	NA
chr6.2_contig-0001291	1730603	1731182	-	RLTR16C_MM	LTR	ERVK	22.6	579	genome	411	NA	NA
chr6.2_contig-0001291	1737166	1737220	-	ORR1B1	LTR	ERVL-MaLR	9.1	54	genome	17507	9	0.051408
chr6.2_contig-0001291	1737376	1737717	-	ORR1B1	LTR	ERVL-MaLR	13	341	genome	17507	9	0.051408
chr6.2_contig-0001291	1738205	1738273	-	RMER15-int	LTR	ERVL	19.1	68	genome	3874	NA	NA
chr6.2_contig-0001291	1739860	1739986	-	RLTR20A4	LTR	ERVK	16.5	126	genome	11777	2	0.0169823
chr6.2_contig-0001291	1740586	1740953	-	RLTR20C2_MM	LTR	ERVK	15.9	367	genome	4159	1	0.0240442
chr6.2_contig-0001291	1744237	1744317	-	RLTR17B_Mm	LTR	ERVK	16.1	80	genome	47649	60	0.125921
chr6.2_contig-0001291	1744543	1744812	+	MTC	LTR	ERVL-MaLR	10.4	269	genome	25616	8	0.0312305
chr6.2_contig-0001291	1744817	1744967	-	MTC	LTR	ERVL-MaLR	9.4	150	genome	25616	8	0.0312305
chr6.2_contig-0001291	1745514	1745868	-	ORR1D2	LTR	ERVL-MaLR	22	354	genome	15762	113	0.716914
chr6.2_contig-0001291	1745869	1746151	+	MTEa	LTR	ERVL-MaLR	22.1	282	genome	17156	2	0.0116577
chr6.2_contig-0001291	1747769	1747822	-	MTD	LTR	ERVL-MaLR	13.9	53	genome	48605	17	0.0349758
chr6.2_contig-0001291	1748006	1748278	-	MTD	LTR	ERVL-MaLR	17.2	272	genome	48605	17	0.0349758
chr6.2_contig-0001291	1748273	1748525	+	RMER4A	LTR	ERVK	12.3	252	genome	2111	NA	NA
chr6.2_contig-0001291	1748534	1748798	-	MLT1D	LTR	ERVL-MaLR	28.1	264	genome	4844	1	0.0206441
chr6.2_contig-0001291	1749395	1749851	-	RMER10B	LTR	ERVL	16.9	456	genome	3078	11	0.357375
chr6.2_contig-0001291	1749947	1750126	+	ORR1D2	LTR	ERVL-MaLR	22.1	179	genome	15762	113	0.716914
chr6.2_contig-0001291	1750366	1750403	+	ORR1D2	LTR	ERVL-MaLR	5.4	37	genome	15762	113	0.716914
chr6.2_contig-0001291	1750583	1750914	+	ORR1D1	LTR	ERVL-MaLR	21.2	331	genome	22495	11	0.0488998
chr6.2_contig-0001291	1750950	1751033	+	ORR1A2	LTR	ERVL-MaLR	14.3	83	genome	16982	2	0.0117772
chr6.2_contig-0001291	1751020	1751060	+	ORR1A2	LTR	ERVL-MaLR	2.4	40	genome	16982	2	0.0117772
chr6.2_contig-0001291	1751896	1752185	-	MLT1E1	LTR	ERVL-MaLR	28.3	289	genome	337	NA	NA
chr6.2_contig-0001291	1753723	1753838	-	RLTR17B_Mm	LTR	ERVK	22.2	115	genome	47649	60	0.125921
chr6.2_contig-0001291	1753942	1754607	+	RMER12	LTR	ERVK	8.4	665	genome	3766	9	0.23898
chr6.2_contig-0001291	1754774	1755299	+	RMER12	LTR	ERVK	20.4	525	genome	3766	9	0.23898
chr6.2_contig-0001291	1756460	1757001	-	RMER19C	LTR	ERVK	16.9	541	genome	3147	NA	NA
chr6.2_contig-0001291	1757517	1757910	-	MTB	LTR	ERVL-MaLR	7.4	393	genome	7892	NA	NA
chr6.2_contig-0001291	1761008	1761189	-	ORR1B1-int	LTR	ERVL-MaLR	30	181	genome	72815	152	0.208748
chr6.2_contig-0001291	1761647	1761770	-	ORR1B1-int	LTR	ERVL-MaLR	25.6	123	genome	72815	152	0.208748
chr6.2_contig-0001291	1764468	1764807	+	ORR1B2	LTR	ERVL-MaLR	14.8	339	genome	9453	NA	NA
chr6.2_contig-0001291	1764935	1765026	+	RLTR17B_Mm	LTR	ERVK	20.5	91	genome	47649	60	0.125921
chr6.2_contig-0001291	1765027	1765378	+	RLTR9A	LTR	ERVK	9.2	351	genome	635	NA	NA
chr6.2_contig-0001291	1765441	1765935	-	RMER19B	LTR	ERVK	15.3	494	genome	5661	NA	NA
chr6.2_contig-0001291	1766276	1766754	-	LTRIS_Mm	LTR	ERV1	3.4	478	genome	553	6	1.08499
chr6.2_contig-0001291	1770774	1771075	-	MTD	LTR	ERVL-MaLR	20	301	genome	48605	17	0.0349758
chr6.2_contig-0001291	1771278	1771343	-	MTD	LTR	ERVL-MaLR	17.9	65	genome	48605	17	0.0349758
chr6.2_contig-0001291	1773624	1773990	-	ORR1E	LTR	ERVL-MaLR	22.6	366	genome	19637	NA	NA
chr6.2_contig-0001291	1778768	1778807	-	ORR1B1-int	LTR	ERVL-MaLR	17.1	39	genome	72815	152	0.208748
chr6.2_contig-0001291	1779434	1779510	-	MYSERV6-int	LTR	ERVK	14.4	76	genome	11540	129	1.11785
chr6.2_contig-0001291	1783180	1783509	-	ORR1D1	LTR	ERVL-MaLR	17.6	329	genome	22495	11	0.0488998
chr6.2_contig-0001291	1783972	1784108	-	MTD	LTR	ERVL-MaLR	17.5	136	genome	48605	17	0.0349758
chr6.2_contig-0001291	1784243	1784414	-	MTD	LTR	ERVL-MaLR	24.2	171	genome	48605	17	0.0349758
chr6.2_contig-0001291	1785229	1785434	-	RMER15	LTR	ERVL	29.3	205	genome	13226	34	0.257069
chr6.2_contig-0001291	1788788	1788999	-	MLT1A0	LTR	ERVL-MaLR	27.9	211	genome	6228	NA	NA
chr6.2_contig-0001291	1789100	1789669	-	RLTR12B	LTR	ERVK	13.8	569	genome	879	NA	NA
chr6.2_contig-0001291	1790507	1790700	-	ORR1D2	LTR	ERVL-MaLR	24.4	193	genome	15762	113	0.716914
chr6.2_contig-0001291	1792727	1793235	-	RMER19B	LTR	ERVK	10.9	508	genome	5661	NA	NA
chr6.2_contig-0001291	1793257	1793528	-	RMER19B	LTR	ERVK	15.8	271	genome	5661	NA	NA
chr6.2_contig-0001291	1794295	1794317	-	RMER12C	LTR	ERVK	23.1	22	genome	7458	5	0.0670421
chr6.2_contig-0001291	1794318	1794337	+	RLTR17B_Mm	LTR	ERVK	21.7	19	genome	47649	60	0.125921
chr6.2_contig-0001291	1794395	1794410	-	RMER12C	LTR	ERVK	23.1	15	genome	7458	5	0.0670421
chr6.2_contig-0001291	1794826	1794915	-	RLTR17B_Mm	LTR	ERVK	16.5	89	genome	47649	60	0.125921
chr6.2_contig-0001291	1807425	1807831	-	RMER10A	LTR	ERVL	15.1	406	genome	4078	32	0.784698
chr6.2_contig-0001291	1809349	1809410	-	RLTR17B_Mm	LTR	ERVK	27.4	61	genome	47649	60	0.125921
chr6.2_contig-0001291	1811907	1812372	-	RLTR28	LTR	ERVL	13.5	465	genome	1935	NA	NA
chr6.2_contig-0001291	1812730	1812968	+	MTD	LTR	ERVL-MaLR	24.4	238	genome	48605	17	0.0349758
chr6.2_contig-0001291	1813125	1813250	+	MTD	LTR	ERVL-MaLR	22.9	125	genome	48605	17	0.0349758
chr6.2_contig-0001291	1813245	1813635	-	RMER15	LTR	ERVL	15.5	390	genome	13226	34	0.257069
chr6.2_contig-0001291	1813643	1813845	-	RMER15	LTR	ERVL	15.1	202	genome	13226	34	0.257069
chr6.2_contig-0001291	1813842	1814003	-	RMER15-int	LTR	ERVL	21.7	161	genome	3874	NA	NA
chr6.2_contig-0001291	1814021	1814074	-	RMER15-int	LTR	ERVL	24.1	53	genome	3874	NA	NA
chr6.2_contig-0001291	1814079	1814236	-	RMER15-int	LTR	ERVL	19.8	157	genome	3874	NA	NA
chr6.2_contig-0001291	1814225	1815383	-	RMER15-int	LTR	ERVL	19.6	1158	genome	3874	NA	NA
chr6.2_contig-0001291	1815389	1815753	-	RLTR9A2	LTR	ERVK	8.6	364	genome	234	NA	NA
chr6.2_contig-0001291	1815741	1815955	-	MMERVK9E_I	LTR	ERVK	13.6	214	genome	1582	35	2.21239
chr6.2_contig-0001291	1815974	1817471	-	ETnERV2-int	LTR	ERVK	11.7	1497	genome	1899	47	2.47499
chr6.2_contig-0001291	1817468	1817909	-	ETnERV2-int	LTR	ERVK	5.1	441	genome	1899	47	2.47499
chr6.2_contig-0001291	1818838	1819457	+	LTRIS2	LTR	ERV1	5.8	619	genome	1400	41	2.92857
chr6.2_contig-0001291	1821802	1822538	-	RMER6A	LTR	ERVK	12.6	736	genome	4846	260	5.36525
chr6.2_contig-0001291	1823934	1823988	-	MER21C	LTR	ERVL	20.8	54	genome	1439	NA	NA
chr6.2_contig-0001291	1824898	1825015	-	ORR1A3-int	LTR	ERVL-MaLR	31.6	117	genome	9891	53	0.535841
chr6.2_contig-0001291	1825335	1825677	-	ORR1A4	LTR	ERVL-MaLR	12	342	genome	9103	9	0.0988685
chr6.2_contig-0001291	1837954	1837965	+	MYSERV6-int	LTR	ERVK	20.8	11	genome	11540	129	1.11785
chr6.2_contig-0001291	1846804	1847290	-	MT2_Mm	LTR	ERVL	2	486	genome	2431	6	0.246812
chr6.2_contig-0001291	1849169	1849498	-	ORR1D1	LTR	ERVL-MaLR	26.4	329	genome	22495	11	0.0488998
chr6.2_contig-0001291	1851474	1851756	+	ORR1A4	LTR	ERVL-MaLR	12	282	genome	9103	9	0.0988685
chr6.2_contig-0001291	1854204	1854238	+	ORR1A3-int	LTR	ERVL-MaLR	22	34	genome	9891	53	0.535841
chr6.2_contig-0001291	1860385	1860750	-	RMER6-int	LTR	ERVK	15	365	genome	608	NA	NA
chr6.2_contig-0001291	1860751	1860832	-	RMER6-int	LTR	ERVK	15.3	81	genome	608	NA	NA
chr6.2_contig-0001291	1860894	1861143	-	RMER6A	LTR	ERVK	11.2	249	genome	4846	260	5.36525
chr6.2_contig-0001291	1866578	1866925	+	ORR1D1	LTR	ERVL-MaLR	20.1	347	genome	22495	11	0.0488998
chr6.2_contig-0001291	1867160	1867454	-	MTD	LTR	ERVL-MaLR	18.3	294	genome	48605	17	0.0349758
chr6.2_contig-0001291	1868428	1868770	-	MTE-int	LTR	ERVL-MaLR	25.1	342	genome	5161	NA	NA
chr6.2_contig-0001291	1868842	1868908	-	MTEa	LTR	ERVL-MaLR	17.9	66	genome	17156	2	0.0116577
chr6.2_contig-0001291	1874094	1874234	-	MurERV4_19-int	LTR	ERVK	12.1	140	genome	981	NA	NA
chr6.2_contig-0001291	1874250	1874299	+	MurERV4_19-int	LTR	ERVK	9.2	49	genome	981	NA	NA
chr6.2_contig-0001291	1887064	1887477	+	RLTR9E	LTR	ERVK	7.6	413	genome	1250	NA	NA
chr6.2_contig-0001291	1887481	1889341	+	MMERVK9E_I	LTR	ERVK	10.4	1860	genome	1582	35	2.21239
chr6.2_contig-0001291	1893023	1893176	+	MMERGLN_LTR	LTR	ERV1	7.1	153	genome	646	6	0.928793
chr6.2_contig-0001291	1893177	1893357	+	RLTR1B-int	LTR	ERV1	6.6	180	genome	1110	38	3.42342
chr6.2_contig-0001291	1893358	1893702	+	ORR1A0	LTR	ERVL-MaLR	3.5	344	genome	2460	16	0.650407
chr6.2_contig-0001291	1893703	1893973	+	RLTR1B-int	LTR	ERV1	12.9	270	genome	1110	38	3.42342
chr6.2_contig-0001291	1893971	1894095	+	RLTR1B-int	LTR	ERV1	9.9	124	genome	1110	38	3.42342
chr6.2_contig-0001291	1894192	1894696	+	RLTR1B-int	LTR	ERV1	8.3	504	genome	1110	38	3.42342
chr6.2_contig-0001291	1894773	1895724	+	RLTR1B-int	LTR	ERV1	4.8	951	genome	1110	38	3.42342
chr6.2_contig-0001291	1895722	1896350	+	RLTR1B-int	LTR	ERV1	5.4	628	genome	1110	38	3.42342
chr6.2_contig-0001291	1896351	1896699	+	MMERGLN_LTR	LTR	ERV1	7.5	348	genome	646	6	0.928793
chr6.2_contig-0001291	1896700	1896713	+	RMER6BA	LTR	ERVK	13.8	13	genome	1022	1	0.0978474
chr6.2_contig-0001291	1896750	1897188	+	RMER6BA	LTR	ERVK	13.8	438	genome	1022	1	0.0978474
chr6.2_contig-0001291	1897416	1897898	+	LTRIS_Mm	LTR	ERV1	1.4	482	genome	553	6	1.08499
chr6.2_contig-0001291	1897899	1902537	+	MuRRS-int	LTR	ERV1	5.7	4638	genome	497	10	2.01207
chr6.2_contig-0001291	1902538	1903024	+	LTRIS_Mm	LTR	ERV1	1.7	486	genome	553	6	1.08499
chr6.2_contig-0001291	1908474	1908842	-	MTE2b	LTR	ERVL-MaLR	27.1	368	genome	15563	NA	NA
chr6.2_contig-0001291	1912485	1912845	+	ORR1D2	LTR	ERVL-MaLR	22.3	360	genome	15762	113	0.716914
chr6.2_contig-0001291	1914344	1914362	+	ORR1B1-int	LTR	ERVL-MaLR	17.9	18	genome	72815	152	0.208748
chr6.2_contig-0001291	1919489	1920374	-	RMER19B	LTR	ERVK	15.8	885	genome	5661	NA	NA
chr6.2_contig-0001291	1924969	1925669	-	RMER19A	LTR	ERVK	12.2	700	genome	2003	NA	NA
chr6.2_contig-0001291	1927153	1927223	-	RLTR31D_MM	LTR	ERVK	9.9	70	genome	5651	4	0.0707839
chr6.2_contig-0001291	1927539	1927614	-	RLTR17B_Mm	LTR	ERVK	26.2	75	genome	47649	60	0.125921
chr6.2_contig-0001291	1937674	1938049	-	ORR1B1	LTR	ERVL-MaLR	15.7	375	genome	17507	9	0.051408
chr6.2_contig-0001291	1941182	1941320	-	LTR37A	LTR	ERV1	26.1	138	genome	363	NA	NA
chr6.2_contig-0001291	1941405	1941479	-	LTR37A	LTR	ERV1	18.7	74	genome	363	NA	NA
chr6.2_contig-0001291	1941956	1942324	+	ORR1C1	LTR	ERVL-MaLR	14.6	368	genome	8821	20	0.226732
chr6.2_contig-0001291	1945144	1945233	+	RMER15-int	LTR	ERVL	23.3	89	genome	3874	NA	NA
chr6.2_contig-0001291	1948003	1948346	+	ORR1B2	LTR	ERVL-MaLR	13.1	343	genome	9453	NA	NA
chr6.2_contig-0001291	1948375	1948440	-	MLT1A	LTR	ERVL-MaLR	17.2	65	genome	4124	NA	NA
chr6.2_contig-0001291	1950533	1950878	+	MLT1B	LTR	ERVL-MaLR	33.2	345	genome	5735	3	0.0523104
chr6.2_contig-0001291	1953183	1954049	+	RMER19B	LTR	ERVK	14.3	866	genome	5661	NA	NA
chr6.2_contig-0001291	1955811	1956149	-	ORR1B2	LTR	ERVL-MaLR	11.6	338	genome	9453	NA	NA
chr6.2_contig-0001291	1959860	1960067	+	MT2A	LTR	ERVL	21.1	207	genome	7547	36	0.477011
chr6.2_contig-0001291	1963532	1963576	-	MT2A	LTR	ERVL	11.1	44	genome	7547	36	0.477011
chr6.2_contig-0001291	1963586	1963703	-	MTD	LTR	ERVL-MaLR	18.4	117	genome	48605	17	0.0349758
chr6.2_contig-0001291	1964058	1964110	+	RLTR21	LTR	ERVK	24.5	52	genome	3429	3	0.0874891
chr6.2_contig-0001291	1965388	1965665	-	MTE-int	LTR	ERVL-MaLR	23.9	277	genome	5161	NA	NA
chr6.2_contig-0001291	1965793	1966195	-	MTC	LTR	ERVL-MaLR	15.7	402	genome	25616	8	0.0312305
chr6.2_contig-0001291	1968098	1968472	-	ORR1C1	LTR	ERVL-MaLR	22.8	374	genome	8821	20	0.226732
chr6.2_contig-0001291	1968667	1969171	+	RLTR12B	LTR	ERVK	12.7	504	genome	879	NA	NA
chr6.2_contig-0001291	1970877	1971208	-	ORR1A0	LTR	ERVL-MaLR	1.2	331	genome	2460	16	0.650407
chr6.2_contig-0001291	1971935	1972102	+	MER21C	LTR	ERVL	25.8	167	genome	1439	NA	NA
chr6.2_contig-0001291	1973737	1974665	+	RMER17B2	LTR	ERVK	16.2	928	genome	1869	43	2.3007
chr6.2_contig-0001291	1974714	1974838	+	RMER15	LTR	ERVL	30.9	124	genome	13226	34	0.257069
chr6.2_contig-0001291	1975287	1975657	-	ORR1C1	LTR	ERVL-MaLR	14.8	370	genome	8821	20	0.226732
chr6.2_contig-0001291	1977418	1977467	+	RLTR17B_Mm	LTR	ERVK	23.6	49	genome	47649	60	0.125921
chr6.2_contig-0001291	1978496	1978759	-	MTEa	LTR	ERVL-MaLR	29.2	263	genome	17156	2	0.0116577
chr6.2_contig-0001291	1988464	1988732	+	MLT1A0	LTR	ERVL-MaLR	24.8	268	genome	6228	NA	NA
chr6.2_contig-0001291	2003093	2003408	-	MTEa	LTR	ERVL-MaLR	20.6	315	genome	17156	2	0.0116577
chr6.2_contig-0001291	2004389	2004495	+	MLT1A0	LTR	ERVL-MaLR	31.1	106	genome	6228	NA	NA
chr6.2_contig-0001291	2004681	2004765	-	MRLTR33	LTR	ERVK	18.8	84	genome	659	2	0.30349
chr6.2_contig-0001291	2004885	2005171	-	RLTR49	LTR	ERVK	10.3	286	genome	900	1	0.111111
chr6.2_contig-0001291	2005844	2006157	-	MLT1B	LTR	ERVL-MaLR	28.7	313	genome	5735	3	0.0523104
chr6.2_contig-0001291	2011030	2011092	+	RLTR20A4	LTR	ERVK	12.7	62	genome	11777	2	0.0169823
chr6.2_contig-0001291	2013413	2013476	+	MLT2B4	LTR	ERVL	21.9	63	genome	1218	NA	NA
chr6.2_contig-0001291	2013743	2013967	+	MTE2a	LTR	ERVL-MaLR	27.4	224	genome	14053	NA	NA
chr6.2_contig-0001291	2013997	2014173	+	MTE2a	LTR	ERVL-MaLR	27.4	176	genome	14053	NA	NA
chr6.2_contig-0001291	2014179	2014447	+	ORR1B1	LTR	ERVL-MaLR	13.9	268	genome	17507	9	0.051408
chr6.2_contig-0001291	2014448	2014825	+	ORR1B1	LTR	ERVL-MaLR	13.3	377	genome	17507	9	0.051408
chr6.2_contig-0001291	2015235	2015756	-	RMER20A	LTR	ERVK	18.9	521	genome	1201	NA	NA
chr6.2_contig-0001291	2026153	2026205	+	RLTR17B_Mm	LTR	ERVK	19.6	52	genome	47649	60	0.125921
chr6.2_contig-0001291	2026313	2026370	+	RLTR17B_Mm	LTR	ERVK	19.6	57	genome	47649	60	0.125921
chr6.2_contig-0001291	2028843	2028987	-	RMER10A	LTR	ERVL	17	144	genome	4078	32	0.784698
chr6.2_contig-0001291	2028988	2029064	+	RMER15	LTR	ERVL	15.6	76	genome	13226	34	0.257069
chr6.2_contig-0001291	2029121	2029148	+	RMER15	LTR	ERVL	15.6	27	genome	13226	34	0.257069
chr6.2_contig-0001291	2029319	2029522	-	RLTR17B_Mm	LTR	ERVK	14.7	203	genome	47649	60	0.125921
chr6.2_contig-0001291	2029666	2029772	+	RMER20B	LTR	ERVK	14	106	genome	1798	NA	NA
chr6.2_contig-0001291	2032041	2032400	-	ORR1B2	LTR	ERVL-MaLR	15.7	359	genome	9453	NA	NA
chr6.2_contig-0001291	2032589	2032817	+	ORR1E	LTR	ERVL-MaLR	20.9	228	genome	19637	NA	NA
chr6.2_contig-0001291	2032926	2033573	+	RLTR18	LTR	ERVK	13.9	647	genome	469	NA	NA
chr6.2_contig-0001291	2035330	2035728	+	MTC	LTR	ERVL-MaLR	15.2	398	genome	25616	8	0.0312305
chr6.2_contig-0001291	2039693	2040030	+	ORR1D2	LTR	ERVL-MaLR	19.8	337	genome	15762	113	0.716914
chr6.2_contig-0001291	2047112	2047239	+	RMER15	LTR	ERVL	28.3	127	genome	13226	34	0.257069
chr6.2_contig-0001291	2048321	2048743	+	RMER17C	LTR	ERVK	11.3	422	genome	6574	21	0.31944
chr6.2_contig-0001291	2049496	2050032	-	RLTR28	LTR	ERVL	13.4	536	genome	1935	NA	NA
chr6.2_contig-0001291	2050692	2050771	+	MER21C	LTR	ERVL	25.9	79	genome	1439	NA	NA
chr6.2_contig-0001291	2050772	2050842	+	MER21C	LTR	ERVL	23.9	70	genome	1439	NA	NA
chr6.2_contig-0001291	2052013	2052152	+	MTEa	LTR	ERVL-MaLR	34.5	139	genome	17156	2	0.0116577
chr6.2_contig-0001291	2052164	2052538	+	ORR1B1	LTR	ERVL-MaLR	14.8	374	genome	17507	9	0.051408
chr6.2_contig-0001291	2052596	2052731	+	MTEa	LTR	ERVL-MaLR	24.4	135	genome	17156	2	0.0116577
chr6.2_contig-0001291	2052872	2053233	+	MT2A	LTR	ERVL	19.5	361	genome	7547	36	0.477011
chr6.2_contig-0001291	2053281	2053328	+	MT2A	LTR	ERVL	20.2	47	genome	7547	36	0.477011
chr6.2_contig-0001291	2054112	2054486	+	MTC	LTR	ERVL-MaLR	19	374	genome	25616	8	0.0312305
chr6.2_contig-0001291	2054852	2054993	-	MLT1A1	LTR	ERVL-MaLR	25.4	141	genome	5831	NA	NA
chr6.2_contig-0001291	2055386	2056349	-	RMER17B	LTR	ERVK	11.8	963	genome	2223	13	0.584795
chr6.2_contig-0001291	2065622	2065981	-	MTD	LTR	ERVL-MaLR	19.2	359	genome	48605	17	0.0349758
chr6.2_contig-0001291	2066718	2067017	+	ORR1F	LTR	ERVL-MaLR	25.3	299	genome	14623	2	0.0136771
chr6.2_contig-0001291	2069391	2069548	+	MTC	LTR	ERVL-MaLR	15.6	157	genome	25616	8	0.0312305
chr6.2_contig-0001291	2069641	2069848	+	MTC	LTR	ERVL-MaLR	15.6	207	genome	25616	8	0.0312305
chr6.2_contig-0001291	2070271	2070616	-	ORR1A2	LTR	ERVL-MaLR	8.7	345	genome	16982	2	0.0117772
chr6.2_contig-0001291	2070869	2071063	-	ORR1D2	LTR	ERVL-MaLR	23.8	194	genome	15762	113	0.716914
chr6.2_contig-0001291	2071181	2071338	-	ORR1D2	LTR	ERVL-MaLR	23.6	157	genome	15762	113	0.716914
chr6.2_contig-0001291	2071386	2071436	-	MLTR11A	LTR	ERVK	19.3	50	genome	2034	NA	NA
chr6.2_contig-0001291	2071475	2071891	-	MLTR11A	LTR	ERVK	18.6	416	genome	2034	NA	NA
chr6.2_contig-0001291	2075665	2075786	-	LTR37-int	LTR	ERV1	28.8	121	genome	309	NA	NA
chr6.2_contig-0001291	2079003	2079090	-	ORR1F	LTR	ERVL-MaLR	25	87	genome	14623	2	0.0136771
chr6.2_contig-0001291	2079152	2079243	+	MTD	LTR	ERVL-MaLR	15.4	91	genome	48605	17	0.0349758
chr6.2_contig-0001291	2079880	2079918	+	RLTR17B_Mm	LTR	ERVK	15.4	38	genome	47649	60	0.125921
chr6.2_contig-0001291	2080735	2081263	+	RMER15	LTR	ERVL	19.5	528	genome	13226	34	0.257069
chr6.2_contig-0001291	2085844	2086102	-	ORR1E	LTR	ERVL-MaLR	17.3	258	genome	19637	NA	NA
chr6.2_contig-0001291	2086130	2086150	-	ORR1E	LTR	ERVL-MaLR	17.3	20	genome	19637	NA	NA
chr6.2_contig-0001291	2086156	2086923	+	RMER13B	LTR	ERVK	13.7	767	genome	2230	NA	NA
chr6.2_contig-0001291	2087402	2087734	+	ORR1D2	LTR	ERVL-MaLR	21.1	332	genome	15762	113	0.716914
chr6.2_contig-0001291	2094698	2094834	-	LTR33	LTR	ERVL	30.6	136	genome	475	NA	NA
chr6.2_contig-0001291	2100427	2100731	+	RLTR23	LTR	ERV1	13.2	304	genome	1648	NA	NA
chr6.2_contig-0001291	2105050	2105507	-	RMER20A	LTR	ERVK	19.7	457	genome	1201	NA	NA
chr6.2_contig-0001291	2107727	2108139	+	ORR1B1	LTR	ERVL-MaLR	14.2	412	genome	17507	9	0.051408
chr6.2_contig-0001291	2112027	2112113	+	RLTR17B_Mm	LTR	ERVK	11.9	86	genome	47649	60	0.125921
chr6.2_contig-0001291	2116688	2116727	+	ORR1D1	LTR	ERVL-MaLR	10.9	39	genome	22495	11	0.0488998
chr6.2_contig-0001291	2116760	2117108	+	ORR1D1	LTR	ERVL-MaLR	18.4	348	genome	22495	11	0.0488998
chr6.2_contig-0001291	2121754	2121901	+	RLTR31A_Mm	LTR	ERVK	6.5	147	genome	236	NA	NA
chr6.2_contig-0001291	2126385	2127123	-	RMER13A2	LTR	ERVK	14.3	738	genome	1465	NA	NA
chr6.2_contig-0001291	2130296	2130790	+	RMER5	LTR	ERV1	21.4	494	genome	6606	65	0.983954
chr6.2_contig-0001291	2135413	2135657	+	MLTR14	LTR	ERV1	22.4	244	genome	5620	59	1.04982
chr6.2_contig-0001291	2135718	2136569	-	RMER19B	LTR	ERVK	13.8	851	genome	5661	NA	NA
chr6.2_contig-0001291	2136636	2136668	-	RLTR17B_Mm	LTR	ERVK	18.3	32	genome	47649	60	0.125921
chr6.2_contig-0001291	2136698	2136744	-	RLTR17B_Mm	LTR	ERVK	15	46	genome	47649	60	0.125921
chr6.2_contig-0001291	2136717	2137194	-	MT2B1	LTR	ERVL	23.6	477	genome	7512	28	0.372737
chr6.2_contig-0001291	2138318	2138344	-	RLTR17B_Mm	LTR	ERVK	18.4	26	genome	47649	60	0.125921
chr6.2_contig-0001291	2138447	2138457	-	RLTR17B_Mm	LTR	ERVK	22.9	10	genome	47649	60	0.125921
chr6.2_contig-0001291	2138742	2138776	-	MLT1C2	LTR	ERVL-MaLR	14.3	34	genome	4508	NA	NA
chr6.2_contig-0001291	2138865	2138990	-	RMER6D	LTR	ERVK	13.5	125	genome	2760	NA	NA
chr6.2_contig-0001291	2138992	2139353	-	RMER16B3	LTR	ERVK	10.6	361	genome	103	NA	NA
chr6.2_contig-0001291	2139354	2139552	-	RMER6D	LTR	ERVK	16.8	198	genome	2760	NA	NA
chr6.2_contig-0001291	2139615	2139911	-	RMER6D	LTR	ERVK	12.2	296	genome	2760	NA	NA
chr6.2_contig-0001291	2140890	2141283	+	MTA_Mm	LTR	ERVL-MaLR	3	393	genome	17633	127	0.72024
chr6.2_contig-0001291	2142301	2142454	+	MLT1I	LTR	ERVL-MaLR	35.7	153	genome	603	NA	NA
chr6.2_contig-0001291	2142471	2142805	-	MTD	LTR	ERVL-MaLR	24.7	334	genome	48605	17	0.0349758
chr6.2_contig-0001291	2143267	2143450	-	MLT1A	LTR	ERVL-MaLR	26.7	183	genome	4124	NA	NA
chr6.2_contig-0001291	2143693	2143799	-	ORR1E	LTR	ERVL-MaLR	28.8	106	genome	19637	NA	NA
chr6.2_contig-0001291	2144340	2144488	-	LTR82A	LTR	ERVL	23.1	148	genome	161	NA	NA
chr6.2_contig-0001291	2153450	2153707	-	MLTR14	LTR	ERV1	24.8	257	genome	5620	59	1.04982
chr6.2_contig-0001291	2154366	2154450	-	MLTR73	LTR	ERV1	22.6	84	genome	653	NA	NA
chr6.2_contig-0001291	2162811	2162888	+	RLTR31D_MM	LTR	ERVK	8.1	77	genome	5651	4	0.0707839
chr6.2_contig-0001291	2163490	2163559	-	RLTR20A4	LTR	ERVK	15.9	69	genome	11777	2	0.0169823
chr6.2_contig-0001291	2167893	2168065	+	MLT1H2	LTR	ERVL-MaLR	23.4	172	genome	554	NA	NA
chr6.2_contig-0001291	2187511	2187915	+	MTE2a	LTR	ERVL-MaLR	22.2	404	genome	14053	NA	NA
chr6.2_contig-0001291	2187965	2188304	+	RLTR14	LTR	ERV1	26.2	339	genome	2238	NA	NA
chr6.2_contig-0001291	2188494	2188571	-	RLTR17B_Mm	LTR	ERVK	17.8	77	genome	47649	60	0.125921
chr6.2_contig-0001291	2188979	2189392	-	MT2B1	LTR	ERVL	16.7	413	genome	7512	28	0.372737
chr6.2_contig-0001291	2189914	2190292	+	MTD	LTR	ERVL-MaLR	21.5	378	genome	48605	17	0.0349758
chr6.2_contig-0001291	2191510	2191672	+	MTD	LTR	ERVL-MaLR	20.5	162	genome	48605	17	0.0349758
chr6.2_contig-0001291	2195312	2195491	+	RLTR17	LTR	ERVK	19.3	179	genome	1244	4	0.321543
chr6.2_contig-0001291	2198242	2198567	-	ORR1A3	LTR	ERVL-MaLR	10.1	325	genome	5132	17	0.331255
chr6.2_contig-0001291	2207981	2208192	-	MLTR14	LTR	ERV1	22.2	211	genome	5620	59	1.04982
chr6.2_contig-0001291	2211659	2211784	-	RLTR17B_Mm	LTR	ERVK	19.5	125	genome	47649	60	0.125921
chr6.2_contig-0001291	2212682	2212842	-	MER90	LTR	ERV1	27.9	160	genome	204	NA	NA
chr6.2_contig-0001291	2215413	2215588	-	ORR1G	LTR	ERVL-MaLR	27.2	175	genome	5345	20	0.374181
chr6.2_contig-0001291	2218284	2218294	+	RLTR17B_Mm	LTR	ERVK	22.8	10	genome	47649	60	0.125921
chr6.2_contig-0001291	2220952	2221066	+	ORR1D1	LTR	ERVL-MaLR	20.9	114	genome	22495	11	0.0488998
chr6.2_contig-0001291	2232747	2232881	-	ORR1B1-int	LTR	ERVL-MaLR	19.6	134	genome	72815	152	0.208748
chr6.2_contig-0001291	2234277	2234603	-	MTE2a	LTR	ERVL-MaLR	23.5	326	genome	14053	NA	NA
chr6.2_contig-0001291	2237742	2238086	-	MTD	LTR	ERVL-MaLR	23.7	344	genome	48605	17	0.0349758
chr6.2_contig-0001291	2238863	2239033	-	MTB	LTR	ERVL-MaLR	3.5	170	genome	7892	NA	NA
chr6.2_contig-0001291	2239032	2239077	-	MT2C_Mm	LTR	ERVL	6.5	45	genome	2379	10	0.420345
chr6.2_contig-0001291	2241134	2241504	+	MTB_Mm	LTR	ERVL-MaLR	12.9	370	genome	5415	NA	NA
chr6.2_contig-0001291	2243940	2244403	+	RLTR25A	LTR	ERVK	14.4	463	genome	2265	61	2.69316
chr6.2_contig-0001291	2244362	2244625	+	ORR1A3-int	LTR	ERVL-MaLR	15.7	263	genome	9891	53	0.535841
chr6.2_contig-0001291	2244482	2244654	+	MT2B	LTR	ERVL	13.5	172	genome	11536	24	0.208044
chr6.2_contig-0001291	2244608	2244863	+	ORR1A3-int	LTR	ERVL-MaLR	10.7	255	genome	9891	53	0.535841
chr6.2_contig-0001291	2244844	2245015	+	RLTR25A	LTR	ERVK	13.1	171	genome	2265	61	2.69316
chr6.2_contig-0001291	2244989	2245134	+	RLTR25A	LTR	ERVK	22.9	145	genome	2265	61	2.69316
chr6.2_contig-0001291	2246520	2246761	-	ORR1D2	LTR	ERVL-MaLR	27	241	genome	15762	113	0.716914
chr6.2_contig-0001291	2246801	2247591	-	ORR1D2	LTR	ERVL-MaLR	20.8	790	genome	15762	113	0.716914
chr6.2_contig-0001291	2247668	2247869	-	ORR1D2	LTR	ERVL-MaLR	19.4	201	genome	15762	113	0.716914
chr6.2_contig-0001291	2249270	2249340	+	MTEa	LTR	ERVL-MaLR	21.7	70	genome	17156	2	0.0116577
chr6.2_contig-0001291	2257356	2257402	+	ORR1A2	LTR	ERVL-MaLR	0	46	genome	16982	2	0.0117772
chr6.2_contig-0001291	2258366	2258426	+	RLTR20C2_MM	LTR	ERVK	8.8	60	genome	4159	1	0.0240442
chr6.2_contig-0001291	2262117	2262279	+	ORR1D1	LTR	ERVL-MaLR	18.4	162	genome	22495	11	0.0488998
chr6.2_contig-0001291	2263077	2263248	+	ORR1D1	LTR	ERVL-MaLR	13.1	171	genome	22495	11	0.0488998
chr6.2_contig-0001291	2264504	2264790	-	RLTR20C2_MM	LTR	ERVK	17.8	286	genome	4159	1	0.0240442
chr6.2_contig-0001291	2265200	2265471	-	ORR1B2	LTR	ERVL-MaLR	17	271	genome	9453	NA	NA
chr6.2_contig-0001291	2265706	2265999	+	MTD	LTR	ERVL-MaLR	19	293	genome	48605	17	0.0349758
chr6.2_contig-0001291	2265998	2266256	-	MT2B	LTR	ERVL	13.9	258	genome	11536	24	0.208044
chr6.2_contig-0001291	2266257	2266430	-	ORR1B2	LTR	ERVL-MaLR	17.1	173	genome	9453	NA	NA
chr6.2_contig-0001291	2266431	2266458	-	MT2B	LTR	ERVL	13.9	27	genome	11536	24	0.208044
chr6.2_contig-0001291	2272887	2273079	-	ORR1C2	LTR	ERVL-MaLR	17.2	192	genome	12112	NA	NA
chr6.2_contig-0001291	2273322	2273522	-	ORR1C2	LTR	ERVL-MaLR	14.3	200	genome	12112	NA	NA
chr6.2_contig-0001291	2275008	2275080	+	ORR1F	LTR	ERVL-MaLR	22.2	72	genome	14623	2	0.0136771
chr6.2_contig-0001291	2275191	2275302	+	ORR1F	LTR	ERVL-MaLR	21.5	111	genome	14623	2	0.0136771
chr6.2_contig-0001291	2279370	2279718	-	MTD	LTR	ERVL-MaLR	21.8	348	genome	48605	17	0.0349758
chr6.2_contig-0001291	2283634	2284325	+	RMER6A	LTR	ERVK	9.4	691	genome	4846	260	5.36525
chr6.2_contig-0001291	2285084	2285376	-	MLT1B	LTR	ERVL-MaLR	29.1	292	genome	5735	3	0.0523104
chr6.2_contig-0001291	2286180	2286501	+	RMER10A	LTR	ERVL	24.4	321	genome	4078	32	0.784698
chr6.2_contig-0001291	2297503	2298009	+	ERVB4_1C-LTR_Mm	LTR	ERVK	9.5	506	genome	279	NA	NA
chr6.2_contig-0001291	2298010	2298525	+	ERVB4_1B-I_MM	LTR	ERVK	12.3	515	genome	972	2	0.205761
chr6.2_contig-0001291	2298568	2298839	+	ERVB4_1B-I_MM	LTR	ERVK	12.6	271	genome	972	2	0.205761
chr6.2_contig-0001291	2299138	2299357	+	MTEa	LTR	ERVL-MaLR	28.5	219	genome	17156	2	0.0116577
chr6.2_contig-0001291	2299641	2300119	+	RLTR11A2	LTR	ERVK	22.1	478	genome	2622	NA	NA
chr6.2_contig-0001291	2300106	2300331	+	ORR1G	LTR	ERVL-MaLR	27.3	225	genome	5345	20	0.374181
chr6.2_contig-0001291	2302200	2302448	+	RMER19B	LTR	ERVK	11.6	248	genome	5661	NA	NA
chr6.2_contig-0001291	2302477	2302920	+	RMER19B	LTR	ERVK	17	443	genome	5661	NA	NA
chr6.2_contig-0001291	2308664	2308679	+	ORR1B1-int	LTR	ERVL-MaLR	17.9	15	genome	72815	152	0.208748
chr6.2_contig-0001291	2309487	2309748	+	MLT1C	LTR	ERVL-MaLR	26.1	261	genome	2902	NA	NA
chr6.2_contig-0001291	2310242	2310800	-	RMER4B	LTR	ERVK	12.8	558	genome	5129	NA	NA
chr6.2_contig-0001291	2311854	2312002	+	MLT2B4	LTR	ERVL	24.7	148	genome	1218	NA	NA
chr6.2_contig-0001291	2312397	2312764	+	ORR1B1	LTR	ERVL-MaLR	10.1	367	genome	17507	9	0.051408
chr6.2_contig-0001291	2313430	2313785	+	ORR1F	LTR	ERVL-MaLR	29.6	355	genome	14623	2	0.0136771
chr6.2_contig-0001291	2316684	2316905	+	RMER15	LTR	ERVL	25.2	221	genome	13226	34	0.257069
chr6.2_contig-0001291	2318180	2318554	+	MLT1A	LTR	ERVL-MaLR	33.7	374	genome	4124	NA	NA
chr6.2_contig-0001291	2323261	2323488	+	MLT2B5	LTR	ERVL	30.2	227	genome	505	NA	NA
chr6.2_contig-0001291	2323531	2323615	+	MLT2B5	LTR	ERVL	30.2	84	genome	505	NA	NA
chr6.2_contig-0001291	2324129	2324150	+	RLTR20A4	LTR	ERVK	10.6	21	genome	11777	2	0.0169823
chr6.2_contig-0001291	2328983	2329286	-	ORR1B2	LTR	ERVL-MaLR	17.2	303	genome	9453	NA	NA
chr6.2_contig-0001291	2331566	2331670	+	MLT1F	LTR	ERVL-MaLR	26.5	104	genome	833	NA	NA
chr6.2_contig-0001291	2332123	2332177	-	MLT1L	LTR	ERVL-MaLR	18.9	54	genome	557	NA	NA
chr6.2_contig-0001291	2342719	2342855	-	MLT1A1	LTR	ERVL-MaLR	21.3	136	genome	5831	NA	NA
chr6.2_contig-0001291	2343742	2344207	-	RLTR17B_Mm	LTR	ERVK	19.7	465	genome	47649	60	0.125921
chr6.2_contig-0001291	2350535	2350671	-	MLT1J1	LTR	ERVL-MaLR	18.9	136	genome	586	NA	NA
chr6.2_contig-0001291	2354494	2354507	+	RLTR17B_Mm	LTR	ERVK	12.5	13	genome	47649	60	0.125921
chr6.2_contig-0001291	2354904	2354948	+	RLTR17B_Mm	LTR	ERVK	12.5	44	genome	47649	60	0.125921
chr6.2_contig-0001291	2357424	2358000	+	RMER15	LTR	ERVL	18.9	576	genome	13226	34	0.257069
chr6.2_contig-0001291	2358022	2358170	+	ORR1B2	LTR	ERVL-MaLR	16.2	148	genome	9453	NA	NA
chr6.2_contig-0001291	2358285	2358514	+	ORR1B2	LTR	ERVL-MaLR	16.2	229	genome	9453	NA	NA
chr6.2_contig-0001291	2360654	2360750	-	MT2B	LTR	ERVL	17.1	96	genome	11536	24	0.208044
chr6.2_contig-0001291	2368270	2368448	+	MLT1H	LTR	ERVL-MaLR	32.1	178	genome	885	NA	NA
chr6.2_contig-0001291	2373789	2374140	+	RLTR10	LTR	ERVK	5.7	351	genome	4049	7	0.172882
chr6.2_contig-0001291	2376336	2376402	-	MTEb	LTR	ERVL-MaLR	25.8	66	genome	10819	37	0.341991
chr6.2_contig-0001291	2376979	2377139	-	MTEb	LTR	ERVL-MaLR	23.6	160	genome	10819	37	0.341991
chr6.2_contig-0001291	2377242	2377740	+	MLT1H	LTR	ERVL-MaLR	30.6	498	genome	885	NA	NA
chr6.2_contig-0001291	2383264	2383637	-	MLT1C2	LTR	ERVL-MaLR	32.7	373	genome	4508	NA	NA
chr6.2_contig-0001291	2383836	2383881	+	MLT1E2	LTR	ERVL-MaLR	17.8	45	genome	983	NA	NA
chr6.2_contig-0001291	2383987	2384327	+	MTE2b	LTR	ERVL-MaLR	22.5	340	genome	15563	NA	NA
chr6.2_contig-0001291	2385986	2386254	-	ORR1E	LTR	ERVL-MaLR	30.2	268	genome	19637	NA	NA
chr6.2_contig-0001291	2391180	2391242	-	MLT1H	LTR	ERVL-MaLR	23.8	62	genome	885	NA	NA
chr6.2_contig-0001291	2392115	2392188	-	ORR1F	LTR	ERVL-MaLR	16.7	73	genome	14623	2	0.0136771
chr6.2_contig-0001291	2396511	2396926	+	MT2A	LTR	ERVL	19.8	415	genome	7547	36	0.477011
chr6.2_contig-0001291	2396928	2397322	+	MTA_Mm	LTR	ERVL-MaLR	1.8	394	genome	17633	127	0.72024
chr6.2_contig-0001291	2397323	2398415	+	MTA_Mm	LTR	ERVL-MaLR	3.1	1092	genome	17633	127	0.72024
chr6.2_contig-0001291	2398416	2398810	+	MTA_Mm	LTR	ERVL-MaLR	1.8	394	genome	17633	127	0.72024
chr6.2_contig-0001291	2398812	2398852	+	MT2A	LTR	ERVL	17.1	40	genome	7547	36	0.477011
chr6.2_contig-0001291	2402459	2402799	-	MLT1A	LTR	ERVL-MaLR	28.9	340	genome	4124	NA	NA
chr6.2_contig-0001291	2405413	2405851	-	MLT1F	LTR	ERVL-MaLR	27.6	438	genome	833	NA	NA
chr6.2_contig-0001291	2407012	2407095	+	ORR1G	LTR	ERVL-MaLR	27.6	83	genome	5345	20	0.374181
chr6.2_contig-0001291	2407162	2407358	+	ORR1G	LTR	ERVL-MaLR	23.4	196	genome	5345	20	0.374181
chr6.2_contig-0001291	2413270	2413613	+	MTD	LTR	ERVL-MaLR	20.5	343	genome	48605	17	0.0349758
chr6.2_contig-0001291	2418115	2418188	+	ORR1E	LTR	ERVL-MaLR	31.1	73	genome	19637	NA	NA
chr6.2_contig-0001291	2418217	2418518	+	ORR1E	LTR	ERVL-MaLR	25.1	301	genome	19637	NA	NA
chr6.2_contig-0001291	2418607	2418955	+	MLTR11A	LTR	ERVK	20.5	348	genome	2034	NA	NA
chr6.2_contig-0001291	2421374	2421947	-	RLTR6_Mm	LTR	ERV1	6.1	573	genome	308	13	4.22078
chr6.2_contig-0001291	2422554	2422900	+	ORR1A4	LTR	ERVL-MaLR	10.1	346	genome	9103	9	0.0988685
chr6.2_contig-0001291	2427715	2427759	-	RLTR20A4	LTR	ERVK	11.1	44	genome	11777	2	0.0169823
chr6.2_contig-0001291	2432020	2432104	+	ORR1B1-int	LTR	ERVL-MaLR	20	84	genome	72815	152	0.208748
chr6.2_contig-0001291	2434086	2434720	-	RMER13A2	LTR	ERVK	16.9	634	genome	1465	NA	NA
chr6.2_contig-0001291	2438589	2438910	+	ORR1A4	LTR	ERVL-MaLR	10.9	321	genome	9103	9	0.0988685
chr6.2_contig-0001291	2439553	2439937	-	MTE2b	LTR	ERVL-MaLR	21.6	384	genome	15563	NA	NA
chr6.2_contig-0001291	2445017	2445350	+	MTD	LTR	ERVL-MaLR	18	333	genome	48605	17	0.0349758
chr6.2_contig-0001291	2446596	2446796	+	RMER4B	LTR	ERVK	11.9	200	genome	5129	NA	NA
chr6.2_contig-0001291	2446909	2447097	+	RMER4B	LTR	ERVK	17	188	genome	5129	NA	NA
chr6.2_contig-0001291	2450384	2450439	+	RLTR20C1_MM	LTR	ERVK	25	55	genome	5609	NA	NA
chr6.2_contig-0001291	2452113	2452383	+	ORR1D2	LTR	ERVL-MaLR	20.4	270	genome	15762	113	0.716914
chr6.2_contig-0001291	2453714	2454096	-	MLT1F	LTR	ERVL-MaLR	29.6	382	genome	833	NA	NA
chr6.2_contig-0001291	2454237	2454359	+	MTE2a	LTR	ERVL-MaLR	33.3	122	genome	14053	NA	NA
chr6.2_contig-0001291	2454832	2454872	+	MT2A	LTR	ERVL	14.6	40	genome	7547	36	0.477011
chr6.2_contig-0001291	2456269	2456708	+	MLTR11A	LTR	ERVK	19.2	439	genome	2034	NA	NA
chr6.2_contig-0001291	2458935	2459070	+	RLTR17B_Mm	LTR	ERVK	20.5	135	genome	47649	60	0.125921
chr6.2_contig-0001291	2470701	2471067	-	MTD	LTR	ERVL-MaLR	17.2	366	genome	48605	17	0.0349758
chr6.2_contig-0001291	2475978	2476619	-	RMER19B	LTR	ERVK	15.2	641	genome	5661	NA	NA
chr6.2_contig-0001291	2476627	2477169	-	RLTR16B_MM	LTR	ERVK	19.6	542	genome	1119	4	0.357462
chr6.2_contig-0001291	2477170	2477963	-	RMER3D-int	LTR	ERVK	12.8	793	genome	2558	18	0.703675
chr6.2_contig-0001291	2477993	2478223	-	RMER19B	LTR	ERVK	18.2	230	genome	5661	NA	NA
chr6.2_contig-0001291	2479545	2479921	-	RLTR15	LTR	ERVK	23.9	376	genome	2347	NA	NA
chr6.2_contig-0001291	2481895	2482197	+	ORR1A2	LTR	ERVL-MaLR	10.3	302	genome	16982	2	0.0117772
chr6.2_contig-0001291	2486863	2486970	+	RLTR17B_Mm	LTR	ERVK	19.3	107	genome	47649	60	0.125921
chr6.2_contig-0001291	2492891	2492902	-	ORR1B1-int	LTR	ERVL-MaLR	23.9	11	genome	72815	152	0.208748
chr6.2_contig-0001291	2497144	2498052	+	RMER19B	LTR	ERVK	15.1	908	genome	5661	NA	NA
chr6.2_contig-0001291	2498203	2498348	+	MT2C_Mm	LTR	ERVL	6.3	145	genome	2379	10	0.420345
chr6.2_contig-0001291	2498349	2503830	+	MERVL_2A-int	LTR	ERVL	8.7	5481	genome	4224	NA	NA
chr6.2_contig-0001291	2503832	2504232	+	MT2C_Mm	LTR	ERVL	8.4	400	genome	2379	10	0.420345
chr6.2_contig-0001291	2505485	2505830	+	MLT1A0	LTR	ERVL-MaLR	33	345	genome	6228	NA	NA
chr6.2_contig-0001291	2519695	2519804	-	MLT1C	LTR	ERVL-MaLR	25.2	109	genome	2902	NA	NA
chr6.2_contig-0001291	2521019	2521378	-	MTD	LTR	ERVL-MaLR	24	359	genome	48605	17	0.0349758
chr6.2_contig-0001291	2523744	2524146	+	MTD	LTR	ERVL-MaLR	21.2	402	genome	48605	17	0.0349758
chr6.2_contig-0001291	2525732	2526039	+	MLTR25A	LTR	ERVK	11.3	307	genome	1726	NA	NA
chr6.2_contig-0001291	2526626	2526752	+	MLTR25A	LTR	ERVK	15.2	126	genome	1726	NA	NA
chr6.2_contig-0001291	2526925	2527493	+	MLTR25A	LTR	ERVK	16.5	568	genome	1726	NA	NA
chr6.2_contig-0001291	2528277	2528682	+	ORR1C2	LTR	ERVL-MaLR	15.5	405	genome	12112	NA	NA
chr6.2_contig-0001291	2528697	2528773	+	ORR1C2	LTR	ERVL-MaLR	18.2	76	genome	12112	NA	NA
chr6.2_contig-0001291	2529538	2529621	-	MLT1B	LTR	ERVL-MaLR	24.4	83	genome	5735	3	0.0523104
chr6.2_contig-0001291	2529844	2530162	+	MTE2b	LTR	ERVL-MaLR	24.8	318	genome	15563	NA	NA
chr6.2_contig-0001291	2532626	2532987	-	MTD	LTR	ERVL-MaLR	23.8	361	genome	48605	17	0.0349758
chr6.2_contig-0001291	2541052	2541191	+	ORR1E	LTR	ERVL-MaLR	28.3	139	genome	19637	NA	NA
chr6.2_contig-0001291	2541406	2541849	+	ORR1E	LTR	ERVL-MaLR	26.7	443	genome	19637	NA	NA
chr6.2_contig-0001291	2541981	2542726	+	ORR1E	LTR	ERVL-MaLR	27.2	745	genome	19637	NA	NA
chr6.2_contig-0001291	2542727	2542858	+	ORR1E	LTR	ERVL-MaLR	25	131	genome	19637	NA	NA
chr6.2_contig-0001291	2544056	2544451	-	MTA_Mm	LTR	ERVL-MaLR	3.5	395	genome	17633	127	0.72024
chr6.2_contig-0001291	2547359	2547691	+	ORR1G	LTR	ERVL-MaLR	25.2	332	genome	5345	20	0.374181
chr6.2_contig-0001291	2550733	2551198	+	RMER10A	LTR	ERVL	24.3	465	genome	4078	32	0.784698
chr6.2_contig-0001291	2552130	2552420	-	MTD	LTR	ERVL-MaLR	22.5	290	genome	48605	17	0.0349758
chr6.2_contig-0001291	2555633	2555824	-	ORR1D1	LTR	ERVL-MaLR	18.7	191	genome	22495	11	0.0488998
chr6.2_contig-0001291	2555873	2556019	-	ORR1D1	LTR	ERVL-MaLR	18.7	146	genome	22495	11	0.0488998
chr6.2_contig-0001291	2556251	2556419	+	MLTR11A	LTR	ERVK	25	168	genome	2034	NA	NA
chr6.2_contig-0001291	2556460	2556526	+	MTD	LTR	ERVL-MaLR	17.9	66	genome	48605	17	0.0349758
chr6.2_contig-0001291	2567480	2567837	-	MTEb	LTR	ERVL-MaLR	23.7	357	genome	10819	37	0.341991
chr6.2_contig-0001291	2570392	2570546	-	ORR1D1	LTR	ERVL-MaLR	18.8	154	genome	22495	11	0.0488998
chr6.2_contig-0001291	2570580	2570591	-	ORR1D1	LTR	ERVL-MaLR	18.5	11	genome	22495	11	0.0488998
chr6.2_contig-0001291	2570693	2570852	-	ORR1D1	LTR	ERVL-MaLR	18.5	159	genome	22495	11	0.0488998
chr6.2_contig-0001291	2571414	2571812	-	BGLII	LTR	ERVK	6.3	398	genome	2211	18	0.814111
chr6.2_contig-0001291	2573580	2573925	-	MTE2b	LTR	ERVL-MaLR	23	345	genome	15563	NA	NA
chr6.2_contig-0001291	2574089	2574421	-	ORR1A1	LTR	ERVL-MaLR	5.4	332	genome	4937	7	0.141787
chr6.2_contig-0001291	2576651	2577042	+	MTC	LTR	ERVL-MaLR	15.5	391	genome	25616	8	0.0312305
chr6.2_contig-0001291	2585630	2586025	-	MTB	LTR	ERVL-MaLR	6.6	395	genome	7892	NA	NA
chr6.2_contig-0001291	2593450	2594150	-	RMER19A	LTR	ERVK	10.9	700	genome	2003	NA	NA
chr6.2_contig-0001291	2596846	2596861	+	ORR1B1-int	LTR	ERVL-MaLR	17.3	15	genome	72815	152	0.208748
chr6.2_contig-0001291	2602488	2602602	-	MT2B	LTR	ERVL	20.6	114	genome	11536	24	0.208044
chr6.2_contig-0001291	2607835	2608220	-	MTC	LTR	ERVL-MaLR	15.6	385	genome	25616	8	0.0312305
chr6.2_contig-0001291	2614871	2615031	-	ORR1B1-int	LTR	ERVL-MaLR	15.2	160	genome	72815	152	0.208748
chr6.2_contig-0001291	2623248	2623309	+	MLT1C2	LTR	ERVL-MaLR	16.1	61	genome	4508	NA	NA
chr6.2_contig-0001291	2623410	2623591	+	MLT1C2	LTR	ERVL-MaLR	23.1	181	genome	4508	NA	NA
chr6.2_contig-0001291	2625801	2626121	+	ORR1D2	LTR	ERVL-MaLR	19.6	320	genome	15762	113	0.716914
chr6.2_contig-0001291	2629445	2629764	-	ORR1D2	LTR	ERVL-MaLR	22.5	319	genome	15762	113	0.716914
chr6.2_contig-0001291	2645422	2645564	-	ORR1A3-int	LTR	ERVL-MaLR	23.9	142	genome	9891	53	0.535841
chr6.2_contig-0001291	2648493	2648593	+	RLTR15	LTR	ERVK	13.9	100	genome	2347	NA	NA
chr6.2_contig-0001291	2649116	2649435	+	MTE2b	LTR	ERVL-MaLR	18.2	319	genome	15563	NA	NA
chr6.2_contig-0001291	2650407	2650514	-	ORR1F	LTR	ERVL-MaLR	28.9	107	genome	14623	2	0.0136771
chr6.2_contig-0001291	2651073	2651433	+	MTE2b	LTR	ERVL-MaLR	21.7	360	genome	15563	NA	NA
chr6.2_contig-0001291	2653163	2653607	-	RMER4A	LTR	ERVK	11.2	444	genome	2111	NA	NA
chr6.2_contig-0001291	2655362	2655881	-	MLTR11A	LTR	ERVK	22.4	519	genome	2034	NA	NA
chr6.2_contig-0001291	2658071	2658128	-	RLTR31D_MM	LTR	ERVK	10.9	57	genome	5651	4	0.0707839
chr6.2_contig-0001291	2662482	2662831	+	MER90	LTR	ERV1	32.6	349	genome	204	NA	NA
chr6.2_contig-0001291	2666047	2666411	+	RMER20C_Mm	LTR	ERVK	15.5	364	genome	1478	NA	NA
chr6.2_contig-0001291	2666753	2666858	+	MLT1A1	LTR	ERVL-MaLR	19.5	105	genome	5831	NA	NA
chr6.2_contig-0001291	2667874	2668021	-	MLT1A0	LTR	ERVL-MaLR	27.7	147	genome	6228	NA	NA
chr6.2_contig-0001291	2668082	2668161	-	MLT1A0	LTR	ERVL-MaLR	25.4	79	genome	6228	NA	NA
chr6.2_contig-0001291	2676053	2676098	+	MTB_Mm	LTR	ERVL-MaLR	13	45	genome	5415	NA	NA
chr6.2_contig-0001291	2676097	2676165	+	MERVL_2A-int	LTR	ERVL	18.8	68	genome	4224	NA	NA
chr6.2_contig-0001291	2676140	2676344	+	MTB_Mm	LTR	ERVL-MaLR	13.8	204	genome	5415	NA	NA
chr6.2_contig-0001291	2680181	2680271	-	ORR1B1-int	LTR	ERVL-MaLR	28.6	90	genome	72815	152	0.208748
chr6.2_contig-0001291	2681561	2681957	+	MTA_Mm	LTR	ERVL-MaLR	5.4	396	genome	17633	127	0.72024
chr6.2_contig-0001291	2682882	2683057	+	MER21C	LTR	ERVL	27	175	genome	1439	NA	NA
chr6.2_contig-0001291	2683883	2684233	-	MTE2a	LTR	ERVL-MaLR	25.9	350	genome	14053	NA	NA
chr6.2_contig-0001291	2687733	2688053	+	ORR1E	LTR	ERVL-MaLR	28.3	320	genome	19637	NA	NA
chr6.2_contig-0001291	2689438	2689538	+	ORR1E	LTR	ERVL-MaLR	22	100	genome	19637	NA	NA
chr6.2_contig-0001291	2689539	2689643	-	MTC-int	LTR	ERVL-MaLR	24.7	104	genome	1738	NA	NA
chr6.2_contig-0001291	2689739	2690296	-	MTC-int	LTR	ERVL-MaLR	22.3	557	genome	1738	NA	NA
chr6.2_contig-0001291	2690312	2690661	-	MTD	LTR	ERVL-MaLR	20.6	349	genome	48605	17	0.0349758
chr6.2_contig-0001291	2690988	2691372	-	ORR1F	LTR	ERVL-MaLR	27.6	384	genome	14623	2	0.0136771
chr6.2_contig-0001291	2691766	2692150	-	ORR1B1	LTR	ERVL-MaLR	13.5	384	genome	17507	9	0.051408
chr6.2_contig-0001291	2692151	2692452	-	ORR1B1	LTR	ERVL-MaLR	8.4	301	genome	17507	9	0.051408
chr6.2_contig-0001291	2692451	2692513	-	ORR1B1	LTR	ERVL-MaLR	23.8	62	genome	17507	9	0.051408
chr6.2_contig-0001291	2692516	2692939	-	ORR1B1	LTR	ERVL-MaLR	15.7	423	genome	17507	9	0.051408
chr6.2_contig-0001291	2692952	2693101	-	MT2B	LTR	ERVL	20.1	149	genome	11536	24	0.208044
chr6.2_contig-0001291	2693101	2693207	-	MERVL_2A-int	LTR	ERVL	10.3	106	genome	4224	NA	NA
chr6.2_contig-0001291	2693204	2693698	-	MERVL_2A-int	LTR	ERVL	12.3	494	genome	4224	NA	NA
chr6.2_contig-0001291	2693694	2693890	-	ORR1B1	LTR	ERVL-MaLR	11.2	196	genome	17507	9	0.051408
chr6.2_contig-0001291	2693895	2693941	-	ORR1B1	LTR	ERVL-MaLR	10.6	46	genome	17507	9	0.051408
chr6.2_contig-0001291	2709780	2710249	+	RLTR20A2	LTR	ERVK	13.9	469	genome	437	NA	NA
chr6.2_contig-0001291	2710343	2710437	+	RLTR20A2	LTR	ERVK	13.9	94	genome	437	NA	NA
chr6.2_contig-0001291	2715192	2715208	-	ORR1B1-int	LTR	ERVL-MaLR	15.3	16	genome	72815	152	0.208748
chr6.2_contig-0001291	2727160	2727363	+	ORR1F	LTR	ERVL-MaLR	26.9	203	genome	14623	2	0.0136771
chr6.2_contig-0001291	2737023	2737036	+	ORR1A1-int	LTR	ERVL-MaLR	22.2	13	genome	2662	4	0.150263
chr6.2_contig-0001291	2737184	2737212	+	ORR1A1-int	LTR	ERVL-MaLR	22.2	28	genome	2662	4	0.150263
chr6.2_contig-0001291	2743306	2743699	+	MTC	LTR	ERVL-MaLR	15.2	393	genome	25616	8	0.0312305
chr6.2_contig-0001291	2745326	2745427	+	ORR1D1	LTR	ERVL-MaLR	7.9	101	genome	22495	11	0.0488998
chr6.2_contig-0001291	2746916	2747230	+	RMER5	LTR	ERV1	19.3	314	genome	6606	65	0.983954
chr6.2_contig-0001291	2747398	2747610	+	RMER5	LTR	ERV1	17	212	genome	6606	65	0.983954
chr6.2_contig-0001291	2752734	2752828	+	MT2B	LTR	ERVL	25.3	94	genome	11536	24	0.208044
chr6.2_contig-0001291	2764144	2764521	-	MLT1C2	LTR	ERVL-MaLR	30.4	377	genome	4508	NA	NA
chr6.2_contig-0001291	2767818	2768686	+	RMER17D	LTR	ERVK	9.7	868	genome	863	NA	NA
chr6.2_contig-0001291	2769946	2770314	-	MTD	LTR	ERVL-MaLR	22.7	368	genome	48605	17	0.0349758
chr6.2_contig-0001291	2770935	2771341	-	MTD	LTR	ERVL-MaLR	23.7	406	genome	48605	17	0.0349758
chr6.2_contig-0001291	2775268	2775391	+	ORR1D2	LTR	ERVL-MaLR	20	123	genome	15762	113	0.716914
chr6.2_contig-0001291	2775456	2775646	+	ORR1D2	LTR	ERVL-MaLR	20	190	genome	15762	113	0.716914
chr6.2_contig-0001291	2779593	2779726	-	ORR1C1	LTR	ERVL-MaLR	10.6	133	genome	8821	20	0.226732
chr6.2_contig-0001291	2786116	2786284	-	ORR1E	LTR	ERVL-MaLR	27.7	168	genome	19637	NA	NA
chr6.2_contig-0001291	2786341	2786431	+	MLT1G	LTR	ERVL-MaLR	27.3	90	genome	421	NA	NA
chr6.2_contig-0001291	2787069	2787437	-	ORR1E	LTR	ERVL-MaLR	25.4	368	genome	19637	NA	NA
chr6.2_contig-0001291	2790896	2790927	-	MT2B1	LTR	ERVL	9.4	31	genome	7512	28	0.372737
chr6.2_contig-0001291	2791281	2791724	-	MT2B1	LTR	ERVL	20.3	443	genome	7512	28	0.372737
chr6.2_contig-0001291	2791728	2792065	-	ORR1A4	LTR	ERVL-MaLR	14	337	genome	9103	9	0.0988685
chr6.2_contig-0001291	2793853	2794238	+	MTEa	LTR	ERVL-MaLR	23.9	385	genome	17156	2	0.0116577
chr6.2_contig-0001291	2795602	2795902	-	ORR1C2	LTR	ERVL-MaLR	20.7	300	genome	12112	NA	NA
chr6.2_contig-0001291	2797794	2797858	-	MTEb	LTR	ERVL-MaLR	25	64	genome	10819	37	0.341991
chr6.2_contig-0001291	2799867	2800115	+	MTD	LTR	ERVL-MaLR	18.9	248	genome	48605	17	0.0349758
chr6.2_contig-0001291	2800167	2800247	+	MTD	LTR	ERVL-MaLR	23.5	80	genome	48605	17	0.0349758
chr6.2_contig-0001291	2806089	2806313	+	MLT1D	LTR	ERVL-MaLR	30.4	224	genome	4844	1	0.0206441
chr6.2_contig-0001291	2807109	2807464	+	MLT1A0	LTR	ERVL-MaLR	33.7	355	genome	6228	NA	NA
chr6.2_contig-0001291	2809957	2810311	+	RMER10A	LTR	ERVL	16.5	354	genome	4078	32	0.784698
chr6.2_contig-0001291	2811652	2811996	+	ORR1A0	LTR	ERVL-MaLR	2	344	genome	2460	16	0.650407
chr6.2_contig-0001291	2812684	2812961	+	MLT1A0	LTR	ERVL-MaLR	29.1	277	genome	6228	NA	NA
chr6.2_contig-0001291	2813894	2813933	+	RLTR17B_Mm	LTR	ERVK	13.2	39	genome	47649	60	0.125921
chr6.2_contig-0001291	2813959	2813970	+	RLTR17B_Mm	LTR	ERVK	13.2	11	genome	47649	60	0.125921
chr6.2_contig-0001291	2815612	2815828	+	RMER10A	LTR	ERVL	14.6	216	genome	4078	32	0.784698
chr6.2_contig-0001291	2815837	2816135	+	RMER10A	LTR	ERVL	16.4	298	genome	4078	32	0.784698
chr6.2_contig-0001291	2820288	2820630	-	ORR1A3	LTR	ERVL-MaLR	10.2	342	genome	5132	17	0.331255
chr6.2_contig-0001291	2821020	2821416	-	MLT1H1	LTR	ERVL-MaLR	26.6	396	genome	360	NA	NA
chr6.2_contig-0001291	2824974	2825393	+	RLTR10C	LTR	ERVK	2.9	419	genome	1749	7	0.400229
chr6.2_contig-0001291	2827353	2827667	+	ORR1E	LTR	ERVL-MaLR	25.1	314	genome	19637	NA	NA
chr6.2_contig-0001291	2827671	2827985	+	ORR1D2	LTR	ERVL-MaLR	21.1	314	genome	15762	113	0.716914
chr6.2_contig-0001291	2838578	2838656	+	MLT1A1	LTR	ERVL-MaLR	26.9	78	genome	5831	NA	NA
chr6.2_contig-0001291	2839725	2840120	-	MTD	LTR	ERVL-MaLR	19.3	395	genome	48605	17	0.0349758
chr6.2_contig-0001291	2840311	2840365	-	RMER15	LTR	ERVL	12.7	54	genome	13226	34	0.257069
chr6.2_contig-0001291	2840342	2840999	-	RMER15-int	LTR	ERVL	18.8	657	genome	3874	NA	NA
chr6.2_contig-0001291	2841014	2841108	-	RMER15-int	LTR	ERVL	13.7	94	genome	3874	NA	NA
chr6.2_contig-0001291	2841109	2841694	+	MT2B2	LTR	ERVL	6.4	585	genome	2686	NA	NA
chr6.2_contig-0001291	2841695	2842853	-	RMER15-int	LTR	ERVL	21.2	1158	genome	3874	NA	NA
chr6.2_contig-0001291	2842827	2843416	-	RMER15-int	LTR	ERVL	21.6	589	genome	3874	NA	NA
chr6.2_contig-0001291	2843425	2843922	-	RMER15	LTR	ERVL	14	497	genome	13226	34	0.257069
chr6.2_contig-0001291	2847929	2848282	+	MTEa	LTR	ERVL-MaLR	18.7	353	genome	17156	2	0.0116577
chr6.2_contig-0001291	2849016	2849449	-	RLTR10C	LTR	ERVK	4.3	433	genome	1749	7	0.400229
chr6.2_contig-0001291	2851987	2852283	-	ORR1B2	LTR	ERVL-MaLR	11.9	296	genome	9453	NA	NA
chr6.2_contig-0001291	2852987	2853512	-	RLTR11A2	LTR	ERVK	13.9	525	genome	2622	NA	NA
chr6.2_contig-0001291	2854076	2854365	-	RLTR17B_Mm	LTR	ERVK	17.5	289	genome	47649	60	0.125921
chr6.2_contig-0001291	2854534	2854658	+	ORR1A4	LTR	ERVL-MaLR	19.8	124	genome	9103	9	0.0988685
chr6.2_contig-0001291	2854773	2855127	+	ORR1A4	LTR	ERVL-MaLR	11.3	354	genome	9103	9	0.0988685
chr6.2_contig-0001291	2863771	2863837	-	LTR67B	LTR	ERVL	26.9	66	genome	275	NA	NA
chr6.2_contig-0001291	2864461	2864658	+	ORR1D1	LTR	ERVL-MaLR	19.3	197	genome	22495	11	0.0488998
chr6.2_contig-0001291	2865440	2865933	+	RLTR10C	LTR	ERVK	3.4	493	genome	1749	7	0.400229
chr6.2_contig-0001291	2867994	2868256	-	RMER12	LTR	ERVK	15.5	262	genome	3766	9	0.23898
chr6.2_contig-0001291	2868292	2869207	-	RMER12	LTR	ERVK	11.1	915	genome	3766	9	0.23898
chr6.2_contig-0001291	2869968	2870149	-	MLT1L	LTR	ERVL-MaLR	32	181	genome	557	NA	NA
chr6.2_contig-0001291	2870462	2870641	-	MER68	LTR	ERVL	25.7	179	genome	414	NA	NA
chr6.2_contig-0001291	2871139	2871202	+	MLT1A1	LTR	ERVL-MaLR	19.4	63	genome	5831	NA	NA
chr6.2_contig-0001291	2875114	2875946	+	RMER19B	LTR	ERVK	13.7	832	genome	5661	NA	NA
chr6.2_contig-0001291	2876360	2876448	+	RMER20B	LTR	ERVK	19.1	88	genome	1798	NA	NA
chr6.2_contig-0001291	2876459	2876769	-	ORR1D1	LTR	ERVL-MaLR	21.1	310	genome	22495	11	0.0488998
chr6.2_contig-0001291	2876868	2877279	-	RLTR23	LTR	ERV1	10.7	411	genome	1648	NA	NA
chr6.2_contig-0001291	2880080	2880416	+	ORR1E	LTR	ERVL-MaLR	21.9	336	genome	19637	NA	NA
chr6.2_contig-0001291	2880671	2881008	-	ORR1D2	LTR	ERVL-MaLR	25.3	337	genome	15762	113	0.716914
chr6.2_contig-0001291	2881634	2881685	+	MLT2B4	LTR	ERVL	23.1	51	genome	1218	NA	NA
chr6.2_contig-0001291	2882508	2882592	+	MLT2D	LTR	ERVL	24.7	84	genome	1190	NA	NA
chr6.2_contig-0001291	2882765	2883081	+	MLT2D	LTR	ERVL	25.9	316	genome	1190	NA	NA
chr6.2_contig-0001291	2885112	2885427	+	RLTR15	LTR	ERVK	21.3	315	genome	2347	NA	NA
chr6.2_contig-0001291	2886227	2886589	-	MTD	LTR	ERVL-MaLR	20.7	362	genome	48605	17	0.0349758
chr6.2_contig-0001291	2886647	2886778	-	MTD	LTR	ERVL-MaLR	18.3	131	genome	48605	17	0.0349758
chr6.2_contig-0001291	2886981	2887045	-	MTD	LTR	ERVL-MaLR	12.5	64	genome	48605	17	0.0349758
chr6.2_contig-0001291	2887244	2888262	-	MTD	LTR	ERVL-MaLR	20.7	1018	genome	48605	17	0.0349758
chr6.2_contig-0001291	2888274	2888573	-	MTD	LTR	ERVL-MaLR	21.2	299	genome	48605	17	0.0349758
chr6.2_contig-0001291	2889540	2890040	-	RLTR16	LTR	ERVK	15.5	500	genome	1205	NA	NA
chr6.2_contig-0001291	2890134	2890456	+	MLT1A	LTR	ERVL-MaLR	29.1	322	genome	4124	NA	NA
chr6.2_contig-0001291	2890591	2890995	-	MTC	LTR	ERVL-MaLR	14.6	404	genome	25616	8	0.0312305
chr6.2_contig-0001291	2891280	2891324	+	RLTR17B_Mm	LTR	ERVK	19.2	44	genome	47649	60	0.125921
chr6.2_contig-0001291	2891379	2891410	+	RLTR17B_Mm	LTR	ERVK	19.2	31	genome	47649	60	0.125921
chr6.2_contig-0001291	2893946	2894281	+	RLTR20C	LTR	ERVK	11.3	335	genome	335	NA	NA
chr6.2_contig-0001291	2894326	2894417	+	RLTR20C	LTR	ERVK	13.2	91	genome	335	NA	NA
chr6.2_contig-0001291	2894928	2894991	-	RLTR51A_Mm	LTR	ERVK	7.6	63	genome	2874	1	0.0347947
chr6.2_contig-0001291	2894992	2895004	+	RLTR31D_MM	LTR	ERVK	10.3	12	genome	5651	4	0.0707839
chr6.2_contig-0001291	2896281	2896373	-	LTR33A_v	LTR	ERVL	28	92	genome	180	NA	NA
chr6.2_contig-0001291	2897277	2897647	-	ORR1C2	LTR	ERVL-MaLR	12.5	370	genome	12112	NA	NA
chr6.2_contig-0001291	2897648	2898371	-	ORR1C2	LTR	ERVL-MaLR	16.1	723	genome	12112	NA	NA
chr6.2_contig-0001291	2898368	2898974	-	ORR1C2	LTR	ERVL-MaLR	16.4	606	genome	12112	NA	NA
chr6.2_contig-0001291	2899001	2899371	-	ORR1C2	LTR	ERVL-MaLR	16.9	370	genome	12112	NA	NA
chr6.2_contig-0001291	2901268	2901532	+	MTD	LTR	ERVL-MaLR	26.8	264	genome	48605	17	0.0349758
chr6.2_contig-0001291	2901556	2902019	-	RLTR11A2	LTR	ERVK	18	463	genome	2622	NA	NA
chr6.2_contig-0001291	2902290	2902422	-	ORR1D1	LTR	ERVL-MaLR	20.5	132	genome	22495	11	0.0488998
chr6.2_contig-0001291	2902485	2902688	-	ORR1D1	LTR	ERVL-MaLR	20.5	203	genome	22495	11	0.0488998
chr6.2_contig-0001291	2903005	2903059	-	MT2B	LTR	ERVL	17.8	54	genome	11536	24	0.208044
chr6.2_contig-0001291	2905182	2905566	-	RLTR26	LTR	ERVK	13.2	384	genome	617	18	2.91734
chr6.2_contig-0001291	2908332	2908711	-	MTD	LTR	ERVL-MaLR	20	379	genome	48605	17	0.0349758
chr6.2_contig-0001291	2910860	2911001	-	ORR1B1-int	LTR	ERVL-MaLR	19.7	141	genome	72815	152	0.208748
chr6.2_contig-0001291	2914512	2914604	+	ORR1B1	LTR	ERVL-MaLR	6.6	92	genome	17507	9	0.051408
chr6.2_contig-0001291	2914605	2916709	-	ORR1A1	LTR	ERVL-MaLR	4.3	2104	genome	4937	7	0.141787
chr6.2_contig-0001291	2916711	2917035	-	ORR1A1	LTR	ERVL-MaLR	4	324	genome	4937	7	0.141787
chr6.2_contig-0001291	2917055	2917296	+	ORR1A4	LTR	ERVL-MaLR	10.5	241	genome	9103	9	0.0988685
chr6.2_contig-0001291	2920884	2920971	-	MLT1D	LTR	ERVL-MaLR	28.4	87	genome	4844	1	0.0206441
chr6.2_contig-0001291	2921004	2921326	-	MLT1D	LTR	ERVL-MaLR	31.2	322	genome	4844	1	0.0206441
chr6.2_contig-0001291	2923289	2923537	-	RMER4B	LTR	ERVK	15.9	248	genome	5129	NA	NA
chr6.2_contig-0001291	2923737	2923824	-	RMER4B	LTR	ERVK	15.4	87	genome	5129	NA	NA
chr6.2_contig-0001291	2923861	2924119	-	RMER4B	LTR	ERVK	15.4	258	genome	5129	NA	NA
chr6.2_contig-0001291	2926105	2926235	-	ORR1F	LTR	ERVL-MaLR	28.1	130	genome	14623	2	0.0136771
chr6.2_contig-0001291	2928543	2928961	-	MTE2a	LTR	ERVL-MaLR	20.3	418	genome	14053	NA	NA
chr6.2_contig-0001291	2929668	2929709	+	MamGypLTR3	LTR	Gypsy	16.7	41	genome	22	NA	NA
chr6.2_contig-0001291	2932437	2932456	+	ORR1B1-int	LTR	ERVL-MaLR	17.2	19	genome	72815	152	0.208748
chr6.2_contig-0001291	2933427	2934299	-	RMER19B	LTR	ERVK	16.1	872	genome	5661	NA	NA
chr6.2_contig-0001291	2945389	2945458	-	MLTR25A	LTR	ERVK	14.3	69	genome	1726	NA	NA
chr6.2_contig-0001291	2945471	2945523	+	MTE2a	LTR	ERVL-MaLR	22.6	52	genome	14053	NA	NA
chr6.2_contig-0001291	2945505	2945562	+	MTEb	LTR	ERVL-MaLR	22.4	57	genome	10819	37	0.341991
chr6.2_contig-0001291	2945588	2945737	+	MTEb	LTR	ERVL-MaLR	28.4	149	genome	10819	37	0.341991
chr6.2_contig-0001291	2946803	2946921	+	MLT1D	LTR	ERVL-MaLR	28	118	genome	4844	1	0.0206441
chr6.2_contig-0001291	2947238	2947560	+	MTEa	LTR	ERVL-MaLR	23.9	322	genome	17156	2	0.0116577
chr6.2_contig-0001291	2951813	2952087	+	RMER19C	LTR	ERVK	13	274	genome	3147	NA	NA
chr6.2_contig-0001291	2952090	2952177	+	RMER19C	LTR	ERVK	10.2	87	genome	3147	NA	NA
chr6.2_contig-0001291	2952668	2952927	-	ORR1F	LTR	ERVL-MaLR	22.8	259	genome	14623	2	0.0136771
chr6.2_contig-0001291	2954161	2954203	+	LTR40c	LTR	ERVL	11.6	42	genome	177	NA	NA
chr6.2_contig-0001291	2954436	2954808	+	MTD	LTR	ERVL-MaLR	20.1	372	genome	48605	17	0.0349758
chr6.2_contig-0001291	2954828	2955292	-	ORR1F	LTR	ERVL-MaLR	25.9	464	genome	14623	2	0.0136771
chr6.2_contig-0001291	2955300	2955619	-	ORR1F	LTR	ERVL-MaLR	23.9	319	genome	14623	2	0.0136771
chr6.2_contig-0001291	2956823	2957167	-	ORR1A1	LTR	ERVL-MaLR	4.1	344	genome	4937	7	0.141787
chr6.2_contig-0001291	2957522	2957762	-	MLT1D	LTR	ERVL-MaLR	33	240	genome	4844	1	0.0206441
chr6.2_contig-0001291	2958291	2958388	-	ORR1F	LTR	ERVL-MaLR	30.2	97	genome	14623	2	0.0136771
chr6.2_contig-0001291	2961467	2961497	-	ORR1B1-int	LTR	ERVL-MaLR	19.5	30	genome	72815	152	0.208748
chr6.2_contig-0001291	2971034	2971160	-	RMER2	LTR	ERV1	9.5	126	genome	2155	NA	NA
chr6.2_contig-0001291	2972049	2972136	+	ORR1G	LTR	ERVL-MaLR	28.4	87	genome	5345	20	0.374181
chr6.2_contig-0001291	2972493	2972889	+	MTB	LTR	ERVL-MaLR	5.5	396	genome	7892	NA	NA
chr6.2_contig-0001291	2973062	2973478	+	MLT2B5	LTR	ERVL	29.1	416	genome	505	NA	NA
chr6.2_contig-0001291	2975070	2975317	-	RMER15	LTR	ERVL	28.2	247	genome	13226	34	0.257069
chr6.2_contig-0001291	2975993	2976043	-	ORR1B1-int	LTR	ERVL-MaLR	14	50	genome	72815	152	0.208748
chr6.2_contig-0001291	2988018	2988349	+	MLT1C	LTR	ERVL-MaLR	25.7	331	genome	2902	NA	NA
chr6.2_contig-0001291	3001482	3002063	-	RMER17C-int	LTR	ERVK	22.9	581	genome	2008	25	1.24502
chr6.2_contig-0001291	3003412	3003814	+	RLTR47	LTR	ERVK	11.9	402	genome	203	NA	NA
chr6.2_contig-0001291	3005494	3005573	-	MYSERV6-int	LTR	ERVK	15.5	79	genome	11540	129	1.11785
chr6.2_contig-0001291	3006382	3006925	-	RLTR31M	LTR	ERVK	21.3	543	genome	295	NA	NA
chr6.2_contig-0001291	3006963	3007930	-	RMER3D-int	LTR	ERVK	19.3	967	genome	2558	18	0.703675
chr6.2_contig-0001291	3007920	3008075	-	RMER3D-int	LTR	ERVK	14.1	155	genome	2558	18	0.703675
chr6.2_contig-0001291	3009542	3010068	-	RMER3D-int	LTR	ERVK	20.6	526	genome	2558	18	0.703675
chr6.2_contig-0001291	3010068	3010188	-	RMER3D-int	LTR	ERVK	19.8	120	genome	2558	18	0.703675
chr6.2_contig-0001291	3010372	3010552	-	RMER3D-int	LTR	ERVK	21.1	180	genome	2558	18	0.703675
chr6.2_contig-0001291	3010894	3011345	+	MT2B2	LTR	ERVL	15.8	451	genome	2686	NA	NA
chr6.2_contig-0001291	3013880	3014197	-	MT2B2	LTR	ERVL	19.3	317	genome	2686	NA	NA
chr6.2_contig-0001291	3014465	3014645	+	RMER3D-int	LTR	ERVK	25.7	180	genome	2558	18	0.703675
chr6.2_contig-0001291	3014687	3015015	+	IAPLTR1a_Mm	LTR	ERVK	9.4	328	genome	2072	10	0.482625
chr6.2_contig-0001291	3015016	3015783	+	IAPEz-int	LTR	ERVK	7	767	genome	6545	25	0.381971
chr6.2_contig-0001291	3015784	3016149	+	IAPEz-int	LTR	ERVK	5.8	365	genome	6545	25	0.381971
chr6.2_contig-0001291	3016149	3017961	+	IAPEz-int	LTR	ERVK	7.2	1812	genome	6545	25	0.381971
chr6.2_contig-0001291	3017964	3018292	+	IAPLTR1a_Mm	LTR	ERVK	9.8	328	genome	2072	10	0.482625
chr6.2_contig-0001291	3018456	3018570	+	RMER3D-int	LTR	ERVK	18.3	114	genome	2558	18	0.703675
chr6.2_contig-0001291	3018570	3019117	+	RMER3D-int	LTR	ERVK	20.3	547	genome	2558	18	0.703675
chr6.2_contig-0001291	3024752	3025203	-	MT2B2	LTR	ERVL	16	451	genome	2686	NA	NA
chr6.2_contig-0001291	3025483	3025662	+	RMER3D-int	LTR	ERVK	27.5	179	genome	2558	18	0.703675
chr6.2_contig-0001291	3025848	3025967	+	RMER3D-int	LTR	ERVK	19.8	119	genome	2558	18	0.703675
chr6.2_contig-0001291	3025967	3026513	+	RMER3D-int	LTR	ERVK	20.3	546	genome	2558	18	0.703675
chr6.2_contig-0001291	3026749	3027236	+	MT2_Mm	LTR	ERVL	2.9	487	genome	2431	6	0.246812
chr6.2_contig-0001291	3031410	3031482	-	MYSERV6-int	LTR	ERVK	19.7	72	genome	11540	129	1.11785
chr6.2_contig-0001291	3031782	3032480	-	MYSERV6-int	LTR	ERVK	23.8	698	genome	11540	129	1.11785
chr6.2_contig-0001291	3033076	3033559	+	MURVY-LTR	LTR	ERV1	17.5	483	genome	754	NA	NA
chr6.2_contig-0001291	3033696	3033827	-	RodERV21-int	LTR	ERV1	27.9	131	genome	1838	NA	NA
chr6.2_contig-0001291	3034554	3034734	-	ORR1E	LTR	ERVL-MaLR	28.5	180	genome	19637	NA	NA
chr6.2_contig-0001291	3036457	3036892	+	RMER10A	LTR	ERVL	14.7	435	genome	4078	32	0.784698
chr6.2_contig-0001291	3037287	3037749	+	RMER4A	LTR	ERVK	17.9	462	genome	2111	NA	NA
chr6.2_contig-0001291	3038025	3038184	+	RMER4A	LTR	ERVK	11.4	159	genome	2111	NA	NA
chr6.2_contig-0001291	3040667	3040789	-	ORR1D1	LTR	ERVL-MaLR	14.8	122	genome	22495	11	0.0488998
chr6.2_contig-0001291	3045345	3045404	-	RLTR22_Mus	LTR	ERVK	23.7	59	genome	816	NA	NA
chr6.2_contig-0001291	3046594	3046738	+	MLT1J	LTR	ERVL-MaLR	24.4	144	genome	1127	NA	NA
chr6.2_contig-0001291	3049088	3049178	-	MTC	LTR	ERVL-MaLR	14.3	90	genome	25616	8	0.0312305
chr6.2_contig-0001291	3049945	3050395	+	RLTR11B	LTR	ERVK	11.7	450	genome	1048	9	0.858779
chr6.2_contig-0001291	3050483	3050517	+	RMER10B	LTR	ERVL	5.9	34	genome	3078	11	0.357375
chr6.2_contig-0001291	3050493	3050606	-	RMER10B	LTR	ERVL	9.3	113	genome	3078	11	0.357375
chr6.2_contig-0001291	3051188	3051498	+	LTR78B	LTR	ERV1	33.4	310	genome	81	NA	NA
chr6.2_contig-0001291	3053781	3053896	+	ORR1B1-int	LTR	ERVL-MaLR	22.1	115	genome	72815	152	0.208748
chr6.2_contig-0001291	3062342	3062662	+	IAPLTR2b	LTR	ERVK	6.1	320	genome	1376	9	0.65407
chr6.2_contig-0001291	3071103	3071212	+	ORR1F	LTR	ERVL-MaLR	26.3	109	genome	14623	2	0.0136771
chr6.2_contig-0001291	3072550	3072897	+	MTE2a	LTR	ERVL-MaLR	25	347	genome	14053	NA	NA
chr6.2_contig-0001291	3073385	3073642	+	HERVL40-int	LTR	ERVL	30.8	257	genome	308	NA	NA
chr6.2_contig-0001291	3074055	3074288	+	MLT1D	LTR	ERVL-MaLR	32.5	233	genome	4844	1	0.0206441
chr6.2_contig-0001291	3074694	3074813	+	MLT1D	LTR	ERVL-MaLR	33.3	119	genome	4844	1	0.0206441
chr6.2_contig-0001291	3074925	3075003	-	RLTR20A4	LTR	ERVK	22.1	78	genome	11777	2	0.0169823
chr6.2_contig-0001291	3074957	3075024	-	RMER12C	LTR	ERVK	15.2	67	genome	7458	5	0.0670421
chr6.2_contig-0001291	3075076	3075092	-	RMER12C	LTR	ERVK	15.2	16	genome	7458	5	0.0670421
chr6.2_contig-0001291	3075082	3075283	+	MLT1D	LTR	ERVL-MaLR	25.2	201	genome	4844	1	0.0206441
chr6.2_contig-0001291	3078913	3079303	-	MTD	LTR	ERVL-MaLR	23.7	390	genome	48605	17	0.0349758
chr6.2_contig-0001291	3092686	3092952	-	MLT1C	LTR	ERVL-MaLR	30	266	genome	2902	NA	NA
chr6.2_contig-0001291	3094251	3094424	+	ORR1E	LTR	ERVL-MaLR	25.1	173	genome	19637	NA	NA
chr6.2_contig-0001291	3094396	3094494	+	RLTR51A_Mm	LTR	ERVK	15.3	98	genome	2874	1	0.0347947
chr6.2_contig-0001291	3094493	3094669	+	ORR1E	LTR	ERVL-MaLR	27.6	176	genome	19637	NA	NA
chr6.2_contig-0001291	3097178	3097216	+	MLT2B5	LTR	ERVL	10.3	38	genome	505	NA	NA
chr6.2_contig-0001291	3097332	3097484	-	MER90	LTR	ERV1	23.8	152	genome	204	NA	NA
chr6.2_contig-0001291	3098379	3098415	-	MT2B2	LTR	ERVL	22.7	36	genome	2686	NA	NA
chr6.2_contig-0001291	3098721	3099025	-	MTD	LTR	ERVL-MaLR	18.8	304	genome	48605	17	0.0349758
chr6.2_contig-0001291	3099156	3099262	-	MTD	LTR	ERVL-MaLR	24.3	106	genome	48605	17	0.0349758
chr6.2_contig-0001291	3100161	3100354	-	ORR1F	LTR	ERVL-MaLR	28.6	193	genome	14623	2	0.0136771
chr6.2_contig-0001291	3100524	3100596	-	ORR1F	LTR	ERVL-MaLR	21.1	72	genome	14623	2	0.0136771
chr6.2_contig-0001291	3101692	3101755	+	RLTR20C1_MM	LTR	ERVK	15.9	63	genome	5609	NA	NA
chr6.2_contig-0001291	3102508	3102590	+	MLT1G3	LTR	ERVL-MaLR	28.9	82	genome	483	NA	NA
chr6.2_contig-0001291	3103462	3103787	-	MTC	LTR	ERVL-MaLR	20.9	325	genome	25616	8	0.0312305
chr6.2_contig-0001291	3103788	3104209	-	MTC	LTR	ERVL-MaLR	16.6	421	genome	25616	8	0.0312305
chr6.2_contig-0001291	3108048	3108369	-	ORR1A4	LTR	ERVL-MaLR	11.5	321	genome	9103	9	0.0988685
chr6.2_contig-0001291	3127309	3127644	-	ORR1E	LTR	ERVL-MaLR	25.4	335	genome	19637	NA	NA
chr6.2_contig-0001291	3132900	3133036	+	MLT1C	LTR	ERVL-MaLR	27	136	genome	2902	NA	NA
chr6.2_contig-0001291	3135240	3135587	-	RLTR9A2	LTR	ERVK	15.8	347	genome	234	NA	NA
chr6.2_contig-0001291	3140506	3140674	+	RLTR17B_Mm	LTR	ERVK	34.3	168	genome	47649	60	0.125921
chr6.2_contig-0001291	3140531	3140686	-	RLTR17B_Mm	LTR	ERVK	23.1	155	genome	47649	60	0.125921
chr6.2_contig-0001291	3141699	3142235	+	RMER13A2	LTR	ERVK	26.6	536	genome	1465	NA	NA
chr6.2_contig-0001291	3143083	3143311	-	ORR1A2	LTR	ERVL-MaLR	9.2	228	genome	16982	2	0.0117772
chr6.2_contig-0001291	3143445	3143516	-	RMER20B	LTR	ERVK	15.6	71	genome	1798	NA	NA
chr6.2_contig-0001291	3143498	3143620	-	ORR1A2	LTR	ERVL-MaLR	12.3	122	genome	16982	2	0.0117772
chr6.2_contig-0001291	3147157	3147222	+	RLTR20A4	LTR	ERVK	25.8	65	genome	11777	2	0.0169823
chr6.2_contig-0001291	3148342	3148485	+	ORR1A3-int	LTR	ERVL-MaLR	16.8	143	genome	9891	53	0.535841
chr6.2_contig-0001291	3151092	3151473	+	MLT1C	LTR	ERVL-MaLR	28.8	381	genome	2902	NA	NA
chr6.2_contig-0001291	3153019	3153398	+	MTD	LTR	ERVL-MaLR	22.9	379	genome	48605	17	0.0349758
chr6.2_contig-0001291	3153503	3153631	-	MLTR11B	LTR	ERVK	20.6	128	genome	2871	NA	NA
chr6.2_contig-0001291	3154375	3154748	-	MTD	LTR	ERVL-MaLR	19.1	373	genome	48605	17	0.0349758
chr6.2_contig-0001291	3155300	3155665	+	ORR1D2	LTR	ERVL-MaLR	23.5	365	genome	15762	113	0.716914
chr6.2_contig-0001291	3158739	3158786	-	ORR1D1	LTR	ERVL-MaLR	18.8	47	genome	22495	11	0.0488998
chr6.2_contig-0001291	3158977	3159146	-	ORR1D1	LTR	ERVL-MaLR	16.6	169	genome	22495	11	0.0488998
chr6.2_contig-0001291	3160168	3160465	+	MTEa	LTR	ERVL-MaLR	30.7	297	genome	17156	2	0.0116577
chr6.2_contig-0001291	3167601	3167726	-	ORR1B1-int	LTR	ERVL-MaLR	24	125	genome	72815	152	0.208748
chr6.2_contig-0001291	3172161	3172593	+	MLTR14	LTR	ERV1	19.6	432	genome	5620	59	1.04982
chr6.2_contig-0001291	3172776	3172871	+	MER57-int	LTR	ERV1	24.2	95	genome	270	NA	NA
chr6.2_contig-0001291	3181727	3181742	+	RLTR31D_MM	LTR	ERVK	15.7	15	genome	5651	4	0.0707839
chr6.2_contig-0001291	3182067	3182312	-	MLT1A1	LTR	ERVL-MaLR	22.7	245	genome	5831	NA	NA
chr6.2_contig-0001291	3183188	3183485	+	MTC	LTR	ERVL-MaLR	19.6	297	genome	25616	8	0.0312305
chr6.2_contig-0001291	3188492	3188927	-	MLTR11B	LTR	ERVK	22.1	435	genome	2871	NA	NA
chr6.2_contig-0001291	3189777	3190362	-	RMER19B2	LTR	ERVK	21.5	585	genome	2457	NA	NA
chr6.2_contig-0001291	3194431	3194650	+	MLT1E2	LTR	ERVL-MaLR	30.8	219	genome	983	NA	NA
chr6.2_contig-0001291	3204932	3205030	+	RLTR20A4	LTR	ERVK	20.8	98	genome	11777	2	0.0169823
chr6.2_contig-0001291	3219474	3219513	-	ORR1B1-int	LTR	ERVL-MaLR	28	39	genome	72815	152	0.208748
chr6.2_contig-0001291	3221104	3221480	-	MLT1F1	LTR	ERVL-MaLR	31.7	376	genome	984	NA	NA
chr6.2_contig-0001291	3229856	3229870	+	ORR1B1-int	LTR	ERVL-MaLR	15.3	14	genome	72815	152	0.208748
chr6.2_contig-0001291	3230782	3231517	+	RMER19B2	LTR	ERVK	13.3	735	genome	2457	NA	NA
chr6.2_contig-0001291	3236963	3237153	+	MTD	LTR	ERVL-MaLR	21.9	190	genome	48605	17	0.0349758
chr6.2_contig-0001291	3237384	3237508	+	MTD	LTR	ERVL-MaLR	28.1	124	genome	48605	17	0.0349758
chr6.2_contig-0001291	3237517	3237596	-	MLT1J	LTR	ERVL-MaLR	26.2	79	genome	1127	NA	NA
chr6.2_contig-0001291	3239965	3240145	+	RLTR17B_Mm	LTR	ERVK	19.3	180	genome	47649	60	0.125921
chr6.2_contig-0001291	3252670	3252830	+	MTD	LTR	ERVL-MaLR	23.6	160	genome	48605	17	0.0349758
chr6.2_contig-0001291	3256512	3256697	+	MLT1G3	LTR	ERVL-MaLR	30.1	185	genome	483	NA	NA
chr6.2_contig-0001291	3256855	3256875	+	MLT1G3	LTR	ERVL-MaLR	30.3	20	genome	483	NA	NA
chr6.2_contig-0001291	3263613	3263665	-	ORR1E	LTR	ERVL-MaLR	18.9	52	genome	19637	NA	NA
chr6.2_contig-0001291	3263898	3264224	-	MTD	LTR	ERVL-MaLR	26.4	326	genome	48605	17	0.0349758
chr6.2_contig-0001291	3264253	3264601	+	ORR1B2	LTR	ERVL-MaLR	13.6	348	genome	9453	NA	NA
chr6.2_contig-0001291	3264606	3264652	-	MTC	LTR	ERVL-MaLR	15.2	46	genome	25616	8	0.0312305
chr6.2_contig-0001291	3268731	3268873	-	ORR1G	LTR	ERVL-MaLR	30	142	genome	5345	20	0.374181
chr6.2_contig-0001291	3270835	3271454	-	MER21C	LTR	ERVL	30.1	619	genome	1439	NA	NA
chr6.2_contig-0001291	3272131	3272242	-	MTE2b	LTR	ERVL-MaLR	29.5	111	genome	15563	NA	NA
chr6.2_contig-0001291	3272920	3273122	+	MLT1A0	LTR	ERVL-MaLR	26	202	genome	6228	NA	NA
chr6.2_contig-0001291	3273802	3274194	-	MLT2B4	LTR	ERVL	26.2	392	genome	1218	NA	NA
chr6.2_contig-0001291	3274904	3275274	+	MTD	LTR	ERVL-MaLR	16.5	370	genome	48605	17	0.0349758
chr6.2_contig-0001291	3275287	3275496	+	MTD	LTR	ERVL-MaLR	20	209	genome	48605	17	0.0349758
chr6.2_contig-0001291	3275870	3276049	+	MTE2a	LTR	ERVL-MaLR	28.6	179	genome	14053	NA	NA
chr6.2_contig-0001291	3276088	3276136	-	MERVL-int	LTR	ERVL	10.2	48	genome	1348	1	0.074184
chr6.2_contig-0001291	3285570	3285854	-	ORR1D2	LTR	ERVL-MaLR	20.9	284	genome	15762	113	0.716914
chr6.2_contig-0001291	3287633	3287704	+	MLT1A0	LTR	ERVL-MaLR	15.3	71	genome	6228	NA	NA
chr6.2_contig-0001291	3289135	3289589	-	MER68	LTR	ERVL	28.4	454	genome	414	NA	NA
chr6.2_contig-0001291	3291230	3291246	+	RLTR20A4	LTR	ERVK	14.9	16	genome	11777	2	0.0169823
chr6.2_contig-0001291	3291286	3291314	+	RLTR20A4	LTR	ERVK	14.9	28	genome	11777	2	0.0169823
chr6.2_contig-0001291	3291921	3292095	+	RMER17C	LTR	ERVK	11.1	174	genome	6574	21	0.31944
chr6.2_contig-0001291	3292146	3292316	+	RMER17C	LTR	ERVK	11.1	170	genome	6574	21	0.31944
chr6.2_contig-0001291	3292691	3292917	+	MTD	LTR	ERVL-MaLR	22.1	226	genome	48605	17	0.0349758
chr6.2_contig-0001291	3302117	3302249	+	RMER15	LTR	ERVL	30.6	132	genome	13226	34	0.257069
chr6.2_contig-0001291	3302250	3302281	+	MT2A	LTR	ERVL	12.5	31	genome	7547	36	0.477011
chr6.2_contig-0001291	3302468	3302715	+	MT2A	LTR	ERVL	26.8	247	genome	7547	36	0.477011
chr6.2_contig-0001291	3302914	3303049	+	RMER15	LTR	ERVL	21.3	135	genome	13226	34	0.257069
chr6.2_contig-0001291	3306373	3306731	+	RLTR10B2	LTR	ERVK	9	358	genome	868	NA	NA
chr6.2_contig-0001291	3307766	3308208	+	RMER6D	LTR	ERVK	18.3	442	genome	2760	NA	NA
chr6.2_contig-0001291	3308224	3308591	+	RMER6D	LTR	ERVK	11.8	367	genome	2760	NA	NA
chr6.2_contig-0001291	3308634	3308667	+	RMER6D	LTR	ERVK	11.8	33	genome	2760	NA	NA
chr6.2_contig-0001291	3309520	3309829	+	RLTR27	LTR	ERVK	6.9	309	genome	715	9	1.25874
chr6.2_contig-0001291	3314682	3314812	+	MTD	LTR	ERVL-MaLR	19.9	130	genome	48605	17	0.0349758
chr6.2_contig-0001291	3317325	3317977	-	RMER19B2	LTR	ERVK	19.1	652	genome	2457	NA	NA
chr6.2_contig-0001291	3323212	3323263	-	MT2B1	LTR	ERVL	9.8	51	genome	7512	28	0.372737
chr6.2_contig-0001291	3323451	3323866	-	MT2B1	LTR	ERVL	17.6	415	genome	7512	28	0.372737
chr6.2_contig-0001291	3323877	3324342	-	MT2C_Mm	LTR	ERVL	5.8	465	genome	2379	10	0.420345
chr6.2_contig-0001291	3326219	3326307	+	ORR1C2	LTR	ERVL-MaLR	11.2	88	genome	12112	NA	NA
chr6.2_contig-0001291	3326300	3326313	+	ORR1C2	LTR	ERVL-MaLR	26.5	13	genome	12112	NA	NA
chr6.2_contig-0001291	3326436	3326619	+	ORR1C2	LTR	ERVL-MaLR	16.5	183	genome	12112	NA	NA
chr6.2_contig-0001291	3344907	3344977	-	RLTR17B_Mm	LTR	ERVK	18.6	70	genome	47649	60	0.125921
chr6.2_contig-0001291	3354066	3354091	+	RLTR20A4	LTR	ERVK	13.2	25	genome	11777	2	0.0169823
chr6.2_contig-0001291	3354550	3354694	+	MER70C	LTR	ERVL	34.5	144	genome	58	NA	NA
chr6.2_contig-0001291	3368978	3369254	-	LTR37A	LTR	ERV1	29.4	276	genome	363	NA	NA
chr6.2_contig-0001291	3411149	3411570	+	MLTR11B	LTR	ERVK	26.2	421	genome	2871	NA	NA
chr6.2_contig-0001291	3428868	3429279	-	MTD	LTR	ERVL-MaLR	20.9	411	genome	48605	17	0.0349758
chr6.2_contig-0001291	3431621	3431678	-	ORR1F	LTR	ERVL-MaLR	19	57	genome	14623	2	0.0136771
chr6.2_contig-0001291	3434464	3434740	+	MLT1A	LTR	ERVL-MaLR	30.9	276	genome	4124	NA	NA
chr6.2_contig-0001291	3434767	3434801	+	MLT1A	LTR	ERVL-MaLR	30.9	34	genome	4124	NA	NA
chr6.2_contig-0001291	3436775	3437061	+	MTD	LTR	ERVL-MaLR	21.3	286	genome	48605	17	0.0349758
chr6.2_contig-0001291	3446151	3446363	+	MLT1A1	LTR	ERVL-MaLR	28.6	212	genome	5831	NA	NA
chr6.2_contig-0001291	3461944	3462019	+	ORR1B1-int	LTR	ERVL-MaLR	28.9	75	genome	72815	152	0.208748
chr6.2_contig-0001291	3472812	3472860	-	RLTR20C1_MM	LTR	ERVK	26.5	48	genome	5609	NA	NA
chr6.2_contig-0001291	3486606	3486773	-	LTR16D	LTR	ERVL	30.4	167	genome	82	NA	NA
chr6.2_contig-0001291	3491620	3491822	+	MT2A	LTR	ERVL	21.7	202	genome	7547	36	0.477011
chr6.2_contig-0001291	3493571	3493588	-	RLTR17B_Mm	LTR	ERVK	17.8	17	genome	47649	60	0.125921
chr6.2_contig-0001291	3493624	3493694	-	RLTR17B_Mm	LTR	ERVK	17.8	70	genome	47649	60	0.125921
chr6.2_contig-0001291	3495444	3495584	-	RLTR17B_Mm	LTR	ERVK	20.2	140	genome	47649	60	0.125921
chr6.2_contig-0001291	3495801	3496456	+	RMER19B2	LTR	ERVK	16.5	655	genome	2457	NA	NA
chr6.2_contig-0001291	3496806	3497045	+	MLT1E	LTR	ERVL-MaLR	30.1	239	genome	274	NA	NA
chr6.2_contig-0001291	3498570	3498836	+	MLT1A	LTR	ERVL-MaLR	26.6	266	genome	4124	NA	NA
chr6.2_contig-0001291	3498839	3499191	+	ORR1F	LTR	ERVL-MaLR	30.3	352	genome	14623	2	0.0136771
chr6.2_contig-0001291	3499199	3499255	+	MLT1A	LTR	ERVL-MaLR	17.5	56	genome	4124	NA	NA
chr6.2_contig-0001291	3501887	3502029	+	ORR1F	LTR	ERVL-MaLR	27.4	142	genome	14623	2	0.0136771
chr6.2_contig-0001291	3503777	3504149	-	MLT2D	LTR	ERVL	28.7	372	genome	1190	NA	NA
chr6.2_contig-0001291	3504436	3504805	+	ORR1B2	LTR	ERVL-MaLR	13	369	genome	9453	NA	NA
chr6.2_contig-0001291	3505741	3505891	+	MLT1A0	LTR	ERVL-MaLR	29.5	150	genome	6228	NA	NA
chr6.2_contig-0001291	3505882	3505977	+	ORR1B1-int	LTR	ERVL-MaLR	28.7	95	genome	72815	152	0.208748
chr6.2_contig-0001291	3506181	3506285	+	MLT1A0	LTR	ERVL-MaLR	26.4	104	genome	6228	NA	NA
chr6.2_contig-0001291	3515155	3515427	-	RLTR17B_Mm	LTR	ERVK	19.6	272	genome	47649	60	0.125921
chr6.2_contig-0001291	3518775	3519105	+	MLT1A	LTR	ERVL-MaLR	28.2	330	genome	4124	NA	NA
chr6.2_contig-0001291	3521171	3521345	-	RLTR17B_Mm	LTR	ERVK	19.6	174	genome	47649	60	0.125921
chr6.2_contig-0001291	3530990	3531064	+	ORR1F	LTR	ERVL-MaLR	25.3	74	genome	14623	2	0.0136771
chr6.2_contig-0001291	3537383	3537600	-	MTD	LTR	ERVL-MaLR	23.6	217	genome	48605	17	0.0349758
chr6.2_contig-0001291	3537777	3537979	-	MTD	LTR	ERVL-MaLR	22.5	202	genome	48605	17	0.0349758
chr6.2_contig-0001291	3540787	3541051	+	MLT1A	LTR	ERVL-MaLR	26.8	264	genome	4124	NA	NA
chr6.2_contig-0001291	3542044	3542112	+	RLTR17B_Mm	LTR	ERVK	14.5	68	genome	47649	60	0.125921
chr6.2_contig-0001291	3542113	3542466	+	ORR1A3	LTR	ERVL-MaLR	10.9	353	genome	5132	17	0.331255
chr6.2_contig-0001291	3589284	3589419	-	ORR1B1-int	LTR	ERVL-MaLR	21.3	135	genome	72815	152	0.208748
chr6.2_contig-0001291	3591541	3591890	+	MLTR11B	LTR	ERVK	20.4	349	genome	2871	NA	NA
chr6.2_contig-0001291	3594714	3594752	+	ORR1B1-int	LTR	ERVL-MaLR	23.9	38	genome	72815	152	0.208748
chr6.2_contig-0001291	3597640	3597653	+	ORR1B1-int	LTR	ERVL-MaLR	27.1	13	genome	72815	152	0.208748
chr6.2_contig-0001291	3601809	3601826	+	RLTR31D_MM	LTR	ERVK	13.1	17	genome	5651	4	0.0707839
chr6.2_contig-0001291	3601881	3601922	+	RLTR31D_MM	LTR	ERVK	13.1	41	genome	5651	4	0.0707839
chr6.2_contig-0001291	3617646	3617743	+	ORR1A4	LTR	ERVL-MaLR	17.1	97	genome	9103	9	0.0988685
chr6.2_contig-0001291	3617896	3618273	-	MTC	LTR	ERVL-MaLR	15.3	377	genome	25616	8	0.0312305
chr6.2_contig-0001291	3621850	3621938	-	MLT1A1	LTR	ERVL-MaLR	20.6	88	genome	5831	NA	NA
chr6.2_contig-0001291	3623779	3623790	-	ORR1B1-int	LTR	ERVL-MaLR	20.1	11	genome	72815	152	0.208748
chr6.2_contig-0001291	3628201	3628252	-	RLTR20A4	LTR	ERVK	3.9	51	genome	11777	2	0.0169823
chr6.2_contig-0001291	3629891	3630333	-	MLTR11B	LTR	ERVK	17.7	442	genome	2871	NA	NA
chr6.2_contig-0001291	3630759	3631141	-	MTA_Mm	LTR	ERVL-MaLR	1	382	genome	17633	127	0.72024
chr6.2_contig-0001291	3631633	3632098	-	MLTR11B	LTR	ERVK	22.4	465	genome	2871	NA	NA
chr6.2_contig-0001291	3638672	3638780	-	RLTR17B_Mm	LTR	ERVK	17	108	genome	47649	60	0.125921
chr6.2_contig-0001291	3640009	3640396	-	MTD	LTR	ERVL-MaLR	19.7	387	genome	48605	17	0.0349758
chr6.2_contig-0001291	3640551	3640932	+	MTC	LTR	ERVL-MaLR	19.6	381	genome	25616	8	0.0312305
chr6.2_contig-0001291	3640988	3641070	-	MTEa	LTR	ERVL-MaLR	22.5	82	genome	17156	2	0.0116577
chr6.2_contig-0001291	3644492	3645262	+	RMER19B2	LTR	ERVK	13.8	770	genome	2457	NA	NA
chr6.2_contig-0001291	3647513	3647645	+	MTE2b	LTR	ERVL-MaLR	21.1	132	genome	15563	NA	NA
chr6.2_contig-0001291	3647651	3647846	+	MLT1A0	LTR	ERVL-MaLR	29.1	195	genome	6228	NA	NA
chr6.2_contig-0001291	3648265	3648423	+	ORR1C2	LTR	ERVL-MaLR	22.7	158	genome	12112	NA	NA
chr6.2_contig-0001291	3648733	3649608	-	RMER19B	LTR	ERVK	15.7	875	genome	5661	NA	NA
chr6.2_contig-0001291	3650909	3651242	-	ORR1D2	LTR	ERVL-MaLR	21.2	333	genome	15762	113	0.716914
chr6.2_contig-0001291	3651739	3652024	-	MTD	LTR	ERVL-MaLR	20.7	285	genome	48605	17	0.0349758
chr6.2_contig-0001291	3652291	3652304	+	ORR1B1-int	LTR	ERVL-MaLR	13.8	13	genome	72815	152	0.208748
chr6.2_contig-0001291	3653167	3653596	-	MTC	LTR	ERVL-MaLR	10.3	429	genome	25616	8	0.0312305
chr6.2_contig-0001291	3653600	3653698	-	MTD	LTR	ERVL-MaLR	20.6	98	genome	48605	17	0.0349758
chr6.2_contig-0001291	3653875	3654829	+	MYSERV6-int	LTR	ERVK	13.8	954	genome	11540	129	1.11785
chr6.2_contig-0001291	3654830	3655263	+	RLTR31C_MM	LTR	ERVK	13.2	433	genome	625	NA	NA
chr6.2_contig-0001291	3658027	3658431	+	MTD	LTR	ERVL-MaLR	17.5	404	genome	48605	17	0.0349758
chr6.2_contig-0001291	3658948	3659015	+	RLTR20A4	LTR	ERVK	19.1	67	genome	11777	2	0.0169823
chr6.2_contig-0001291	3662389	3662509	-	MLT1A1	LTR	ERVL-MaLR	28.6	120	genome	5831	NA	NA
chr6.2_contig-0001291	3663303	3663403	+	RLTR17B_Mm	LTR	ERVK	22.9	100	genome	47649	60	0.125921
chr6.2_contig-0001291	3663570	3663582	+	RLTR17B_Mm	LTR	ERVK	22.9	12	genome	47649	60	0.125921
chr6.2_contig-0001291	3664358	3664711	-	ORR1D1	LTR	ERVL-MaLR	17.5	353	genome	22495	11	0.0488998
chr6.2_contig-0001291	3666887	3667025	-	ORR1D1	LTR	ERVL-MaLR	20.4	138	genome	22495	11	0.0488998
chr6.2_contig-0001291	3669398	3669596	+	MTD	LTR	ERVL-MaLR	20	198	genome	48605	17	0.0349758
chr6.2_contig-0001291	3669625	3669692	+	MTD	LTR	ERVL-MaLR	19.7	67	genome	48605	17	0.0349758
chr6.2_contig-0001291	3670496	3670825	+	ORR1A1	LTR	ERVL-MaLR	15.2	329	genome	4937	7	0.141787
chr6.2_contig-0001291	3677308	3677438	-	MLT1D	LTR	ERVL-MaLR	28	130	genome	4844	1	0.0206441
chr6.2_contig-0001291	3680197	3680578	-	MTC	LTR	ERVL-MaLR	16.2	381	genome	25616	8	0.0312305
chr6.2_contig-0001291	3681030	3681368	+	MTD	LTR	ERVL-MaLR	21.4	338	genome	48605	17	0.0349758
chr6.2_contig-0001291	3681369	3681519	-	ORR1F	LTR	ERVL-MaLR	26.6	150	genome	14623	2	0.0136771
chr6.2_contig-0001291	3690296	3690399	-	LTR33A_v	LTR	ERVL	34.6	103	genome	180	NA	NA
chr6.2_contig-0001291	3691686	3692106	+	MTEb	LTR	ERVL-MaLR	27	420	genome	10819	37	0.341991
chr6.2_contig-0001291	3692833	3693264	-	MLT1C	LTR	ERVL-MaLR	28.6	431	genome	2902	NA	NA
chr6.2_contig-0001291	3696539	3696832	+	MTEa	LTR	ERVL-MaLR	25.2	293	genome	17156	2	0.0116577
chr6.2_contig-0001291	3698591	3698619	+	RMER12	LTR	ERVK	23.3	28	genome	3766	9	0.23898
chr6.2_contig-0001291	3698668	3698723	+	RMER12	LTR	ERVK	23.3	55	genome	3766	9	0.23898
chr6.2_contig-0001291	3699093	3699228	-	MTE2a	LTR	ERVL-MaLR	17.6	135	genome	14053	NA	NA
chr6.2_contig-0001291	3699236	3699433	-	RLTR17B_Mm	LTR	ERVK	25.4	197	genome	47649	60	0.125921
chr6.2_contig-0001291	3699424	3699565	-	MTE2a	LTR	ERVL-MaLR	25.5	141	genome	14053	NA	NA
chr6.2_contig-0001291	3699566	3699690	-	MTE2a	LTR	ERVL-MaLR	20.6	124	genome	14053	NA	NA
chr6.2_contig-0001291	3700949	3701046	+	MLT1C	LTR	ERVL-MaLR	18.4	97	genome	2902	NA	NA
chr6.2_contig-0001291	3701855	3702120	-	RMER6C	LTR	ERVK	13.1	265	genome	5405	NA	NA
chr6.2_contig-0001291	3702183	3702259	-	ORR1B1-int	LTR	ERVL-MaLR	12.6	76	genome	72815	152	0.208748
chr6.2_contig-0001291	3702203	3702327	-	MT2B	LTR	ERVL	10.9	124	genome	11536	24	0.208044
chr6.2_contig-0001291	3702312	3702410	-	RMER6C	LTR	ERVK	9.1	98	genome	5405	NA	NA
chr6.2_contig-0001291	3703794	3704220	-	MTC	LTR	ERVL-MaLR	13.1	426	genome	25616	8	0.0312305
chr6.2_contig-0001291	3705869	3705904	-	MTB	LTR	ERVL-MaLR	8.3	35	genome	7892	NA	NA
chr6.2_contig-0001291	3705915	3706160	-	RMER19B	LTR	ERVK	16.6	245	genome	5661	NA	NA
chr6.2_contig-0001291	3706161	3706491	+	ORR1A2	LTR	ERVL-MaLR	12.1	330	genome	16982	2	0.0117772
chr6.2_contig-0001291	3706492	3706910	-	RMER19B	LTR	ERVK	18.9	418	genome	5661	NA	NA
chr6.2_contig-0001291	3707662	3708064	+	MTC	LTR	ERVL-MaLR	11.5	402	genome	25616	8	0.0312305
chr6.2_contig-0001291	3708435	3709054	+	RMER19B2	LTR	ERVK	13.2	619	genome	2457	NA	NA
chr6.2_contig-0001291	3711257	3711417	-	MTD	LTR	ERVL-MaLR	19.6	160	genome	48605	17	0.0349758
chr6.2_contig-0001291	3711420	3711681	-	MTD	LTR	ERVL-MaLR	15.9	261	genome	48605	17	0.0349758
chr6.2_contig-0001291	3718843	3718952	+	RLTR17B_Mm	LTR	ERVK	25.1	109	genome	47649	60	0.125921
chr6.2_contig-0001291	3719616	3719961	+	MTE2a	LTR	ERVL-MaLR	22.6	345	genome	14053	NA	NA
chr6.2_contig-0001291	3722636	3722756	+	LTR33B	LTR	ERVL	30.8	120	genome	108	NA	NA
chr6.2_contig-0001291	3739013	3739494	-	MLTR11A	LTR	ERVK	19.7	481	genome	2034	NA	NA
chr6.2_contig-0001291	3740795	3741161	+	MLT1A1	LTR	ERVL-MaLR	31.3	366	genome	5831	NA	NA
chr6.2_contig-0001291	3741193	3741467	+	MER21C	LTR	ERVL	32.2	274	genome	1439	NA	NA
chr6.2_contig-0001291	3743540	3743705	+	MLT1C2	LTR	ERVL-MaLR	23.2	165	genome	4508	NA	NA
chr6.2_contig-0001291	3743988	3744315	+	ORR1A4	LTR	ERVL-MaLR	11.9	327	genome	9103	9	0.0988685
chr6.2_contig-0001291	3749128	3749226	+	MLT1C	LTR	ERVL-MaLR	20.6	98	genome	2902	NA	NA
chr6.2_contig-0001291	3750458	3750877	+	MTC	LTR	ERVL-MaLR	13.9	419	genome	25616	8	0.0312305
chr6.2_contig-0001291	3752015	3752160	+	RMER15	LTR	ERVL	15.6	145	genome	13226	34	0.257069
chr6.2_contig-0001291	3752187	3752633	+	RMER15	LTR	ERVL	15.6	446	genome	13226	34	0.257069
chr6.2_contig-0001291	3755752	3755971	-	MTEb	LTR	ERVL-MaLR	24.1	219	genome	10819	37	0.341991
chr6.2_contig-0001291	3756163	3756219	-	MER34B-int	LTR	ERV1	19.6	56	genome	256	NA	NA
chr6.2_contig-0001291	3756171	3756227	-	RLTR17B_Mm	LTR	ERVK	17.2	56	genome	47649	60	0.125921
chr6.2_contig-0001291	3756238	3756726	-	MTE-int	LTR	ERVL-MaLR	24.8	488	genome	5161	NA	NA
chr6.2_contig-0001291	3757609	3758087	+	MT2A	LTR	ERVL	21.5	478	genome	7547	36	0.477011
chr6.2_contig-0001291	3758088	3758128	+	RLTR20A4	LTR	ERVK	11.5	40	genome	11777	2	0.0169823
chr6.2_contig-0001291	3760122	3760244	-	RMER15	LTR	ERVL	25.6	122	genome	13226	34	0.257069
chr6.2_contig-0001291	3760304	3760583	+	RMER19B	LTR	ERVK	14.3	279	genome	5661	NA	NA
chr6.2_contig-0001291	3760585	3760970	+	RMER19B	LTR	ERVK	16.1	385	genome	5661	NA	NA
chr6.2_contig-0001291	3767688	3767982	+	LTR16A	LTR	ERVL	26.4	294	genome	329	NA	NA
chr6.2_contig-0001291	3770570	3770708	-	RLTR11B	LTR	ERVK	15.8	138	genome	1048	9	0.858779
chr6.2_contig-0001291	3770709	3771039	+	ORR1A2	LTR	ERVL-MaLR	5.8	330	genome	16982	2	0.0117772
chr6.2_contig-0001291	3771040	3771355	-	RLTR11B	LTR	ERVK	15.6	315	genome	1048	9	0.858779
chr6.2_contig-0001291	3772157	3772342	-	ORR1D2	LTR	ERVL-MaLR	23.3	185	genome	15762	113	0.716914
chr6.2_contig-0001291	3772996	3773096	-	ORR1D2	LTR	ERVL-MaLR	19.6	100	genome	15762	113	0.716914
chr6.2_contig-0001291	3780594	3780610	+	ORR1B1-int	LTR	ERVL-MaLR	13.9	16	genome	72815	152	0.208748
chr6.2_contig-0001291	3788477	3788513	-	ORR1A3-int	LTR	ERVL-MaLR	22.4	36	genome	9891	53	0.535841
chr6.2_contig-0001291	3790882	3791242	+	ORR1D1	LTR	ERVL-MaLR	15.9	360	genome	22495	11	0.0488998
chr6.2_contig-0001291	3791445	3791516	+	ORR1D1	LTR	ERVL-MaLR	16.2	71	genome	22495	11	0.0488998
chr6.2_contig-0001291	3791807	3791885	+	ORR1D2	LTR	ERVL-MaLR	14.7	78	genome	15762	113	0.716914
chr6.2_contig-0001291	3791886	3792790	-	RMER17B	LTR	ERVK	10.7	904	genome	2223	13	0.584795
chr6.2_contig-0001291	3792791	3792934	+	ORR1D2	LTR	ERVL-MaLR	20.5	143	genome	15762	113	0.716914
chr6.2_contig-0001291	3792935	3793465	+	RLTR16B_MM	LTR	ERVK	19	530	genome	1119	4	0.357462
chr6.2_contig-0001291	3793444	3793510	+	RLTR16B_MM	LTR	ERVK	17.2	66	genome	1119	4	0.357462
chr6.2_contig-0001291	3793511	3793661	+	ORR1D2	LTR	ERVL-MaLR	21.9	150	genome	15762	113	0.716914
chr6.2_contig-0001291	3795219	3795612	-	MTD	LTR	ERVL-MaLR	20.7	393	genome	48605	17	0.0349758
chr6.2_contig-0001291	3797491	3797680	+	ORR1E	LTR	ERVL-MaLR	25.5	189	genome	19637	NA	NA
chr6.2_contig-0001291	3798926	3799425	+	RLTR16	LTR	ERVK	22.8	499	genome	1205	NA	NA
chr6.2_contig-0001291	3804227	3804274	+	ORR1B1-int	LTR	ERVL-MaLR	14.6	47	genome	72815	152	0.208748
chr6.2_contig-0001291	3804235	3804285	+	MT2B	LTR	ERVL	23.5	50	genome	11536	24	0.208044
chr6.2_contig-0001291	3808767	3808808	-	MLT1A0	LTR	ERVL-MaLR	9.7	41	genome	6228	NA	NA
chr6.2_contig-0001291	3809552	3809898	+	ORR1D2	LTR	ERVL-MaLR	21.1	346	genome	15762	113	0.716914
chr6.2_contig-0001291	3812717	3812837	+	ORR1B1-int	LTR	ERVL-MaLR	25.8	120	genome	72815	152	0.208748
chr6.2_contig-0001291	3813763	3813926	-	ORR1G	LTR	ERVL-MaLR	20.9	163	genome	5345	20	0.374181
chr6.2_contig-0001291	3814395	3814516	-	ORR1G	LTR	ERVL-MaLR	25.8	121	genome	5345	20	0.374181
chr6.2_contig-0001291	3814738	3815086	-	ORR1C1	LTR	ERVL-MaLR	14.9	348	genome	8821	20	0.226732
chr6.2_contig-0001291	3815087	3815479	-	MTB	LTR	ERVL-MaLR	7.1	392	genome	7892	NA	NA
chr6.2_contig-0001291	3816366	3816499	-	ORR1C2	LTR	ERVL-MaLR	15.8	133	genome	12112	NA	NA
chr6.2_contig-0001291	3816541	3816961	-	MER70A	LTR	ERVL	25.5	420	genome	148	NA	NA
chr6.2_contig-0001291	3817079	3817494	+	RMER20C_Mm	LTR	ERVK	20.1	415	genome	1478	NA	NA
chr6.2_contig-0001291	3818878	3819285	-	MTB_Mm	LTR	ERVL-MaLR	13.7	407	genome	5415	NA	NA
chr6.2_contig-0001291	3819292	3819337	+	RMER4B	LTR	ERVK	2.1	45	genome	5129	NA	NA
chr6.2_contig-0001291	3819510	3819996	+	RMER4B	LTR	ERVK	11.3	486	genome	5129	NA	NA
chr6.2_contig-0001291	3820913	3821132	-	ORR1C2	LTR	ERVL-MaLR	20.6	219	genome	12112	NA	NA
chr6.2_contig-0001291	3825149	3825490	-	ORR1D1	LTR	ERVL-MaLR	17.1	341	genome	22495	11	0.0488998
chr6.2_contig-0001291	3825472	3825596	-	ORR1D1	LTR	ERVL-MaLR	17.2	124	genome	22495	11	0.0488998
chr6.2_contig-0001291	3827856	3828140	-	MLT1F2	LTR	ERVL-MaLR	31.2	284	genome	1122	NA	NA
chr6.2_contig-0001291	3828265	3828776	-	RLTR12G	LTR	ERVK	11	511	genome	249	NA	NA
chr6.2_contig-0001291	3828935	3829733	-	ORR1A3-int	LTR	ERVL-MaLR	15	798	genome	9891	53	0.535841
chr6.2_contig-0001291	3829732	3829875	+	MTC	LTR	ERVL-MaLR	13.9	143	genome	25616	8	0.0312305
chr6.2_contig-0001291	3830183	3830512	+	ORR1D1	LTR	ERVL-MaLR	19.4	329	genome	22495	11	0.0488998
chr6.2_contig-0001291	3830498	3830643	+	ORR1D1	LTR	ERVL-MaLR	14.4	145	genome	22495	11	0.0488998
chr6.2_contig-0001291	3830728	3830794	+	ORR1D1	LTR	ERVL-MaLR	14.9	66	genome	22495	11	0.0488998
chr6.2_contig-0001291	3831040	3831584	+	MLTR31FA_MM	LTR	ERVK	21.7	544	genome	579	NA	NA
chr6.2_contig-0001291	3832611	3832737	+	RMER20B	LTR	ERVK	18.9	126	genome	1798	NA	NA
chr6.2_contig-0001291	3839175	3839190	-	ORR1B1-int	LTR	ERVL-MaLR	28	15	genome	72815	152	0.208748
chr6.2_contig-0001291	3840786	3841096	-	MLT1C	LTR	ERVL-MaLR	24.8	310	genome	2902	NA	NA
chr6.2_contig-0001291	3843814	3843934	-	ORR1B1-int	LTR	ERVL-MaLR	17.9	120	genome	72815	152	0.208748
chr6.2_contig-0001291	3851693	3851747	+	MYSERV6-int	LTR	ERVK	12.7	54	genome	11540	129	1.11785
chr6.2_contig-0001291	3855902	3855936	-	RMER5	LTR	ERV1	8.6	34	genome	6606	65	0.983954
chr6.2_contig-0001291	3856075	3856089	-	ORR1B1-int	LTR	ERVL-MaLR	12	14	genome	72815	152	0.208748
chr6.2_contig-0001291	3856098	3856415	-	RMER5	LTR	ERV1	18.4	317	genome	6606	65	0.983954
chr6.2_contig-0001291	3858854	3858869	+	ORR1B1-int	LTR	ERVL-MaLR	15.4	15	genome	72815	152	0.208748
chr6.2_contig-0001291	3858997	3859138	+	ORR1B1-int	LTR	ERVL-MaLR	19	141	genome	72815	152	0.208748
chr6.2_contig-0001291	3867525	3867641	-	RLTR19-int	LTR	ERVK	27.8	116	genome	3057	2	0.0654236
chr6.2_contig-0001291	3877726	3877801	-	ORR1D1	LTR	ERVL-MaLR	22.4	75	genome	22495	11	0.0488998
chr6.2_contig-0001291	3877972	3878252	-	ORR1D1	LTR	ERVL-MaLR	20.1	280	genome	22495	11	0.0488998
chr6.2_contig-0001291	3888629	3888766	+	ORR1B1-int	LTR	ERVL-MaLR	13.2	137	genome	72815	152	0.208748
chr6.2_contig-0001291	3890215	3890588	-	MTD	LTR	ERVL-MaLR	22.4	373	genome	48605	17	0.0349758
chr6.2_contig-0001291	3891335	3891438	-	RLTR20D	LTR	ERVK	17.3	103	genome	925	12	1.2973
chr6.2_contig-0001291	3891590	3891609	-	MTD	LTR	ERVL-MaLR	13.9	19	genome	48605	17	0.0349758
chr6.2_contig-0001291	3891592	3891793	-	RLTR20D	LTR	ERVK	17.8	201	genome	925	12	1.2973
chr6.2_contig-0001291	3891794	3892247	-	MERV1_LTR	LTR	ERV1	9.3	453	genome	615	NA	NA
chr6.2_contig-0001291	3892248	3892432	-	RLTR20D	LTR	ERVK	16.1	184	genome	925	12	1.2973
chr6.2_contig-0001291	3892606	3892681	-	RLTR20D	LTR	ERVK	17.1	75	genome	925	12	1.2973
chr6.2_contig-0001291	3892895	3892969	-	MYSERV6-int	LTR	ERVK	16	74	genome	11540	129	1.11785
chr6.2_contig-0001291	3892954	3893539	+	RLTR26D_MM	LTR	ERVK	19.5	585	genome	259	NA	NA
chr6.2_contig-0001291	3893523	3893616	+	RMER13A2	LTR	ERVK	28.7	93	genome	1465	NA	NA
chr6.2_contig-0001291	3894872	3895013	-	ORR1B1-int	LTR	ERVL-MaLR	17.7	141	genome	72815	152	0.208748
chr6.2_contig-0001291	3895218	3895491	+	ORR1D2	LTR	ERVL-MaLR	29	273	genome	15762	113	0.716914
chr6.2_contig-0001291	3896519	3896662	-	ORR1B1-int	LTR	ERVL-MaLR	14.1	143	genome	72815	152	0.208748
chr6.2_contig-0001291	3896670	3897055	+	MTC	LTR	ERVL-MaLR	16.9	385	genome	25616	8	0.0312305
chr6.2_contig-0001291	3898041	3898204	+	RMER19B2	LTR	ERVK	11.6	163	genome	2457	NA	NA
chr6.2_contig-0001291	3898285	3898647	+	RLTR30D2_MM	LTR	ERV1	18.9	362	genome	725	NA	NA
chr6.2_contig-0001291	3899315	3899494	-	ORR1B1	LTR	ERVL-MaLR	15.6	179	genome	17507	9	0.051408
chr6.2_contig-0001291	3899679	3899890	-	ORR1B1	LTR	ERVL-MaLR	14.7	211	genome	17507	9	0.051408
chr6.2_contig-0001291	3900152	3900306	+	ORR1B1-int	LTR	ERVL-MaLR	20.1	154	genome	72815	152	0.208748
chr6.2_contig-0001291	3900502	3900968	-	RMER19C	LTR	ERVK	19	466	genome	3147	NA	NA
chr6.2_contig-0001291	3901011	3901241	-	RLTR40	LTR	ERVK	20.4	230	genome	2447	155	6.33429
chr6.2_contig-0001291	3901284	3901372	-	RLTR40	LTR	ERVK	20.4	88	genome	2447	155	6.33429
chr6.2_contig-0001291	3901373	3901761	+	MTC	LTR	ERVL-MaLR	16.3	388	genome	25616	8	0.0312305
chr6.2_contig-0001291	3901769	3901911	-	RLTR40	LTR	ERVK	24.2	142	genome	2447	155	6.33429
chr6.2_contig-0001291	3902424	3902786	-	ORR1B1	LTR	ERVL-MaLR	14.6	362	genome	17507	9	0.051408
chr6.2_contig-0001291	3902803	3902918	-	ORR1B1	LTR	ERVL-MaLR	23.9	115	genome	17507	9	0.051408
chr6.2_contig-0001291	3904105	3904255	-	MT2A	LTR	ERVL	28	150	genome	7547	36	0.477011
chr6.2_contig-0001291	3904378	3904437	-	ORR1C2	LTR	ERVL-MaLR	13.3	59	genome	12112	NA	NA
chr6.2_contig-0001291	3904444	3905025	+	MLTR18A_MM	LTR	ERVK	19.6	581	genome	480	121	25.2083
chr6.2_contig-0001291	3905026	3905188	-	ORR1C2	LTR	ERVL-MaLR	15.6	162	genome	12112	NA	NA
chr6.2_contig-0001291	3905223	3905399	-	ORR1C2	LTR	ERVL-MaLR	21	176	genome	12112	NA	NA
chr6.2_contig-0001291	3905739	3906035	-	MLTR14	LTR	ERV1	23.7	296	genome	5620	59	1.04982
chr6.2_contig-0001291	3906602	3906726	+	RLTR14	LTR	ERV1	15.9	124	genome	2238	NA	NA
chr6.2_contig-0001291	3906727	3906982	+	ORR1A4	LTR	ERVL-MaLR	14.6	255	genome	9103	9	0.0988685
chr6.2_contig-0001291	3907040	3907123	+	ORR1A4	LTR	ERVL-MaLR	4.3	83	genome	9103	9	0.0988685
chr6.2_contig-0001291	3907124	3907188	+	RLTR14	LTR	ERV1	16	64	genome	2238	NA	NA
chr6.2_contig-0001291	3907268	3907296	+	RLTR14	LTR	ERV1	16	28	genome	2238	NA	NA
chr6.2_contig-0001291	3907297	3907498	-	RMER17C2	LTR	ERVK	15.2	201	genome	2821	10	0.354484
chr6.2_contig-0001291	3907855	3908032	+	RLTR14	LTR	ERV1	11.8	177	genome	2238	NA	NA
chr6.2_contig-0001291	3910028	3910088	-	MYSERV6-int	LTR	ERVK	11.9	60	genome	11540	129	1.11785
chr6.2_contig-0001291	3910209	3910353	+	RLTR17B_Mm	LTR	ERVK	20.4	144	genome	47649	60	0.125921
chr6.2_contig-0001291	3912097	3912299	+	RMER5	LTR	ERV1	25.7	202	genome	6606	65	0.983954
chr6.2_contig-0001291	3912405	3912642	+	RMER5	LTR	ERV1	20.8	237	genome	6606	65	0.983954
chr6.2_contig-0001291	3913148	3913531	+	MTC	LTR	ERVL-MaLR	17.8	383	genome	25616	8	0.0312305
chr6.2_contig-0001291	3915764	3915947	+	MTD	LTR	ERVL-MaLR	18.9	183	genome	48605	17	0.0349758
chr6.2_contig-0001291	3916385	3916696	+	ORR1A4	LTR	ERVL-MaLR	11.3	311	genome	9103	9	0.0988685
chr6.2_contig-0001291	3918994	3919859	+	RLTR33	LTR	ERVK	13.3	865	genome	1289	NA	NA
chr6.2_contig-0001291	3920407	3920658	+	MT2A	LTR	ERVL	20.7	251	genome	7547	36	0.477011
chr6.2_contig-0001291	3920658	3920942	+	ORR1D1	LTR	ERVL-MaLR	23.1	284	genome	22495	11	0.0488998
chr6.2_contig-0001291	3920943	3921520	+	RMER19B2	LTR	ERVK	19.7	577	genome	2457	NA	NA
chr6.2_contig-0001291	3921506	3921598	+	ORR1D1	LTR	ERVL-MaLR	16.6	92	genome	22495	11	0.0488998
chr6.2_contig-0001291	3921599	3921793	+	MT2A	LTR	ERVL	25.1	194	genome	7547	36	0.477011
chr6.2_contig-0001291	3925037	3925085	+	ORR1D1	LTR	ERVL-MaLR	17.9	48	genome	22495	11	0.0488998
chr6.2_contig-0001291	3925305	3925325	+	ORR1A3-int	LTR	ERVL-MaLR	24.1	20	genome	9891	53	0.535841
chr6.2_contig-0001291	3925565	3925867	+	ORR1D1	LTR	ERVL-MaLR	16.2	302	genome	22495	11	0.0488998
chr6.2_contig-0001291	3925977	3926011	+	MYSERV6-int	LTR	ERVK	19.4	34	genome	11540	129	1.11785
chr6.2_contig-0001291	3929225	3929333	-	ORR1B1-int	LTR	ERVL-MaLR	22	108	genome	72815	152	0.208748
chr6.2_contig-0001291	3931546	3931677	+	ORR1G	LTR	ERVL-MaLR	26.3	131	genome	5345	20	0.374181
chr6.2_contig-0001291	3933439	3933809	-	RLTR23	LTR	ERV1	14.8	370	genome	1648	NA	NA
chr6.2_contig-0001291	3933963	3934458	-	RMER4B	LTR	ERVK	13.6	495	genome	5129	NA	NA
chr6.2_contig-0001291	3935046	3935372	+	ORR1D1	LTR	ERVL-MaLR	18.8	326	genome	22495	11	0.0488998
chr6.2_contig-0001291	3938757	3939639	+	RMER17B	LTR	ERVK	9.8	882	genome	2223	13	0.584795
chr6.2_contig-0001291	3940992	3941105	-	ORR1B1-int	LTR	ERVL-MaLR	26.8	113	genome	72815	152	0.208748
chr6.2_contig-0001291	3942235	3942493	-	ORR1B2	LTR	ERVL-MaLR	18.6	258	genome	9453	NA	NA
chr6.2_contig-0001291	3942879	3942956	-	ORR1B2	LTR	ERVL-MaLR	26.9	77	genome	9453	NA	NA
chr6.2_contig-0001291	3943174	3943491	-	ORR1A4	LTR	ERVL-MaLR	10.1	317	genome	9103	9	0.0988685
chr6.2_contig-0001291	3946132	3946175	+	RMER15	LTR	ERVL	16.3	43	genome	13226	34	0.257069
chr6.2_contig-0001291	3946553	3947121	-	MTE-int	LTR	ERVL-MaLR	26.9	568	genome	5161	NA	NA
chr6.2_contig-0001291	3947126	3947186	-	MTE2a	LTR	ERVL-MaLR	21.3	60	genome	14053	NA	NA
chr6.2_contig-0001291	3954837	3955120	-	MTD	LTR	ERVL-MaLR	18.3	283	genome	48605	17	0.0349758
chr6.2_contig-0001291	3955984	3956054	-	MT2B2	LTR	ERVL	25.5	70	genome	2686	NA	NA
chr6.2_contig-0001291	3956204	3956309	-	ORR1B1-int	LTR	ERVL-MaLR	21.5	105	genome	72815	152	0.208748
chr6.2_contig-0001291	3957007	3957250	+	ORR1D1	LTR	ERVL-MaLR	19	243	genome	22495	11	0.0488998
chr6.2_contig-0001291	3957400	3957485	-	ORR1B1-int	LTR	ERVL-MaLR	13.9	85	genome	72815	152	0.208748
chr6.2_contig-0001291	3957478	3957538	+	ORR1D1	LTR	ERVL-MaLR	11.5	60	genome	22495	11	0.0488998
chr6.2_contig-0001291	3958776	3959197	-	RLTR10C	LTR	ERVK	3.1	421	genome	1749	7	0.400229
chr6.2_contig-0001291	3960893	3961206	+	ORR1A3	LTR	ERVL-MaLR	12.2	313	genome	5132	17	0.331255
chr6.2_contig-0001291	3962560	3962626	-	ORR1B1-int	LTR	ERVL-MaLR	18.4	66	genome	72815	152	0.208748
chr6.2_contig-0001291	3962693	3962719	-	ORR1B1-int	LTR	ERVL-MaLR	18.4	26	genome	72815	152	0.208748
chr6.2_contig-0001291	3963167	3963330	-	ORR1F	LTR	ERVL-MaLR	29.9	163	genome	14623	2	0.0136771
chr6.2_contig-0001291	3968898	3969309	-	MTE2b	LTR	ERVL-MaLR	21.2	411	genome	15563	NA	NA
chr6.2_contig-0001291	3972045	3972175	-	ORR1B1-int	LTR	ERVL-MaLR	35.9	130	genome	72815	152	0.208748
chr6.2_contig-0001291	3977131	3977231	-	ORR1B1-int	LTR	ERVL-MaLR	23.7	100	genome	72815	152	0.208748
chr6.2_contig-0001291	3977482	3977493	-	ORR1B1-int	LTR	ERVL-MaLR	25.2	11	genome	72815	152	0.208748
chr6.2_contig-0001291	3982917	3983020	-	ORR1B1-int	LTR	ERVL-MaLR	23.1	103	genome	72815	152	0.208748
chr6.2_contig-0001291	3988960	3988972	-	ORR1B1-int	LTR	ERVL-MaLR	22.4	12	genome	72815	152	0.208748
chr6.2_contig-0001291	3989270	3989351	-	ORR1B1-int	LTR	ERVL-MaLR	21.2	81	genome	72815	152	0.208748
chr6.2_contig-0001291	4001740	4001790	+	RLTR20C1_MM	LTR	ERVK	15.7	50	genome	5609	NA	NA
chr6.2_contig-0001291	4005271	4005380	-	MLT1J1	LTR	ERVL-MaLR	19.2	109	genome	586	NA	NA
chr6.2_contig-0001291	4005903	4005965	+	RMER12C	LTR	ERVK	27	62	genome	7458	5	0.0670421
chr6.2_contig-0001291	4019584	4019821	+	ORR1D2	LTR	ERVL-MaLR	18.9	237	genome	15762	113	0.716914
chr6.2_contig-0001291	4019848	4020183	+	ORR1D1	LTR	ERVL-MaLR	19.3	335	genome	22495	11	0.0488998
chr6.2_contig-0001291	4020558	4020613	+	MamGypsy2-I	LTR	Gypsy	23.2	55	genome	211	NA	NA
chr6.2_contig-0001291	4024297	4024504	-	RMER10B	LTR	ERVL	20.3	207	genome	3078	11	0.357375
chr6.2_contig-0001291	4024509	4024776	-	RMER10B	LTR	ERVL	13.9	267	genome	3078	11	0.357375
chr6.2_contig-0001291	4025220	4025252	-	ORR1B1-int	LTR	ERVL-MaLR	23.8	32	genome	72815	152	0.208748
chr6.2_contig-0001291	4025251	4025585	-	ORR1A4	LTR	ERVL-MaLR	9.1	334	genome	9103	9	0.0988685
chr6.2_contig-0001291	4026121	4026481	+	ORR1B1	LTR	ERVL-MaLR	11.7	360	genome	17507	9	0.051408
chr6.2_contig-0001291	4026763	4027165	-	RLTR41A2	LTR	ERV1	13	402	genome	535	NA	NA
chr6.2_contig-0001291	4027166	4027560	-	MTA_Mm	LTR	ERVL-MaLR	2.3	394	genome	17633	127	0.72024
chr6.2_contig-0001291	4027561	4028597	-	MTA_Mm	LTR	ERVL-MaLR	2.7	1036	genome	17633	127	0.72024
chr6.2_contig-0001291	4028592	4029339	-	MERVL-int	LTR	ERVL	1.5	747	genome	1348	1	0.074184
chr6.2_contig-0001291	4029340	4029826	-	MT2_Mm	LTR	ERVL	2.5	486	genome	2431	6	0.246812
chr6.2_contig-0001291	4029827	4029918	-	RLTR41A2	LTR	ERV1	7.5	91	genome	535	NA	NA
chr6.2_contig-0001291	4029938	4030044	+	MTD	LTR	ERVL-MaLR	20.6	106	genome	48605	17	0.0349758
chr6.2_contig-0001291	4030046	4030563	-	RMER19B	LTR	ERVK	11.6	517	genome	5661	NA	NA
chr6.2_contig-0001291	4030577	4030798	-	RMER19B	LTR	ERVK	16.7	221	genome	5661	NA	NA
chr6.2_contig-0001291	4030798	4031110	+	MTD	LTR	ERVL-MaLR	22.7	312	genome	48605	17	0.0349758
chr6.2_contig-0001291	4033040	4033133	+	RLTR20A2B_MM	LTR	ERVK	9.6	93	genome	279	NA	NA
chr6.2_contig-0001291	4037134	4037328	+	LTR85b	LTR	Gypsy	25.2	194	genome	42	NA	NA
chr6.2_contig-0001291	4037489	4037545	+	LTR85b	LTR	Gypsy	27.2	56	genome	42	NA	NA
chr6.2_contig-0001291	4037596	4037730	+	LTR85b	LTR	Gypsy	27.2	134	genome	42	NA	NA
chr6.2_contig-0001291	4041520	4041620	-	MLT1H2	LTR	ERVL-MaLR	19.5	100	genome	554	NA	NA
chr6.2_contig-0001291	4042387	4042560	-	ORR1C1	LTR	ERVL-MaLR	16.8	173	genome	8821	20	0.226732
chr6.2_contig-0001291	4042620	4042819	-	ORR1C1	LTR	ERVL-MaLR	16.8	199	genome	8821	20	0.226732
chr6.2_contig-0001291	4044261	4044454	-	MLTR14	LTR	ERV1	28.2	193	genome	5620	59	1.04982
chr6.2_contig-0001291	4044414	4044486	+	MT2B	LTR	ERVL	20	72	genome	11536	24	0.208044
chr6.2_contig-0001291	4044632	4044719	-	MLTR14	LTR	ERV1	20.4	87	genome	5620	59	1.04982
chr6.2_contig-0001291	4044998	4045121	-	MLTR73	LTR	ERV1	23.6	123	genome	653	NA	NA
chr6.2_contig-0001291	4050070	4050080	-	ORR1B1-int	LTR	ERVL-MaLR	13.2	10	genome	72815	152	0.208748
chr6.2_contig-0001291	4050249	4050266	-	ORR1B1-int	LTR	ERVL-MaLR	13.2	17	genome	72815	152	0.208748
chr6.2_contig-0001291	4056910	4057013	+	ORR1A1-int	LTR	ERVL-MaLR	21.6	103	genome	2662	4	0.150263
chr6.2_contig-0001291	4057147	4057214	-	ORR1E	LTR	ERVL-MaLR	14.9	67	genome	19637	NA	NA
chr6.2_contig-0001291	4063305	4063441	+	RLTR51A_Mm	LTR	ERVK	18.8	136	genome	2874	1	0.0347947
chr6.2_contig-0001291	4065286	4065778	-	MLTR11A	LTR	ERVK	14.9	492	genome	2034	NA	NA
chr6.2_contig-0001291	4066495	4066542	+	MTD	LTR	ERVL-MaLR	12.5	47	genome	48605	17	0.0349758
chr6.2_contig-0001291	4066558	4066943	+	MTD	LTR	ERVL-MaLR	19.7	385	genome	48605	17	0.0349758
chr6.2_contig-0001291	4068440	4068528	+	MTEb	LTR	ERVL-MaLR	27.4	88	genome	10819	37	0.341991
chr6.2_contig-0001291	4068675	4068727	+	MTEa	LTR	ERVL-MaLR	13.4	52	genome	17156	2	0.0116577
chr6.2_contig-0001291	4069950	4070347	-	MTD	LTR	ERVL-MaLR	20	397	genome	48605	17	0.0349758
chr6.2_contig-0001291	4073342	4073721	-	LTR16	LTR	ERVL	31	379	genome	242	NA	NA
chr6.2_contig-0001291	4074155	4074340	+	MTE2b	LTR	ERVL-MaLR	19.3	185	genome	15563	NA	NA
chr6.2_contig-0001291	4081196	4081463	+	RLTR9D	LTR	ERVK	8.2	267	genome	768	NA	NA
chr6.2_contig-0001291	4081771	4081912	+	RLTR9D	LTR	ERVK	9.5	141	genome	768	NA	NA
chr6.2_contig-0001291	4087134	4087449	+	ORR1A4	LTR	ERVL-MaLR	11.9	315	genome	9103	9	0.0988685
chr6.2_contig-0001291	4094227	4094387	+	MER70A	LTR	ERVL	34.8	160	genome	148	NA	NA
chr6.2_contig-0001291	4101451	4101592	+	MLT1A1	LTR	ERVL-MaLR	25.1	141	genome	5831	NA	NA
chr6.2_contig-0001291	4102039	4102132	+	LTR16D	LTR	ERVL	24.2	93	genome	82	NA	NA
chr6.2_contig-0001291	4107421	4107482	-	MLTR11A	LTR	ERVK	21.4	61	genome	2034	NA	NA
chr6.2_contig-0001291	4107532	4108005	-	MLTR11A	LTR	ERVK	21.4	473	genome	2034	NA	NA
chr6.2_contig-0001291	4117912	4117970	+	RLTR20A4	LTR	ERVK	6.8	58	genome	11777	2	0.0169823
chr6.2_contig-0001291	4129520	4129704	+	ORR1C2	LTR	ERVL-MaLR	17.3	184	genome	12112	NA	NA
chr6.2_contig-0001291	4129712	4130111	-	ORR1B1	LTR	ERVL-MaLR	11.9	399	genome	17507	9	0.051408
chr6.2_contig-0001291	4130119	4130311	+	ORR1C2	LTR	ERVL-MaLR	21.2	192	genome	12112	NA	NA
chr6.2_contig-0001291	4134041	4134353	-	RLTR17B_Mm	LTR	ERVK	24.4	312	genome	47649	60	0.125921
chr6.2_contig-0001291	4144636	4144986	-	ORR1E	LTR	ERVL-MaLR	28.9	350	genome	19637	NA	NA
chr6.2_contig-0001291	4149568	4149919	+	MTD	LTR	ERVL-MaLR	24.6	351	genome	48605	17	0.0349758
chr6.2_contig-0001291	4151845	4152187	-	ORR1E	LTR	ERVL-MaLR	21.3	342	genome	19637	NA	NA
chr6.2_contig-0001291	4157283	4157716	-	MLTR11A	LTR	ERVK	15.4	433	genome	2034	NA	NA
chr6.2_contig-0001291	4159170	4159506	-	ORR1F	LTR	ERVL-MaLR	30	336	genome	14623	2	0.0136771
chr6.2_contig-0001291	4159642	4160036	-	MTA_Mm	LTR	ERVL-MaLR	2.5	394	genome	17633	127	0.72024
chr6.2_contig-0001291	4166404	4166491	-	MT2B	LTR	ERVL	17.6	87	genome	11536	24	0.208044
chr6.2_contig-0001291	4173287	4173332	+	ORR1E	LTR	ERVL-MaLR	21.7	45	genome	19637	NA	NA
chr6.2_contig-0001291	4174195	4174271	-	MTE2b	LTR	ERVL-MaLR	23	76	genome	15563	NA	NA
chr6.2_contig-0001291	4180277	4180616	+	RLTR15	LTR	ERVK	13.3	339	genome	2347	NA	NA
chr6.2_contig-0001291	4182065	4182430	+	MTD	LTR	ERVL-MaLR	17.9	365	genome	48605	17	0.0349758
chr6.2_contig-0001291	4183786	4183959	-	MLTR11B	LTR	ERVK	22.1	173	genome	2871	NA	NA
chr6.2_contig-0001291	4188903	4188932	-	ORR1B1-int	LTR	ERVL-MaLR	15.5	29	genome	72815	152	0.208748
chr6.2_contig-0001291	4199359	4199602	+	MLT1A	LTR	ERVL-MaLR	27	243	genome	4124	NA	NA
chr6.2_contig-0001291	4200036	4200096	-	MTE2b	LTR	ERVL-MaLR	20.4	60	genome	15563	NA	NA
chr6.2_contig-0001291	4200098	4200248	-	RLTR17B_Mm	LTR	ERVK	23.6	150	genome	47649	60	0.125921
chr6.2_contig-0001291	4200258	4200498	-	MTE2b	LTR	ERVL-MaLR	22.9	240	genome	15563	NA	NA
chr6.2_contig-0001291	4201243	4201600	-	ORR1D2	LTR	ERVL-MaLR	23.4	357	genome	15762	113	0.716914
chr6.2_contig-0001291	4201653	4201988	-	MTE2b	LTR	ERVL-MaLR	19.8	335	genome	15563	NA	NA
chr6.2_contig-0001291	4211648	4211943	-	ORR1E	LTR	ERVL-MaLR	23.2	295	genome	19637	NA	NA
chr6.2_contig-0001291	4212516	4212861	+	MTEa	LTR	ERVL-MaLR	24.9	345	genome	17156	2	0.0116577
chr6.2_contig-0001291	4216419	4216666	-	MLT1I	LTR	ERVL-MaLR	36.8	247	genome	603	NA	NA
chr6.2_contig-0001291	4224137	4224357	-	MTE2a	LTR	ERVL-MaLR	21.6	220	genome	14053	NA	NA
chr6.2_contig-0001291	4224457	4224661	-	RMER15	LTR	ERVL	26.9	204	genome	13226	34	0.257069
chr6.2_contig-0001291	4227357	4227742	+	ORR1D2	LTR	ERVL-MaLR	23.1	385	genome	15762	113	0.716914
chr6.2_contig-0001291	4232147	4232357	-	RMER4B	LTR	ERVK	23.1	210	genome	5129	NA	NA
chr6.2_contig-0001291	4232675	4232821	-	RMER4B	LTR	ERVK	18.4	146	genome	5129	NA	NA
chr6.2_contig-0001291	4233813	4233917	-	MLT1I	LTR	ERVL-MaLR	28.6	104	genome	603	NA	NA
chr6.2_contig-0001291	4236321	4236685	+	MTD	LTR	ERVL-MaLR	25	364	genome	48605	17	0.0349758
chr6.2_contig-0001291	4236727	4236737	+	MTD	LTR	ERVL-MaLR	25	10	genome	48605	17	0.0349758
chr6.2_contig-0001291	4236817	4237203	-	MTE2b	LTR	ERVL-MaLR	23.1	386	genome	15563	NA	NA
chr6.2_contig-0001291	4237944	4238359	-	BGLII_A	LTR	ERVK	11.7	415	genome	319	NA	NA
chr6.2_contig-0001291	4238377	4238658	+	ORR1G	LTR	ERVL-MaLR	28.1	281	genome	5345	20	0.374181
chr6.2_contig-0001291	4271810	4272069	+	MTD	LTR	ERVL-MaLR	24	259	genome	48605	17	0.0349758
chr6.2_contig-0001291	4274175	4274202	+	ORR1A3-int	LTR	ERVL-MaLR	22.6	27	genome	9891	53	0.535841
chr6.2_contig-0001291	4318067	4318382	+	ORR1F	LTR	ERVL-MaLR	26.8	315	genome	14623	2	0.0136771
chr6.2_contig-0001291	4321673	4322039	-	MLT1A1	LTR	ERVL-MaLR	29	366	genome	5831	NA	NA
chr6.2_contig-0001291	4343913	4344049	-	ORR1B1-int	LTR	ERVL-MaLR	17.6	136	genome	72815	152	0.208748
chr6.2_contig-0001291	4354390	4354407	+	MT2B	LTR	ERVL	20.1	17	genome	11536	24	0.208044
chr6.2_contig-0001291	4359251	4359394	+	MLT1A	LTR	ERVL-MaLR	27.1	143	genome	4124	NA	NA
chr6.2_contig-0001291	4363907	4364048	-	ORR1A3-int	LTR	ERVL-MaLR	21.9	141	genome	9891	53	0.535841
chr6.2_contig-0001291	4369391	4369803	+	MTB_Mm	LTR	ERVL-MaLR	14	412	genome	5415	NA	NA
chr6.2_contig-0001291	4372206	4372355	+	MER74A	LTR	ERVL	28	149	genome	442	NA	NA
chr6.2_contig-0001291	4373808	4374182	-	ORR1D1	LTR	ERVL-MaLR	18	374	genome	22495	11	0.0488998
chr6.2_contig-0001291	4377594	4377989	+	MTA_Mm	LTR	ERVL-MaLR	2	395	genome	17633	127	0.72024
chr6.2_contig-0001291	4385346	4385682	-	MTD	LTR	ERVL-MaLR	21.9	336	genome	48605	17	0.0349758
chr6.2_contig-0001291	4388332	4388407	-	ORR1B1-int	LTR	ERVL-MaLR	27	75	genome	72815	152	0.208748
chr6.2_contig-0001291	4392104	4392230	+	ORR1B1-int	LTR	ERVL-MaLR	27.2	126	genome	72815	152	0.208748
chr6.2_contig-0001291	4401803	4401930	-	MT2B	LTR	ERVL	16.4	127	genome	11536	24	0.208044
chr6.2_contig-0001291	4417945	4418387	-	RMER17C2	LTR	ERVK	16.3	442	genome	2821	10	0.354484
chr6.2_contig-0001291	4418509	4418638	-	ORR1B1-int	LTR	ERVL-MaLR	17.3	129	genome	72815	152	0.208748
chr6.2_contig-0001291	4423286	4424310	+	RLTR13D5	LTR	ERVK	9.1	1024	genome	545	2	0.366972
chr6.2_contig-0001291	4424314	4424529	+	MTEb	LTR	ERVL-MaLR	22.7	215	genome	10819	37	0.341991
chr6.2_contig-0001291	4437829	4438142	+	RLTR15	LTR	ERVK	12.1	313	genome	2347	NA	NA
chr6.2_contig-0001291	4444531	4444875	-	MTE2b	LTR	ERVL-MaLR	23.5	344	genome	15563	NA	NA
chr6.2_contig-0001291	4444915	4445035	+	MT2B	LTR	ERVL	17.5	120	genome	11536	24	0.208044
chr6.2_contig-0001291	4448136	4448287	+	ORR1D1	LTR	ERVL-MaLR	19.8	151	genome	22495	11	0.0488998
chr6.2_contig-0001291	4448462	4448617	+	ORR1D1	LTR	ERVL-MaLR	19.8	155	genome	22495	11	0.0488998
chr6.2_contig-0001291	4452163	4452234	-	MTE2b	LTR	ERVL-MaLR	16.7	71	genome	15563	NA	NA
chr6.2_contig-0001291	4452483	4452547	+	RLTR20A4	LTR	ERVK	26.6	64	genome	11777	2	0.0169823
chr6.2_contig-0001291	4453140	4453290	-	MTE2b	LTR	ERVL-MaLR	22.1	150	genome	15563	NA	NA
chr6.2_contig-0001291	4453373	4453401	-	MTE2b	LTR	ERVL-MaLR	21.2	28	genome	15563	NA	NA
chr6.2_contig-0001291	4456292	4456395	-	MTD	LTR	ERVL-MaLR	18.6	103	genome	48605	17	0.0349758
chr6.2_contig-0001291	4460712	4461067	+	RMER10B	LTR	ERVL	15.4	355	genome	3078	11	0.357375
chr6.2_contig-0001291	4470683	4470723	+	ORR1B1-int	LTR	ERVL-MaLR	20.4	40	genome	72815	152	0.208748
chr6.2_contig-0001291	4470947	4470968	+	ORR1B1-int	LTR	ERVL-MaLR	20.4	21	genome	72815	152	0.208748
chr6.2_contig-0001291	4473562	4473698	+	ORR1B1-int	LTR	ERVL-MaLR	22.9	136	genome	72815	152	0.208748
chr6.2_contig-0001291	4473744	4473785	+	ORR1B1-int	LTR	ERVL-MaLR	22.9	41	genome	72815	152	0.208748
chr6.2_contig-0001291	4476125	4476153	+	ORR1B1-int	LTR	ERVL-MaLR	21.6	28	genome	72815	152	0.208748
chr6.2_contig-0001291	4478557	4479243	+	RMER19B2	LTR	ERVK	11.4	686	genome	2457	NA	NA
chr6.2_contig-0001291	4487743	4488061	+	ORR1A2	LTR	ERVL-MaLR	8.7	318	genome	16982	2	0.0117772
chr6.2_contig-0001291	4489261	4489302	-	MLT1D	LTR	ERVL-MaLR	9.5	41	genome	4844	1	0.0206441
chr6.2_contig-0001291	4489319	4489630	+	MLT1A0	LTR	ERVL-MaLR	27.6	311	genome	6228	NA	NA
chr6.2_contig-0001291	4489631	4490000	-	MLT1D	LTR	ERVL-MaLR	27.9	369	genome	4844	1	0.0206441
chr6.2_contig-0001291	4492758	4493183	+	MLTR11B	LTR	ERVK	19.8	425	genome	2871	NA	NA
chr6.2_contig-0001291	4501626	4501638	+	ORR1A3-int	LTR	ERVL-MaLR	20.5	12	genome	9891	53	0.535841
chr6.2_contig-0001291	4501853	4501897	+	MLTR25A	LTR	ERVK	16.3	44	genome	1726	NA	NA
chr6.2_contig-0001291	4502846	4502997	+	MTD	LTR	ERVL-MaLR	22.7	151	genome	48605	17	0.0349758
chr6.2_contig-0001291	4503113	4503238	+	MTD	LTR	ERVL-MaLR	21	125	genome	48605	17	0.0349758
chr6.2_contig-0001291	4514714	4515134	-	RMER17C	LTR	ERVK	11.6	420	genome	6574	21	0.31944
chr6.2_contig-0001291	4526085	4526207	-	MT2B	LTR	ERVL	17.2	122	genome	11536	24	0.208044
chr6.2_contig-0001291	4526538	4526673	-	ORR1B1-int	LTR	ERVL-MaLR	12.9	135	genome	72815	152	0.208748
chr6.2_contig-0001291	4528583	4528877	-	MLT1A0	LTR	ERVL-MaLR	29.4	294	genome	6228	NA	NA
chr6.2_contig-0001291	4529136	4529544	-	RLTR17B_Mm	LTR	ERVK	17.6	408	genome	47649	60	0.125921
chr6.2_contig-0001291	4530214	4530314	-	MT2B	LTR	ERVL	22.8	100	genome	11536	24	0.208044
chr6.2_contig-0001291	4531300	4532018	-	RMER19B2	LTR	ERVK	11.8	718	genome	2457	NA	NA
chr6.2_contig-0001291	4532092	4532207	+	MTD	LTR	ERVL-MaLR	19.1	115	genome	48605	17	0.0349758
chr6.2_contig-0001291	4537666	4537782	-	ORR1B1-int	LTR	ERVL-MaLR	31	116	genome	72815	152	0.208748
chr6.2_contig-0001291	4538022	4538178	-	ORR1B1-int	LTR	ERVL-MaLR	21.3	156	genome	72815	152	0.208748
chr6.2_contig-0001291	4538745	4538763	+	MYSERV6-int	LTR	ERVK	16.2	18	genome	11540	129	1.11785
chr6.2_contig-0001291	4541582	4541625	+	ORR1B1-int	LTR	ERVL-MaLR	16.7	43	genome	72815	152	0.208748
chr6.2_contig-0001291	4542069	4542169	+	MTEa	LTR	ERVL-MaLR	27.8	100	genome	17156	2	0.0116577
chr6.2_contig-0001291	4544162	4544177	+	ORR1B1-int	LTR	ERVL-MaLR	15.3	15	genome	72815	152	0.208748
chr6.2_contig-0001291	4552648	4552663	+	ORR1B1-int	LTR	ERVL-MaLR	21.8	15	genome	72815	152	0.208748
chr6.2_contig-0001291	4553876	4553993	-	ORR1A1-int	LTR	ERVL-MaLR	25.8	117	genome	2662	4	0.150263
chr6.2_contig-0001291	4569772	4569915	-	RLTR51A_Mm	LTR	ERVK	15.8	143	genome	2874	1	0.0347947
chr6.2_contig-0001291	4666059	4666118	-	RLTR20A4	LTR	ERVK	13.3	59	genome	11777	2	0.0169823
chr6.2_contig-0001291	4687395	4687412	+	ORR1A3-int	LTR	ERVL-MaLR	24.7	17	genome	9891	53	0.535841
chr6.2_contig-0001291	4699080	4699783	-	RMER19B2	LTR	ERVK	14.1	703	genome	2457	NA	NA
chr6.2_contig-0001291	4701071	4701268	-	ORR1D1	LTR	ERVL-MaLR	19.1	197	genome	22495	11	0.0488998
chr6.2_contig-0001291	4701345	4701505	-	ORR1D1	LTR	ERVL-MaLR	19.1	160	genome	22495	11	0.0488998
chr6.2_contig-0001291	4704643	4704704	-	RLTR20C1_MM	LTR	ERVK	15.3	61	genome	5609	NA	NA
chr6.2_contig-0001291	4704808	4705146	-	RLTR15	LTR	ERVK	11.5	338	genome	2347	NA	NA
chr6.2_contig-0001291	4707577	4707675	-	ORR1B1-int	LTR	ERVL-MaLR	20.9	98	genome	72815	152	0.208748
chr6.2_contig-0001291	4729853	4729897	-	MYSERV6-int	LTR	ERVK	22.9	44	genome	11540	129	1.11785
chr6.2_contig-0001291	4730523	4730570	-	MT2B2	LTR	ERVL	16.7	47	genome	2686	NA	NA
chr6.2_contig-0001291	4734131	4734234	-	ORR1B1-int	LTR	ERVL-MaLR	23.1	103	genome	72815	152	0.208748
chr6.2_contig-0001291	4735629	4735680	-	RLTR20C1_MM	LTR	ERVK	15.4	51	genome	5609	NA	NA
chr6.2_contig-0001291	4738046	4738391	+	ORR1A0	LTR	ERVL-MaLR	1.4	345	genome	2460	16	0.650407
chr6.2_contig-0001291	4738392	4740518	+	ORR1A0	LTR	ERVL-MaLR	5.6	2126	genome	2460	16	0.650407
chr6.2_contig-0001291	4745089	4745326	+	MTD	LTR	ERVL-MaLR	19.1	237	genome	48605	17	0.0349758
chr6.2_contig-0001291	4745372	4745711	+	ORR1D1	LTR	ERVL-MaLR	19.1	339	genome	22495	11	0.0488998
chr6.2_contig-0001291	4745723	4745891	+	ORR1D1	LTR	ERVL-MaLR	20.8	168	genome	22495	11	0.0488998
chr6.2_contig-0001291	4745922	4745951	+	ORR1D1	LTR	ERVL-MaLR	20.8	29	genome	22495	11	0.0488998
chr6.2_contig-0001291	4746204	4746284	+	ORR1D1	LTR	ERVL-MaLR	22.2	80	genome	22495	11	0.0488998
chr6.2_contig-0001291	4746285	4746472	+	MTD	LTR	ERVL-MaLR	20.4	187	genome	48605	17	0.0349758
chr6.2_contig-0001291	4752857	4753286	-	IAPLTR2_Mm	LTR	ERVK	8.1	429	genome	1276	7	0.548589
chr6.2_contig-0001291	4753289	4754315	-	IAPEz-int	LTR	ERVK	7.4	1026	genome	6545	25	0.381971
chr6.2_contig-0001291	4754316	4755079	-	IAPEz-int	LTR	ERVK	7.3	763	genome	6545	25	0.381971
chr6.2_contig-0001291	4755075	4755514	-	IAPLTR2_Mm	LTR	ERVK	8	439	genome	1276	7	0.548589
chr6.2_contig-0001291	4755605	4755710	+	MTD	LTR	ERVL-MaLR	24	105	genome	48605	17	0.0349758
chr6.2_contig-0001291	4756084	4756284	+	MTD	LTR	ERVL-MaLR	22.4	200	genome	48605	17	0.0349758
chr6.2_contig-0001291	4756329	4756672	+	ORR1A4	LTR	ERVL-MaLR	12.2	343	genome	9103	9	0.0988685
chr6.2_contig-0001291	4758869	4758957	+	ORR1A4	LTR	ERVL-MaLR	10	88	genome	9103	9	0.0988685
chr6.2_contig-0001291	4758959	4759951	+	ORR1A4	LTR	ERVL-MaLR	13.7	992	genome	9103	9	0.0988685
chr6.2_contig-0001291	4769010	4769080	-	MYSERV6-int	LTR	ERVK	16.9	70	genome	11540	129	1.11785
chr6.2_contig-0001291	4769798	4769885	-	MT2B	LTR	ERVL	19.2	87	genome	11536	24	0.208044
chr6.2_contig-0001291	4770004	4770360	+	MLTR11B	LTR	ERVK	20.5	356	genome	2871	NA	NA
chr6.2_contig-0001291	4772942	4773081	+	MLT1A1	LTR	ERVL-MaLR	30.4	139	genome	5831	NA	NA
chr6.2_contig-0001291	4777294	4777543	-	RMER19A	LTR	ERVK	14.9	249	genome	2003	NA	NA
chr6.2_contig-0001291	4777526	4777888	-	RMER19A	LTR	ERVK	10.8	362	genome	2003	NA	NA
chr6.2_contig-0001291	4780816	4780871	-	ORR1B1-int	LTR	ERVL-MaLR	15.8	55	genome	72815	152	0.208748
chr6.2_contig-0001291	4785422	4785750	-	ORR1B2	LTR	ERVL-MaLR	13.8	328	genome	9453	NA	NA
chr6.2_contig-0001291	4786413	4786556	-	ORR1B2	LTR	ERVL-MaLR	20.7	143	genome	9453	NA	NA
chr6.2_contig-0001291	4786975	4787293	+	ORR1A2	LTR	ERVL-MaLR	8.5	318	genome	16982	2	0.0117772
chr6.2_contig-0001291	4788536	4789012	+	RLTR16	LTR	ERVK	17.7	476	genome	1205	NA	NA
chr6.2_contig-0001291	4789670	4790021	+	ORR1E	LTR	ERVL-MaLR	24.4	351	genome	19637	NA	NA
chr6.2_contig-0001291	4790120	4790152	+	ORR1E	LTR	ERVL-MaLR	27.5	32	genome	19637	NA	NA
chr6.2_contig-0001291	4796666	4796804	-	ORR1B1	LTR	ERVL-MaLR	7.2	138	genome	17507	9	0.051408
chr6.2_contig-0001291	4798413	4798506	-	ORR1B1-int	LTR	ERVL-MaLR	29.8	93	genome	72815	152	0.208748
chr6.2_contig-0001291	4801228	4801339	-	ORR1G	LTR	ERVL-MaLR	19.8	111	genome	5345	20	0.374181
chr6.2_contig-0001291	4802022	4802090	-	ORR1E	LTR	ERVL-MaLR	20.3	68	genome	19637	NA	NA
chr6.2_contig-0001291	4804142	4804177	+	RLTR17B_Mm	LTR	ERVK	5.6	35	genome	47649	60	0.125921
chr6.2_contig-0001291	4805730	4805956	+	MLT1A1	LTR	ERVL-MaLR	26.5	226	genome	5831	NA	NA
chr6.2_contig-0001291	4807492	4807696	-	RLTR15	LTR	ERVK	14.7	204	genome	2347	NA	NA
chr6.2_contig-0001291	4808048	4808142	-	RLTR17B_Mm	LTR	ERVK	23.3	94	genome	47649	60	0.125921
chr6.2_contig-0001291	4808850	4809570	-	RMER19A	LTR	ERVK	12	720	genome	2003	NA	NA
chr6.2_contig-0001291	4810132	4810160	-	ORR1B1-int	LTR	ERVL-MaLR	15.2	28	genome	72815	152	0.208748
chr6.2_contig-0001291	4811307	4811657	-	RLTR10B2	LTR	ERVK	2.9	350	genome	868	NA	NA
chr6.2_contig-0001291	4816915	4817047	+	LTR16C	LTR	ERVL	26.5	132	genome	507	NA	NA
chr6.2_contig-0001291	4818223	4818290	-	MLT1L	LTR	ERVL-MaLR	20.9	67	genome	557	NA	NA
chr6.2_contig-0001291	4825302	4825684	-	ORR1C2	LTR	ERVL-MaLR	19.2	382	genome	12112	NA	NA
chr6.2_contig-0001291	4828967	4829300	+	ORR1E	LTR	ERVL-MaLR	28.6	333	genome	19637	NA	NA
chr6.2_contig-0001291	4829375	4829795	-	MTC	LTR	ERVL-MaLR	17.7	420	genome	25616	8	0.0312305
chr6.2_contig-0001291	4830610	4830640	+	MTC	LTR	ERVL-MaLR	6.5	30	genome	25616	8	0.0312305
chr6.2_contig-0001291	4830779	4831144	-	ORR1E	LTR	ERVL-MaLR	23.9	365	genome	19637	NA	NA
chr6.2_contig-0001291	4842803	4843042	-	MLT1L	LTR	ERVL-MaLR	26.4	239	genome	557	NA	NA
chr6.2_contig-0001291	4843319	4843416	-	ORR1B1-int	LTR	ERVL-MaLR	17.4	97	genome	72815	152	0.208748
chr6.2_contig-0001291	4844710	4844805	+	RLTR11A	LTR	ERVK	10.3	95	genome	2645	NA	NA
chr6.2_contig-0001291	4844806	4845196	+	BGLII	LTR	ERVK	8.2	390	genome	2211	18	0.814111
chr6.2_contig-0001291	4845197	4845614	+	RLTR11A	LTR	ERVK	19.7	417	genome	2645	NA	NA
chr6.2_contig-0001291	4846964	4847076	-	ORR1E	LTR	ERVL-MaLR	24.1	112	genome	19637	NA	NA
chr6.2_contig-0001291	4854069	4854199	-	RMER19C	LTR	ERVK	12.3	130	genome	3147	NA	NA
chr6.2_contig-0001291	4857360	4857391	+	MT2B	LTR	ERVL	20.3	31	genome	11536	24	0.208044
chr6.2_contig-0001291	4859363	4859406	+	ORR1A3	LTR	ERVL-MaLR	15.9	43	genome	5132	17	0.331255
chr6.2_contig-0001291	4859403	4859480	+	ORR1A3	LTR	ERVL-MaLR	7.7	77	genome	5132	17	0.331255
chr6.2_contig-0001291	4862622	4862757	-	ORR1E	LTR	ERVL-MaLR	22.5	135	genome	19637	NA	NA
chr6.2_contig-0001291	4867056	4867381	+	ORR1E	LTR	ERVL-MaLR	28.1	325	genome	19637	NA	NA
chr6.2_contig-0001291	4868854	4868927	-	MLT1B	LTR	ERVL-MaLR	20.8	73	genome	5735	3	0.0523104
chr6.2_contig-0001291	4870531	4870879	-	MLT1A	LTR	ERVL-MaLR	26	348	genome	4124	NA	NA
chr6.2_contig-0001291	4872016	4872131	-	RLTR51A_Mm	LTR	ERVK	18.2	115	genome	2874	1	0.0347947
chr6.2_contig-0001291	4874635	4874704	+	ORR1D1	LTR	ERVL-MaLR	17.1	69	genome	22495	11	0.0488998
chr6.2_contig-0001291	4874720	4874855	+	ORR1D1	LTR	ERVL-MaLR	18.9	135	genome	22495	11	0.0488998
chr6.2_contig-0001291	4875371	4875437	-	MT2B	LTR	ERVL	24.2	66	genome	11536	24	0.208044
chr6.2_contig-0001291	4880468	4880573	+	ORR1E	LTR	ERVL-MaLR	21.6	105	genome	19637	NA	NA
chr6.2_contig-0001291	4883982	4884111	+	MLT1A0	LTR	ERVL-MaLR	27.3	129	genome	6228	NA	NA
chr6.2_contig-0001291	4884497	4884818	+	RLTR17B_Mm	LTR	ERVK	17.9	321	genome	47649	60	0.125921
chr6.2_contig-0001291	4884986	4885082	+	MLT1A0	LTR	ERVL-MaLR	28.4	96	genome	6228	NA	NA
chr6.2_contig-0001291	4891483	4891584	+	MLTR73	LTR	ERV1	19	101	genome	653	NA	NA
chr6.2_contig-0001291	4891905	4892169	+	MLTR14	LTR	ERV1	25.4	264	genome	5620	59	1.04982
chr6.2_contig-0001291	4892197	4892255	-	LTR16C	LTR	ERVL	25.4	58	genome	507	NA	NA
chr6.2_contig-0001291	4893435	4893600	-	MLT1B	LTR	ERVL-MaLR	22.9	165	genome	5735	3	0.0523104
chr6.2_contig-0001291	4893852	4894196	-	MTD	LTR	ERVL-MaLR	21.4	344	genome	48605	17	0.0349758
chr6.2_contig-0001291	4899229	4899588	-	ORR1C2	LTR	ERVL-MaLR	18.3	359	genome	12112	NA	NA
chr6.2_contig-0001291	4905596	4905801	-	MTC	LTR	ERVL-MaLR	14.9	205	genome	25616	8	0.0312305
chr6.2_contig-0001291	4905845	4906066	-	MTC	LTR	ERVL-MaLR	14.9	221	genome	25616	8	0.0312305
chr6.2_contig-0001291	4906286	4906386	+	RMER17D	LTR	ERVK	23.1	100	genome	863	NA	NA
chr6.2_contig-0001291	4906931	4907278	-	MTEa	LTR	ERVL-MaLR	24.9	347	genome	17156	2	0.0116577
chr6.2_contig-0001291	4907282	4907388	-	LTR67B	LTR	ERVL	30.8	106	genome	275	NA	NA
chr6.2_contig-0001291	4907553	4907686	-	LTR67B	LTR	ERVL	24.3	133	genome	275	NA	NA
chr6.2_contig-0001291	4911121	4911237	+	ORR1E	LTR	ERVL-MaLR	23.1	116	genome	19637	NA	NA
chr6.2_contig-0001291	4911279	4911394	+	ORR1E	LTR	ERVL-MaLR	31.6	115	genome	19637	NA	NA
chr6.2_contig-0001291	4919344	4919469	+	ORR1B1-int	LTR	ERVL-MaLR	19.5	125	genome	72815	152	0.208748
chr6.2_contig-0001291	4920003	4920156	-	ORR1D2	LTR	ERVL-MaLR	24.7	153	genome	15762	113	0.716914
chr6.2_contig-0001291	4920159	4920484	-	ORR1D2	LTR	ERVL-MaLR	23.1	325	genome	15762	113	0.716914
chr6.2_contig-0001291	4921306	4921715	+	MLT1H2	LTR	ERVL-MaLR	27.9	409	genome	554	NA	NA
chr6.2_contig-0001291	4924512	4924866	-	ORR1E	LTR	ERVL-MaLR	27.1	354	genome	19637	NA	NA
chr6.2_contig-0001291	4925093	4925187	-	MLT1G3	LTR	ERVL-MaLR	31.9	94	genome	483	NA	NA
chr6.2_contig-0001291	4925615	4925724	-	LTR33	LTR	ERVL	27.5	109	genome	475	NA	NA
chr6.2_contig-0001291	4926931	4926977	+	RLTR20C2_MM	LTR	ERVK	19.1	46	genome	4159	1	0.0240442
chr6.2_contig-0001291	4930047	4930438	+	MTC	LTR	ERVL-MaLR	13.7	391	genome	25616	8	0.0312305
chr6.2_contig-0001291	4931045	4931092	-	MTEb	LTR	ERVL-MaLR	14.9	47	genome	10819	37	0.341991
chr6.2_contig-0001291	4931110	4931195	-	MTEb	LTR	ERVL-MaLR	20.2	85	genome	10819	37	0.341991
chr6.2_contig-0001291	4931396	4931752	-	RLTR31M	LTR	ERVK	10.5	356	genome	295	NA	NA
chr6.2_contig-0001291	4931959	4932344	-	ORR1B1	LTR	ERVL-MaLR	12.5	385	genome	17507	9	0.051408
chr6.2_contig-0001291	4933665	4934027	-	ORR1B1	LTR	ERVL-MaLR	18.5	362	genome	17507	9	0.051408
chr6.2_contig-0001291	4938539	4938840	+	MTD	LTR	ERVL-MaLR	18.6	301	genome	48605	17	0.0349758
chr6.2_contig-0001291	4942888	4943422	+	RLTR24	LTR	ERV1	14.8	534	genome	1243	NA	NA
chr6.2_contig-0001291	4943483	4943879	+	MTB	LTR	ERVL-MaLR	6.2	396	genome	7892	NA	NA
chr6.2_contig-0001291	4964322	4964444	-	ORR1B1-int	LTR	ERVL-MaLR	16.4	122	genome	72815	152	0.208748
chr6.2_contig-0001291	4966499	4966569	+	MLT1A1	LTR	ERVL-MaLR	22.5	70	genome	5831	NA	NA
chr6.2_contig-0001291	4967550	4967910	+	ORR1B1	LTR	ERVL-MaLR	15.5	360	genome	17507	9	0.051408
chr6.2_contig-0001291	4976426	4976532	-	MTD	LTR	ERVL-MaLR	13.2	106	genome	48605	17	0.0349758
chr6.2_contig-0001291	4978367	4978457	-	ORR1D2	LTR	ERVL-MaLR	12.2	90	genome	15762	113	0.716914
chr6.2_contig-0001291	4984975	4985112	-	ORR1B1-int	LTR	ERVL-MaLR	16.9	137	genome	72815	152	0.208748
chr6.2_contig-0001291	4987194	4987294	-	RMER16_Mm	LTR	ERVK	7.2	100	genome	424	NA	NA
chr6.2_contig-0001291	4992299	4992313	+	ORR1B1-int	LTR	ERVL-MaLR	23.9	14	genome	72815	152	0.208748
chr6.2_contig-0001291	4995228	4995575	-	MLT1A1	LTR	ERVL-MaLR	28.6	347	genome	5831	NA	NA
chr6.2_contig-0001291	5014382	5015197	-	RMER19B	LTR	ERVK	14.6	815	genome	5661	NA	NA
chr6.2_contig-0001291	5030141	5030333	-	MLT1C2	LTR	ERVL-MaLR	19.5	192	genome	4508	NA	NA
chr6.2_contig-0001291	5036074	5036105	+	ORR1B1-int	LTR	ERVL-MaLR	13.3	31	genome	72815	152	0.208748
chr6.2_contig-0001291	5045564	5045942	+	ORR1B1	LTR	ERVL-MaLR	16.8	378	genome	17507	9	0.051408
chr6.2_contig-0001291	5047509	5047846	+	RMER10A	LTR	ERVL	17.7	337	genome	4078	32	0.784698
chr6.2_contig-0001291	5047850	5047880	+	RMER10A	LTR	ERVL	3.3	30	genome	4078	32	0.784698
chr6.2_contig-0001291	5047887	5048062	+	RMER10A	LTR	ERVL	13.5	175	genome	4078	32	0.784698
chr6.2_contig-0001291	5048067	5048314	+	MLTR11A	LTR	ERVK	16	247	genome	2034	NA	NA
chr6.2_contig-0001291	5048685	5048920	+	MLTR11A	LTR	ERVK	13.4	235	genome	2034	NA	NA
chr6.2_contig-0001291	5049081	5049283	-	RLTR17B_Mm	LTR	ERVK	22.9	202	genome	47649	60	0.125921
chr6.2_contig-0001291	5049361	5049439	-	RLTR20A4	LTR	ERVK	22.8	78	genome	11777	2	0.0169823
chr6.2_contig-0001291	5052075	5052094	+	MT2B	LTR	ERVL	17	19	genome	11536	24	0.208044
chr6.2_contig-0001291	5052619	5052736	+	ORR1E	LTR	ERVL-MaLR	27.1	117	genome	19637	NA	NA
chr6.2_contig-0001291	5055771	5056144	-	MER68	LTR	ERVL	28.2	373	genome	414	NA	NA
chr6.2_contig-0001291	5057291	5057360	-	MER68	LTR	ERVL	28.6	69	genome	414	NA	NA
chr6.2_contig-0001291	5059126	5059483	+	MTE2b	LTR	ERVL-MaLR	23.6	357	genome	15563	NA	NA
chr6.2_contig-0001291	5059532	5059881	-	ORR1F	LTR	ERVL-MaLR	30.1	349	genome	14623	2	0.0136771
chr6.2_contig-0001291	5060370	5060751	-	ORR1C2	LTR	ERVL-MaLR	18.4	381	genome	12112	NA	NA
chr6.2_contig-0001291	5061384	5061792	-	MTD	LTR	ERVL-MaLR	19.2	408	genome	48605	17	0.0349758
chr6.2_contig-0001291	5061918	5062350	-	RMER4A	LTR	ERVK	14.4	432	genome	2111	NA	NA
chr6.2_contig-0001291	5062606	5062637	-	RMER4A	LTR	ERVK	6.2	31	genome	2111	NA	NA
chr6.2_contig-0001291	5062657	5063004	+	ORR1A2	LTR	ERVL-MaLR	7.7	347	genome	16982	2	0.0117772
chr6.2_contig-0001291	5063601	5064129	-	RLTR12G	LTR	ERVK	14.6	528	genome	249	NA	NA
chr6.2_contig-0001291	5066122	5066144	-	ORR1D2	LTR	ERVL-MaLR	17.4	22	genome	15762	113	0.716914
chr6.2_contig-0001291	5067018	5067303	-	ORR1D2	LTR	ERVL-MaLR	24.3	285	genome	15762	113	0.716914
chr6.2_contig-0001291	5073610	5073749	-	ORR1B1-int	LTR	ERVL-MaLR	20.3	139	genome	72815	152	0.208748
chr6.2_contig-0001291	5077095	5077502	+	MTC	LTR	ERVL-MaLR	18	407	genome	25616	8	0.0312305
chr6.2_contig-0001291	5080268	5080630	+	ORR1F	LTR	ERVL-MaLR	28.4	362	genome	14623	2	0.0136771
chr6.2_contig-0001291	5080666	5080988	-	MTEb	LTR	ERVL-MaLR	30.1	322	genome	10819	37	0.341991
chr6.2_contig-0001291	5085759	5086521	+	MLTR25A	LTR	ERVK	13.3	762	genome	1726	NA	NA
chr6.2_contig-0001291	5086549	5086612	+	MLTR25A	LTR	ERVK	13.3	63	genome	1726	NA	NA
chr6.2_contig-0001291	5086781	5087053	+	RLTR25B	LTR	ERVK	18.9	272	genome	2616	33	1.26147
chr6.2_contig-0001291	5088860	5089126	-	MLT1A0	LTR	ERVL-MaLR	26.3	266	genome	6228	NA	NA
chr6.2_contig-0001291	5089455	5089623	+	Eutr18	LTR		28.7	168	genome	40	NA	NA
chr6.2_contig-0001291	5095319	5095725	-	MTD	LTR	ERVL-MaLR	20.7	406	genome	48605	17	0.0349758
chr6.2_contig-0001291	5098179	5098775	+	RMER6C	LTR	ERVK	18.1	596	genome	5405	NA	NA
chr6.2_contig-0001291	5098776	5099177	+	MTA_Mm	LTR	ERVL-MaLR	5.3	401	genome	17633	127	0.72024
chr6.2_contig-0001291	5099178	5099251	+	RMER6C	LTR	ERVK	12	73	genome	5405	NA	NA
chr6.2_contig-0001291	5099532	5099545	+	ORR1B1-int	LTR	ERVL-MaLR	23.3	13	genome	72815	152	0.208748
chr6.2_contig-0001291	5107202	5107653	-	MLT1C2	LTR	ERVL-MaLR	29.5	451	genome	4508	NA	NA
chr6.2_contig-0001291	5109733	5109781	-	BGLII_B2	LTR	ERVK	14.6	48	genome	228	NA	NA
chr6.2_contig-0001291	5111466	5111870	+	MTA_Mm	LTR	ERVL-MaLR	5.4	404	genome	17633	127	0.72024
chr6.2_contig-0001291	5112508	5112571	-	LTR41	LTR	ERVL	14.3	63	genome	235	NA	NA
chr6.2_contig-0001291	5112948	5113219	-	LTR41	LTR	ERVL	27.1	271	genome	235	NA	NA
chr6.2_contig-0001291	5131749	5132086	-	ORR1A1	LTR	ERVL-MaLR	4.1	337	genome	4937	7	0.141787
chr6.2_contig-0001291	5137445	5138040	-	MLTR18A_MM	LTR	ERVK	16.7	595	genome	480	121	25.2083
chr6.2_contig-0001291	5161317	5161711	-	MTA_Mm	LTR	ERVL-MaLR	2.3	394	genome	17633	127	0.72024
chr6.2_contig-0001291	5161817	5161881	+	RLTR17B_Mm	LTR	ERVK	18.5	64	genome	47649	60	0.125921
chr6.2_contig-0001291	5164194	5164226	-	ORR1B1-int	LTR	ERVL-MaLR	27.5	32	genome	72815	152	0.208748
chr6.2_contig-0001291	5168496	5168804	-	ORR1D1	LTR	ERVL-MaLR	15.5	308	genome	22495	11	0.0488998
chr6.2_contig-0001291	5177581	5177991	+	MTC	LTR	ERVL-MaLR	14.7	410	genome	25616	8	0.0312305
chr6.2_contig-0001291	5178315	5178717	-	MTC	LTR	ERVL-MaLR	17.3	402	genome	25616	8	0.0312305
chr6.2_contig-0001291	5185164	5185180	+	ORR1B1-int	LTR	ERVL-MaLR	14.5	16	genome	72815	152	0.208748
chr6.2_contig-0001291	5186404	5186494	-	ORR1B1-int	LTR	ERVL-MaLR	26.4	90	genome	72815	152	0.208748
chr6.2_contig-0001291	5187237	5187248	-	ORR1B1-int	LTR	ERVL-MaLR	11.2	11	genome	72815	152	0.208748
chr6.2_contig-0001291	5189162	5189508	+	ORR1C2	LTR	ERVL-MaLR	15.7	346	genome	12112	NA	NA
chr6.2_contig-0001291	5189511	5189625	+	ORR1C2	LTR	ERVL-MaLR	23.5	114	genome	12112	NA	NA
chr6.2_contig-0001291	5189624	5189979	+	ORR1C2	LTR	ERVL-MaLR	20.6	355	genome	12112	NA	NA
chr6.2_contig-0001291	5189977	5190081	+	ORR1C2	LTR	ERVL-MaLR	15.2	104	genome	12112	NA	NA
chr6.2_contig-0001291	5190063	5190228	+	ORR1C2	LTR	ERVL-MaLR	23.7	165	genome	12112	NA	NA
chr6.2_contig-0001291	5190256	5190405	+	ORR1C2	LTR	ERVL-MaLR	23.7	149	genome	12112	NA	NA
chr6.2_contig-0001291	5196202	5196500	+	ORR1A2	LTR	ERVL-MaLR	8.4	298	genome	16982	2	0.0117772
chr6.2_contig-0001291	5204392	5204528	+	ORR1C1	LTR	ERVL-MaLR	12.4	136	genome	8821	20	0.226732
chr6.2_contig-0001291	5220081	5220209	-	ORR1B1-int	LTR	ERVL-MaLR	18.6	128	genome	72815	152	0.208748
chr6.2_contig-0001291	5223464	5223592	-	ORR1B1-int	LTR	ERVL-MaLR	29.5	128	genome	72815	152	0.208748
chr6.2_contig-0001291	5228244	5228366	+	MER57-int	LTR	ERV1	26.2	122	genome	270	NA	NA
chr6.2_contig-0001291	5233052	5233419	+	MTE2a	LTR	ERVL-MaLR	20.6	367	genome	14053	NA	NA
chr6.2_contig-0001291	5240082	5240248	+	ORR1B1-int	LTR	ERVL-MaLR	17.4	166	genome	72815	152	0.208748
chr6.2_contig-0001291	5247696	5247771	-	MTC	LTR	ERVL-MaLR	10.7	75	genome	25616	8	0.0312305
chr6.2_contig-0001291	5247808	5248046	-	MTC	LTR	ERVL-MaLR	15.9	238	genome	25616	8	0.0312305
chr6.2_contig-0001291	5248742	5248822	-	MTC	LTR	ERVL-MaLR	17.3	80	genome	25616	8	0.0312305
chr6.2_contig-0001291	5252024	5252283	+	ORR1D1	LTR	ERVL-MaLR	18	259	genome	22495	11	0.0488998
chr6.2_contig-0001291	5277436	5277516	-	RLTR17B_Mm	LTR	ERVK	22.5	80	genome	47649	60	0.125921
chr6.2_contig-0001291	5278769	5278835	-	RLTR17B_Mm	LTR	ERVK	20.9	66	genome	47649	60	0.125921
chr6.2_contig-0001291	5278786	5278836	+	RLTR17B_Mm	LTR	ERVK	20.7	50	genome	47649	60	0.125921
chr6.2_contig-0001291	5282786	5282933	+	ORR1C2	LTR	ERVL-MaLR	16.1	147	genome	12112	NA	NA
chr6.2_contig-0001291	5282971	5283198	+	ORR1C2	LTR	ERVL-MaLR	16.1	227	genome	12112	NA	NA
chr6.2_contig-0001291	5283199	5283324	+	ORR1C2	LTR	ERVL-MaLR	22.1	125	genome	12112	NA	NA
chr6.2_contig-0001291	5283363	5284771	+	ORR1C2	LTR	ERVL-MaLR	19.8	1408	genome	12112	NA	NA
chr6.2_contig-0001291	5284835	5285153	-	ORR1B1	LTR	ERVL-MaLR	16.9	318	genome	17507	9	0.051408
chr6.2_contig-0001291	5285154	5285548	-	MTA_Mm	LTR	ERVL-MaLR	3.8	394	genome	17633	127	0.72024
chr6.2_contig-0001291	5285549	5285629	-	ORR1B1	LTR	ERVL-MaLR	16.7	80	genome	17507	9	0.051408
chr6.2_contig-0001291	5285822	5285909	-	ORR1D1	LTR	ERVL-MaLR	10.2	87	genome	22495	11	0.0488998
chr6.2_contig-0001291	5285934	5285978	-	MTE2a	LTR	ERVL-MaLR	8.9	44	genome	14053	NA	NA
chr6.2_contig-0001291	5291101	5291427	-	ORR1A4	LTR	ERVL-MaLR	12	326	genome	9103	9	0.0988685
chr6.2_contig-0001291	5294085	5294409	+	ORR1D2	LTR	ERVL-MaLR	23.9	324	genome	15762	113	0.716914
chr6.2_contig-0001291	5301135	5301479	+	ORR1F	LTR	ERVL-MaLR	28.6	344	genome	14623	2	0.0136771
chr6.2_contig-0001291	5319545	5319575	-	RMER12	LTR	ERVK	23	30	genome	3766	9	0.23898
chr6.2_contig-0001291	5326301	5326399	+	ORR1F	LTR	ERVL-MaLR	20.2	98	genome	14623	2	0.0136771
chr6.2_contig-0001291	5331962	5332312	-	ORR1D1	LTR	ERVL-MaLR	18.1	350	genome	22495	11	0.0488998
chr6.2_contig-0001291	5344332	5344730	-	RMER19B	LTR	ERVK	9.5	398	genome	5661	NA	NA
chr6.2_contig-0001291	5349011	5349134	+	MLT1A1	LTR	ERVL-MaLR	24.8	123	genome	5831	NA	NA
chr6.2_contig-0001291	5362791	5362927	+	LTR41B	LTR	ERVL	25.2	136	genome	124	NA	NA
chr6.2_contig-0001291	5363114	5363324	+	LTR41B	LTR	ERVL	33.3	210	genome	124	NA	NA
chr6.2_contig-0001291	5384732	5384881	+	MLT1A	LTR	ERVL-MaLR	19.9	149	genome	4124	NA	NA
chr6.2_contig-0001291	5385004	5385070	+	MLT1A	LTR	ERVL-MaLR	22.4	66	genome	4124	NA	NA
chr6.2_contig-0001291	5387108	5387251	+	RMER4A	LTR	ERVK	21.8	143	genome	2111	NA	NA
chr6.2_contig-0001291	5399965	5400036	+	RMER12	LTR	ERVK	21.4	71	genome	3766	9	0.23898
chr6.2_contig-0001291	5427970	5428211	+	ORR1F	LTR	ERVL-MaLR	26	241	genome	14623	2	0.0136771
chr6.2_contig-0001291	5430971	5431279	+	ORR1F	LTR	ERVL-MaLR	30.8	308	genome	14623	2	0.0136771
chr6.2_contig-0001291	5432618	5432713	+	MLT1C	LTR	ERVL-MaLR	23.1	95	genome	2902	NA	NA
chr6.2_contig-0001291	5435004	5435319	-	ORR1G	LTR	ERVL-MaLR	27.6	315	genome	5345	20	0.374181
chr6.2_contig-0001291	5442696	5442956	-	RLTR17B_Mm	LTR	ERVK	19.3	260	genome	47649	60	0.125921
chr6.2_contig-0001291	5443415	5443785	+	MTD	LTR	ERVL-MaLR	24.6	370	genome	48605	17	0.0349758
chr6.2_contig-0001291	5446201	5446270	-	MYSERV6-int	LTR	ERVK	4.6	69	genome	11540	129	1.11785
chr6.2_contig-0001291	5448522	5448801	+	MT2C_Mm	LTR	ERVL	8.4	279	genome	2379	10	0.420345
chr6.2_contig-0001291	5448818	5448875	-	RLTR20A4	LTR	ERVK	22.4	57	genome	11777	2	0.0169823
chr6.2_contig-0001291	5452536	5452608	+	RLTR20A4	LTR	ERVK	10.4	72	genome	11777	2	0.0169823
chr6.2_contig-0001291	5457544	5457774	+	ORR1F	LTR	ERVL-MaLR	23.1	230	genome	14623	2	0.0136771
chr6.2_contig-0001291	5463198	5463298	-	RLTR17B_Mm	LTR	ERVK	24.8	100	genome	47649	60	0.125921
chr6.2_contig-0001291	5467089	5467313	-	ORR1E	LTR	ERVL-MaLR	22.9	224	genome	19637	NA	NA
chr6.2_contig-0001291	5467741	5469094	-	ORR1E	LTR	ERVL-MaLR	23.4	1353	genome	19637	NA	NA
chr6.2_contig-0001291	5469111	5469439	-	ORR1E	LTR	ERVL-MaLR	27.2	328	genome	19637	NA	NA
chr6.2_contig-0001291	5470865	5470891	-	RLTR17B_Mm	LTR	ERVK	19.1	26	genome	47649	60	0.125921
chr6.2_contig-0001291	5470939	5471050	-	RLTR17B_Mm	LTR	ERVK	17.1	111	genome	47649	60	0.125921
chr6.2_contig-0001291	5479351	5479660	+	MTD	LTR	ERVL-MaLR	17.6	309	genome	48605	17	0.0349758
chr6.2_contig-0001291	5480685	5481047	+	ORR1F	LTR	ERVL-MaLR	25.2	362	genome	14623	2	0.0136771
chr6.2_contig-0001291	5481708	5482071	-	ORR1E	LTR	ERVL-MaLR	24.1	363	genome	19637	NA	NA
chr6.2_contig-0001291	5484788	5485130	+	ORR1E	LTR	ERVL-MaLR	21.8	342	genome	19637	NA	NA
chr6.2_contig-0001291	5485336	5486012	-	MLTR18D_MM	LTR	ERVK	18.5	676	genome	601	NA	NA
chr6.2_contig-0001291	5490824	5490947	-	MLT1D	LTR	ERVL-MaLR	17.3	123	genome	4844	1	0.0206441
chr6.2_contig-0001291	5491284	5491457	+	MTEa	LTR	ERVL-MaLR	17.4	173	genome	17156	2	0.0116577
chr6.2_contig-0001291	5493014	5493640	-	MLTR32C_MM	LTR	ERVK	15.3	626	genome	185	1	0.540541
chr6.2_contig-0001291	5494347	5494689	-	ORR1A4	LTR	ERVL-MaLR	15.4	342	genome	9103	9	0.0988685
chr6.2_contig-0001291	5495286	5495681	-	MTA_Mm	LTR	ERVL-MaLR	2.3	395	genome	17633	127	0.72024
chr6.2_contig-0001291	5496645	5496723	+	MTE2b	LTR	ERVL-MaLR	25.3	78	genome	15563	NA	NA
chr6.2_contig-0001291	5497389	5497739	-	MTD	LTR	ERVL-MaLR	17.2	350	genome	48605	17	0.0349758
chr6.2_contig-0001291	5512343	5512447	-	MLT1J	LTR	ERVL-MaLR	31.7	104	genome	1127	NA	NA
chr6.2_contig-0001291	5512502	5512672	-	MTE2b	LTR	ERVL-MaLR	22.3	170	genome	15563	NA	NA
chr6.2_contig-0001291	5512677	5512733	+	RMER4A	LTR	ERVK	10.5	56	genome	2111	NA	NA
chr6.2_contig-0001291	5512734	5512772	+	MurERV4-int	LTR	ERVK	12.8	38	genome	1480	NA	NA
chr6.2_contig-0001291	5512775	5512957	+	RMER4A	LTR	ERVK	16.9	182	genome	2111	NA	NA
chr6.2_contig-0001291	5512951	5513979	+	MurERV4-int	LTR	ERVK	16	1028	genome	1480	NA	NA
chr6.2_contig-0001291	5513984	5514066	+	RMER17B	LTR	ERVK	11.4	82	genome	2223	13	0.584795
chr6.2_contig-0001291	5514119	5514166	+	RMER17B	LTR	ERVK	11.4	47	genome	2223	13	0.584795
chr6.2_contig-0001291	5514188	5514840	+	MurERV4-int	LTR	ERVK	13.7	652	genome	1480	NA	NA
chr6.2_contig-0001291	5514852	5515147	+	MurERV4-int	LTR	ERVK	13	295	genome	1480	NA	NA
chr6.2_contig-0001291	5515149	5515273	+	RMER4A	LTR	ERVK	13.5	124	genome	2111	NA	NA
chr6.2_contig-0001291	5515319	5515605	+	RMER4A	LTR	ERVK	15	286	genome	2111	NA	NA
chr6.2_contig-0001291	5517203	5517698	-	MURVY-LTR	LTR	ERV1	5.3	495	genome	754	NA	NA
chr6.2_contig-0001291	5519959	5520120	-	ORR1A2	LTR	ERVL-MaLR	8	161	genome	16982	2	0.0117772
chr6.2_contig-0001291	5520520	5520856	+	LTR102_Mam	LTR	ERVL	28.1	336	genome	107	NA	NA
chr6.2_contig-0001291	5520883	5521126	-	MLTR11B	LTR	ERVK	19.2	243	genome	2871	NA	NA
chr6.2_contig-0001291	5521141	5521272	+	LTR102_Mam	LTR	ERVL	28.1	131	genome	107	NA	NA
chr6.2_contig-0001291	5522129	5522472	+	MLT1A0	LTR	ERVL-MaLR	28.9	343	genome	6228	NA	NA
chr6.2_contig-0001291	5525508	5525571	+	RLTR20C1_MM	LTR	ERVK	23.8	63	genome	5609	NA	NA
chr6.2_contig-0001291	5526162	5526262	+	RLTR17B_Mm	LTR	ERVK	26.7	100	genome	47649	60	0.125921
chr6.2_contig-0001291	5526440	5526833	+	MTA_Mm	LTR	ERVL-MaLR	4.6	393	genome	17633	127	0.72024
chr6.2_contig-0001291	5526834	5527929	+	MTA_Mm	LTR	ERVL-MaLR	4	1095	genome	17633	127	0.72024
chr6.2_contig-0001291	5527930	5528324	+	MTA_Mm	LTR	ERVL-MaLR	5.1	394	genome	17633	127	0.72024
chr6.2_contig-0001291	5528471	5528700	-	ORR1E	LTR	ERVL-MaLR	24.6	229	genome	19637	NA	NA
chr6.2_contig-0001291	5533191	5533341	+	RMER12C	LTR	ERVK	20	150	genome	7458	5	0.0670421
chr6.2_contig-0001291	5533423	5533433	+	RMER12C	LTR	ERVK	20	10	genome	7458	5	0.0670421
chr6.2_contig-0001291	5534654	5534800	-	RLTR17B_Mm	LTR	ERVK	23.4	146	genome	47649	60	0.125921
chr6.2_contig-0001291	5536865	5537021	-	RLTR17B_Mm	LTR	ERVK	28	156	genome	47649	60	0.125921
chr6.2_contig-0001291	5536882	5537052	+	RLTR17B_Mm	LTR	ERVK	22	170	genome	47649	60	0.125921
chr6.2_contig-0001291	5537632	5537707	+	MTEb	LTR	ERVL-MaLR	27.1	75	genome	10819	37	0.341991
chr6.2_contig-0001291	5538198	5538382	+	ORR1C2	LTR	ERVL-MaLR	18.4	184	genome	12112	NA	NA
chr6.2_contig-0001291	5538753	5539245	+	MT2_Mm	LTR	ERVL	2	492	genome	2431	6	0.246812
chr6.2_contig-0001291	5539519	5539675	+	ORR1C2	LTR	ERVL-MaLR	13.5	156	genome	12112	NA	NA
chr6.2_contig-0001291	5541047	5541144	-	ORR1E	LTR	ERVL-MaLR	29.4	97	genome	19637	NA	NA
chr6.2_contig-0001291	5541240	5541368	-	ORR1E	LTR	ERVL-MaLR	26.6	128	genome	19637	NA	NA
chr6.2_contig-0001291	5551186	5551257	-	RLTR20A4	LTR	ERVK	18.1	71	genome	11777	2	0.0169823
chr6.2_contig-0001291	5554561	5554717	+	ORR1D1	LTR	ERVL-MaLR	21.3	156	genome	22495	11	0.0488998
chr6.2_contig-0001291	5554746	5554893	+	ORR1D1	LTR	ERVL-MaLR	21.3	147	genome	22495	11	0.0488998
chr6.2_contig-0001291	5555015	5555168	+	MLT1C	LTR	ERVL-MaLR	23	153	genome	2902	NA	NA
chr6.2_contig-0001291	5555360	5555631	-	MTD	LTR	ERVL-MaLR	22.5	271	genome	48605	17	0.0349758
chr6.2_contig-0001291	5572057	5572268	+	MTEa	LTR	ERVL-MaLR	21.8	211	genome	17156	2	0.0116577
chr6.2_contig-0001291	5573248	5573551	-	IAPEY3C_LTR	LTR	ERVK	1	303	genome	256	NA	NA
chr6.2_contig-0001291	5579449	5579799	-	RLTR19-int	LTR	ERVK	17.2	350	genome	3057	2	0.0654236
chr6.2_contig-0001291	5579803	5580106	-	MTD	LTR	ERVL-MaLR	21.6	303	genome	48605	17	0.0349758
chr6.2_contig-0001291	5591436	5591554	+	ORR1B1	LTR	ERVL-MaLR	12	118	genome	17507	9	0.051408
chr6.2_contig-0001291	5591562	5591927	+	ORR1B1	LTR	ERVL-MaLR	12.3	365	genome	17507	9	0.051408
chr6.2_contig-0001291	5593875	5593960	+	MLT2B4	LTR	ERVL	26.7	85	genome	1218	NA	NA
chr6.2_contig-0001291	5597744	5597887	-	ORR1B1-int	LTR	ERVL-MaLR	16.7	143	genome	72815	152	0.208748
chr6.2_contig-0001291	5602835	5603156	-	RLTRETN_Mm	LTR	ERVK	2.8	321	genome	1340	8	0.597015
chr6.2_contig-0001291	5614537	5614904	+	ORR1D2	LTR	ERVL-MaLR	22.4	367	genome	15762	113	0.716914
chr6.2_contig-0001291	5617521	5617997	-	RLTR16B_MM	LTR	ERVK	22.4	476	genome	1119	4	0.357462
chr6.2_contig-0001291	5619671	5619687	+	RMER12	LTR	ERVK	21.9	16	genome	3766	9	0.23898
chr6.2_contig-0001291	5621717	5622081	+	MLT1C2	LTR	ERVL-MaLR	28.6	364	genome	4508	NA	NA
chr6.2_contig-0001291	5624286	5624356	-	MLT1A0	LTR	ERVL-MaLR	19.7	70	genome	6228	NA	NA
chr6.2_contig-0001291	5632357	5632506	+	MTEb	LTR	ERVL-MaLR	18.7	149	genome	10819	37	0.341991
chr6.2_contig-0001291	5632508	5632841	-	RMER19C	LTR	ERVK	15.5	333	genome	3147	NA	NA
chr6.2_contig-0001291	5632910	5633132	-	RMER19C	LTR	ERVK	15.5	222	genome	3147	NA	NA
chr6.2_contig-0001291	5633142	5633350	+	MTEb	LTR	ERVL-MaLR	26.5	208	genome	10819	37	0.341991
chr6.2_contig-0001291	5634148	5634449	-	MTD	LTR	ERVL-MaLR	25.2	301	genome	48605	17	0.0349758
chr6.2_contig-0001291	5634950	5635131	+	RMER13B	LTR	ERVK	16.4	181	genome	2230	NA	NA
chr6.2_contig-0001291	5635125	5635769	+	RMER13B	LTR	ERVK	19.5	644	genome	2230	NA	NA
chr6.2_contig-0001291	5637138	5637297	+	MTEa	LTR	ERVL-MaLR	29.6	159	genome	17156	2	0.0116577
chr6.2_contig-0001291	5637298	5637415	-	RMER19B2	LTR	ERVK	10.1	117	genome	2457	NA	NA
chr6.2_contig-0001291	5637550	5638122	-	RMER19C	LTR	ERVK	21	572	genome	3147	NA	NA
chr6.2_contig-0001291	5638200	5638320	+	MTEa	LTR	ERVL-MaLR	28.6	120	genome	17156	2	0.0116577
chr6.2_contig-0001291	5647861	5648217	+	ORR1B2	LTR	ERVL-MaLR	14	356	genome	9453	NA	NA
chr6.2_contig-0001291	5648504	5648663	-	ORR1B2	LTR	ERVL-MaLR	13	159	genome	9453	NA	NA
chr6.2_contig-0001291	5650047	5650339	+	ORR1A4	LTR	ERVL-MaLR	15.5	292	genome	9103	9	0.0988685
chr6.2_contig-0001291	5652032	5652356	-	RMER13A1	LTR	ERVK	13.2	324	genome	1187	NA	NA
chr6.2_contig-0001291	5652954	5653335	-	RLTR31C_MM	LTR	ERVK	16.4	381	genome	625	NA	NA
chr6.2_contig-0001291	5653992	5654315	-	MTE2a	LTR	ERVL-MaLR	25.1	323	genome	14053	NA	NA
chr6.2_contig-0001291	5654316	5654635	+	ORR1A2	LTR	ERVL-MaLR	9.7	319	genome	16982	2	0.0117772
chr6.2_contig-0001291	5654882	5655149	+	RMER15	LTR	ERVL	28.1	267	genome	13226	34	0.257069
chr6.2_contig-0001291	5655204	5655234	+	ORR1A3-int	LTR	ERVL-MaLR	9.7	30	genome	9891	53	0.535841
chr6.2_contig-0001291	5661226	5661516	+	MTD	LTR	ERVL-MaLR	22.7	290	genome	48605	17	0.0349758
chr6.2_contig-0001291	5663414	5663458	-	RLTR17B_Mm	LTR	ERVK	15.6	44	genome	47649	60	0.125921
chr6.2_contig-0001291	5668528	5668917	-	MTB	LTR	ERVL-MaLR	5.9	389	genome	7892	NA	NA
chr6.2_contig-0001291	5682818	5683185	-	MTD	LTR	ERVL-MaLR	19.4	367	genome	48605	17	0.0349758
chr6.2_contig-0001291	5685365	5685751	-	MTC	LTR	ERVL-MaLR	16.5	386	genome	25616	8	0.0312305
chr6.2_contig-0001291	5685968	5686327	+	ORR1C1	LTR	ERVL-MaLR	16.8	359	genome	8821	20	0.226732
chr6.2_contig-0001291	5688004	5688105	+	RLTR17B_Mm	LTR	ERVK	21.4	101	genome	47649	60	0.125921
chr6.2_contig-0001291	5688184	5688249	+	RLTR17B_Mm	LTR	ERVK	21.4	65	genome	47649	60	0.125921
chr6.2_contig-0001291	5700005	5700078	-	RLTR17B_Mm	LTR	ERVK	17.8	73	genome	47649	60	0.125921
chr6.2_contig-0001291	5707836	5708049	-	RLTR17B_Mm	LTR	ERVK	24	213	genome	47649	60	0.125921
chr6.2_contig-0001291	5711969	5712522	-	MLT1F2	LTR	ERVL-MaLR	27.5	553	genome	1122	NA	NA
chr6.2_contig-0001291	5727822	5728152	-	MTD	LTR	ERVL-MaLR	21.3	330	genome	48605	17	0.0349758
chr6.2_contig-0001291	5728369	5728846	+	MTE-int	LTR	ERVL-MaLR	25.5	477	genome	5161	NA	NA
chr6.2_contig-0001291	5729058	5729167	+	MTE-int	LTR	ERVL-MaLR	26.6	109	genome	5161	NA	NA
chr6.2_contig-0001291	5729172	5729447	+	MTE-int	LTR	ERVL-MaLR	23.7	275	genome	5161	NA	NA
chr6.2_contig-0001291	5729460	5729745	+	MTE-int	LTR	ERVL-MaLR	25.8	285	genome	5161	NA	NA
chr6.2_contig-0001291	5730511	5730583	-	RLTR25B	LTR	ERVK	11.4	72	genome	2616	33	1.26147
chr6.2_contig-0001291	5730925	5731014	+	MLT1A1	LTR	ERVL-MaLR	20.9	89	genome	5831	NA	NA
chr6.2_contig-0001291	5732895	5733218	+	MTD	LTR	ERVL-MaLR	22.7	323	genome	48605	17	0.0349758
chr6.2_contig-0001291	5738524	5738769	+	MTEb	LTR	ERVL-MaLR	28	245	genome	10819	37	0.341991
chr6.2_contig-0001291	5739084	5739268	+	RMER10A	LTR	ERVL	23.2	184	genome	4078	32	0.784698
chr6.2_contig-0001291	5741098	5741378	-	RMER10A	LTR	ERVL	26.1	280	genome	4078	32	0.784698
chr6.2_contig-0001291	5742423	5742811	-	MTD	LTR	ERVL-MaLR	23.4	388	genome	48605	17	0.0349758
chr6.2_contig-0001291	5747028	5747332	+	MTEb	LTR	ERVL-MaLR	21.2	304	genome	10819	37	0.341991
chr6.2_contig-0001291	5747346	5747585	+	MTEb	LTR	ERVL-MaLR	22.6	239	genome	10819	37	0.341991
chr6.2_contig-0001291	5747705	5748103	+	MTC	LTR	ERVL-MaLR	16.9	398	genome	25616	8	0.0312305
chr6.2_contig-0001291	5748529	5748666	+	RLTR17B_Mm	LTR	ERVK	25.4	137	genome	47649	60	0.125921
chr6.2_contig-0001291	5751710	5751976	+	RLTR17B_Mm	LTR	ERVK	19.5	266	genome	47649	60	0.125921
chr6.2_contig-0001291	5755068	5755413	+	MTEb	LTR	ERVL-MaLR	25.6	345	genome	10819	37	0.341991
chr6.2_contig-0001291	5758033	5758241	-	ORR1E	LTR	ERVL-MaLR	29.1	208	genome	19637	NA	NA
chr6.2_contig-0001291	5761323	5761479	+	ORR1E	LTR	ERVL-MaLR	20.9	156	genome	19637	NA	NA
chr6.2_contig-0001291	5761501	5761706	+	ORR1E	LTR	ERVL-MaLR	24.8	205	genome	19637	NA	NA
chr6.2_contig-0001291	5761724	5762021	+	ORR1E	LTR	ERVL-MaLR	21.1	297	genome	19637	NA	NA
chr6.2_contig-0001291	5762019	5762157	+	ORR1E	LTR	ERVL-MaLR	20.1	138	genome	19637	NA	NA
chr6.2_contig-0001291	5762434	5762473	+	ORR1E	LTR	ERVL-MaLR	21	39	genome	19637	NA	NA
chr6.2_contig-0001291	5762474	5762776	+	ORR1E	LTR	ERVL-MaLR	25.3	302	genome	19637	NA	NA
chr6.2_contig-0001291	5767567	5767944	+	MTD	LTR	ERVL-MaLR	19.9	377	genome	48605	17	0.0349758
chr6.2_contig-0001291	5769707	5769897	+	MTC	LTR	ERVL-MaLR	19.3	190	genome	25616	8	0.0312305
chr6.2_contig-0001291	5809120	5809169	+	RLTR20C1_MM	LTR	ERVK	8	49	genome	5609	NA	NA
chr6.2_contig-0001291	5809298	5809382	+	RLTR31D_MM	LTR	ERVK	3.5	84	genome	5651	4	0.0707839
chr6.2_contig-0001291	5818158	5818201	-	RLTR17B_Mm	LTR	ERVK	15.4	43	genome	47649	60	0.125921
chr6.2_contig-0001291	5818241	5818276	-	RLTR17B_Mm	LTR	ERVK	15.4	35	genome	47649	60	0.125921
chr6.2_contig-0001291	5818324	5818342	-	RLTR17B_Mm	LTR	ERVK	15.4	18	genome	47649	60	0.125921
chr6.2_contig-0001291	5819169	5819379	-	MLT1C	LTR	ERVL-MaLR	31	210	genome	2902	NA	NA
chr6.2_contig-0001291	5831674	5831833	+	RLTR17B_Mm	LTR	ERVK	14.2	159	genome	47649	60	0.125921
chr6.2_contig-0001291	5832161	5832208	+	RLTR31D_MM	LTR	ERVK	0	47	genome	5651	4	0.0707839
chr6.2_contig-0001291	5833199	5833310	-	RLTR20A4	LTR	ERVK	17	111	genome	11777	2	0.0169823
chr6.2_contig-0001291	5833538	5833602	-	MTD	LTR	ERVL-MaLR	17.2	64	genome	48605	17	0.0349758
chr6.2_contig-0001291	5835280	5835649	+	MTD	LTR	ERVL-MaLR	19	369	genome	48605	17	0.0349758
chr6.2_contig-0001291	5849887	5849961	-	MYSERV6-int	LTR	ERVK	12.5	74	genome	11540	129	1.11785
chr6.2_contig-0001291	5861238	5861323	-	MTEa	LTR	ERVL-MaLR	22.9	85	genome	17156	2	0.0116577
chr6.2_contig-0001291	5861377	5861500	-	MTEa	LTR	ERVL-MaLR	22.9	123	genome	17156	2	0.0116577
chr6.2_contig-0001291	5867167	5867510	+	MLT1C	LTR	ERVL-MaLR	30.2	343	genome	2902	NA	NA
chr6.2_contig-0001291	5870929	5871311	+	MTA_Mm	LTR	ERVL-MaLR	1.3	382	genome	17633	127	0.72024
chr6.2_contig-0001291	5871312	5872406	+	MTA_Mm	LTR	ERVL-MaLR	3	1094	genome	17633	127	0.72024
chr6.2_contig-0001291	5872409	5872791	+	MTA_Mm	LTR	ERVL-MaLR	1.3	382	genome	17633	127	0.72024
chr6.2_contig-0001291	5883176	5883526	-	MER21B	LTR	ERVL	27.3	350	genome	1174	NA	NA
chr6.2_contig-0001291	5899685	5899783	+	RLTR51A_Mm	LTR	ERVK	14.1	98	genome	2874	1	0.0347947
chr6.2_contig-0001291	5910170	5910513	+	MTD	LTR	ERVL-MaLR	18.9	343	genome	48605	17	0.0349758
chr6.2_contig-0001291	5911470	5911801	+	RLTR31B2	LTR	ERVK	23.9	331	genome	1290	NA	NA
chr6.2_contig-0001291	5915411	5915739	-	MTC	LTR	ERVL-MaLR	13.3	328	genome	25616	8	0.0312305
chr6.2_contig-0001291	5917116	5917531	-	RMER10A	LTR	ERVL	14.3	415	genome	4078	32	0.784698
chr6.2_contig-0001291	5918103	5918414	+	MTD	LTR	ERVL-MaLR	18	311	genome	48605	17	0.0349758
chr6.2_contig-0001291	5929936	5930282	+	MTC	LTR	ERVL-MaLR	15.5	346	genome	25616	8	0.0312305
chr6.2_contig-0001291	5936042	5936366	-	MTE2b	LTR	ERVL-MaLR	25.6	324	genome	15563	NA	NA
chr6.2_contig-0001291	5940061	5940418	+	MLT2B2	LTR	ERVL	33.1	357	genome	1244	NA	NA
chr6.2_contig-0001291	5941763	5941991	-	RLTR17B_Mm	LTR	ERVK	22.6	228	genome	47649	60	0.125921
chr6.2_contig-0001291	5951623	5952024	-	ORR1B1	LTR	ERVL-MaLR	15.1	401	genome	17507	9	0.051408
chr6.2_contig-0001291	5968444	5968722	-	RLTR17B_Mm	LTR	ERVK	16.2	278	genome	47649	60	0.125921
chr6.2_contig-0001291	5978126	5978502	-	MTA_Mm	LTR	ERVL-MaLR	5	376	genome	17633	127	0.72024
chr6.2_contig-0001291	5994850	5994925	-	RMER12C	LTR	ERVK	10.2	75	genome	7458	5	0.0670421
chr6.2_contig-0001291	5995405	5995730	-	MLT2B1	LTR	ERVL	28.8	325	genome	1200	NA	NA
chr6.2_contig-0001291	5999739	5999786	+	ORR1B1-int	LTR	ERVL-MaLR	26	47	genome	72815	152	0.208748
chr6.2_contig-0001291	6003661	6004011	+	MTD	LTR	ERVL-MaLR	19.3	350	genome	48605	17	0.0349758
chr6.2_contig-0001291	6004375	6004828	-	MTC-int	LTR	ERVL-MaLR	25.3	453	genome	1738	NA	NA
chr6.2_contig-0001291	6004855	6005223	+	MTD	LTR	ERVL-MaLR	25.4	368	genome	48605	17	0.0349758
chr6.2_contig-0001291	6005773	6005830	+	RLTR20A4	LTR	ERVK	12.1	57	genome	11777	2	0.0169823
chr6.2_contig-0001291	6031344	6031500	-	RLTR24	LTR	ERV1	10.9	156	genome	1243	NA	NA
chr6.2_contig-0001291	6034160	6034350	-	MLT1B	LTR	ERVL-MaLR	24.9	190	genome	5735	3	0.0523104
chr6.2_contig-0001291	6036674	6036763	-	MLTR14	LTR	ERV1	17.8	89	genome	5620	59	1.04982
chr6.2_contig-0001291	6037468	6038007	-	MLTR14	LTR	ERV1	22.2	539	genome	5620	59	1.04982
chr6.2_contig-0001291	6040404	6040561	-	ORR1E	LTR	ERVL-MaLR	18.4	157	genome	19637	NA	NA
chr6.2_contig-0001291	6040834	6040916	-	ORR1E	LTR	ERVL-MaLR	17.5	82	genome	19637	NA	NA
chr6.2_contig-0001291	6046798	6046810	-	ORR1C2	LTR	ERVL-MaLR	18.8	12	genome	12112	NA	NA
chr6.2_contig-0001291	6046855	6046928	-	ORR1C2	LTR	ERVL-MaLR	18.8	73	genome	12112	NA	NA
chr6.2_contig-0001291	6055694	6055932	-	ORR1D2	LTR	ERVL-MaLR	21.1	238	genome	15762	113	0.716914
chr6.2_contig-0001291	6071232	6071364	-	MTEb	LTR	ERVL-MaLR	30.8	132	genome	10819	37	0.341991
chr6.2_contig-0001291	6074583	6074598	+	ORR1B1-int	LTR	ERVL-MaLR	25.2	15	genome	72815	152	0.208748
chr6.2_contig-0001291	6076261	6076391	+	ORR1B1-int	LTR	ERVL-MaLR	11.6	130	genome	72815	152	0.208748
chr6.2_contig-0001291	6080386	6080772	-	MTD	LTR	ERVL-MaLR	20.9	386	genome	48605	17	0.0349758
chr6.2_contig-0001291	6081655	6081726	+	ORR1A3-int	LTR	ERVL-MaLR	17.1	71	genome	9891	53	0.535841
chr6.2_contig-0001291	6112302	6112595	+	MTEb	LTR	ERVL-MaLR	25.9	293	genome	10819	37	0.341991
chr6.2_contig-0001291	6128929	6129124	+	MLT2C1	LTR	ERVL	29	195	genome	538	NA	NA
chr6.2_contig-0001291	6132700	6133097	+	MTA_Mm	LTR	ERVL-MaLR	7.3	397	genome	17633	127	0.72024
chr6.2_contig-0001291	6133557	6134050	+	RMER5	LTR	ERV1	18.3	493	genome	6606	65	0.983954
chr6.2_contig-0001291	6134079	6134302	+	MTE2a	LTR	ERVL-MaLR	17.9	223	genome	14053	NA	NA
chr6.2_contig-0001291	6135881	6136255	+	MTD	LTR	ERVL-MaLR	19.6	374	genome	48605	17	0.0349758
chr6.2_contig-0001291	6138969	6139506	-	LTRIS2	LTR	ERV1	4.5	537	genome	1400	41	2.92857
chr6.2_contig-0001291	6139781	6140108	+	ORR1F	LTR	ERVL-MaLR	23.6	327	genome	14623	2	0.0136771
chr6.2_contig-0001291	6146179	6146315	+	LTR16A	LTR	ERVL	34.5	136	genome	329	NA	NA
chr6.2_contig-0001291	6152264	6152459	-	RLTR17B_Mm	LTR	ERVK	29.7	195	genome	47649	60	0.125921
chr6.2_contig-0001291	6152512	6152559	-	RLTR17B_Mm	LTR	ERVK	10.4	47	genome	47649	60	0.125921
chr6.2_contig-0001291	6152548	6152719	-	ORR1A1	LTR	ERVL-MaLR	3	171	genome	4937	7	0.141787
chr6.2_contig-0001291	6154783	6155118	+	MTD	LTR	ERVL-MaLR	19.9	335	genome	48605	17	0.0349758
chr6.2_contig-0001291	6160235	6160613	-	RLTR14_RN	LTR	ERV1	18.4	378	genome	1114	15	1.3465
chr6.2_contig-0001291	6160615	6160939	-	RLTR14-int	LTR	ERV1	29.8	324	genome	1903	NA	NA
chr6.2_contig-0001291	6161814	6161936	-	RLTR14-int	LTR	ERV1	28.9	122	genome	1903	NA	NA
chr6.2_contig-0001291	6162003	6162192	-	RLTR14-int	LTR	ERV1	30.5	189	genome	1903	NA	NA
chr6.2_contig-0001291	6164347	6164494	+	MLT1B	LTR	ERVL-MaLR	24.3	147	genome	5735	3	0.0523104
chr6.2_contig-0001291	6171643	6171866	+	MLT1E1A	LTR	ERVL-MaLR	24.8	223	genome	642	NA	NA
chr6.2_contig-0001291	6173251	6173732	+	MLTR14	LTR	ERV1	24.1	481	genome	5620	59	1.04982
chr6.2_contig-0001291	6176457	6176608	+	RLTR17B_Mm	LTR	ERVK	18.4	151	genome	47649	60	0.125921
chr6.2_contig-0001291	6178162	6178606	+	MLTR11B	LTR	ERVK	19.1	444	genome	2871	NA	NA
chr6.2_contig-0001291	6185977	6186076	-	MTD	LTR	ERVL-MaLR	18.5	99	genome	48605	17	0.0349758
chr6.2_contig-0001291	6186125	6186281	-	MTD	LTR	ERVL-MaLR	18.5	156	genome	48605	17	0.0349758
chr6.2_contig-0001291	6191700	6191722	-	ORR1B1-int	LTR	ERVL-MaLR	17.1	22	genome	72815	152	0.208748
chr6.2_contig-0001291	6192135	6192260	+	RLTR17B_Mm	LTR	ERVK	25.4	125	genome	47649	60	0.125921
chr6.2_contig-0001291	6193277	6193768	-	MT2_Mm	LTR	ERVL	1.2	491	genome	2431	6	0.246812
chr6.2_contig-0001291	6193768	6193900	-	MERVL_2A-int	LTR	ERVL	9.8	132	genome	4224	NA	NA
chr6.2_contig-0001291	6193874	6199180	-	MERVL_2A-int	LTR	ERVL	1	5306	genome	4224	NA	NA
chr6.2_contig-0001291	6199181	6199672	-	MT2_Mm	LTR	ERVL	1.2	491	genome	2431	6	0.246812
chr6.2_contig-0001291	6202821	6203243	-	MT2A	LTR	ERVL	19	422	genome	7547	36	0.477011
chr6.2_contig-0001291	6204276	6204547	-	MLT1A1	LTR	ERVL-MaLR	26.2	271	genome	5831	NA	NA
chr6.2_contig-0001291	6205584	6206053	-	RLTR30B_MM	LTR	ERV1	7.6	469	genome	264	NA	NA
chr6.2_contig-0001291	6206754	6207268	+	RLTR11C_MM	LTR	ERVK	17.6	514	genome	827	NA	NA
chr6.2_contig-0001291	6208584	6208715	+	LTR84b	LTR	ERVL	25	131	genome	56	NA	NA
chr6.2_contig-0001291	6209510	6209789	+	RLTR51A_Mm	LTR	ERVK	10	279	genome	2874	1	0.0347947
chr6.2_contig-0001291	6211985	6212417	+	MT2A	LTR	ERVL	18.3	432	genome	7547	36	0.477011
chr6.2_contig-0001291	6212452	6212521	+	MT2A	LTR	ERVL	18.3	69	genome	7547	36	0.477011
chr6.2_contig-0001291	6217543	6217939	-	MTA_Mm	LTR	ERVL-MaLR	6.1	396	genome	17633	127	0.72024
chr6.2_contig-0001291	6218611	6218920	+	RLTR17B_Mm	LTR	ERVK	18	309	genome	47649	60	0.125921
chr6.2_contig-0001291	6220335	6220657	+	ORR1A2	LTR	ERVL-MaLR	13.9	322	genome	16982	2	0.0117772
chr6.2_contig-0001291	6230449	6230824	-	RLTR15	LTR	ERVK	13.3	375	genome	2347	NA	NA
chr6.2_contig-0001291	6236839	6237169	+	ORR1E	LTR	ERVL-MaLR	23.8	330	genome	19637	NA	NA
chr6.2_contig-0001291	6239803	6239900	-	MLT1A1	LTR	ERVL-MaLR	29.6	97	genome	5831	NA	NA
chr6.2_contig-0001291	6241098	6241186	-	RLTR20A3_MM	LTR	ERVK	12.8	88	genome	619	NA	NA
chr6.2_contig-0001291	6241232	6241613	-	RLTR20A3_MM	LTR	ERVK	12.8	381	genome	619	NA	NA
chr6.2_contig-0001291	6241594	6241613	+	ORR1B1-int	LTR	ERVL-MaLR	15.4	19	genome	72815	152	0.208748
chr6.2_contig-0001291	6243891	6244312	-	ORR1B1	LTR	ERVL-MaLR	12.1	421	genome	17507	9	0.051408
chr6.2_contig-0001291	6244313	6244678	-	MTD	LTR	ERVL-MaLR	24.4	365	genome	48605	17	0.0349758
chr6.2_contig-0001291	6244679	6244767	+	MLT1E2	LTR	ERVL-MaLR	28.1	88	genome	983	NA	NA
chr6.2_contig-0001291	6248703	6249065	-	MLT1A	LTR	ERVL-MaLR	28.9	362	genome	4124	NA	NA
chr6.2_contig-0001291	6251517	6251804	+	RLTR27	LTR	ERVK	7.7	287	genome	715	9	1.25874
chr6.2_contig-0001291	6254629	6255065	-	MT2B1	LTR	ERVL	16.7	436	genome	7512	28	0.372737
chr6.2_contig-0001291	6255874	6256231	+	ORR1C2	LTR	ERVL-MaLR	16.5	357	genome	12112	NA	NA
chr6.2_contig-0001291	6256919	6257075	+	RLTR17B_Mm	LTR	ERVK	24.8	156	genome	47649	60	0.125921
chr6.2_contig-0001291	6257074	6257214	-	MT2B1	LTR	ERVL	20	140	genome	7512	28	0.372737
chr6.2_contig-0001291	6257210	6257261	-	RLTR17B_Mm	LTR	ERVK	21.1	51	genome	47649	60	0.125921
chr6.2_contig-0001291	6257256	6257395	+	MTEb	LTR	ERVL-MaLR	23.6	139	genome	10819	37	0.341991
chr6.2_contig-0001291	6258727	6258777	+	ERVL-E-int	LTR	ERVL	21.6	50	genome	1176	5	0.42517
chr6.2_contig-0001291	6259116	6259623	-	RMER19B	LTR	ERVK	14	507	genome	5661	NA	NA
chr6.2_contig-0001291	6259647	6259917	-	RMER19B	LTR	ERVK	18.8	270	genome	5661	NA	NA
chr6.2_contig-0001291	6260267	6260646	-	MTD	LTR	ERVL-MaLR	15.6	379	genome	48605	17	0.0349758
chr6.2_contig-0001291	6261277	6261397	+	LTR33A	LTR	ERVL	24.2	120	genome	184	NA	NA
chr6.2_contig-0001291	6267160	6267255	-	ORR1D2	LTR	ERVL-MaLR	17	95	genome	15762	113	0.716914
chr6.2_contig-0001291	6267269	6267404	+	RLTR17B_Mm	LTR	ERVK	21.1	135	genome	47649	60	0.125921
chr6.2_contig-0001291	6279502	6279802	+	ORR1E	LTR	ERVL-MaLR	30.4	300	genome	19637	NA	NA
chr6.2_contig-0001291	6284812	6284886	-	RLTR20C1_MM	LTR	ERVK	16.2	74	genome	5609	NA	NA
chr6.2_contig-0001291	6284953	6285011	-	RLTR20C1_MM	LTR	ERVK	19.8	58	genome	5609	NA	NA
chr6.2_contig-0001291	6292574	6292794	+	MLT1H2	LTR	ERVL-MaLR	33	220	genome	554	NA	NA
chr6.2_contig-0001291	6293577	6293894	+	ORR1A2	LTR	ERVL-MaLR	5.7	317	genome	16982	2	0.0117772
chr6.2_contig-0001291	6296168	6296320	+	ORR1D2	LTR	ERVL-MaLR	23.9	152	genome	15762	113	0.716914
chr6.2_contig-0001291	6296375	6296559	+	ORR1D2	LTR	ERVL-MaLR	23.9	184	genome	15762	113	0.716914
chr6.2_contig-0001291	6298895	6299075	-	MTD	LTR	ERVL-MaLR	16.1	180	genome	48605	17	0.0349758
chr6.2_contig-0001291	6299132	6299260	-	RLTR10	LTR	ERVK	4.7	128	genome	4049	7	0.172882
chr6.2_contig-0001291	6299251	6299604	-	RLTR10	LTR	ERVK	4.1	353	genome	4049	7	0.172882
chr6.2_contig-0001291	6299606	6299714	-	MTD	LTR	ERVL-MaLR	21.4	108	genome	48605	17	0.0349758
chr6.2_contig-0001291	6305926	6306041	+	MLT2B2	LTR	ERVL	27.5	115	genome	1244	NA	NA
chr6.2_contig-0001291	6306042	6306365	-	ORR1A2	LTR	ERVL-MaLR	7.1	323	genome	16982	2	0.0117772
chr6.2_contig-0001291	6312022	6312230	-	ORR1E	LTR	ERVL-MaLR	25.1	208	genome	19637	NA	NA
chr6.2_contig-0001291	6312431	6312478	+	MLT1B	LTR	ERVL-MaLR	20.8	47	genome	5735	3	0.0523104
chr6.2_contig-0001291	6315470	6315534	+	RLTR17B_Mm	LTR	ERVK	21.5	64	genome	47649	60	0.125921
chr6.2_contig-0001291	6329446	6329564	+	MLT1A0	LTR	ERVL-MaLR	25.8	118	genome	6228	NA	NA
chr6.2_contig-0001291	6331560	6331576	+	ORR1B1-int	LTR	ERVL-MaLR	18.3	16	genome	72815	152	0.208748
chr6.2_contig-0001291	6333778	6333880	+	RLTR17B_Mm	LTR	ERVK	20.7	102	genome	47649	60	0.125921
chr6.2_contig-0001291	6339943	6340012	-	RLTR26C_MM	LTR	ERVK	15.4	69	genome	405	NA	NA
chr6.2_contig-0001291	6342507	6342574	+	ORR1A1-int	LTR	ERVL-MaLR	24.3	67	genome	2662	4	0.150263
chr6.2_contig-0001291	6365820	6366144	-	MTD	LTR	ERVL-MaLR	22.8	324	genome	48605	17	0.0349758
chr6.2_contig-0001291	6368903	6368983	-	LTR41C	LTR	ERVL	14.9	80	genome	133	NA	NA
chr6.2_contig-0001291	6377248	6377590	+	ORR1C1	LTR	ERVL-MaLR	16.3	342	genome	8821	20	0.226732
chr6.2_contig-0001291	6386299	6386721	-	RMER10A	LTR	ERVL	16.4	422	genome	4078	32	0.784698
chr6.2_contig-0001291	6389458	6389585	-	MLT1A1	LTR	ERVL-MaLR	32	127	genome	5831	NA	NA
chr6.2_contig-0001291	6396059	6396378	+	ORR1A2	LTR	ERVL-MaLR	7.9	319	genome	16982	2	0.0117772
chr6.2_contig-0001291	6399598	6400144	+	RLTR34C_MM	LTR	ERVK	19.8	546	genome	386	NA	NA
chr6.2_contig-0001291	6402467	6402536	+	MLT1H	LTR	ERVL-MaLR	25.4	69	genome	885	NA	NA
chr6.2_contig-0001291	6403641	6403961	-	RMER6C	LTR	ERVK	12.4	320	genome	5405	NA	NA
chr6.2_contig-0001291	6404020	6404136	-	ORR1B1-int	LTR	ERVL-MaLR	17.9	116	genome	72815	152	0.208748
chr6.2_contig-0001291	6404074	6404195	-	MT2B	LTR	ERVL	17.3	121	genome	11536	24	0.208044
chr6.2_contig-0001291	6404207	6404244	-	RMER6C	LTR	ERVK	13.2	37	genome	5405	NA	NA
chr6.2_contig-0001291	6405088	6405225	-	RLTR17B_Mm	LTR	ERVK	25.9	137	genome	47649	60	0.125921
chr6.2_contig-0001291	6407393	6407751	-	ORR1B2	LTR	ERVL-MaLR	16	358	genome	9453	NA	NA
chr6.2_contig-0001291	6407800	6408348	+	RMER19B2	LTR	ERVK	20.4	548	genome	2457	NA	NA
chr6.2_contig-0001291	6408846	6409177	-	MLT1B	LTR	ERVL-MaLR	30.4	331	genome	5735	3	0.0523104
chr6.2_contig-0001291	6409243	6409424	-	MLT1D	LTR	ERVL-MaLR	30.6	181	genome	4844	1	0.0206441
chr6.2_contig-0001291	6409773	6409834	+	RLTR20A4	LTR	ERVK	16.1	61	genome	11777	2	0.0169823
chr6.2_contig-0001291	6410331	6410504	-	MLT1D	LTR	ERVL-MaLR	29.2	173	genome	4844	1	0.0206441
chr6.2_contig-0001291	6413111	6413153	+	MLT1I	LTR	ERVL-MaLR	18.6	42	genome	603	NA	NA
chr6.2_contig-0001291	6417663	6418105	-	MLTR14	LTR	ERV1	23.3	442	genome	5620	59	1.04982
chr6.2_contig-0001291	6419647	6419719	-	RLTR53_Mm	LTR	ERVK	15.1	72	genome	454	NA	NA
chr6.2_contig-0001291	6420090	6420102	-	RLTR20C1_MM	LTR	ERVK	9.7	12	genome	5609	NA	NA
chr6.2_contig-0001291	6420167	6420223	-	RLTR20C1_MM	LTR	ERVK	9.7	56	genome	5609	NA	NA
chr6.2_contig-0001291	6422557	6422912	-	ORR1C1	LTR	ERVL-MaLR	20.8	355	genome	8821	20	0.226732
chr6.2_contig-0001291	6422944	6423321	+	MTEa	LTR	ERVL-MaLR	17.8	377	genome	17156	2	0.0116577
chr6.2_contig-0001291	6426973	6427553	-	MT2B	LTR	ERVL	10.9	580	genome	11536	24	0.208044
chr6.2_contig-0001291	6428302	6428640	-	MTD	LTR	ERVL-MaLR	22.1	338	genome	48605	17	0.0349758
chr6.2_contig-0001291	6433399	6433709	+	ORR1E	LTR	ERVL-MaLR	28.8	310	genome	19637	NA	NA
chr6.2_contig-0001291	6433834	6434201	+	MTD	LTR	ERVL-MaLR	19.7	367	genome	48605	17	0.0349758
chr6.2_contig-0001291	6434207	6434959	+	MTD	LTR	ERVL-MaLR	24.9	752	genome	48605	17	0.0349758
chr6.2_contig-0001291	6434960	6435322	-	ORR1B1	LTR	ERVL-MaLR	12.1	362	genome	17507	9	0.051408
chr6.2_contig-0001291	6435323	6435502	+	MTD	LTR	ERVL-MaLR	19.5	179	genome	48605	17	0.0349758
chr6.2_contig-0001291	6435503	6435813	+	RMER20B	LTR	ERVK	21.3	310	genome	1798	NA	NA
chr6.2_contig-0001291	6436027	6436230	+	MTD	LTR	ERVL-MaLR	22.2	203	genome	48605	17	0.0349758
chr6.2_contig-0001291	6436440	6436783	-	MLT2B4	LTR	ERVL	27.5	343	genome	1218	NA	NA
chr6.2_contig-0001291	6436797	6437362	-	RMER15	LTR	ERVL	14.8	565	genome	13226	34	0.257069
chr6.2_contig-0001291	6442898	6443079	-	RLTR17B_Mm	LTR	ERVK	22.9	181	genome	47649	60	0.125921
chr6.2_contig-0001291	6443793	6444178	-	ORR1B1	LTR	ERVL-MaLR	12.2	385	genome	17507	9	0.051408
chr6.2_contig-0001291	6449719	6450117	-	MTB_Mm	LTR	ERVL-MaLR	14.7	398	genome	5415	NA	NA
chr6.2_contig-0001291	6452126	6452470	+	RLTR15	LTR	ERVK	11.9	344	genome	2347	NA	NA
chr6.2_contig-0001291	6452886	6453041	+	ORR1F	LTR	ERVL-MaLR	23.6	155	genome	14623	2	0.0136771
chr6.2_contig-0001291	6456115	6456330	-	MTD	LTR	ERVL-MaLR	17.7	215	genome	48605	17	0.0349758
chr6.2_contig-0001291	6456858	6456993	-	MTD	LTR	ERVL-MaLR	20.1	135	genome	48605	17	0.0349758
chr6.2_contig-0001291	6459370	6459716	-	ORR1B2	LTR	ERVL-MaLR	14.5	346	genome	9453	NA	NA
chr6.2_contig-0001291	6460915	6460940	+	ORR1B1-int	LTR	ERVL-MaLR	18.1	25	genome	72815	152	0.208748
chr6.2_contig-0001291	6473377	6473494	-	RLTR17B_Mm	LTR	ERVK	22.4	117	genome	47649	60	0.125921
chr6.2_contig-0001291	6477390	6477456	+	RMER12	LTR	ERVK	16.4	66	genome	3766	9	0.23898
chr6.2_contig-0001291	6479823	6479858	-	RLTR20A4	LTR	ERVK	6.6	35	genome	11777	2	0.0169823
chr6.2_contig-0001291	6479896	6479920	-	RLTR20A4	LTR	ERVK	6.6	24	genome	11777	2	0.0169823
chr6.2_contig-0001291	6482509	6482727	+	MLT1D	LTR	ERVL-MaLR	33.4	218	genome	4844	1	0.0206441
chr6.2_contig-0001291	6484031	6484208	-	MLT1D	LTR	ERVL-MaLR	26.8	177	genome	4844	1	0.0206441
chr6.2_contig-0001291	6484493	6484651	-	MLT1D	LTR	ERVL-MaLR	25.9	158	genome	4844	1	0.0206441
chr6.2_contig-0001291	6486110	6486383	+	ORR1E	LTR	ERVL-MaLR	28.2	273	genome	19637	NA	NA
chr6.2_contig-0001291	6488988	6489033	+	ORR1B1-int	LTR	ERVL-MaLR	18.2	45	genome	72815	152	0.208748
chr6.2_contig-0001291	6491692	6491907	-	MLT1A0	LTR	ERVL-MaLR	25	215	genome	6228	NA	NA
chr6.2_contig-0001291	6495499	6495879	+	MLT1C2	LTR	ERVL-MaLR	26.8	380	genome	4508	NA	NA
chr6.2_contig-0001291	6497849	6497937	-	LTR67B	LTR	ERVL	18.5	88	genome	275	NA	NA
chr6.2_contig-0001291	6500606	6500635	-	MT2B1	LTR	ERVL	17.4	29	genome	7512	28	0.372737
chr6.2_contig-0001291	6500668	6501077	-	MT2B1	LTR	ERVL	17.4	409	genome	7512	28	0.372737
chr6.2_contig-0001291	6501080	6502023	-	MERVL_2A-int	LTR	ERVL	15.1	943	genome	4224	NA	NA
chr6.2_contig-0001291	6503424	6503525	+	RMER17C	LTR	ERVK	19	101	genome	6574	21	0.31944
chr6.2_contig-0001291	6505037	6505269	-	RLTR14_RN	LTR	ERV1	19.1	232	genome	1114	15	1.3465
chr6.2_contig-0001291	6505272	6505613	+	RLTR31D_MM	LTR	ERVK	15.2	341	genome	5651	4	0.0707839
chr6.2_contig-0001291	6505615	6505754	-	RLTR14_RN	LTR	ERV1	17.1	139	genome	1114	15	1.3465
chr6.2_contig-0001291	6507328	6507389	-	RLTR21	LTR	ERVK	11.7	61	genome	3429	3	0.0874891
chr6.2_contig-0001291	6513001	6513375	+	RMER17C	LTR	ERVK	16.1	374	genome	6574	21	0.31944
chr6.2_contig-0001291	6513418	6513431	+	RMER17C	LTR	ERVK	15.8	13	genome	6574	21	0.31944
chr6.2_contig-0001291	6515805	6516173	+	ORR1C2	LTR	ERVL-MaLR	17.9	368	genome	12112	NA	NA
chr6.2_contig-0001291	6521734	6522013	+	MLT1E1A	LTR	ERVL-MaLR	30.7	279	genome	642	NA	NA
chr6.2_contig-0001291	6522040	6522389	+	MLT1E1A	LTR	ERVL-MaLR	30.7	349	genome	642	NA	NA
chr6.2_contig-0001291	6524278	6524410	-	ORR1D2	LTR	ERVL-MaLR	22	132	genome	15762	113	0.716914
chr6.2_contig-0001291	6525052	6525176	+	MLT1K	LTR	ERVL-MaLR	26.6	124	genome	858	NA	NA
chr6.2_contig-0001291	6525196	6525387	-	MTD	LTR	ERVL-MaLR	21.9	191	genome	48605	17	0.0349758
chr6.2_contig-0001291	6529725	6529894	-	ORR1B1	LTR	ERVL-MaLR	15.1	169	genome	17507	9	0.051408
chr6.2_contig-0001291	6530342	6530360	+	RLTR17B_Mm	LTR	ERVK	15.4	18	genome	47649	60	0.125921
chr6.2_contig-0001291	6530438	6530520	+	RLTR20A4	LTR	ERVK	22.9	82	genome	11777	2	0.0169823
chr6.2_contig-0001291	6535841	6535887	-	RLTR31D_MM	LTR	ERVK	13	46	genome	5651	4	0.0707839
chr6.2_contig-0001291	6535958	6535976	-	RLTR31D_MM	LTR	ERVK	13	18	genome	5651	4	0.0707839
chr6.2_contig-0001291	6537139	6537337	+	LTR78	LTR	ERV1	33.8	198	genome	121	NA	NA
chr6.2_contig-0001291	6541656	6541836	-	MLT1A0	LTR	ERVL-MaLR	22.6	180	genome	6228	NA	NA
chr6.2_contig-0001291	6543340	6543719	-	MTEb	LTR	ERVL-MaLR	28.5	379	genome	10819	37	0.341991
chr6.2_contig-0001291	6569125	6569181	-	RMER12C	LTR	ERVK	20.1	56	genome	7458	5	0.0670421
chr6.2_contig-0001291	6577896	6577928	-	ORR1B1-int	LTR	ERVL-MaLR	23.9	32	genome	72815	152	0.208748
chr6.2_contig-0001291	6587906	6588191	-	MTD	LTR	ERVL-MaLR	13.3	285	genome	48605	17	0.0349758
chr6.2_contig-0001291	6590333	6590407	-	MTD	LTR	ERVL-MaLR	18.1	74	genome	48605	17	0.0349758
chr6.2_contig-0001291	6596026	6596222	-	RLTR17B_Mm	LTR	ERVK	17.3	196	genome	47649	60	0.125921
chr6.2_contig-0001291	6596257	6596639	-	MTC	LTR	ERVL-MaLR	16.4	382	genome	25616	8	0.0312305
chr6.2_contig-0001291	6597938	6598215	-	RLTR15	LTR	ERVK	14.8	277	genome	2347	NA	NA
chr6.2_contig-0001291	6599501	6599846	-	MTD	LTR	ERVL-MaLR	19.5	345	genome	48605	17	0.0349758
chr6.2_contig-0001291	6609039	6609164	-	RLTR20C1_MM	LTR	ERVK	20.5	125	genome	5609	NA	NA
chr6.2_contig-0001291	6609224	6609257	-	RLTR20C1_MM	LTR	ERVK	21.2	33	genome	5609	NA	NA
chr6.2_contig-0001291	6619541	6619708	-	RLTR17B_Mm	LTR	ERVK	22.3	167	genome	47649	60	0.125921
chr6.2_contig-0001291	6625513	6626009	-	MLTR11A	LTR	ERVK	19.3	496	genome	2034	NA	NA
chr6.2_contig-0001291	6628859	6629257	-	MTC	LTR	ERVL-MaLR	16.7	398	genome	25616	8	0.0312305
chr6.2_contig-0001291	6633973	6634100	-	LTR33A_v	LTR	ERVL	26.2	127	genome	180	NA	NA
chr6.2_contig-0001291	6634398	6634483	-	RLTR21	LTR	ERVK	21.4	85	genome	3429	3	0.0874891
chr6.2_contig-0001291	6637601	6637674	+	MLT1L	LTR	ERVL-MaLR	23.1	73	genome	557	NA	NA
chr6.2_contig-0001291	6640078	6640597	+	ORR1B1	LTR	ERVL-MaLR	19	519	genome	17507	9	0.051408
chr6.2_contig-0001291	6640527	6640640	+	MERVL_2A-int	LTR	ERVL	15.8	113	genome	4224	NA	NA
chr6.2_contig-0001291	6640640	6640867	+	MT2B	LTR	ERVL	19.8	227	genome	11536	24	0.208044
chr6.2_contig-0001291	6640673	6642433	+	ORR1B1	LTR	ERVL-MaLR	13.3	1760	genome	17507	9	0.051408
chr6.2_contig-0001291	6645834	6645901	-	RLTR17B_Mm	LTR	ERVK	24.3	67	genome	47649	60	0.125921
chr6.2_contig-0001291	6647539	6647864	-	ORR1A2	LTR	ERVL-MaLR	10.7	325	genome	16982	2	0.0117772
chr6.2_contig-0001291	6648019	6648400	-	MTD	LTR	ERVL-MaLR	17.1	381	genome	48605	17	0.0349758
chr6.2_contig-0001291	6654891	6655276	+	MTE2a	LTR	ERVL-MaLR	26.3	385	genome	14053	NA	NA
chr6.2_contig-0001291	6668348	6668741	-	MTD	LTR	ERVL-MaLR	20.6	393	genome	48605	17	0.0349758
chr6.2_contig-0001291	6669851	6669971	+	RLTR17B_Mm	LTR	ERVK	26.1	120	genome	47649	60	0.125921
chr6.2_contig-0001291	6672602	6672797	-	ORR1G	LTR	ERVL-MaLR	30.9	195	genome	5345	20	0.374181
chr6.2_contig-0001291	6682612	6683010	-	ORR1F	LTR	ERVL-MaLR	25.8	398	genome	14623	2	0.0136771
chr6.2_contig-0001291	6697831	6698341	-	RLTR11A2	LTR	ERVK	14.9	510	genome	2622	NA	NA
chr6.2_contig-0001291	6698342	6698531	-	MTEb	LTR	ERVL-MaLR	26.8	189	genome	10819	37	0.341991
chr6.2_contig-0001291	6701239	6701293	-	RLTR11D	LTR	ERVK	10.9	54	genome	514	NA	NA
chr6.2_contig-0001291	6701395	6701840	-	RLTR11D	LTR	ERVK	17.9	445	genome	514	NA	NA
chr6.2_contig-0001291	6703256	6703649	-	MTA_Mm	LTR	ERVL-MaLR	1.3	393	genome	17633	127	0.72024
chr6.2_contig-0001291	6705144	6705539	-	MTC-int	LTR	ERVL-MaLR	17.9	395	genome	1738	NA	NA
chr6.2_contig-0001291	6705601	6705956	-	MTD	LTR	ERVL-MaLR	17.2	355	genome	48605	17	0.0349758
chr6.2_contig-0001291	6711792	6712009	+	MLT1A	LTR	ERVL-MaLR	29.8	217	genome	4124	NA	NA
chr6.2_contig-0001291	6712012	6712076	-	MTC	LTR	ERVL-MaLR	13.8	64	genome	25616	8	0.0312305
chr6.2_contig-0001291	6712073	6712512	-	MTC	LTR	ERVL-MaLR	16.3	439	genome	25616	8	0.0312305
chr6.2_contig-0001291	6715743	6715997	+	ORR1C1	LTR	ERVL-MaLR	21.6	254	genome	8821	20	0.226732
chr6.2_contig-0001291	6722428	6722506	-	MTEb	LTR	ERVL-MaLR	22.7	78	genome	10819	37	0.341991
chr6.2_contig-0001291	6726649	6726878	+	MTEa	LTR	ERVL-MaLR	25.2	229	genome	17156	2	0.0116577
chr6.2_contig-0001291	6726880	6727291	+	MTD	LTR	ERVL-MaLR	18	411	genome	48605	17	0.0349758
chr6.2_contig-0001291	6728016	6728128	+	MLT1A0	LTR	ERVL-MaLR	28.3	112	genome	6228	NA	NA
chr6.2_contig-0001291	6728160	6728238	-	MTE2a	LTR	ERVL-MaLR	21.5	78	genome	14053	NA	NA
chr6.2_contig-0001291	6728239	6728734	+	RMER4B	LTR	ERVK	19.7	495	genome	5129	NA	NA
chr6.2_contig-0001291	6728780	6728996	-	MTD	LTR	ERVL-MaLR	23.2	216	genome	48605	17	0.0349758
chr6.2_contig-0001291	6729063	6729213	-	MTD	LTR	ERVL-MaLR	18.5	150	genome	48605	17	0.0349758
chr6.2_contig-0001291	6729240	6729325	-	MTE2a	LTR	ERVL-MaLR	19.8	85	genome	14053	NA	NA
chr6.2_contig-0001291	6729424	6729470	+	MLT1A0	LTR	ERVL-MaLR	21.3	46	genome	6228	NA	NA
chr6.2_contig-0001291	6729593	6729944	-	ORR1D2	LTR	ERVL-MaLR	20.2	351	genome	15762	113	0.716914
chr6.2_contig-0001291	6730499	6730638	+	RLTR17B_Mm	LTR	ERVK	20.1	139	genome	47649	60	0.125921
chr6.2_contig-0001291	6735179	6735222	-	MTC	LTR	ERVL-MaLR	9.1	43	genome	25616	8	0.0312305
chr6.2_contig-0001291	6735271	6735396	-	ORR1B1-int	LTR	ERVL-MaLR	11	125	genome	72815	152	0.208748
chr6.2_contig-0001291	6735382	6735482	-	MTC	LTR	ERVL-MaLR	16.8	100	genome	25616	8	0.0312305
chr6.2_contig-0001291	6742172	6742347	+	ORR1F	LTR	ERVL-MaLR	31.6	175	genome	14623	2	0.0136771
chr6.2_contig-0001291	6742774	6743069	-	LTR41	LTR	ERVL	29.7	295	genome	235	NA	NA
chr6.2_contig-0001291	6744010	6744425	+	RLTR31_Mur	LTR	ERVK	10.2	415	genome	339	NA	NA
chr6.2_contig-0001291	6744634	6744961	+	MTD	LTR	ERVL-MaLR	19.1	327	genome	48605	17	0.0349758
chr6.2_contig-0001291	6746738	6747612	+	RMER17D	LTR	ERVK	10.8	874	genome	863	NA	NA
chr6.2_contig-0001291	6750797	6751366	-	MLTR31FA_MM	LTR	ERVK	14.1	569	genome	579	NA	NA
chr6.2_contig-0001291	6756244	6756431	+	ORR1D2	LTR	ERVL-MaLR	21.9	187	genome	15762	113	0.716914
chr6.2_contig-0001291	6756431	6756496	+	ORR1D2	LTR	ERVL-MaLR	18.5	65	genome	15762	113	0.716914
chr6.2_contig-0001291	6757807	6758203	+	MTA_Mm	LTR	ERVL-MaLR	3	396	genome	17633	127	0.72024
chr6.2_contig-0001291	6762571	6762846	-	RMER20C_Mm	LTR	ERVK	20.9	275	genome	1478	NA	NA
chr6.2_contig-0001291	6762972	6763038	+	RLTR11A2	LTR	ERVK	19.4	66	genome	2622	NA	NA
chr6.2_contig-0001291	6763041	6763215	-	RLTR10	LTR	ERVK	8.8	174	genome	4049	7	0.172882
chr6.2_contig-0001291	6763193	6763267	-	RLTR10	LTR	ERVK	10.6	74	genome	4049	7	0.172882
chr6.2_contig-0001291	6763259	6763331	-	RLTR10	LTR	ERVK	11.6	72	genome	4049	7	0.172882
chr6.2_contig-0001291	6763345	6763654	-	RLTR10	LTR	ERVK	2.9	309	genome	4049	7	0.172882
chr6.2_contig-0001291	6763657	6764653	-	RLTR10-int	LTR	ERVK	2.7	996	genome	2822	4	0.141743
chr6.2_contig-0001291	6764748	6765742	-	RLTR10-int	LTR	ERVK	4.4	994	genome	2822	4	0.141743
chr6.2_contig-0001291	6765744	6765918	-	RLTR10	LTR	ERVK	9.4	174	genome	4049	7	0.172882
chr6.2_contig-0001291	6765896	6765970	-	RLTR10	LTR	ERVK	10.6	74	genome	4049	7	0.172882
chr6.2_contig-0001291	6765962	6766034	-	RLTR10	LTR	ERVK	11.6	72	genome	4049	7	0.172882
chr6.2_contig-0001291	6766048	6766357	-	RLTR10	LTR	ERVK	3.3	309	genome	4049	7	0.172882
chr6.2_contig-0001291	6766362	6766756	+	RLTR11A2	LTR	ERVK	15.4	394	genome	2622	NA	NA
chr6.2_contig-0001291	6767688	6768196	-	RLTR11A2	LTR	ERVK	15	508	genome	2622	NA	NA
chr6.2_contig-0001291	6770494	6770673	-	MTD	LTR	ERVL-MaLR	18.3	179	genome	48605	17	0.0349758
chr6.2_contig-0001291	6779555	6779620	+	MT2B	LTR	ERVL	23.4	65	genome	11536	24	0.208044
chr6.2_contig-0001291	6780507	6780667	+	ORR1D1	LTR	ERVL-MaLR	15.8	160	genome	22495	11	0.0488998
chr6.2_contig-0001291	6781258	6781396	+	ORR1D1	LTR	ERVL-MaLR	18.3	138	genome	22495	11	0.0488998
chr6.2_contig-0001291	6782676	6782728	+	ORR1D1	LTR	ERVL-MaLR	9.4	52	genome	22495	11	0.0488998
chr6.2_contig-0001291	6790230	6790316	+	RLTR51A_Mm	LTR	ERVK	21.8	86	genome	2874	1	0.0347947
chr6.2_contig-0001291	6790830	6791331	-	RLTR11D	LTR	ERVK	23.5	501	genome	514	NA	NA
chr6.2_contig-0001291	6791736	6792168	+	RMER15	LTR	ERVL	22.8	432	genome	13226	34	0.257069
chr6.2_contig-0001291	6796157	6796575	-	MLT1C2	LTR	ERVL-MaLR	29	418	genome	4508	NA	NA
chr6.2_contig-0001291	6796803	6796824	+	MYSERV6-int	LTR	ERVK	15.2	21	genome	11540	129	1.11785
chr6.2_contig-0001291	6796852	6796906	+	MYSERV6-int	LTR	ERVK	15.2	54	genome	11540	129	1.11785
chr6.2_contig-0001291	6798478	6798834	-	RLTR15	LTR	ERVK	12.7	356	genome	2347	NA	NA
chr6.2_contig-0001291	6799528	6799697	-	MTC	LTR	ERVL-MaLR	18.5	169	genome	25616	8	0.0312305
chr6.2_contig-0001291	6799694	6799890	-	MTC-int	LTR	ERVL-MaLR	15.8	196	genome	1738	NA	NA
chr6.2_contig-0001291	6800219	6800551	-	MTC-int	LTR	ERVL-MaLR	17.4	332	genome	1738	NA	NA
chr6.2_contig-0001291	6801986	6802193	+	MTD	LTR	ERVL-MaLR	23	207	genome	48605	17	0.0349758
chr6.2_contig-0001291	6804027	6804128	-	RLTR51A_Mm	LTR	ERVK	11.1	101	genome	2874	1	0.0347947
chr6.2_contig-0001291	6804308	6804397	-	ORR1G	LTR	ERVL-MaLR	30	89	genome	5345	20	0.374181
chr6.2_contig-0001291	6804967	6805357	+	ORR1B1	LTR	ERVL-MaLR	12	390	genome	17507	9	0.051408
chr6.2_contig-0001291	6810795	6811216	+	MLT2B1	LTR	ERVL	32.5	421	genome	1200	NA	NA
chr6.2_contig-0001291	6811223	6811416	+	RMER17C	LTR	ERVK	12.2	193	genome	6574	21	0.31944
chr6.2_contig-0001291	6811469	6811608	+	RMER17C	LTR	ERVK	12.2	139	genome	6574	21	0.31944
chr6.2_contig-0001291	6812245	6812405	+	RLTR40	LTR	ERVK	13.1	160	genome	2447	155	6.33429
chr6.2_contig-0001291	6812407	6812803	+	BGLII_B	LTR	ERVK	12.2	396	genome	1060	55	5.18868
chr6.2_contig-0001291	6812804	6813298	+	RLTR40	LTR	ERVK	17.3	494	genome	2447	155	6.33429
chr6.2_contig-0001291	6813334	6813532	+	RLTR40	LTR	ERVK	17.3	198	genome	2447	155	6.33429
chr6.2_contig-0001291	6814966	6815389	-	RLTR10A	LTR	ERVK	5.5	423	genome	753	NA	NA
chr6.2_contig-0001291	6820450	6820626	-	MLT1A1	LTR	ERVL-MaLR	22.5	176	genome	5831	NA	NA
chr6.2_contig-0001291	6820704	6820887	+	MLT1A	LTR	ERVL-MaLR	29.5	183	genome	4124	NA	NA
chr6.2_contig-0001291	6821783	6822196	-	MTC	LTR	ERVL-MaLR	13.1	413	genome	25616	8	0.0312305
chr6.2_contig-0001291	6822542	6823573	+	RMER12B	LTR	ERVK	17.4	1031	genome	1233	NA	NA
chr6.2_contig-0001291	6827106	6827775	+	ORR1D2	LTR	ERVL-MaLR	22.9	669	genome	15762	113	0.716914
chr6.2_contig-0001291	6829670	6830096	-	MLTR14	LTR	ERV1	16.3	426	genome	5620	59	1.04982
chr6.2_contig-0001291	6830269	6830855	+	LTRIS_Mus	LTR	ERV1	3.3	586	genome	808	NA	NA
chr6.2_contig-0001291	6830921	6831378	+	RLTR17B_Mm	LTR	ERVK	24.3	457	genome	47649	60	0.125921
chr6.2_contig-0001291	6846338	6846701	+	MTD	LTR	ERVL-MaLR	21.3	363	genome	48605	17	0.0349758
chr6.2_contig-0001291	6848433	6848582	+	RLTR17B_Mm	LTR	ERVK	23.7	149	genome	47649	60	0.125921
chr6.2_contig-0001291	6858911	6859132	+	MLTR11A	LTR	ERVK	19.9	221	genome	2034	NA	NA
chr6.2_contig-0001291	6865328	6865486	-	MER31A	LTR	ERV1	20.5	158	genome	549	NA	NA
chr6.2_contig-0001291	6865862	6865898	-	ORR1A3-int	LTR	ERVL-MaLR	23.9	36	genome	9891	53	0.535841
chr6.2_contig-0001291	6865869	6865992	-	MER31A	LTR	ERV1	27.8	123	genome	549	NA	NA
chr6.2_contig-0001291	6877629	6877714	-	RMER10A	LTR	ERVL	23.8	85	genome	4078	32	0.784698
chr6.2_contig-0001291	6878307	6878732	-	RMER10A	LTR	ERVL	16.9	425	genome	4078	32	0.784698
chr6.2_contig-0001291	6881149	6881607	+	RMER5	LTR	ERV1	23.6	458	genome	6606	65	0.983954
chr6.2_contig-0001291	6881970	6882355	-	ORR1C2	LTR	ERVL-MaLR	17.5	385	genome	12112	NA	NA
chr6.2_contig-0001291	6887537	6887703	-	RLTR40	LTR	ERVK	13.2	166	genome	2447	155	6.33429
chr6.2_contig-0001291	6887743	6887828	-	RLTR40	LTR	ERVK	15.5	85	genome	2447	155	6.33429
chr6.2_contig-0001291	6888019	6888187	-	RLTR40	LTR	ERVK	17.2	168	genome	2447	155	6.33429
chr6.2_contig-0001291	6890361	6890678	-	ORR1D2	LTR	ERVL-MaLR	18	317	genome	15762	113	0.716914
chr6.2_contig-0001291	6891245	6891264	+	MYSERV6-int	LTR	ERVK	14.3	19	genome	11540	129	1.11785
chr6.2_contig-0001291	6893870	6894099	-	RLTR17B_Mm	LTR	ERVK	15.1	229	genome	47649	60	0.125921
chr6.2_contig-0001291	6897009	6897155	-	ORR1G	LTR	ERVL-MaLR	20.1	146	genome	5345	20	0.374181
chr6.2_contig-0001291	6897691	6898213	+	RLTR11A	LTR	ERVK	14	522	genome	2645	NA	NA
chr6.2_contig-0001291	6900549	6900659	-	MLT1A	LTR	ERVL-MaLR	22.6	110	genome	4124	NA	NA
chr6.2_contig-0001291	6905312	6905541	-	MTE2b	LTR	ERVL-MaLR	20.8	229	genome	15563	NA	NA
chr6.2_contig-0001291	6912856	6912961	-	ORR1B1-int	LTR	ERVL-MaLR	18.4	105	genome	72815	152	0.208748
chr6.2_contig-0001291	6917235	6917704	+	MTC-int	LTR	ERVL-MaLR	24.8	469	genome	1738	NA	NA
chr6.2_contig-0001291	6917743	6917885	+	MTD	LTR	ERVL-MaLR	20.8	142	genome	48605	17	0.0349758
chr6.2_contig-0001291	6927675	6927720	-	MT2B	LTR	ERVL	15.6	45	genome	11536	24	0.208044
chr6.2_contig-0001291	6928292	6928434	+	MLT1J	LTR	ERVL-MaLR	22.6	142	genome	1127	NA	NA
chr6.2_contig-0001291	6929013	6929356	+	ORR1F	LTR	ERVL-MaLR	24.7	343	genome	14623	2	0.0136771
chr6.2_contig-0001291	6933357	6933708	+	MLT1A0	LTR	ERVL-MaLR	29.6	351	genome	6228	NA	NA
chr6.2_contig-0001291	6935929	6936069	+	MLT1A	LTR	ERVL-MaLR	25	140	genome	4124	NA	NA
chr6.2_contig-0001291	6943638	6943702	-	MYSERV6-int	LTR	ERVK	16.9	64	genome	11540	129	1.11785
chr6.2_contig-0001291	6944969	6945040	-	MTE2b	LTR	ERVL-MaLR	18.6	71	genome	15563	NA	NA
chr6.2_contig-0001291	6948236	6948759	+	RMER5	LTR	ERV1	15.8	523	genome	6606	65	0.983954
chr6.2_contig-0001291	6949512	6950025	+	RLTR11A	LTR	ERVK	15.2	513	genome	2645	NA	NA
chr6.2_contig-0001291	6950974	6951208	-	ORR1F	LTR	ERVL-MaLR	22.1	234	genome	14623	2	0.0136771
chr6.2_contig-0001291	6954694	6954918	+	ORR1D1	LTR	ERVL-MaLR	22.4	224	genome	22495	11	0.0488998
chr6.2_contig-0001291	6960926	6961216	-	ORR1E	LTR	ERVL-MaLR	25.6	290	genome	19637	NA	NA
chr6.2_contig-0001291	6962490	6962841	-	ORR1G	LTR	ERVL-MaLR	24.2	351	genome	5345	20	0.374181
chr6.2_contig-0001291	6968044	6968419	-	MTE2a	LTR	ERVL-MaLR	21.2	375	genome	14053	NA	NA
chr6.2_contig-0001291	6969612	6969829	+	MTE2a	LTR	ERVL-MaLR	24.2	217	genome	14053	NA	NA
chr6.2_contig-0001291	6977573	6977805	-	ORR1D2	LTR	ERVL-MaLR	22.2	232	genome	15762	113	0.716914
chr6.2_contig-0001291	6977806	6978231	+	MLTR11B	LTR	ERVK	20.6	425	genome	2871	NA	NA
chr6.2_contig-0001291	6978244	6978382	-	ORR1D2	LTR	ERVL-MaLR	25.2	138	genome	15762	113	0.716914
chr6.2_contig-0001291	6989530	6989661	-	ORR1B1-int	LTR	ERVL-MaLR	11.9	131	genome	72815	152	0.208748
chr6.2_contig-0001291	6991514	6991529	+	ORR1B1-int	LTR	ERVL-MaLR	14.1	15	genome	72815	152	0.208748
chr6.2_contig-0001291	6997098	6997493	+	MTA_Mm	LTR	ERVL-MaLR	1.8	395	genome	17633	127	0.72024
chr6.2_contig-0001291	7000976	7001364	-	MTD	LTR	ERVL-MaLR	21.3	388	genome	48605	17	0.0349758
chr6.2_contig-0001291	7008149	7008434	-	ORR1G	LTR	ERVL-MaLR	22.7	285	genome	5345	20	0.374181
chr6.2_contig-0001291	7011154	7011516	-	ORR1C2	LTR	ERVL-MaLR	18.6	362	genome	12112	NA	NA
chr6.2_contig-0001291	7012546	7012866	+	ORR1C2	LTR	ERVL-MaLR	15.2	320	genome	12112	NA	NA
chr6.2_contig-0001291	7013608	7013844	+	MTB	LTR	ERVL-MaLR	8.2	236	genome	7892	NA	NA
chr6.2_contig-0001291	7016844	7017151	-	ORR1A2	LTR	ERVL-MaLR	10.1	307	genome	16982	2	0.0117772
chr6.2_contig-0001291	7018383	7018455	-	MYSERV6-int	LTR	ERVK	10.7	72	genome	11540	129	1.11785
chr6.2_contig-0001291	7025371	7025763	-	ORR1C1	LTR	ERVL-MaLR	15.1	392	genome	8821	20	0.226732
chr6.2_contig-0001291	7034579	7034903	-	ORR1A1	LTR	ERVL-MaLR	3.7	324	genome	4937	7	0.141787
chr6.2_contig-0001291	7038809	7038941	+	RMER6A	LTR	ERVK	12	132	genome	4846	260	5.36525
chr6.2_contig-0001291	7045371	7045697	-	MTEa	LTR	ERVL-MaLR	25.4	326	genome	17156	2	0.0116577
chr6.2_contig-0001291	7045698	7047150	-	MTE2b	LTR	ERVL-MaLR	23.8	1452	genome	15563	NA	NA
chr6.2_contig-0001291	7047152	7047483	-	MTE2b	LTR	ERVL-MaLR	24.4	331	genome	15563	NA	NA
chr6.2_contig-0001291	7056179	7056646	+	RMER5	LTR	ERV1	27.6	467	genome	6606	65	0.983954
chr6.2_contig-0001291	7056820	7057040	-	RMER15	LTR	ERVL	24.3	220	genome	13226	34	0.257069
chr6.2_contig-0001291	7057041	7057191	+	ORR1C2	LTR	ERVL-MaLR	12.3	150	genome	12112	NA	NA
chr6.2_contig-0001291	7057228	7057450	+	ORR1C2	LTR	ERVL-MaLR	12.3	222	genome	12112	NA	NA
chr6.2_contig-0001291	7058433	7058513	+	MTC	LTR	ERVL-MaLR	16.2	80	genome	25616	8	0.0312305
chr6.2_contig-0001291	7058711	7059070	+	MTC	LTR	ERVL-MaLR	17.8	359	genome	25616	8	0.0312305
chr6.2_contig-0001291	7059199	7059742	-	RMER20C_Mm	LTR	ERVK	16.2	543	genome	1478	NA	NA
chr6.2_contig-0001291	7060313	7060443	+	ORR1B1-int	LTR	ERVL-MaLR	26.6	130	genome	72815	152	0.208748
chr6.2_contig-0001291	7064904	7065017	+	MTEb	LTR	ERVL-MaLR	23.3	113	genome	10819	37	0.341991
chr6.2_contig-0001291	7065647	7065747	-	RMER19B	LTR	ERVK	13.9	100	genome	5661	NA	NA
chr6.2_contig-0001291	7074000	7074265	-	ORR1A2	LTR	ERVL-MaLR	8.3	265	genome	16982	2	0.0117772
chr6.2_contig-0001291	7074266	7074460	+	RLTR13C2	LTR	ERVK	3.6	194	genome	835	NA	NA
chr6.2_contig-0001291	7074914	7075507	+	RLTR13C2	LTR	ERVK	4.1	593	genome	835	NA	NA
chr6.2_contig-0001291	7075508	7075573	-	ORR1A2	LTR	ERVL-MaLR	7.6	65	genome	16982	2	0.0117772
chr6.2_contig-0001291	7079936	7080112	-	MTD	LTR	ERVL-MaLR	17.7	176	genome	48605	17	0.0349758
chr6.2_contig-0001291	7080122	7080353	-	ORR1D1	LTR	ERVL-MaLR	21.4	231	genome	22495	11	0.0488998
chr6.2_contig-0001291	7080418	7080849	-	ORR1D1	LTR	ERVL-MaLR	16.5	431	genome	22495	11	0.0488998
chr6.2_contig-0001291	7081023	7081139	-	ORR1D1	LTR	ERVL-MaLR	23.7	116	genome	22495	11	0.0488998
chr6.2_contig-0001291	7081441	7082139	-	RMER19B2	LTR	ERVK	16.2	698	genome	2457	NA	NA
chr6.2_contig-0001291	7083284	7083436	+	MER92-int	LTR	ERV1	28	152	genome	320	NA	NA
chr6.2_contig-0001291	7083459	7083509	-	MTEa	LTR	ERVL-MaLR	23.5	50	genome	17156	2	0.0116577
chr6.2_contig-0001291	7083542	7083901	+	ORR1D1	LTR	ERVL-MaLR	20	359	genome	22495	11	0.0488998
chr6.2_contig-0001291	7084105	7084218	-	ORR1D1	LTR	ERVL-MaLR	25.6	113	genome	22495	11	0.0488998
chr6.2_contig-0001291	7085584	7085922	-	MTD	LTR	ERVL-MaLR	24.9	338	genome	48605	17	0.0349758
chr6.2_contig-0001291	7086505	7086975	+	RMER19C	LTR	ERVK	20.1	470	genome	3147	NA	NA
chr6.2_contig-0001291	7115834	7116167	-	ORR1B2	LTR	ERVL-MaLR	15.1	333	genome	9453	NA	NA
chr6.2_contig-0001291	7117435	7117855	+	MTC	LTR	ERVL-MaLR	15.8	420	genome	25616	8	0.0312305
chr6.2_contig-0001291	7125116	7125511	-	MTD	LTR	ERVL-MaLR	19.8	395	genome	48605	17	0.0349758
chr6.2_contig-0001291	7128596	7129174	-	RMER15	LTR	ERVL	16	578	genome	13226	34	0.257069
chr6.2_contig-0001291	7130855	7131142	+	RMER21B	LTR	ERV1	20.1	287	genome	1327	49	3.69254
chr6.2_contig-0001291	7131829	7131842	+	ORR1B1-int	LTR	ERVL-MaLR	17.2	13	genome	72815	152	0.208748
chr6.2_contig-0001291	7132092	7133012	+	RMER19B	LTR	ERVK	14.8	920	genome	5661	NA	NA
chr6.2_contig-0001291	7135109	7135433	-	ORR1A1	LTR	ERVL-MaLR	4.9	324	genome	4937	7	0.141787
chr6.2_contig-0001291	7137385	7137424	-	ORR1A1	LTR	ERVL-MaLR	18	39	genome	4937	7	0.141787
chr6.2_contig-0001291	7143229	7143367	+	RMER15	LTR	ERVL	29.2	138	genome	13226	34	0.257069
chr6.2_contig-0001291	7148483	7148817	+	ORR1D1	LTR	ERVL-MaLR	19.6	334	genome	22495	11	0.0488998
chr6.2_contig-0001291	7150875	7151212	+	MTD	LTR	ERVL-MaLR	22.8	337	genome	48605	17	0.0349758
chr6.2_contig-0001291	7152506	7153390	-	RMER19B	LTR	ERVK	12.6	884	genome	5661	NA	NA
chr6.2_contig-0001291	7155083	7155418	+	ORR1A2	LTR	ERVL-MaLR	8.3	335	genome	16982	2	0.0117772
chr6.2_contig-0001291	7158195	7158561	+	MTEa	LTR	ERVL-MaLR	26.7	366	genome	17156	2	0.0116577
chr6.2_contig-0001291	7162865	7163189	+	IAPEY2_LTR	LTR	ERVK	2.8	324	genome	1080	20	1.85185
chr6.2_contig-0001291	7163183	7163604	+	MTE2a	LTR	ERVL-MaLR	19.5	421	genome	14053	NA	NA
chr6.2_contig-0001291	7164263	7164467	-	MLT1A1	LTR	ERVL-MaLR	29.4	204	genome	5831	NA	NA
chr6.2_contig-0001291	7166113	7166477	+	RMER17C	LTR	ERVK	14.6	364	genome	6574	21	0.31944
chr6.2_contig-0001291	7167969	7168063	+	RLTR51B_Mm	LTR	ERVK	15.8	94	genome	639	2	0.312989
chr6.2_contig-0001291	7168064	7168422	+	RMER10B	LTR	ERVL	13.2	358	genome	3078	11	0.357375
chr6.2_contig-0001291	7169906	7170085	+	RMER17C	LTR	ERVK	18.6	179	genome	6574	21	0.31944
chr6.2_contig-0001291	7170137	7170347	+	RMER17C	LTR	ERVK	18.1	210	genome	6574	21	0.31944
chr6.2_contig-0001291	7171180	7171734	-	MLTR18D_MM	LTR	ERVK	17	554	genome	601	NA	NA
chr6.2_contig-0001291	7171757	7171848	+	MLT1J	LTR	ERVL-MaLR	29.4	91	genome	1127	NA	NA
chr6.2_contig-0001291	7172583	7172899	-	MLT1G1	LTR	ERVL-MaLR	29.1	316	genome	372	NA	NA
chr6.2_contig-0001291	7173761	7173856	-	MER57-int	LTR	ERV1	33	95	genome	270	NA	NA
chr6.2_contig-0001291	7175494	7175930	+	RMER10A	LTR	ERVL	13.4	436	genome	4078	32	0.784698
chr6.2_contig-0001291	7177774	7177865	-	MLT1J	LTR	ERVL-MaLR	25	91	genome	1127	NA	NA
chr6.2_contig-0001291	7178657	7179121	+	MLT1F	LTR	ERVL-MaLR	28.8	464	genome	833	NA	NA
chr6.2_contig-0001291	7179381	7179620	-	MTC	LTR	ERVL-MaLR	13.9	239	genome	25616	8	0.0312305
chr6.2_contig-0001291	7180028	7180127	-	MTD	LTR	ERVL-MaLR	16	99	genome	48605	17	0.0349758
chr6.2_contig-0001291	7180159	7180378	-	MTD	LTR	ERVL-MaLR	13.9	219	genome	48605	17	0.0349758
chr6.2_contig-0001291	7182682	7182782	-	ORR1B1-int	LTR	ERVL-MaLR	23.2	100	genome	72815	152	0.208748
chr6.2_contig-0001291	7183120	7183423	+	ORR1C1	LTR	ERVL-MaLR	17	303	genome	8821	20	0.226732
chr6.2_contig-0001291	7183461	7183545	+	ORR1C1	LTR	ERVL-MaLR	19.5	84	genome	8821	20	0.226732
chr6.2_contig-0001291	7184320	7184385	+	MYSERV6-int	LTR	ERVK	13.6	65	genome	11540	129	1.11785
chr6.2_contig-0001291	7185584	7186098	-	RMER15	LTR	ERVL	13.1	514	genome	13226	34	0.257069
chr6.2_contig-0001291	7186571	7186960	-	MTB	LTR	ERVL-MaLR	5.9	389	genome	7892	NA	NA
chr6.2_contig-0001291	7187113	7187239	-	RLTR17B_Mm	LTR	ERVK	23	126	genome	47649	60	0.125921
chr6.2_contig-0001291	7188693	7189208	+	MT2A	LTR	ERVL	27.9	515	genome	7547	36	0.477011
chr6.2_contig-0001291	7191973	7192028	+	RLTR20C1_MM	LTR	ERVK	19.6	55	genome	5609	NA	NA
chr6.2_contig-0001291	7195694	7195842	-	MLT1A1	LTR	ERVL-MaLR	29.1	148	genome	5831	NA	NA
chr6.2_contig-0001291	7196785	7197253	-	BGLII_B	LTR	ERVK	13.8	468	genome	1060	55	5.18868
chr6.2_contig-0001291	7200384	7200689	-	MLT1A	LTR	ERVL-MaLR	30.2	305	genome	4124	NA	NA
chr6.2_contig-0001291	7205062	7205129	-	MTE2a	LTR	ERVL-MaLR	14.4	67	genome	14053	NA	NA
chr6.2_contig-0001291	7205948	7206203	-	MT2B1	LTR	ERVL	19.3	255	genome	7512	28	0.372737
chr6.2_contig-0001291	7206378	7206557	-	MT2B1	LTR	ERVL	25.1	179	genome	7512	28	0.372737
chr6.2_contig-0001291	7208738	7208829	-	ORR1B1-int	LTR	ERVL-MaLR	24.1	91	genome	72815	152	0.208748
chr6.2_contig-0001291	7208896	7208914	-	ORR1B1-int	LTR	ERVL-MaLR	24.1	18	genome	72815	152	0.208748
chr6.2_contig-0001291	7208986	7209215	+	ORR1D1	LTR	ERVL-MaLR	20.1	229	genome	22495	11	0.0488998
chr6.2_contig-0001291	7209295	7209418	+	ORR1D1	LTR	ERVL-MaLR	20.1	123	genome	22495	11	0.0488998
chr6.2_contig-0001291	7210357	7210451	+	ORR1D1	LTR	ERVL-MaLR	18.9	94	genome	22495	11	0.0488998
chr6.2_contig-0001291	7210807	7211208	+	MTD	LTR	ERVL-MaLR	24.7	401	genome	48605	17	0.0349758
chr6.2_contig-0001291	7212617	7212696	+	RLTR17B_Mm	LTR	ERVK	18.8	79	genome	47649	60	0.125921
chr6.2_contig-0001291	7214578	7214900	-	ORR1A2	LTR	ERVL-MaLR	8.1	322	genome	16982	2	0.0117772
chr6.2_contig-0001291	7217550	7217645	-	MLT1D	LTR	ERVL-MaLR	23.9	95	genome	4844	1	0.0206441
chr6.2_contig-0001291	7218006	7218146	-	ORR1B1-int	LTR	ERVL-MaLR	14.5	140	genome	72815	152	0.208748
chr6.2_contig-0001291	7218154	7218355	-	MLT1D	LTR	ERVL-MaLR	27	201	genome	4844	1	0.0206441
chr6.2_contig-0001291	7218362	7218379	+	ORR1B1-int	LTR	ERVL-MaLR	18.9	17	genome	72815	152	0.208748
chr6.2_contig-0001291	7228729	7228940	-	MLT1E1A	LTR	ERVL-MaLR	27.8	211	genome	642	NA	NA
chr6.2_contig-0001291	7230209	7230562	+	ORR1A0	LTR	ERVL-MaLR	1.7	353	genome	2460	16	0.650407
chr6.2_contig-0001291	7230563	7231198	+	ORR1A0	LTR	ERVL-MaLR	3.1	635	genome	2460	16	0.650407
chr6.2_contig-0001291	7231061	7231197	+	MLTR25A	LTR	ERVK	24.2	136	genome	1726	NA	NA
chr6.2_contig-0001291	7231198	7232244	+	ORR1A0	LTR	ERVL-MaLR	6.3	1046	genome	2460	16	0.650407
chr6.2_contig-0001291	7234122	7234142	+	ORR1A0	LTR	ERVL-MaLR	22	20	genome	2460	16	0.650407
chr6.2_contig-0001291	7234534	7235350	+	RMER19B	LTR	ERVK	12.4	816	genome	5661	NA	NA
chr6.2_contig-0001291	7235323	7235349	+	MYSERV6-int	LTR	ERVK	21.8	26	genome	11540	129	1.11785
chr6.2_contig-0001291	7237821	7237916	+	ORR1B1	LTR	ERVL-MaLR	13	95	genome	17507	9	0.051408
chr6.2_contig-0001291	7240735	7240992	-	MLT1D	LTR	ERVL-MaLR	26	257	genome	4844	1	0.0206441
chr6.2_contig-0001291	7243020	7243289	-	ORR1D1	LTR	ERVL-MaLR	21.7	269	genome	22495	11	0.0488998
chr6.2_contig-0001291	7244734	7244749	+	ORR1B1-int	LTR	ERVL-MaLR	13.5	15	genome	72815	152	0.208748
chr6.2_contig-0001291	7245661	7245988	-	MTD	LTR	ERVL-MaLR	25.1	327	genome	48605	17	0.0349758
chr6.2_contig-0001291	7247109	7247267	-	ORR1B1-int	LTR	ERVL-MaLR	22	158	genome	72815	152	0.208748
chr6.2_contig-0001291	7258390	7258983	-	RLTR19-int	LTR	ERVK	17.8	593	genome	3057	2	0.0654236
chr6.2_contig-0001291	7260561	7260990	+	RMER10A	LTR	ERVL	16.3	429	genome	4078	32	0.784698
chr6.2_contig-0001291	7261979	7262307	-	RMER10B	LTR	ERVL	12.8	328	genome	3078	11	0.357375
chr6.2_contig-0001291	7262632	7262954	-	RMER17C	LTR	ERVK	19.4	322	genome	6574	21	0.31944
chr6.2_contig-0001291	7268037	7268358	-	MTD	LTR	ERVL-MaLR	21	321	genome	48605	17	0.0349758
chr6.2_contig-0001291	7270196	7270549	-	ORR1D1	LTR	ERVL-MaLR	19.3	353	genome	22495	11	0.0488998
chr6.2_contig-0001291	7272515	7272644	-	ORR1D1	LTR	ERVL-MaLR	17.6	129	genome	22495	11	0.0488998
chr6.2_contig-0001291	7276255	7276379	+	MTD	LTR	ERVL-MaLR	23	124	genome	48605	17	0.0349758
chr6.2_contig-0001291	7281340	7281452	-	ORR1B1-int	LTR	ERVL-MaLR	21.8	112	genome	72815	152	0.208748
chr6.2_contig-0001291	7282522	7282916	+	MTA_Mm	LTR	ERVL-MaLR	1.5	394	genome	17633	127	0.72024
chr6.2_contig-0001291	7289063	7289081	+	ORR1B1-int	LTR	ERVL-MaLR	26.3	18	genome	72815	152	0.208748
chr6.2_contig-0001291	7293678	7294060	+	MTC	LTR	ERVL-MaLR	14.8	382	genome	25616	8	0.0312305
chr6.2_contig-0001291	7299899	7299956	+	RLTR20A4	LTR	ERVK	10.3	57	genome	11777	2	0.0169823
chr6.2_contig-0001291	7306527	7307096	+	RLTR20B3	LTR	ERVK	11.7	569	genome	871	NA	NA
chr6.2_contig-0001291	7307106	7307449	-	RLTR14	LTR	ERV1	12.3	343	genome	2238	NA	NA
chr6.2_contig-0001291	7308368	7308463	-	RLTR31D_MM	LTR	ERVK	22.1	95	genome	5651	4	0.0707839
chr6.2_contig-0001291	7309088	7309416	-	MTD	LTR	ERVL-MaLR	17.4	328	genome	48605	17	0.0349758
chr6.2_contig-0001291	7310737	7310894	-	MTE2a	LTR	ERVL-MaLR	24.1	157	genome	14053	NA	NA
chr6.2_contig-0001291	7311717	7311794	-	MLT1G3	LTR	ERVL-MaLR	25.7	77	genome	483	NA	NA
chr6.2_contig-0001291	7311810	7312157	+	MTE2b	LTR	ERVL-MaLR	21.9	347	genome	15563	NA	NA
chr6.2_contig-0001291	7312176	7312428	-	MLT1G3	LTR	ERVL-MaLR	29.4	252	genome	483	NA	NA
chr6.2_contig-0001291	7313248	7313332	-	MLT1E3	LTR	ERVL-MaLR	26.4	84	genome	520	NA	NA
chr6.2_contig-0001291	7314461	7314616	+	ORR1F	LTR	ERVL-MaLR	21.9	155	genome	14623	2	0.0136771
chr6.2_contig-0001291	7314716	7314912	-	MTC	LTR	ERVL-MaLR	13.6	196	genome	25616	8	0.0312305
chr6.2_contig-0001291	7314915	7315016	-	MTC	LTR	ERVL-MaLR	18.6	101	genome	25616	8	0.0312305
chr6.2_contig-0001291	7323819	7324219	-	MTB	LTR	ERVL-MaLR	6.5	400	genome	7892	NA	NA
chr6.2_contig-0001291	7326496	7326514	-	ORR1B1-int	LTR	ERVL-MaLR	12.7	18	genome	72815	152	0.208748
chr6.2_contig-0001291	7326679	7326800	+	ORR1B1-int	LTR	ERVL-MaLR	24.3	121	genome	72815	152	0.208748
chr6.2_contig-0001291	7328242	7328442	-	ORR1F	LTR	ERVL-MaLR	24.3	200	genome	14623	2	0.0136771
chr6.2_contig-0001291	7333393	7333708	-	MTEa	LTR	ERVL-MaLR	21.6	315	genome	17156	2	0.0116577
chr6.2_contig-0001291	7333745	7333783	-	ORR1B1-int	LTR	ERVL-MaLR	20.5	38	genome	72815	152	0.208748
chr6.2_contig-0001291	7333921	7334325	+	MTB_Mm	LTR	ERVL-MaLR	6	404	genome	5415	NA	NA
chr6.2_contig-0001291	7335592	7335640	-	RLTR31D_MM	LTR	ERVK	9.7	48	genome	5651	4	0.0707839
chr6.2_contig-0001291	7335690	7335702	-	RLTR31D_MM	LTR	ERVK	9.7	12	genome	5651	4	0.0707839
chr6.2_contig-0001291	7338750	7339067	-	ORR1A2	LTR	ERVL-MaLR	9.4	317	genome	16982	2	0.0117772
chr6.2_contig-0001291	7339802	7340201	+	MTEa	LTR	ERVL-MaLR	21.9	399	genome	17156	2	0.0116577
chr6.2_contig-0001291	7342338	7342698	+	MTD	LTR	ERVL-MaLR	21.6	360	genome	48605	17	0.0349758
chr6.2_contig-0001291	7347776	7348160	+	RMER10A	LTR	ERVL	16.4	384	genome	4078	32	0.784698
chr6.2_contig-0001291	7348161	7348680	-	RLTR28	LTR	ERVL	14.4	519	genome	1935	NA	NA
chr6.2_contig-0001291	7349736	7349836	-	RMER4A	LTR	ERVK	13.3	100	genome	2111	NA	NA
chr6.2_contig-0001291	7349872	7350168	-	RMER4A	LTR	ERVK	13.3	296	genome	2111	NA	NA
chr6.2_contig-0001291	7357127	7357718	+	RLTR1D	LTR	ERV1	8.6	591	genome	281	NA	NA
chr6.2_contig-0001291	7357749	7358258	-	RLTR11A2	LTR	ERVK	15.9	509	genome	2622	NA	NA
chr6.2_contig-0001291	7358665	7359299	+	MLTR18C_MM	LTR	ERVK	17.4	634	genome	446	NA	NA
chr6.2_contig-0001291	7360366	7361215	+	RLTR13D6	LTR	ERVK	9.9	849	genome	822	NA	NA
chr6.2_contig-0001291	7361656	7361735	-	RLTR11A2	LTR	ERVK	22.5	79	genome	2622	NA	NA
chr6.2_contig-0001291	7363315	7363446	-	MLTR73	LTR	ERV1	24.2	131	genome	653	NA	NA
chr6.2_contig-0001291	7366613	7367193	+	MT2B2	LTR	ERVL	7.6	580	genome	2686	NA	NA
chr6.2_contig-0001291	7367898	7368034	+	RMER15	LTR	ERVL	26.1	136	genome	13226	34	0.257069
chr6.2_contig-0001291	7370276	7370576	+	ORR1A4	LTR	ERVL-MaLR	7.3	300	genome	9103	9	0.0988685
chr6.2_contig-0001291	7370903	7371372	+	RLTR30D_MM	LTR	ERV1	8.5	469	genome	250	NA	NA
chr6.2_contig-0001291	7372793	7372878	+	MLT1A0	LTR	ERVL-MaLR	26.5	85	genome	6228	NA	NA
chr6.2_contig-0001291	7372906	7373231	+	ORR1F	LTR	ERVL-MaLR	24.5	325	genome	14623	2	0.0136771
chr6.2_contig-0001291	7373742	7374053	+	MLT1A	LTR	ERVL-MaLR	31.2	311	genome	4124	NA	NA
chr6.2_contig-0001291	7387860	7387884	-	RLTR41	LTR	ERV1	25.2	24	genome	1049	NA	NA
chr6.2_contig-0001291	7387948	7388284	-	RLTR41	LTR	ERV1	14.4	336	genome	1049	NA	NA
chr6.2_contig-0001291	7395128	7395229	+	MLTR31A_MM	LTR	ERVK	7.9	101	genome	312	NA	NA
chr6.2_contig-0001291	7395420	7395839	+	MLTR31A_MM	LTR	ERVK	9.7	419	genome	312	NA	NA
chr6.2_contig-0001291	7395832	7396066	+	RLTR17	LTR	ERVK	11.1	234	genome	1244	4	0.321543
chr6.2_contig-0001291	7402345	7402467	-	RLTR20A4	LTR	ERVK	14.3	122	genome	11777	2	0.0169823
chr6.2_contig-0001291	7403020	7403042	-	ORR1B1-int	LTR	ERVL-MaLR	14.8	22	genome	72815	152	0.208748
chr6.2_contig-0001291	7403245	7403257	-	ORR1B1-int	LTR	ERVL-MaLR	14.8	12	genome	72815	152	0.208748
chr6.2_contig-0001291	7407485	7407620	+	MT2B2	LTR	ERVL	21.3	135	genome	2686	NA	NA
chr6.2_contig-0001291	7411253	7411644	+	MTD	LTR	ERVL-MaLR	18.6	391	genome	48605	17	0.0349758
chr6.2_contig-0001291	7414953	7415294	+	MLTR14	LTR	ERV1	24.6	341	genome	5620	59	1.04982
chr6.2_contig-0001291	7415365	7415585	-	MTE2b	LTR	ERVL-MaLR	23.1	220	genome	15563	NA	NA
chr6.2_contig-0001291	7415711	7416591	+	RMER19B	LTR	ERVK	13.8	880	genome	5661	NA	NA
chr6.2_contig-0001291	7416686	7416753	+	MLTR14	LTR	ERV1	29.4	67	genome	5620	59	1.04982
chr6.2_contig-0001291	7418341	7418395	-	MLT1F1	LTR	ERVL-MaLR	27.3	54	genome	984	NA	NA
chr6.2_contig-0001291	7418601	7418787	-	MLT1F1	LTR	ERVL-MaLR	29.1	186	genome	984	NA	NA
chr6.2_contig-0001291	7419068	7419199	-	MLT1F1	LTR	ERVL-MaLR	26.7	131	genome	984	NA	NA
chr6.2_contig-0001291	7420168	7420341	-	MLTR13	LTR	ERVK	34.9	173	genome	103	NA	NA
chr6.2_contig-0001291	7421517	7421905	+	MTC	LTR	ERVL-MaLR	14.5	388	genome	25616	8	0.0312305
chr6.2_contig-0001291	7422265	7422636	-	ORR1D1	LTR	ERVL-MaLR	18.4	371	genome	22495	11	0.0488998
chr6.2_contig-0001291	7423391	7423807	-	MTC	LTR	ERVL-MaLR	16	416	genome	25616	8	0.0312305
chr6.2_contig-0001291	7427326	7427471	+	ORR1A2	LTR	ERVL-MaLR	6.1	145	genome	16982	2	0.0117772
chr6.2_contig-0001291	7427657	7427821	+	ORR1A2	LTR	ERVL-MaLR	6.1	164	genome	16982	2	0.0117772
chr6.2_contig-0001291	7428243	7428642	+	MTD	LTR	ERVL-MaLR	16.9	399	genome	48605	17	0.0349758
chr6.2_contig-0001291	7429276	7429361	+	MLT1A1	LTR	ERVL-MaLR	19	85	genome	5831	NA	NA
chr6.2_contig-0001291	7429957	7430310	-	IAPLTR1_Mm	LTR	ERVK	1.7	353	genome	1372	6	0.437318
chr6.2_contig-0001291	7430311	7433288	-	IAPEz-int	LTR	ERVK	0.7	2977	genome	6545	25	0.381971
chr6.2_contig-0001291	7433267	7433404	-	IAPEY4_I	LTR	ERVK	3.9	137	genome	414	2	0.483092
chr6.2_contig-0001291	7433391	7433655	-	IAPEz-int	LTR	ERVK	5.4	264	genome	6545	25	0.381971
chr6.2_contig-0001291	7433645	7433707	-	IAPEz-int	LTR	ERVK	8.2	62	genome	6545	25	0.381971
chr6.2_contig-0001291	7433708	7434427	-	IAPEz-int	LTR	ERVK	9.2	719	genome	6545	25	0.381971
chr6.2_contig-0001291	7434423	7434776	-	IAPLTR1_Mm	LTR	ERVK	1.7	353	genome	1372	6	0.437318
chr6.2_contig-0001291	7435063	7435428	-	MTEa	LTR	ERVL-MaLR	26.3	365	genome	17156	2	0.0116577
chr6.2_contig-0001291	7435509	7435831	+	RMER17C	LTR	ERVK	11.5	322	genome	6574	21	0.31944
chr6.2_contig-0001291	7435992	7436102	+	ORR1F	LTR	ERVL-MaLR	26.6	110	genome	14623	2	0.0136771
chr6.2_contig-0001291	7436302	7436587	+	RLTR30	LTR	ERV1	17.7	285	genome	395	NA	NA
chr6.2_contig-0001291	7436709	7436900	-	RMER10A	LTR	ERVL	22.9	191	genome	4078	32	0.784698
chr6.2_contig-0001291	7436925	7437274	+	RMER16A2	LTR	ERVK	11	349	genome	210	NA	NA
chr6.2_contig-0001291	7437321	7437348	+	RMER16A2	LTR	ERVK	10.5	27	genome	210	NA	NA
chr6.2_contig-0001291	7437349	7437561	-	RMER10A	LTR	ERVL	20.4	212	genome	4078	32	0.784698
chr6.2_contig-0001291	7438968	7439094	+	RLTR13E	LTR	ERVK	6.3	126	genome	626	NA	NA
chr6.2_contig-0001291	7439141	7439630	+	RLTR13E	LTR	ERVK	7.1	489	genome	626	NA	NA
chr6.2_contig-0001291	7439665	7439845	+	ORR1F	LTR	ERVL-MaLR	24.5	180	genome	14623	2	0.0136771
chr6.2_contig-0001291	7440967	7441433	+	MLTR11B	LTR	ERVK	19.9	466	genome	2871	NA	NA
chr6.2_contig-0001291	7442440	7442841	+	ORR1B1	LTR	ERVL-MaLR	7.9	401	genome	17507	9	0.051408
chr6.2_contig-0001291	7443464	7443749	-	MER65-int	LTR	ERV1	25.7	285	genome	176	NA	NA
chr6.2_contig-0001291	7455421	7455509	-	ORR1F	LTR	ERVL-MaLR	24.7	88	genome	14623	2	0.0136771
chr6.2_contig-0001291	7455800	7456062	-	ORR1B1	LTR	ERVL-MaLR	15.5	262	genome	17507	9	0.051408
chr6.2_contig-0001291	7456219	7456252	-	ORR1B1	LTR	ERVL-MaLR	21.1	33	genome	17507	9	0.051408
chr6.2_contig-0001291	7456392	7456446	-	ORR1B1	LTR	ERVL-MaLR	21.1	54	genome	17507	9	0.051408
chr6.2_contig-0001291	7459092	7459739	-	RMER19A	LTR	ERVK	14	647	genome	2003	NA	NA
chr6.2_contig-0001291	7464365	7464731	+	MTC	LTR	ERVL-MaLR	17.2	366	genome	25616	8	0.0312305
chr6.2_contig-0001291	7465178	7465327	+	ORR1C1	LTR	ERVL-MaLR	16.1	149	genome	8821	20	0.226732
chr6.2_contig-0001291	7465511	7465681	+	ORR1C1	LTR	ERVL-MaLR	19	170	genome	8821	20	0.226732
chr6.2_contig-0001291	7466295	7466364	-	ORR1D1	LTR	ERVL-MaLR	13.6	69	genome	22495	11	0.0488998
chr6.2_contig-0001291	7467936	7468240	-	ORR1D1	LTR	ERVL-MaLR	20.4	304	genome	22495	11	0.0488998
chr6.2_contig-0001291	7471612	7471860	-	MTD	LTR	ERVL-MaLR	21.5	248	genome	48605	17	0.0349758
chr6.2_contig-0001291	7471864	7471960	-	RLTR18B	LTR	ERVK	21.6	96	genome	906	NA	NA
chr6.2_contig-0001291	7471970	7472375	-	MLTR18_MM	LTR	ERVK	19.8	405	genome	428	NA	NA
chr6.2_contig-0001291	7472376	7472481	-	MTD	LTR	ERVL-MaLR	16.8	105	genome	48605	17	0.0349758
chr6.2_contig-0001291	7474492	7474531	-	ORR1B1-int	LTR	ERVL-MaLR	17.1	39	genome	72815	152	0.208748
chr6.2_contig-0001291	7481900	7481916	+	ORR1B1-int	LTR	ERVL-MaLR	17.2	16	genome	72815	152	0.208748
chr6.2_contig-0001291	7491467	7491676	+	RMER5	LTR	ERV1	16.1	209	genome	6606	65	0.983954
chr6.2_contig-0001291	7491783	7491866	+	RMER5	LTR	ERV1	19.3	83	genome	6606	65	0.983954
chr6.2_contig-0001291	7496546	7496604	-	ORR1A1	LTR	ERVL-MaLR	1.2	58	genome	4937	7	0.141787
chr6.2_contig-0001291	7496650	7496673	-	ORR1A1	LTR	ERVL-MaLR	1.2	23	genome	4937	7	0.141787
chr6.2_contig-0001291	7496671	7496837	-	ORR1A1	LTR	ERVL-MaLR	5.4	166	genome	4937	7	0.141787
chr6.2_contig-0001291	7496833	7497022	-	ORR1A1-int	LTR	ERVL-MaLR	5.8	189	genome	2662	4	0.150263
chr6.2_contig-0001291	7508972	7508986	+	ORR1B1-int	LTR	ERVL-MaLR	22.1	14	genome	72815	152	0.208748
chr6.2_contig-0001291	7511210	7511279	-	RLTR20A4	LTR	ERVK	17.1	69	genome	11777	2	0.0169823
chr6.2_contig-0001291	7518242	7518332	+	MTD	LTR	ERVL-MaLR	23.1	90	genome	48605	17	0.0349758
chr6.2_contig-0001291	7530106	7530450	+	MLT1B	LTR	ERVL-MaLR	28.4	344	genome	5735	3	0.0523104
chr6.2_contig-0001291	7533232	7533289	-	RMER17C2	LTR	ERVK	16.7	57	genome	2821	10	0.354484
chr6.2_contig-0001291	7534596	7534736	+	MER21C	LTR	ERVL	24.3	140	genome	1439	NA	NA
chr6.2_contig-0001291	7534819	7535136	+	ORR1C2	LTR	ERVL-MaLR	13.3	317	genome	12112	NA	NA
chr6.2_contig-0001291	7541629	7541993	+	ORR1B1	LTR	ERVL-MaLR	13.1	364	genome	17507	9	0.051408
chr6.2_contig-0001291	7548391	7548780	+	MTD	LTR	ERVL-MaLR	16.8	389	genome	48605	17	0.0349758
chr6.2_contig-0001291	7548793	7548937	+	MLT1A	LTR	ERVL-MaLR	21	144	genome	4124	NA	NA
chr6.2_contig-0001291	7548969	7549042	+	MLT1A	LTR	ERVL-MaLR	22.2	73	genome	4124	NA	NA
chr6.2_contig-0001291	7550620	7550764	-	MLT2C2	LTR	ERVL	32.1	144	genome	547	NA	NA
chr6.2_contig-0001291	7550889	7551022	-	MLT2C2	LTR	ERVL	24.2	133	genome	547	NA	NA
chr6.2_contig-0001291	7551028	7551710	-	RMER19A	LTR	ERVK	11.4	682	genome	2003	NA	NA
chr6.2_contig-0001291	7551714	7551819	-	MLT2C2	LTR	ERVL	22.9	105	genome	547	NA	NA
chr6.2_contig-0001291	7552006	7552158	+	ORR1E	LTR	ERVL-MaLR	28.3	152	genome	19637	NA	NA
chr6.2_contig-0001291	7559367	7559510	-	MLT1G	LTR	ERVL-MaLR	26	143	genome	421	NA	NA
chr6.2_contig-0001291	7560095	7560494	-	MTE2a	LTR	ERVL-MaLR	19.1	399	genome	14053	NA	NA
chr6.2_contig-0001291	7561095	7561436	+	ORR1E	LTR	ERVL-MaLR	25.6	341	genome	19637	NA	NA
chr6.2_contig-0001291	7562211	7562301	-	RLTR20A	LTR	ERVK	19.4	90	genome	521	NA	NA
chr6.2_contig-0001291	7562342	7562793	-	RLTR20A	LTR	ERVK	19.4	451	genome	521	NA	NA
chr6.2_contig-0001291	7564005	7564027	+	MYSERV6-int	LTR	ERVK	15.5	22	genome	11540	129	1.11785
chr6.2_contig-0001291	7570260	7570663	+	MT2A	LTR	ERVL	24.9	403	genome	7547	36	0.477011
chr6.2_contig-0001291	7570667	7570896	+	ORR1C2	LTR	ERVL-MaLR	13.1	229	genome	12112	NA	NA
chr6.2_contig-0001291	7570898	7570945	+	MT2A	LTR	ERVL	10.4	47	genome	7547	36	0.477011
chr6.2_contig-0001291	7571335	7571719	+	MTD	LTR	ERVL-MaLR	24.5	384	genome	48605	17	0.0349758
chr6.2_contig-0001291	7573886	7574187	+	MTD	LTR	ERVL-MaLR	21.9	301	genome	48605	17	0.0349758
chr6.2_contig-0001291	7575176	7575396	+	MTD	LTR	ERVL-MaLR	21.9	220	genome	48605	17	0.0349758
chr6.2_contig-0001291	7575410	7575675	+	MTC-int	LTR	ERVL-MaLR	18.7	265	genome	1738	NA	NA
chr6.2_contig-0001291	7575675	7575737	+	MTC-int	LTR	ERVL-MaLR	15.9	62	genome	1738	NA	NA
chr6.2_contig-0001291	7576146	7576600	+	MTC-int	LTR	ERVL-MaLR	20.4	454	genome	1738	NA	NA
chr6.2_contig-0001291	7576594	7577027	-	RLTR23	LTR	ERV1	11.6	433	genome	1648	NA	NA
chr6.2_contig-0001291	7577029	7577100	+	MTC-int	LTR	ERVL-MaLR	22.2	71	genome	1738	NA	NA
chr6.2_contig-0001291	7583756	7584116	-	MTD	LTR	ERVL-MaLR	20.8	360	genome	48605	17	0.0349758
chr6.2_contig-0001291	7586396	7586658	+	MLT2D	LTR	ERVL	23.8	262	genome	1190	NA	NA
chr6.2_contig-0001291	7586707	7587114	-	MTC	LTR	ERVL-MaLR	14	407	genome	25616	8	0.0312305
chr6.2_contig-0001291	7589382	7589676	+	ORR1E	LTR	ERVL-MaLR	25.4	294	genome	19637	NA	NA
chr6.2_contig-0001291	7591658	7592036	-	IAPEY_LTR	LTR	ERVK	8.7	378	genome	548	NA	NA
chr6.2_contig-0001291	7592037	7594744	-	IAPEy-int	LTR	ERVK	3.9	2707	genome	651	23	3.53303
chr6.2_contig-0001291	7594745	7595846	-	IAPEy-int	LTR	ERVK	9.2	1101	genome	651	23	3.53303
chr6.2_contig-0001291	7595847	7596225	-	IAPEY_LTR	LTR	ERVK	7.9	378	genome	548	NA	NA
chr6.2_contig-0001291	7596458	7596766	-	ORR1E	LTR	ERVL-MaLR	28	308	genome	19637	NA	NA
chr6.2_contig-0001291	7596776	7598263	-	MTD	LTR	ERVL-MaLR	23.1	1487	genome	48605	17	0.0349758
chr6.2_contig-0001291	7598267	7598324	-	MTD	LTR	ERVL-MaLR	15.5	57	genome	48605	17	0.0349758
chr6.2_contig-0001291	7598662	7599587	+	RLTR42-int	LTR	ERVK	19.1	925	genome	2830	1	0.0353357
chr6.2_contig-0001291	7599828	7600118	+	RLTR42-int	LTR	ERVK	22.4	290	genome	2830	1	0.0353357
chr6.2_contig-0001291	7600501	7600785	+	RLTR42-int	LTR	ERVK	18.2	284	genome	2830	1	0.0353357
chr6.2_contig-0001291	7600792	7601216	-	RLTR14_RN	LTR	ERV1	19.1	424	genome	1114	15	1.3465
chr6.2_contig-0001291	7601219	7602219	+	RLTR42-int	LTR	ERVK	15.7	1000	genome	2830	1	0.0353357
chr6.2_contig-0001291	7602221	7602660	-	RLTR19	LTR	ERVK	15.1	439	genome	968	2	0.206612
chr6.2_contig-0001291	7602677	7603344	+	RLTR42-int	LTR	ERVK	17.6	667	genome	2830	1	0.0353357
chr6.2_contig-0001291	7603345	7603670	-	ORR1A4	LTR	ERVL-MaLR	11.1	325	genome	9103	9	0.0988685
chr6.2_contig-0001291	7603671	7603888	+	RLTR42-int	LTR	ERVK	16.1	217	genome	2830	1	0.0353357
chr6.2_contig-0001291	7603874	7603891	+	ORR1B1-int	LTR	ERVL-MaLR	24.8	17	genome	72815	152	0.208748
chr6.2_contig-0001291	7604040	7604066	+	ORR1B1-int	LTR	ERVL-MaLR	24.8	26	genome	72815	152	0.208748
chr6.2_contig-0001291	7604053	7604356	+	RLTR42-int	LTR	ERVK	20	303	genome	2830	1	0.0353357
chr6.2_contig-0001291	7608163	7608437	-	MLTR14	LTR	ERV1	17.7	274	genome	5620	59	1.04982
chr6.2_contig-0001291	7608737	7608919	-	MT2A	LTR	ERVL	20.7	182	genome	7547	36	0.477011
chr6.2_contig-0001291	7609079	7609261	+	MTE2a	LTR	ERVL-MaLR	23.4	182	genome	14053	NA	NA
chr6.2_contig-0001291	7609491	7609611	+	MTE2a	LTR	ERVL-MaLR	24.5	120	genome	14053	NA	NA
chr6.2_contig-0001291	7610407	7610482	+	MLT1A0	LTR	ERVL-MaLR	24	75	genome	6228	NA	NA
chr6.2_contig-0001291	7612997	7613396	+	MTC	LTR	ERVL-MaLR	16.4	399	genome	25616	8	0.0312305
chr6.2_contig-0001291	7621406	7621883	-	RLTR30D_MM	LTR	ERV1	9.6	477	genome	250	NA	NA
chr6.2_contig-0001291	7623003	7623184	-	RMER17C	LTR	ERVK	16.5	181	genome	6574	21	0.31944
chr6.2_contig-0001291	7623263	7623598	-	ORR1E	LTR	ERVL-MaLR	29.6	335	genome	19637	NA	NA
chr6.2_contig-0001291	7639663	7639923	-	MLT1D	LTR	ERVL-MaLR	26	260	genome	4844	1	0.0206441
chr6.2_contig-0001291	7643847	7644236	-	MTC	LTR	ERVL-MaLR	13.5	389	genome	25616	8	0.0312305
chr6.2_contig-0001291	7646102	7646737	-	ORR1A2	LTR	ERVL-MaLR	9.5	635	genome	16982	2	0.0117772
chr6.2_contig-0001291	7652283	7652409	-	ORR1B1-int	LTR	ERVL-MaLR	20.2	126	genome	72815	152	0.208748
chr6.2_contig-0001291	7661186	7661282	-	MLT1D	LTR	ERVL-MaLR	22.7	96	genome	4844	1	0.0206441
chr6.2_contig-0001291	7663562	7663629	+	RLTR17B_Mm	LTR	ERVK	12.2	67	genome	47649	60	0.125921
chr6.2_contig-0001291	7673259	7673337	+	RLTR31D_MM	LTR	ERVK	8.9	78	genome	5651	4	0.0707839
chr6.2_contig-0001291	7675350	7675841	-	MT2_Mm	LTR	ERVL	1.4	491	genome	2431	6	0.246812
chr6.2_contig-0001291	7675842	7679345	-	MERVL-int	LTR	ERVL	0.7	3503	genome	1348	1	0.074184
chr6.2_contig-0001291	7679337	7679891	-	MERVL-int	LTR	ERVL	0.5	554	genome	1348	1	0.074184
chr6.2_contig-0001291	7679892	7680383	-	MT2_Mm	LTR	ERVL	1.4	491	genome	2431	6	0.246812
chr6.2_contig-0001291	7690529	7690701	-	MTD	LTR	ERVL-MaLR	15.2	172	genome	48605	17	0.0349758
chr6.2_contig-0001291	7690980	7691104	-	MTD	LTR	ERVL-MaLR	15.5	124	genome	48605	17	0.0349758
chr6.2_contig-0001291	7691307	7691435	-	MTD	LTR	ERVL-MaLR	17.3	128	genome	48605	17	0.0349758
chr6.2_contig-0001291	7697406	7697744	-	MTC	LTR	ERVL-MaLR	19.6	338	genome	25616	8	0.0312305
chr6.2_contig-0001291	7697931	7698039	-	MTC	LTR	ERVL-MaLR	19.1	108	genome	25616	8	0.0312305
chr6.2_contig-0001291	7701762	7701788	-	ORR1B1-int	LTR	ERVL-MaLR	19.3	26	genome	72815	152	0.208748
chr6.2_contig-0001291	7701898	7701928	-	ORR1B1-int	LTR	ERVL-MaLR	19.3	30	genome	72815	152	0.208748
chr6.2_contig-0001291	7701900	7701965	-	ORR1B1-int	LTR	ERVL-MaLR	18.8	65	genome	72815	152	0.208748
chr6.2_contig-0001291	7709067	7709404	-	MLT1C	LTR	ERVL-MaLR	28.2	337	genome	2902	NA	NA
chr6.2_contig-0001291	7710752	7711117	+	MLT1B	LTR	ERVL-MaLR	25.5	365	genome	5735	3	0.0523104
chr6.2_contig-0001291	7714395	7714606	+	RMER17C	LTR	ERVK	12.3	211	genome	6574	21	0.31944
chr6.2_contig-0001291	7714638	7714678	+	RMER17C	LTR	ERVK	12.3	40	genome	6574	21	0.31944
chr6.2_contig-0001291	7714684	7714899	-	RMER17C	LTR	ERVK	15.2	215	genome	6574	21	0.31944
chr6.2_contig-0001291	7716171	7716564	-	MTA_Mm	LTR	ERVL-MaLR	1.3	393	genome	17633	127	0.72024
chr6.2_contig-0001291	7724520	7724857	-	ORR1E	LTR	ERVL-MaLR	26.7	337	genome	19637	NA	NA
chr6.2_contig-0001291	7737756	7737959	+	RLTR17B_Mm	LTR	ERVK	25.4	203	genome	47649	60	0.125921
chr6.2_contig-0001291	7776323	7776673	-	ORR1D1	LTR	ERVL-MaLR	20.2	350	genome	22495	11	0.0488998
chr6.2_contig-0001291	7778364	7778878	-	RMER15-int	LTR	ERVL	24.1	514	genome	3874	NA	NA
chr6.2_contig-0001291	7778900	7779251	-	ORR1C2	LTR	ERVL-MaLR	12	351	genome	12112	NA	NA
chr6.2_contig-0001291	7781768	7782171	+	MTC	LTR	ERVL-MaLR	18.1	403	genome	25616	8	0.0312305
chr6.2_contig-0001291	7785823	7785966	-	MLT1D	LTR	ERVL-MaLR	25	143	genome	4844	1	0.0206441
chr6.2_contig-0001291	7796988	7797306	-	ORR1E	LTR	ERVL-MaLR	30.7	318	genome	19637	NA	NA
chr6.2_contig-0001291	7801797	7802150	-	ORR1A4	LTR	ERVL-MaLR	12.3	353	genome	9103	9	0.0988685
chr6.2_contig-0001291	7812002	7812280	+	MLT1B	LTR	ERVL-MaLR	29.2	278	genome	5735	3	0.0523104
chr6.2_contig-0001291	7814422	7814498	+	ORR1A3-int	LTR	ERVL-MaLR	18.8	76	genome	9891	53	0.535841
chr6.2_contig-0001291	7814533	7814678	+	RLTR17B_Mm	LTR	ERVK	19.2	145	genome	47649	60	0.125921
chr6.2_contig-0001291	7821287	7821445	+	MT2B1	LTR	ERVL	15.8	158	genome	7512	28	0.372737
chr6.2_contig-0001291	7821551	7821848	+	MT2B1	LTR	ERVL	21.7	297	genome	7512	28	0.372737
chr6.2_contig-0001291	7823095	7823279	-	ORR1F	LTR	ERVL-MaLR	25.2	184	genome	14623	2	0.0136771
chr6.2_contig-0001291	7824727	7824890	+	ORR1D1	LTR	ERVL-MaLR	19.1	163	genome	22495	11	0.0488998
chr6.2_contig-0001291	7824940	7825150	+	ORR1D1	LTR	ERVL-MaLR	19.1	210	genome	22495	11	0.0488998
chr6.2_contig-0001291	7831744	7831931	-	MTEb	LTR	ERVL-MaLR	25.9	187	genome	10819	37	0.341991
chr6.2_contig-0001291	7832315	7832664	-	ORR1D2	LTR	ERVL-MaLR	20.7	349	genome	15762	113	0.716914
chr6.2_contig-0001291	7832665	7832744	-	MTEb	LTR	ERVL-MaLR	18.8	79	genome	10819	37	0.341991
chr6.2_contig-0001291	7832818	7833549	-	MTE-int	LTR	ERVL-MaLR	25.4	731	genome	5161	NA	NA
chr6.2_contig-0001291	7833551	7833690	-	RMER15	LTR	ERVL	27.6	139	genome	13226	34	0.257069
chr6.2_contig-0001291	7834072	7834264	-	MTE-int	LTR	ERVL-MaLR	26.9	192	genome	5161	NA	NA
chr6.2_contig-0001291	7834286	7834695	+	RMER15	LTR	ERVL	27.3	409	genome	13226	34	0.257069
chr6.2_contig-0001291	7834765	7834880	+	RLTR17B_Mm	LTR	ERVK	27.1	115	genome	47649	60	0.125921
chr6.2_contig-0001291	7834793	7834893	-	RLTR17B_Mm	LTR	ERVK	15.1	100	genome	47649	60	0.125921
chr6.2_contig-0001291	7835145	7835490	-	ORR1A0	LTR	ERVL-MaLR	2.3	345	genome	2460	16	0.650407
chr6.2_contig-0001291	7835491	7837271	-	ORR1A0	LTR	ERVL-MaLR	4.2	1780	genome	2460	16	0.650407
chr6.2_contig-0001291	7837272	7837618	-	ORR1A0	LTR	ERVL-MaLR	1.7	346	genome	2460	16	0.650407
chr6.2_contig-0001291	7840027	7840403	-	MTC	LTR	ERVL-MaLR	15.7	376	genome	25616	8	0.0312305
chr6.2_contig-0001291	7850357	7850586	+	MTEb	LTR	ERVL-MaLR	27.4	229	genome	10819	37	0.341991
chr6.2_contig-0001291	7850699	7851228	-	MLTR11A	LTR	ERVK	20.3	529	genome	2034	NA	NA
chr6.2_contig-0001291	7854326	7854598	+	MLT1E	LTR	ERVL-MaLR	33.6	272	genome	274	NA	NA
chr6.2_contig-0001291	7875572	7875953	+	MLT1D	LTR	ERVL-MaLR	32.4	381	genome	4844	1	0.0206441
chr6.2_contig-0001291	7879318	7879566	-	MTEa	LTR	ERVL-MaLR	25.9	248	genome	17156	2	0.0116577
chr6.2_contig-0001291	7880678	7880718	-	ORR1B2	LTR	ERVL-MaLR	4.9	40	genome	9453	NA	NA
chr6.2_contig-0001291	7910643	7911009	-	ORR1B1	LTR	ERVL-MaLR	18.3	366	genome	17507	9	0.051408
chr6.2_contig-0001291	7911209	7911298	-	RLTR53_Mm	LTR	ERVK	26.9	89	genome	454	NA	NA
chr6.2_contig-0001291	7911847	7911906	-	MLT1J	LTR	ERVL-MaLR	26.7	59	genome	1127	NA	NA
chr6.2_contig-0001291	7911908	7912286	-	ORR1C1	LTR	ERVL-MaLR	13.8	378	genome	8821	20	0.226732
chr6.2_contig-0001291	7913505	7913953	-	MLT1C2	LTR	ERVL-MaLR	28.7	448	genome	4508	NA	NA
chr6.2_contig-0001291	7914023	7914247	-	MTD	LTR	ERVL-MaLR	20.9	224	genome	48605	17	0.0349758
chr6.2_contig-0001291	7915282	7915640	-	MTD	LTR	ERVL-MaLR	22.5	358	genome	48605	17	0.0349758
chr6.2_contig-0001291	7916538	7917172	-	MLTR18C_MM	LTR	ERVK	22.8	634	genome	446	NA	NA
chr6.2_contig-0001291	7917501	7917978	+	RMER20A	LTR	ERVK	21.3	477	genome	1201	NA	NA
chr6.2_contig-0001291	7921783	7921887	+	ORR1D1	LTR	ERVL-MaLR	20	104	genome	22495	11	0.0488998
chr6.2_contig-0001291	7921937	7922217	-	MT2B1	LTR	ERVL	18.4	280	genome	7512	28	0.372737
chr6.2_contig-0001291	7926424	7926578	-	MLT1H	LTR	ERVL-MaLR	27.8	154	genome	885	NA	NA
chr6.2_contig-0001291	7929039	7929142	+	ORR1G	LTR	ERVL-MaLR	32.3	103	genome	5345	20	0.374181
chr6.2_contig-0001291	7934293	7934451	+	RMER19B	LTR	ERVK	20.8	158	genome	5661	NA	NA
chr6.2_contig-0001291	7935031	7935882	+	RMER19B	LTR	ERVK	18.4	851	genome	5661	NA	NA
chr6.2_contig-0001291	7936051	7936096	+	RMER19B	LTR	ERVK	2.2	45	genome	5661	NA	NA
chr6.2_contig-0001291	7936372	7936623	-	ORR1F	LTR	ERVL-MaLR	28.9	251	genome	14623	2	0.0136771
chr6.2_contig-0001291	7939481	7939589	+	ORR1B1	LTR	ERVL-MaLR	10.3	108	genome	17507	9	0.051408
chr6.2_contig-0001291	7940124	7940772	+	RMER19B2	LTR	ERVK	18.2	648	genome	2457	NA	NA
chr6.2_contig-0001291	7945793	7945894	-	MTEa	LTR	ERVL-MaLR	29	101	genome	17156	2	0.0116577
chr6.2_contig-0001291	7949270	7949333	-	RLTR17B_Mm	LTR	ERVK	21.9	63	genome	47649	60	0.125921
chr6.2_contig-0001291	7954378	7954415	-	RLTR17B_Mm	LTR	ERVK	10.5	37	genome	47649	60	0.125921
chr6.2_contig-0001291	7955719	7955829	+	MTEa	LTR	ERVL-MaLR	23.6	110	genome	17156	2	0.0116577
chr6.2_contig-0001291	7957180	7957574	+	MLT2B2	LTR	ERVL	34.5	394	genome	1244	NA	NA
chr6.2_contig-0001291	7959270	7959708	-	MER31A	LTR	ERV1	29.1	438	genome	549	NA	NA
chr6.2_contig-0001291	7961209	7961350	-	ORR1F	LTR	ERVL-MaLR	15.1	141	genome	14623	2	0.0136771
chr6.2_contig-0001291	7963339	7963376	-	ORR1F	LTR	ERVL-MaLR	18.4	37	genome	14623	2	0.0136771
chr6.2_contig-0001291	7963726	7963821	-	ORR1F	LTR	ERVL-MaLR	18.1	95	genome	14623	2	0.0136771
chr6.2_contig-0001291	7964989	7965443	-	MLTR11B	LTR	ERVK	24.1	454	genome	2871	NA	NA
chr6.2_contig-0001291	7970029	7970281	+	ORR1A2	LTR	ERVL-MaLR	14.6	252	genome	16982	2	0.0117772
chr6.2_contig-0001291	7970784	7971108	+	ORR1F	LTR	ERVL-MaLR	29	324	genome	14623	2	0.0136771
chr6.2_contig-0001291	7975449	7975584	-	ORR1E	LTR	ERVL-MaLR	27.2	135	genome	19637	NA	NA
chr6.2_contig-0001291	7975589	7975857	+	RLTR17B_Mm	LTR	ERVK	17	268	genome	47649	60	0.125921
chr6.2_contig-0001291	7978816	7979033	+	MTD	LTR	ERVL-MaLR	17	217	genome	48605	17	0.0349758
chr6.2_contig-0001291	7980540	7980625	-	MLT1B	LTR	ERVL-MaLR	30.6	85	genome	5735	3	0.0523104
chr6.2_contig-0001291	7980768	7980885	-	RMER15	LTR	ERVL	32.5	117	genome	13226	34	0.257069
chr6.2_contig-0001291	7981659	7981691	-	RMER12C	LTR	ERVK	3	32	genome	7458	5	0.0670421
chr6.2_contig-0001291	7982317	7982812	+	RMER2	LTR	ERV1	19.7	495	genome	2155	NA	NA
chr6.2_contig-0001291	7990866	7991194	+	MTD	LTR	ERVL-MaLR	21.1	328	genome	48605	17	0.0349758
chr6.2_contig-0001291	7993550	7993665	-	LTR16C	LTR	ERVL	35.3	115	genome	507	NA	NA
chr6.2_contig-0001291	7999010	7999204	-	ORR1F	LTR	ERVL-MaLR	31.4	194	genome	14623	2	0.0136771
chr6.2_contig-0001291	8005172	8005363	-	MTEb	LTR	ERVL-MaLR	25.5	191	genome	10819	37	0.341991
chr6.2_contig-0001291	8018895	8019253	+	ORR1C1	LTR	ERVL-MaLR	18.7	358	genome	8821	20	0.226732
chr6.2_contig-0001291	8019257	8019779	+	ORR1C1	LTR	ERVL-MaLR	22.5	522	genome	8821	20	0.226732
chr6.2_contig-0001291	8019816	8020293	+	ORR1C1	LTR	ERVL-MaLR	22.5	477	genome	8821	20	0.226732
chr6.2_contig-0001291	8021511	8021881	+	ORR1C1	LTR	ERVL-MaLR	16.8	370	genome	8821	20	0.226732
chr6.2_contig-0001291	8021927	8022738	+	RLTR13C2	LTR	ERVK	6.5	811	genome	835	NA	NA
chr6.2_contig-0001291	8023651	8024072	+	MTC	LTR	ERVL-MaLR	12.9	421	genome	25616	8	0.0312305
chr6.2_contig-0001291	8027999	8028209	+	RLTR42-int	LTR	ERVK	26.4	210	genome	2830	1	0.0353357
chr6.2_contig-0001291	8028929	8029278	-	MTEa	LTR	ERVL-MaLR	27.3	349	genome	17156	2	0.0116577
chr6.2_contig-0001291	8032150	8032488	-	ORR1A1	LTR	ERVL-MaLR	12.4	338	genome	4937	7	0.141787
chr6.2_contig-0001291	8035623	8035755	+	RLTR17B_Mm	LTR	ERVK	25.2	132	genome	47649	60	0.125921
chr6.2_contig-0001291	8035756	8035784	-	RMER12C	LTR	ERVK	27.8	28	genome	7458	5	0.0670421
chr6.2_contig-0001291	8039265	8039654	-	MT2B1	LTR	ERVL	19.2	389	genome	7512	28	0.372737
chr6.2_contig-0001291	8048226	8048469	+	MLTR11A	LTR	ERVK	14	243	genome	2034	NA	NA
chr6.2_contig-0001291	8052525	8052579	+	RLTR17B_Mm	LTR	ERVK	20.3	54	genome	47649	60	0.125921
chr6.2_contig-0001291	8052605	8052619	+	RLTR17B_Mm	LTR	ERVK	20.3	14	genome	47649	60	0.125921
chr6.2_contig-0001291	8061378	8061870	-	MT2_Mm	LTR	ERVL	2.6	492	genome	2431	6	0.246812
chr6.2_contig-0001291	8061871	8067322	-	MERVL-int	LTR	ERVL	0.6	5451	genome	1348	1	0.074184
chr6.2_contig-0001291	8067323	8067815	-	MT2_Mm	LTR	ERVL	2.6	492	genome	2431	6	0.246812
chr6.2_contig-0001291	8071114	8071493	-	MLTR14	LTR	ERV1	22.2	379	genome	5620	59	1.04982
chr6.2_contig-0001291	8074249	8074426	+	RLTR17B_Mm	LTR	ERVK	21.9	177	genome	47649	60	0.125921
chr6.2_contig-0001291	8076450	8076515	-	RLTR20C2_MM	LTR	ERVK	4.8	65	genome	4159	1	0.0240442
chr6.2_contig-0001291	8076582	8076602	-	RLTR20C2_MM	LTR	ERVK	7.3	20	genome	4159	1	0.0240442
chr6.2_contig-0001291	8076642	8076751	-	MLT1A1	LTR	ERVL-MaLR	25.9	109	genome	5831	NA	NA
chr6.2_contig-0001291	8078943	8079232	+	ORR1G	LTR	ERVL-MaLR	31.2	289	genome	5345	20	0.374181
chr6.2_contig-0001291	8081505	8081598	+	MER21B	LTR	ERVL	24.2	93	genome	1174	NA	NA
chr6.2_contig-0001291	8081736	8081880	+	MER21B	LTR	ERVL	21.9	144	genome	1174	NA	NA
chr6.2_contig-0001291	8094446	8094587	+	MTD	LTR	ERVL-MaLR	18.6	141	genome	48605	17	0.0349758
chr6.2_contig-0001291	8095317	8095450	+	MER34	LTR	ERV1	28.4	133	genome	515	NA	NA
chr6.2_contig-0001291	8099753	8100342	-	RMER19C	LTR	ERVK	18.2	589	genome	3147	NA	NA
chr6.2_contig-0001291	8101461	8101606	-	MLT1A	LTR	ERVL-MaLR	27.1	145	genome	4124	NA	NA
chr6.2_contig-0001291	8102614	8102632	-	ORR1B1-int	LTR	ERVL-MaLR	29.4	18	genome	72815	152	0.208748
chr6.2_contig-0001291	8105908	8106143	-	MER21B	LTR	ERVL	28.7	235	genome	1174	NA	NA
chr6.2_contig-0001291	8106838	8107412	-	RMER20B	LTR	ERVK	16.2	574	genome	1798	NA	NA
chr6.2_contig-0001291	8114632	8114828	-	ORR1F	LTR	ERVL-MaLR	28.5	196	genome	14623	2	0.0136771
chr6.2_contig-0001291	8120008	8120065	-	ORR1G	LTR	ERVL-MaLR	20.7	57	genome	5345	20	0.374181
chr6.2_contig-0001291	8120589	8120773	-	ORR1D1	LTR	ERVL-MaLR	21.7	184	genome	22495	11	0.0488998
chr6.2_contig-0001291	8122832	8123034	+	RMER15	LTR	ERVL	23.3	202	genome	13226	34	0.257069
chr6.2_contig-0001291	8127585	8127846	-	MTD	LTR	ERVL-MaLR	22.8	261	genome	48605	17	0.0349758
chr6.2_contig-0001291	8136798	8137001	-	RMER15	LTR	ERVL	24.9	203	genome	13226	34	0.257069
chr6.2_contig-0001291	8141253	8141644	-	MTD	LTR	ERVL-MaLR	29.1	391	genome	48605	17	0.0349758
chr6.2_contig-0001291	8142603	8142737	+	MTE2a	LTR	ERVL-MaLR	19.7	134	genome	14053	NA	NA
chr6.2_contig-0001291	8143368	8143412	+	MTC	LTR	ERVL-MaLR	17.8	44	genome	25616	8	0.0312305
chr6.2_contig-0001291	8145317	8145397	-	MER65-int	LTR	ERV1	28.4	80	genome	176	NA	NA
chr6.2_contig-0001291	8147832	8147987	-	MLT1J1	LTR	ERVL-MaLR	25.8	155	genome	586	NA	NA
chr6.2_contig-0001291	8148471	8148565	+	RMER12	LTR	ERVK	20.9	94	genome	3766	9	0.23898
chr6.2_contig-0001291	8149287	8149548	-	ORR1F	LTR	ERVL-MaLR	30.1	261	genome	14623	2	0.0136771
chr6.2_contig-0001291	8152394	8152776	-	MTD	LTR	ERVL-MaLR	22.4	382	genome	48605	17	0.0349758
chr6.2_contig-0001291	8155328	8155477	+	MLT1A	LTR	ERVL-MaLR	26.5	149	genome	4124	NA	NA
chr6.2_contig-0001291	8155669	8155996	+	MLT1A	LTR	ERVL-MaLR	26.6	327	genome	4124	NA	NA
chr6.2_contig-0001291	8164839	8165028	+	MLTR73	LTR	ERV1	22.8	189	genome	653	NA	NA
chr6.2_contig-0001291	8172999	8173188	-	ORR1G	LTR	ERVL-MaLR	30.6	189	genome	5345	20	0.374181
chr6.2_contig-0001291	8174209	8174541	+	MTD	LTR	ERVL-MaLR	16.4	332	genome	48605	17	0.0349758
chr6.2_contig-0001291	8175386	8175448	-	RLTR17B_Mm	LTR	ERVK	21	62	genome	47649	60	0.125921
chr6.2_contig-0001291	8177210	8177269	-	LTR33	LTR	ERVL	23.7	59	genome	475	NA	NA
chr6.2_contig-0001291	8178163	8178377	+	MTE-int	LTR	ERVL-MaLR	27.8	214	genome	5161	NA	NA
chr6.2_contig-0001291	8178447	8178638	+	MTE-int	LTR	ERVL-MaLR	28.9	191	genome	5161	NA	NA
chr6.2_contig-0001291	8180231	8180652	+	MTD	LTR	ERVL-MaLR	23.5	421	genome	48605	17	0.0349758
chr6.2_contig-0001291	8185273	8185518	+	IAPLTR2b	LTR	ERVK	8.4	245	genome	1376	9	0.65407
chr6.2_contig-0001291	8185609	8185710	+	IAPLTR2b	LTR	ERVK	8.4	101	genome	1376	9	0.65407
chr6.2_contig-0001291	8187484	8187896	-	MTC	LTR	ERVL-MaLR	16.7	412	genome	25616	8	0.0312305
chr6.2_contig-0001291	8189069	8189087	+	RLTR20A4	LTR	ERVK	12.7	18	genome	11777	2	0.0169823
chr6.2_contig-0001291	8193839	8194117	+	ORR1D2	LTR	ERVL-MaLR	20.2	278	genome	15762	113	0.716914
chr6.2_contig-0001291	8194214	8194330	+	ORR1D2	LTR	ERVL-MaLR	26.7	116	genome	15762	113	0.716914
chr6.2_contig-0001291	8203088	8203529	-	MER74A	LTR	ERVL	30	441	genome	442	NA	NA
chr6.2_contig-0001291	8216241	8216427	+	MER31B	LTR	ERV1	27.9	186	genome	323	NA	NA
chr6.2_contig-0001291	8221736	8222116	-	MTD	LTR	ERVL-MaLR	29.8	380	genome	48605	17	0.0349758
chr6.2_contig-0001291	8227833	8228029	-	MER34	LTR	ERV1	26.8	196	genome	515	NA	NA
chr6.2_contig-0001291	8233663	8233716	-	RMER12	LTR	ERVK	22.7	53	genome	3766	9	0.23898
chr6.2_contig-0001291	8233822	8233841	-	RMER12	LTR	ERVK	22.7	19	genome	3766	9	0.23898
chr6.2_contig-0001291	8233884	8233917	-	RMER12	LTR	ERVK	24	33	genome	3766	9	0.23898
chr6.2_contig-0001291	8234152	8234563	+	MER21C	LTR	ERVL	31.1	411	genome	1439	NA	NA
chr6.2_contig-0001291	8238388	8238747	+	ORR1D2	LTR	ERVL-MaLR	23.7	359	genome	15762	113	0.716914
chr6.2_contig-0001291	8240331	8240519	-	MLTR11B	LTR	ERVK	22.7	188	genome	2871	NA	NA
chr6.2_contig-0001291	8240887	8240956	+	ORR1G	LTR	ERVL-MaLR	18.9	69	genome	5345	20	0.374181
chr6.2_contig-0001291	8250368	8250427	-	ORR1C2	LTR	ERVL-MaLR	11.7	59	genome	12112	NA	NA
chr6.2_contig-0001291	8251040	8251389	-	MTC	LTR	ERVL-MaLR	19	349	genome	25616	8	0.0312305
chr6.2_contig-0001291	8251762	8251876	-	MTEa	LTR	ERVL-MaLR	27.8	114	genome	17156	2	0.0116577
chr6.2_contig-0001291	8252365	8252542	-	ORR1C2	LTR	ERVL-MaLR	19.4	177	genome	12112	NA	NA
chr6.2_contig-0001291	8252609	8252787	-	ORR1C2	LTR	ERVL-MaLR	19.4	178	genome	12112	NA	NA
chr6.2_contig-0001291	8253627	8253770	+	MTD	LTR	ERVL-MaLR	24.4	143	genome	48605	17	0.0349758
chr6.2_contig-0001291	8253996	8254178	-	MTD	LTR	ERVL-MaLR	20.3	182	genome	48605	17	0.0349758
chr6.2_contig-0001291	8254368	8254540	-	MTD	LTR	ERVL-MaLR	26.9	172	genome	48605	17	0.0349758
chr6.2_contig-0001291	8257105	8257510	+	MTD	LTR	ERVL-MaLR	24.3	405	genome	48605	17	0.0349758
chr6.2_contig-0001291	8257770	8257933	+	RLTR20D	LTR	ERVK	18.4	163	genome	925	12	1.2973
chr6.2_contig-0001291	8258145	8258344	+	RLTR20D	LTR	ERVK	17	199	genome	925	12	1.2973
chr6.2_contig-0001291	8263036	8263163	-	MER73	LTR	ERVL	27.5	127	genome	89	NA	NA
chr6.2_contig-0001291	8263601	8264010	-	MTC	LTR	ERVL-MaLR	21.1	409	genome	25616	8	0.0312305
chr6.2_contig-0001291	8276790	8276891	+	MTD	LTR	ERVL-MaLR	21.2	101	genome	48605	17	0.0349758
chr6.2_contig-0001291	8276946	8277163	+	MTD	LTR	ERVL-MaLR	26.7	217	genome	48605	17	0.0349758
chr6.2_contig-0001291	8277165	8277573	-	MTC	LTR	ERVL-MaLR	18.8	408	genome	25616	8	0.0312305
chr6.2_contig-0001291	8285744	8285932	-	ORR1C2	LTR	ERVL-MaLR	13.4	188	genome	12112	NA	NA
chr6.2_contig-0001291	8285998	8286163	-	ORR1C2	LTR	ERVL-MaLR	13.4	165	genome	12112	NA	NA
chr6.2_contig-0001291	8293626	8293985	-	MTD	LTR	ERVL-MaLR	25.2	359	genome	48605	17	0.0349758
chr6.2_contig-0001291	8297395	8297496	-	MLT1I	LTR	ERVL-MaLR	22.4	101	genome	603	NA	NA
chr6.2_contig-0001291	8299835	8299949	+	MTEa	LTR	ERVL-MaLR	28.9	114	genome	17156	2	0.0116577
chr6.2_contig-0001291	8301909	8302516	+	MTEa	LTR	ERVL-MaLR	31.9	607	genome	17156	2	0.0116577
chr6.2_contig-0001291	8302523	8302666	+	MTEa	LTR	ERVL-MaLR	26.3	143	genome	17156	2	0.0116577
chr6.2_contig-0001291	8306263	8306644	-	ORR1B1	LTR	ERVL-MaLR	15	381	genome	17507	9	0.051408
chr6.2_contig-0001291	8306723	8307047	-	ORR1D1	LTR	ERVL-MaLR	22.1	324	genome	22495	11	0.0488998
chr6.2_contig-0001291	8307593	8307652	+	RLTR20A4	LTR	ERVK	8.8	59	genome	11777	2	0.0169823
chr6.2_contig-0001291	8307634	8307691	+	RLTR20A4	LTR	ERVK	19	57	genome	11777	2	0.0169823
chr6.2_contig-0001291	8314806	8315062	-	BGLII_Mus	LTR	ERVK	12.5	256	genome	635	NA	NA
chr6.2_contig-0001291	8316229	8316494	-	ORR1A3	LTR	ERVL-MaLR	16.2	265	genome	5132	17	0.331255
chr6.2_contig-0001291	8322375	8322619	-	MTD	LTR	ERVL-MaLR	26.2	244	genome	48605	17	0.0349758
chr6.2_contig-0001291	8336234	8336289	+	ORR1F	LTR	ERVL-MaLR	23.9	55	genome	14623	2	0.0136771
chr6.2_contig-0001291	8338001	8338026	-	MLT2B3	LTR	ERVL	26.2	25	genome	385	NA	NA
chr6.2_contig-0001291	8338027	8338061	-	MTEb	LTR	ERVL-MaLR	8.6	34	genome	10819	37	0.341991
chr6.2_contig-0001291	8341015	8341150	+	ORR1G	LTR	ERVL-MaLR	26.7	135	genome	5345	20	0.374181
chr6.2_contig-0001291	8341154	8341496	-	MTEb	LTR	ERVL-MaLR	25	342	genome	10819	37	0.341991
chr6.2_contig-0001291	8341540	8341700	+	ORR1G	LTR	ERVL-MaLR	23.5	160	genome	5345	20	0.374181
chr6.2_contig-0001291	8349633	8349985	-	ORR1D2	LTR	ERVL-MaLR	22.6	352	genome	15762	113	0.716914
chr6.2_contig-0001291	8353206	8353487	-	MTD	LTR	ERVL-MaLR	20.9	281	genome	48605	17	0.0349758
chr6.2_contig-0001291	8353830	8354163	+	ORR1B2	LTR	ERVL-MaLR	15.4	333	genome	9453	NA	NA
chr6.2_contig-0001291	8361265	8361405	-	ORR1B1-int	LTR	ERVL-MaLR	14.1	140	genome	72815	152	0.208748
chr6.2_contig-0001291	8361336	8361422	-	MYSERV6-int	LTR	ERVK	13.6	86	genome	11540	129	1.11785
chr6.2_contig-0001291	8377068	8377135	-	RLTR17B_Mm	LTR	ERVK	18.2	67	genome	47649	60	0.125921
chr6.2_contig-0001291	8381569	8381730	-	MER67B	LTR	ERV1	25.5	161	genome	143	NA	NA
chr6.2_contig-0001291	8381965	8382054	-	MER67B	LTR	ERV1	15.6	89	genome	143	NA	NA
chr6.2_contig-0001291	8382681	8382750	-	MER67B	LTR	ERV1	19.2	69	genome	143	NA	NA
chr6.2_contig-0001291	8385604	8385979	-	MTD	LTR	ERVL-MaLR	23.2	375	genome	48605	17	0.0349758
chr6.2_contig-0001291	8387968	8388450	+	LTRIS_Mm	LTR	ERV1	3.1	482	genome	553	6	1.08499
chr6.2_contig-0001291	8389559	8389615	+	MLT2B2	LTR	ERVL	23.2	56	genome	1244	NA	NA
chr6.2_contig-0001291	8398105	8398568	-	RLTR45	LTR	ERVK	5.4	463	genome	1227	18	1.46699
chr6.2_contig-0001291	8398915	8399154	-	RMER19B	LTR	ERVK	16.9	239	genome	5661	NA	NA
chr6.2_contig-0001291	8399988	8400086	-	MTD	LTR	ERVL-MaLR	26.3	98	genome	48605	17	0.0349758
chr6.2_contig-0001291	8400145	8400528	-	MTD	LTR	ERVL-MaLR	24.1	383	genome	48605	17	0.0349758
chr6.2_contig-0001291	8400613	8401039	-	MTE-int	LTR	ERVL-MaLR	26.4	426	genome	5161	NA	NA
chr6.2_contig-0001291	8401831	8402315	+	MT2A	LTR	ERVL	27.5	484	genome	7547	36	0.477011
chr6.2_contig-0001291	8402712	8403093	+	RMER5	LTR	ERV1	25.3	381	genome	6606	65	0.983954
chr6.2_contig-0001291	8404486	8404663	-	MRLTR33	LTR	ERVK	30.9	177	genome	659	2	0.30349
chr6.2_contig-0001291	8416004	8416168	-	ORR1F	LTR	ERVL-MaLR	26.5	164	genome	14623	2	0.0136771
chr6.2_contig-0001291	8417769	8418094	-	MER89	LTR	ERV1	27.5	325	genome	446	NA	NA
chr6.2_contig-0001291	8421816	8421875	+	RLTR51A_Mm	LTR	ERVK	11.9	59	genome	2874	1	0.0347947
chr6.2_contig-0001291	8422611	8422738	-	MT2B	LTR	ERVL	17.3	127	genome	11536	24	0.208044
chr6.2_contig-0001291	8424258	8424356	-	MT2B	LTR	ERVL	18.5	98	genome	11536	24	0.208044
chr6.2_contig-0001291	8432216	8432241	+	ORR1B1-int	LTR	ERVL-MaLR	30.8	25	genome	72815	152	0.208748
chr6.2_contig-0001291	8437105	8437382	-	ORR1F	LTR	ERVL-MaLR	28.9	277	genome	14623	2	0.0136771
chr6.2_contig-0001291	8445449	8446030	-	MTE-int	LTR	ERVL-MaLR	30.3	581	genome	5161	NA	NA
chr6.2_contig-0001291	8446328	8446457	-	ORR1D1	LTR	ERVL-MaLR	29.3	129	genome	22495	11	0.0488998
chr6.2_contig-0001291	8455473	8455880	-	MTC	LTR	ERVL-MaLR	17	407	genome	25616	8	0.0312305
chr6.2_contig-0001291	8456655	8457008	+	LTR72_RN	LTR	ERV1	23.4	353	genome	798	NA	NA
chr6.2_contig-0001291	8460021	8460212	+	MLTR14	LTR	ERV1	22.3	191	genome	5620	59	1.04982
chr6.2_contig-0001291	8460990	8461196	-	RMER10B	LTR	ERVL	23	206	genome	3078	11	0.357375
chr6.2_contig-0001291	8463536	8463714	+	RMER17C	LTR	ERVK	15.8	178	genome	6574	21	0.31944
chr6.2_contig-0001291	8463817	8464017	+	RMER17C	LTR	ERVK	15.8	200	genome	6574	21	0.31944
chr6.2_contig-0001291	8466198	8466686	+	MURVY-LTR	LTR	ERV1	10.9	488	genome	754	NA	NA
chr6.2_contig-0001291	8466953	8467609	-	RMER19C	LTR	ERVK	15.2	656	genome	3147	NA	NA
chr6.2_contig-0001291	8468151	8468506	+	ORR1C2	LTR	ERVL-MaLR	16	355	genome	12112	NA	NA
chr6.2_contig-0001291	8469932	8470051	+	MTC	LTR	ERVL-MaLR	14.7	119	genome	25616	8	0.0312305
chr6.2_contig-0001291	8470180	8470461	+	MTC	LTR	ERVL-MaLR	18.6	281	genome	25616	8	0.0312305
chr6.2_contig-0001291	8471796	8472920	-	RLTR21	LTR	ERVK	16.3	1124	genome	3429	3	0.0874891
chr6.2_contig-0001291	8473455	8473529	-	RLTR21	LTR	ERVK	9.3	74	genome	3429	3	0.0874891
chr6.2_contig-0001291	8473732	8474135	-	RLTR21	LTR	ERVK	12.5	403	genome	3429	3	0.0874891
chr6.2_contig-0001291	8475497	8475750	+	ORR1D2	LTR	ERVL-MaLR	25.6	253	genome	15762	113	0.716914
chr6.2_contig-0001291	8492189	8492940	+	RMER6A	LTR	ERVK	12.4	751	genome	4846	260	5.36525
chr6.2_contig-0001291	8500768	8501099	-	ORR1D1	LTR	ERVL-MaLR	22.9	331	genome	22495	11	0.0488998
chr6.2_contig-0001291	8502734	8503174	+	RLTR14_RN	LTR	ERV1	19.7	440	genome	1114	15	1.3465
chr6.2_contig-0001291	8503503	8503881	-	MTB	LTR	ERVL-MaLR	6.9	378	genome	7892	NA	NA
chr6.2_contig-0001291	8503883	8503955	+	ORR1D1	LTR	ERVL-MaLR	9.7	72	genome	22495	11	0.0488998
chr6.2_contig-0001291	8503960	8504891	+	ORR1D1	LTR	ERVL-MaLR	18.3	931	genome	22495	11	0.0488998
chr6.2_contig-0001291	8504895	8505037	+	ORR1D1	LTR	ERVL-MaLR	11.3	142	genome	22495	11	0.0488998
chr6.2_contig-0001291	8505690	8505885	+	ORR1D1	LTR	ERVL-MaLR	17.9	195	genome	22495	11	0.0488998
chr6.2_contig-0001291	8521731	8521808	-	RMER4A	LTR	ERVK	15.5	77	genome	2111	NA	NA
chr6.2_contig-0001291	8521801	8522228	-	RMER4B	LTR	ERVK	19.1	427	genome	5129	NA	NA
chr6.2_contig-0001291	8530231	8530748	+	RLTR12H	LTR	ERVK	15	517	genome	168	NA	NA
chr6.2_contig-0001291	8531890	8532039	-	LTR37B	LTR	ERV1	24.7	149	genome	222	NA	NA
chr6.2_contig-0001291	8536826	8537307	+	LTRIS_Mm	LTR	ERV1	1.9	481	genome	553	6	1.08499
chr6.2_contig-0001291	8542617	8543013	-	MTA_Mm	LTR	ERVL-MaLR	4.3	396	genome	17633	127	0.72024
chr6.2_contig-0001291	8543528	8543693	+	EUTREP15	LTR	ERV1	21.7	165	genome	21	NA	NA
chr6.2_contig-0001291	8543783	8543885	+	EUTREP15	LTR	ERV1	29.4	102	genome	21	NA	NA
chr6.2_contig-0001291	8546696	8546995	+	MTE2a	LTR	ERVL-MaLR	20.6	299	genome	14053	NA	NA
chr6.2_contig-0001291	8554253	8554531	+	ORR1F	LTR	ERVL-MaLR	29.7	278	genome	14623	2	0.0136771
chr6.2_contig-0001291	8556164	8557203	+	RLTR13D5	LTR	ERVK	6.9	1039	genome	545	2	0.366972
chr6.2_contig-0001291	8568321	8568421	+	ORR1D2	LTR	ERVL-MaLR	24	100	genome	15762	113	0.716914
chr6.2_contig-0001291	8568435	8568598	+	LTRIS2	LTR	ERV1	15.9	163	genome	1400	41	2.92857
chr6.2_contig-0001291	8569148	8569317	+	RMER16-int	LTR	ERVK	7.7	169	genome	2523	37	1.46651
chr6.2_contig-0001291	8569309	8570054	+	RMER16-int	LTR	ERVK	6.5	745	genome	2523	37	1.46651
chr6.2_contig-0001291	8570071	8570890	+	RLTR1B-int	LTR	ERV1	24.3	819	genome	1110	38	3.42342
chr6.2_contig-0001291	8570945	8573312	+	RLTR1B-int	LTR	ERV1	15.6	2367	genome	1110	38	3.42342
chr6.2_contig-0001291	8573302	8573530	+	RLTR1B-int	LTR	ERV1	21.6	228	genome	1110	38	3.42342
chr6.2_contig-0001291	8573531	8574012	+	LTRIS2	LTR	ERV1	11.6	481	genome	1400	41	2.92857
chr6.2_contig-0001291	8574054	8574185	+	ORR1D2	LTR	ERVL-MaLR	23.4	131	genome	15762	113	0.716914
chr6.2_contig-0001291	8601944	8602005	-	RLTR20A4	LTR	ERVK	8.1	61	genome	11777	2	0.0169823
chr6.2_contig-0001291	8611851	8611956	-	RLTR17B_Mm	LTR	ERVK	19.2	105	genome	47649	60	0.125921
chr6.2_contig-0001291	8613000	8613082	+	MYSERV6-int	LTR	ERVK	12.7	82	genome	11540	129	1.11785
chr6.2_contig-0001291	8626702	8627080	+	RMER17C	LTR	ERVK	13.2	378	genome	6574	21	0.31944
chr6.2_contig-0001291	8630055	8630329	+	LTR67B	LTR	ERVL	34.3	274	genome	275	NA	NA
chr6.2_contig-0001291	8633524	8633862	+	LTRIS6	LTR	ERV1	9.3	338	genome	178	33	18.5393
chr6.2_contig-0001291	8641163	8641252	+	RLTR17B_Mm	LTR	ERVK	21.1	89	genome	47649	60	0.125921
chr6.2_contig-0001291	8661965	8662132	-	MTB	LTR	ERVL-MaLR	4.8	167	genome	7892	NA	NA
chr6.2_contig-0001291	8671837	8672178	-	ORR1D1	LTR	ERVL-MaLR	18.8	341	genome	22495	11	0.0488998
chr6.2_contig-0001291	8672997	8673315	+	ORR1A2	LTR	ERVL-MaLR	7.9	318	genome	16982	2	0.0117772
chr6.2_contig-0001291	8676140	8676321	+	MTD	LTR	ERVL-MaLR	19.3	181	genome	48605	17	0.0349758
chr6.2_contig-0001291	8681671	8681816	+	MLT1B	LTR	ERVL-MaLR	28.8	145	genome	5735	3	0.0523104
chr6.2_contig-0001291	8682828	8682938	+	MTD	LTR	ERVL-MaLR	20.1	110	genome	48605	17	0.0349758
chr6.2_contig-0001291	8689776	8690154	+	RMER6B	LTR	ERVK	15	378	genome	1421	12	0.844476
chr6.2_contig-0001291	8691383	8691755	-	MTC	LTR	ERVL-MaLR	10.8	372	genome	25616	8	0.0312305
chr6.2_contig-0001291	8692428	8692526	-	MLT1D	LTR	ERVL-MaLR	25.2	98	genome	4844	1	0.0206441
chr6.2_contig-0001291	8693080	8693437	-	MTD	LTR	ERVL-MaLR	27	357	genome	48605	17	0.0349758
chr6.2_contig-0001291	8696893	8696962	-	MLT1D	LTR	ERVL-MaLR	24.3	69	genome	4844	1	0.0206441
chr6.2_contig-0001291	8697040	8697336	+	MLT1C2	LTR	ERVL-MaLR	29.6	296	genome	4508	NA	NA
chr6.2_contig-0001291	8700768	8701118	+	ORR1D1	LTR	ERVL-MaLR	18.6	350	genome	22495	11	0.0488998
chr6.2_contig-0001291	8708815	8708911	+	RLTR17B_Mm	LTR	ERVK	17.2	96	genome	47649	60	0.125921
chr6.2_contig-0001291	8709141	8709206	-	MLT1A1	LTR	ERVL-MaLR	18.2	65	genome	5831	NA	NA
chr6.2_contig-0001291	8711547	8712259	-	RLTR40	LTR	ERVK	24.9	712	genome	2447	155	6.33429
chr6.2_contig-0001291	8715107	8715194	+	RLTR17B_Mm	LTR	ERVK	24.8	87	genome	47649	60	0.125921
chr6.2_contig-0001291	8715240	8715261	+	RLTR17B_Mm	LTR	ERVK	24.8	21	genome	47649	60	0.125921
chr6.2_contig-0001291	8717915	8718250	-	MTC	LTR	ERVL-MaLR	16.5	335	genome	25616	8	0.0312305
chr6.2_contig-0001291	8719306	8719730	+	ORR1D1	LTR	ERVL-MaLR	24.1	424	genome	22495	11	0.0488998
chr6.2_contig-0001291	8719765	8720232	+	ORR1D1	LTR	ERVL-MaLR	16.9	467	genome	22495	11	0.0488998
chr6.2_contig-0001291	8720234	8720439	+	ORR1D1	LTR	ERVL-MaLR	21	205	genome	22495	11	0.0488998
chr6.2_contig-0001291	8720462	8720555	+	ORR1D1	LTR	ERVL-MaLR	26.6	93	genome	22495	11	0.0488998
chr6.2_contig-0001291	8723167	8723337	+	MTC	LTR	ERVL-MaLR	18.3	170	genome	25616	8	0.0312305
chr6.2_contig-0001291	8724616	8724837	+	MTC	LTR	ERVL-MaLR	20.2	221	genome	25616	8	0.0312305
chr6.2_contig-0001291	8724835	8725016	+	MTC	LTR	ERVL-MaLR	26.4	181	genome	25616	8	0.0312305
chr6.2_contig-0001291	8725807	8726330	-	MT2B1	LTR	ERVL	22.6	523	genome	7512	28	0.372737
chr6.2_contig-0001291	8728895	8729095	+	ORR1C1	LTR	ERVL-MaLR	18.2	200	genome	8821	20	0.226732
chr6.2_contig-0001291	8736980	8737130	-	MTD	LTR	ERVL-MaLR	19.2	150	genome	48605	17	0.0349758
chr6.2_contig-0001291	8737147	8737302	+	ORR1D1	LTR	ERVL-MaLR	31.6	155	genome	22495	11	0.0488998
chr6.2_contig-0001291	8739628	8739799	-	MLTR25A	LTR	ERVK	10.5	171	genome	1726	NA	NA
chr6.2_contig-0001291	8744046	8744138	-	MTD	LTR	ERVL-MaLR	23.9	92	genome	48605	17	0.0349758
chr6.2_contig-0001291	8749774	8749912	+	MLT1H1	LTR	ERVL-MaLR	28.3	138	genome	360	NA	NA
chr6.2_contig-0001291	8773739	8774280	+	RMER4B	LTR	ERVK	12.4	541	genome	5129	NA	NA
chr6.2_contig-0001291	8778059	8778198	-	RLTR27	LTR	ERVK	12.1	139	genome	715	9	1.25874
chr6.2_contig-0001291	8788478	8789404	+	RMER17B	LTR	ERVK	12.3	926	genome	2223	13	0.584795
chr6.2_contig-0001291	8792398	8792618	-	MLT2B4	LTR	ERVL	31.7	220	genome	1218	NA	NA
chr6.2_contig-0001291	8796420	8796903	-	MLTR11A	LTR	ERVK	21.1	483	genome	2034	NA	NA
chr6.2_contig-0001291	8815873	8816055	-	ORR1B1-int	LTR	ERVL-MaLR	17.6	182	genome	72815	152	0.208748
chr6.2_contig-0001291	8823809	8824001	+	MLT1L	LTR	ERVL-MaLR	26.4	192	genome	557	NA	NA
chr6.2_contig-0001291	8840995	8841278	-	MLTR11B	LTR	ERVK	19.6	283	genome	2871	NA	NA
chr6.2_contig-0001291	8841307	8841488	-	MLTR11B	LTR	ERVK	19.6	181	genome	2871	NA	NA
chr6.2_contig-0001291	8846596	8846906	-	ORR1D1	LTR	ERVL-MaLR	21	310	genome	22495	11	0.0488998
chr6.2_contig-0001291	8847446	8847574	-	ORR1D1	LTR	ERVL-MaLR	18.9	128	genome	22495	11	0.0488998
chr6.2_contig-0001291	8852097	8852139	+	ORR1A4	LTR	ERVL-MaLR	9.3	42	genome	9103	9	0.0988685
chr6.2_contig-0001291	8852187	8853001	+	RLTR40	LTR	ERVK	18.2	814	genome	2447	155	6.33429
chr6.2_contig-0001291	8855520	8855573	+	MLT1L	LTR	ERVL-MaLR	22.2	53	genome	557	NA	NA
chr6.2_contig-0001291	8856000	8856101	-	MTEb	LTR	ERVL-MaLR	26	101	genome	10819	37	0.341991
chr6.2_contig-0001291	8856290	8856390	-	MLT2B3	LTR	ERVL	26	100	genome	385	NA	NA
chr6.2_contig-0001291	8857921	8858106	+	MER74A	LTR	ERVL	26.8	185	genome	442	NA	NA
chr6.2_contig-0001291	8861965	8862508	-	RMER4B	LTR	ERVK	15	543	genome	5129	NA	NA
chr6.2_contig-0001291	8882669	8882786	-	MLT1G1	LTR	ERVL-MaLR	29.7	117	genome	372	NA	NA
chr6.2_contig-0001291	8887088	8887445	+	ORR1A1	LTR	ERVL-MaLR	4.3	357	genome	4937	7	0.141787
chr6.2_contig-0001291	8890551	8890784	-	ORR1G	LTR	ERVL-MaLR	31.2	233	genome	5345	20	0.374181
chr6.2_contig-0001291	8892303	8892507	-	RLTR17B_Mm	LTR	ERVK	17.1	204	genome	47649	60	0.125921
chr6.2_contig-0001291	8902663	8903048	+	MTD	LTR	ERVL-MaLR	25.6	385	genome	48605	17	0.0349758
chr6.2_contig-0001291	8904502	8904841	-	MTE2a	LTR	ERVL-MaLR	22.7	339	genome	14053	NA	NA
chr6.2_contig-0001291	8905207	8905657	+	MLT1F	LTR	ERVL-MaLR	30.5	450	genome	833	NA	NA
chr6.2_contig-0001291	8908882	8908895	+	MYSERV6-int	LTR	ERVK	13.9	13	genome	11540	129	1.11785
chr6.2_contig-0001291	8923922	8924275	+	ORR1D1	LTR	ERVL-MaLR	20.6	353	genome	22495	11	0.0488998
chr6.2_contig-0001291	8924281	8925393	+	ORR1D1	LTR	ERVL-MaLR	21.4	1112	genome	22495	11	0.0488998
chr6.2_contig-0001291	8925394	8925586	+	MTC	LTR	ERVL-MaLR	14.2	192	genome	25616	8	0.0312305
chr6.2_contig-0001291	8927094	8927324	+	MTC	LTR	ERVL-MaLR	17.8	230	genome	25616	8	0.0312305
chr6.2_contig-0001291	8927329	8927395	+	ORR1D1	LTR	ERVL-MaLR	17.9	66	genome	22495	11	0.0488998
chr6.2_contig-0001291	8927556	8927713	+	ORR1D1	LTR	ERVL-MaLR	13.6	157	genome	22495	11	0.0488998
chr6.2_contig-0001291	8927714	8928075	+	ORR1D1	LTR	ERVL-MaLR	16.6	361	genome	22495	11	0.0488998
chr6.2_contig-0001291	8928322	8928666	+	ORR1D1	LTR	ERVL-MaLR	22	344	genome	22495	11	0.0488998
chr6.2_contig-0001291	8929368	8929535	+	ORR1G	LTR	ERVL-MaLR	29.2	167	genome	5345	20	0.374181
chr6.2_contig-0001291	8933211	8933508	+	ORR1G	LTR	ERVL-MaLR	27.2	297	genome	5345	20	0.374181
chr6.2_contig-0001291	8937069	8937121	-	RMER4B	LTR	ERVK	17	52	genome	5129	NA	NA
chr6.2_contig-0001291	8937093	8937489	-	RMER4B	LTR	ERVK	21	396	genome	5129	NA	NA
chr6.2_contig-0001291	8945447	8945526	+	RLTR25A	LTR	ERVK	12.7	79	genome	2265	61	2.69316
chr6.2_contig-0001291	8945576	8946321	+	RLTR25A	LTR	ERVK	14	745	genome	2265	61	2.69316
chr6.2_contig-0001291	8946418	8946564	+	MLTR25A	LTR	ERVK	15.1	146	genome	1726	NA	NA
chr6.2_contig-0001291	8948923	8949144	+	MTD	LTR	ERVL-MaLR	17.7	221	genome	48605	17	0.0349758
chr6.2_contig-0001291	8949315	8949624	-	ORR1D1	LTR	ERVL-MaLR	18.4	309	genome	22495	11	0.0488998
chr6.2_contig-0001291	8950399	8950631	-	RLTR17B_Mm	LTR	ERVK	23.4	232	genome	47649	60	0.125921
chr6.2_contig-0001291	8950689	8951101	-	MTC	LTR	ERVL-MaLR	16	412	genome	25616	8	0.0312305
chr6.2_contig-0001291	8952498	8952587	-	MTC	LTR	ERVL-MaLR	23.3	89	genome	25616	8	0.0312305
chr6.2_contig-0001291	8952927	8953519	+	RMER15	LTR	ERVL	19.4	592	genome	13226	34	0.257069
chr6.2_contig-0001291	8953602	8953881	-	MER21B	LTR	ERVL	25.6	279	genome	1174	NA	NA
chr6.2_contig-0001291	8957438	8957835	+	ORR1C1	LTR	ERVL-MaLR	16.9	397	genome	8821	20	0.226732
chr6.2_contig-0001291	8970419	8970532	-	MTEa	LTR	ERVL-MaLR	21.1	113	genome	17156	2	0.0116577
chr6.2_contig-0001291	8973288	8973699	-	MTD	LTR	ERVL-MaLR	21.9	411	genome	48605	17	0.0349758
chr6.2_contig-0001291	8981663	8981855	-	MLT1J2	LTR	ERVL-MaLR	31.9	192	genome	409	NA	NA
chr6.2_contig-0001291	8983687	8983784	+	ORR1E	LTR	ERVL-MaLR	25.5	97	genome	19637	NA	NA
chr6.2_contig-0001291	8993176	8993466	+	ORR1D1	LTR	ERVL-MaLR	19.6	290	genome	22495	11	0.0488998
chr6.2_contig-0001291	8998392	8998571	-	MTD	LTR	ERVL-MaLR	16.5	179	genome	48605	17	0.0349758
chr6.2_contig-0001291	9000028	9000134	-	MT2A	LTR	ERVL	25.5	106	genome	7547	36	0.477011
chr6.2_contig-0001291	9002340	9002446	+	MTD	LTR	ERVL-MaLR	14.9	106	genome	48605	17	0.0349758
chr6.2_contig-0001291	9002532	9002822	+	MTD	LTR	ERVL-MaLR	17.9	290	genome	48605	17	0.0349758
chr6.2_contig-0001291	9003681	9003708	+	ORR1A3-int	LTR	ERVL-MaLR	21.2	27	genome	9891	53	0.535841
chr6.2_contig-0001291	9004706	9004733	-	ORR1A3-int	LTR	ERVL-MaLR	25.2	27	genome	9891	53	0.535841
chr6.2_contig-0001291	9007952	9008000	-	ORR1D1	LTR	ERVL-MaLR	8.2	48	genome	22495	11	0.0488998
chr6.2_contig-0001291	9011183	9011243	+	MTD	LTR	ERVL-MaLR	17.8	60	genome	48605	17	0.0349758
chr6.2_contig-0001291	9011277	9011540	+	MTD	LTR	ERVL-MaLR	17.8	263	genome	48605	17	0.0349758
chr6.2_contig-0001291	9012001	9012334	-	ORR1B2	LTR	ERVL-MaLR	15	333	genome	9453	NA	NA
chr6.2_contig-0001291	9012459	9012740	+	MLT1E1A	LTR	ERVL-MaLR	31.2	281	genome	642	NA	NA
chr6.2_contig-0001291	9014804	9015010	+	RMER5	LTR	ERV1	18.6	206	genome	6606	65	0.983954
chr6.2_contig-0001291	9015320	9015593	+	RMER5	LTR	ERV1	21	273	genome	6606	65	0.983954
chr6.2_contig-0001291	9016379	9016828	+	RMER4A	LTR	ERVK	14.3	449	genome	2111	NA	NA
chr6.2_contig-0001291	9021482	9021831	+	ORR1D1	LTR	ERVL-MaLR	20.6	349	genome	22495	11	0.0488998
chr6.2_contig-0001291	9021853	9021975	+	ORR1D1	LTR	ERVL-MaLR	18.9	122	genome	22495	11	0.0488998
chr6.2_contig-0001291	9022692	9022820	+	MLT1G	LTR	ERVL-MaLR	25.2	128	genome	421	NA	NA
chr6.2_contig-0001291	9022921	9023157	+	MLT1G	LTR	ERVL-MaLR	30.3	236	genome	421	NA	NA
chr6.2_contig-0001291	9032301	9032419	+	RLTR40	LTR	ERVK	15.3	118	genome	2447	155	6.33429
chr6.2_contig-0001291	9034467	9034852	+	ORR1C1	LTR	ERVL-MaLR	15.4	385	genome	8821	20	0.226732
chr6.2_contig-0001291	9035335	9035501	+	MTE2a	LTR	ERVL-MaLR	22.2	166	genome	14053	NA	NA
chr6.2_contig-0001291	9035953	9036153	+	MTE2a	LTR	ERVL-MaLR	24.1	200	genome	14053	NA	NA
chr6.2_contig-0001291	9036642	9036716	-	ORR1A4	LTR	ERVL-MaLR	9.3	74	genome	9103	9	0.0988685
chr6.2_contig-0001291	9036758	9036919	-	ORR1A4	LTR	ERVL-MaLR	15.9	161	genome	9103	9	0.0988685
chr6.2_contig-0001291	9036998	9037111	-	RLTR17B_Mm	LTR	ERVK	25.2	113	genome	47649	60	0.125921
chr6.2_contig-0001291	9041014	9041030	+	RMER17C	LTR	ERVK	17.1	16	genome	6574	21	0.31944
chr6.2_contig-0001291	9041079	9041267	+	RMER17C	LTR	ERVK	17.1	188	genome	6574	21	0.31944
chr6.2_contig-0001291	9041586	9041931	-	ORR1A1	LTR	ERVL-MaLR	2.6	345	genome	4937	7	0.141787
chr6.2_contig-0001291	9042323	9042531	+	RodERV21-int	LTR	ERV1	17.2	208	genome	1838	NA	NA
chr6.2_contig-0001291	9042800	9043281	+	RMER17C-int	LTR	ERVK	12	481	genome	2008	25	1.24502
chr6.2_contig-0001291	9043281	9043392	+	RMER17C-int	LTR	ERVK	12.5	111	genome	2008	25	1.24502
chr6.2_contig-0001291	9043388	9043953	+	RMER17C-int	LTR	ERVK	13.3	565	genome	2008	25	1.24502
chr6.2_contig-0001291	9043954	9044131	+	RMER17C	LTR	ERVK	14	177	genome	6574	21	0.31944
chr6.2_contig-0001291	9044353	9044555	+	RMER17C	LTR	ERVK	14	202	genome	6574	21	0.31944
chr6.2_contig-0001291	9044689	9045079	+	RMER16A3	LTR	ERVK	8	390	genome	189	NA	NA
chr6.2_contig-0001291	9048480	9048497	+	MYSERV6-int	LTR	ERVK	18.1	17	genome	11540	129	1.11785
chr6.2_contig-0001291	9049520	9049874	+	MTEb	LTR	ERVL-MaLR	23.5	354	genome	10819	37	0.341991
chr6.2_contig-0001291	9051188	9051276	+	ORR1C2	LTR	ERVL-MaLR	12.4	88	genome	12112	NA	NA
chr6.2_contig-0001291	9051826	9052225	-	ORR1C2	LTR	ERVL-MaLR	13.8	399	genome	12112	NA	NA
chr6.2_contig-0001291	9054181	9054572	-	MTD	LTR	ERVL-MaLR	18.8	391	genome	48605	17	0.0349758
chr6.2_contig-0001291	9056142	9056183	+	RLTR17B_Mm	LTR	ERVK	20.2	41	genome	47649	60	0.125921
chr6.2_contig-0001291	9058495	9058840	+	ORR1A0	LTR	ERVL-MaLR	1.7	345	genome	2460	16	0.650407
chr6.2_contig-0001291	9062777	9063238	-	MLT2B1	LTR	ERVL	28.4	461	genome	1200	NA	NA
chr6.2_contig-0001291	9063594	9063873	+	ORR1D2	LTR	ERVL-MaLR	20.4	279	genome	15762	113	0.716914
chr6.2_contig-0001291	9063874	9064126	+	ORR1D2	LTR	ERVL-MaLR	27.4	252	genome	15762	113	0.716914
chr6.2_contig-0001291	9064127	9064330	-	RMER15	LTR	ERVL	29.6	203	genome	13226	34	0.257069
chr6.2_contig-0001291	9064513	9064527	+	ORR1B1-int	LTR	ERVL-MaLR	15.8	14	genome	72815	152	0.208748
chr6.2_contig-0001291	9064767	9065129	-	ORR1D2	LTR	ERVL-MaLR	25.6	362	genome	15762	113	0.716914
chr6.2_contig-0001291	9065130	9065229	+	RMER15-int	LTR	ERVL	32	99	genome	3874	NA	NA
chr6.2_contig-0001291	9066111	9066175	+	MER92B	LTR	ERV1	20	64	genome	147	NA	NA
chr6.2_contig-0001291	9066181	9066518	-	MLT1A	LTR	ERVL-MaLR	31.1	337	genome	4124	NA	NA
chr6.2_contig-0001291	9066529	9066689	+	MER92B	LTR	ERV1	30.9	160	genome	147	NA	NA
chr6.2_contig-0001291	9066689	9067132	+	RMER5	LTR	ERV1	22.4	443	genome	6606	65	0.983954
chr6.2_contig-0001291	9073486	9073586	-	ORR1B1-int	LTR	ERVL-MaLR	29.3	100	genome	72815	152	0.208748
chr6.2_contig-0001291	9075237	9075642	+	MTC	LTR	ERVL-MaLR	15	405	genome	25616	8	0.0312305
chr6.2_contig-0001291	9076961	9077028	+	ORR1E	LTR	ERVL-MaLR	19.1	67	genome	19637	NA	NA
chr6.2_contig-0001291	9077456	9077650	+	MTE-int	LTR	ERVL-MaLR	33.5	194	genome	5161	NA	NA
chr6.2_contig-0001291	9077996	9078791	+	RMER19B	LTR	ERVK	14	795	genome	5661	NA	NA
chr6.2_contig-0001291	9081777	9081818	-	MLT1H2	LTR	ERVL-MaLR	19.1	41	genome	554	NA	NA
chr6.2_contig-0001291	9082003	9082109	+	ORR1B1-int	LTR	ERVL-MaLR	26.7	106	genome	72815	152	0.208748
chr6.2_contig-0001291	9086839	9087192	+	ORR1A4	LTR	ERVL-MaLR	15	353	genome	9103	9	0.0988685
chr6.2_contig-0001291	9088810	9089015	+	MLT2B3	LTR	ERVL	27.2	205	genome	385	NA	NA
chr6.2_contig-0001291	9089049	9089300	+	MT2A	LTR	ERVL	29.6	251	genome	7547	36	0.477011
chr6.2_contig-0001291	9089810	9090259	+	MLTR14	LTR	ERV1	21.7	449	genome	5620	59	1.04982
chr6.2_contig-0001291	9092337	9092559	-	MTC-int	LTR	ERVL-MaLR	16.6	222	genome	1738	NA	NA
chr6.2_contig-0001291	9092565	9092901	+	ORR1A2	LTR	ERVL-MaLR	9.2	336	genome	16982	2	0.0117772
chr6.2_contig-0001291	9093064	9093316	-	MTC-int	LTR	ERVL-MaLR	26.5	252	genome	1738	NA	NA
chr6.2_contig-0001291	9100156	9100270	-	ORR1B1-int	LTR	ERVL-MaLR	23.9	114	genome	72815	152	0.208748
chr6.2_contig-0001291	9103041	9103323	+	IAPLTR2a	LTR	ERVK	2.7	282	genome	1117	3	0.268577
chr6.2_contig-0001291	9103365	9103447	+	IAPLTR2a	LTR	ERVK	2.7	82	genome	1117	3	0.268577
chr6.2_contig-0001291	9103537	9103860	+	RLTR28	LTR	ERVL	15.5	323	genome	1935	NA	NA
chr6.2_contig-0001291	9107370	9107704	+	MTEb	LTR	ERVL-MaLR	23.2	334	genome	10819	37	0.341991
chr6.2_contig-0001291	9107716	9107729	+	ORR1B1-int	LTR	ERVL-MaLR	13.1	13	genome	72815	152	0.208748
chr6.2_contig-0001291	9110166	9110562	+	MTA_Mm	LTR	ERVL-MaLR	2.8	396	genome	17633	127	0.72024
chr6.2_contig-0001291	9111228	9111392	+	ORR1D1	LTR	ERVL-MaLR	22.8	164	genome	22495	11	0.0488998
chr6.2_contig-0001291	9111432	9111583	+	ORR1D1	LTR	ERVL-MaLR	20.4	151	genome	22495	11	0.0488998
chr6.2_contig-0001291	9115612	9116042	-	RLTR10C	LTR	ERVK	2.8	430	genome	1749	7	0.400229
chr6.2_contig-0001291	9116044	9116378	-	ORR1C2	LTR	ERVL-MaLR	14.8	334	genome	12112	NA	NA
chr6.2_contig-0001291	9116659	9117103	-	RLTR13B4	LTR	ERVK	6.5	444	genome	399	2	0.501253
chr6.2_contig-0001291	9117089	9117585	-	RLTR13B4	LTR	ERVK	8.7	496	genome	399	2	0.501253
chr6.2_contig-0001291	9117993	9118039	+	ORR1C2	LTR	ERVL-MaLR	6.4	46	genome	12112	NA	NA
chr6.2_contig-0001291	9118301	9118973	-	RLTR6_Mm	LTR	ERV1	4.7	672	genome	308	13	4.22078
chr6.2_contig-0001291	9119823	9119837	+	ORR1B1-int	LTR	ERVL-MaLR	12.1	14	genome	72815	152	0.208748
chr6.2_contig-0001291	9121319	9121925	-	MT2B	LTR	ERVL	10.6	606	genome	11536	24	0.208044
chr6.2_contig-0001291	9122773	9122788	+	ORR1B1-int	LTR	ERVL-MaLR	10.9	15	genome	72815	152	0.208748
chr6.2_contig-0001291	9127980	9128008	+	ORR1B1-int	LTR	ERVL-MaLR	21.7	28	genome	72815	152	0.208748
chr6.2_contig-0001291	9128589	9128881	+	IAPEY3_LTR	LTR	ERVK	12.3	292	genome	658	NA	NA
chr6.2_contig-0001291	9130699	9131079	-	MER21C	LTR	ERVL	30.6	380	genome	1439	NA	NA
chr6.2_contig-0001291	9145745	9145910	+	MTC	LTR	ERVL-MaLR	13.6	165	genome	25616	8	0.0312305
chr6.2_contig-0001291	9145928	9146255	+	MTC	LTR	ERVL-MaLR	21.1	327	genome	25616	8	0.0312305
chr6.2_contig-0001291	9163397	9163727	-	ORR1E	LTR	ERVL-MaLR	26.9	330	genome	19637	NA	NA
chr6.2_contig-0001291	9164347	9164708	-	MTD	LTR	ERVL-MaLR	20.4	361	genome	48605	17	0.0349758
chr6.2_contig-0001291	9171013	9171156	+	MYSERV16_I	LTR	ERVK	17.5	143	genome	2141	35	1.63475
chr6.2_contig-0001291	9171345	9171472	+	MYSERV16_I	LTR	ERVK	12.6	127	genome	2141	35	1.63475
chr6.2_contig-0001291	9171474	9171997	+	RLTR20B1	LTR	ERVK	18.4	523	genome	619	NA	NA
chr6.2_contig-0001291	9174294	9174655	-	ORR1B1	LTR	ERVL-MaLR	13	361	genome	17507	9	0.051408
chr6.2_contig-0001291	9175057	9175308	-	MTD	LTR	ERVL-MaLR	20	251	genome	48605	17	0.0349758
chr6.2_contig-0001291	9175423	9175577	-	ORR1B1-int	LTR	ERVL-MaLR	19.3	154	genome	72815	152	0.208748
chr6.2_contig-0001291	9175944	9176082	-	ORR1B1-int	LTR	ERVL-MaLR	13	138	genome	72815	152	0.208748
chr6.2_contig-0001291	9178506	9178534	-	MYSERV6-int	LTR	ERVK	22.9	28	genome	11540	129	1.11785
chr6.2_contig-0001291	9178571	9178584	+	ORR1B1-int	LTR	ERVL-MaLR	16.4	13	genome	72815	152	0.208748
chr6.2_contig-0001291	9181370	9181388	-	ORR1B1-int	LTR	ERVL-MaLR	16.5	18	genome	72815	152	0.208748
chr6.2_contig-0001291	9181443	9181833	-	ORR1C2	LTR	ERVL-MaLR	16.8	390	genome	12112	NA	NA
chr6.2_contig-0001291	9185061	9185330	+	MTD	LTR	ERVL-MaLR	17	269	genome	48605	17	0.0349758
chr6.2_contig-0001291	9185366	9185407	+	MTD	LTR	ERVL-MaLR	19.1	41	genome	48605	17	0.0349758
chr6.2_contig-0001291	9191230	9191332	-	ORR1B1-int	LTR	ERVL-MaLR	24.3	102	genome	72815	152	0.208748
chr6.2_contig-0001291	9191721	9191826	-	ORR1B1-int	LTR	ERVL-MaLR	21.7	105	genome	72815	152	0.208748
chr6.2_contig-0001291	9193506	9193591	+	MTD	LTR	ERVL-MaLR	18.8	85	genome	48605	17	0.0349758
chr6.2_contig-0001291	9197038	9197075	+	MTE2a	LTR	ERVL-MaLR	7.9	37	genome	14053	NA	NA
chr6.2_contig-0001291	9199254	9199525	+	MTE2b	LTR	ERVL-MaLR	21.8	271	genome	15563	NA	NA
chr6.2_contig-0001291	9201218	9201307	+	MTE2b	LTR	ERVL-MaLR	21.7	89	genome	15563	NA	NA
chr6.2_contig-0001291	9201482	9201711	+	MTE2b	LTR	ERVL-MaLR	26.5	229	genome	15563	NA	NA
chr6.2_contig-0001291	9202521	9202588	+	RLTR20C2_MM	LTR	ERVK	21.6	67	genome	4159	1	0.0240442
chr6.2_contig-0001291	9208359	9208722	+	RLTR18	LTR	ERVK	19.1	363	genome	469	NA	NA
chr6.2_contig-0001291	9208765	9209610	-	RLTR13D6	LTR	ERVK	11.8	845	genome	822	NA	NA
chr6.2_contig-0001291	9211975	9212264	-	ORR1A3	LTR	ERVL-MaLR	15.1	289	genome	5132	17	0.331255
chr6.2_contig-0001291	9213125	9213323	+	ORR1C1	LTR	ERVL-MaLR	18.2	198	genome	8821	20	0.226732
chr6.2_contig-0001291	9213381	9213630	+	MTE2b	LTR	ERVL-MaLR	19.9	249	genome	15563	NA	NA
chr6.2_contig-0001291	9213633	9213949	+	MTE2b	LTR	ERVL-MaLR	23.9	316	genome	15563	NA	NA
chr6.2_contig-0001291	9215082	9215247	+	MLT1F1	LTR	ERVL-MaLR	32.4	165	genome	984	NA	NA
chr6.2_contig-0001291	9215990	9216125	-	MTD	LTR	ERVL-MaLR	25	135	genome	48605	17	0.0349758
chr6.2_contig-0001291	9216199	9216330	-	MTD	LTR	ERVL-MaLR	28.8	131	genome	48605	17	0.0349758
chr6.2_contig-0001291	9216929	9217009	+	ORR1C2	LTR	ERVL-MaLR	14.6	80	genome	12112	NA	NA
chr6.2_contig-0001291	9219607	9220141	-	RLTR11A	LTR	ERVK	18.3	534	genome	2645	NA	NA
chr6.2_contig-0001291	9220902	9221154	+	ORR1D1	LTR	ERVL-MaLR	17.7	252	genome	22495	11	0.0488998
chr6.2_contig-0001291	9221168	9221353	+	ORR1D1	LTR	ERVL-MaLR	18.3	185	genome	22495	11	0.0488998
chr6.2_contig-0001291	9221352	9221524	-	ORR1D-int	LTR	ERVL-MaLR	21.5	172	genome	606	NA	NA
chr6.2_contig-0001291	9221518	9222394	+	ORR1D1	LTR	ERVL-MaLR	19.4	876	genome	22495	11	0.0488998
chr6.2_contig-0001291	9223090	9223458	-	MT2B1	LTR	ERVL	18.8	368	genome	7512	28	0.372737
chr6.2_contig-0001291	9223465	9223482	+	ORR1B1-int	LTR	ERVL-MaLR	17.4	17	genome	72815	152	0.208748
chr6.2_contig-0001291	9223985	9224293	+	ORR1B2	LTR	ERVL-MaLR	12	308	genome	9453	NA	NA
chr6.2_contig-0001291	9224294	9224651	+	ORR1B2	LTR	ERVL-MaLR	17.9	357	genome	9453	NA	NA
chr6.2_contig-0001291	9224836	9225836	+	ORR1B2	LTR	ERVL-MaLR	14.6	1000	genome	9453	NA	NA
chr6.2_contig-0001291	9225812	9225936	+	ORR1B2	LTR	ERVL-MaLR	13.4	124	genome	9453	NA	NA
chr6.2_contig-0001291	9227384	9227756	-	RMER19B	LTR	ERVK	14	372	genome	5661	NA	NA
chr6.2_contig-0001291	9229965	9230150	-	ORR1D2	LTR	ERVL-MaLR	16.1	185	genome	15762	113	0.716914
chr6.2_contig-0001291	9230134	9230345	+	ORR1C1	LTR	ERVL-MaLR	17.4	211	genome	8821	20	0.226732
chr6.2_contig-0001291	9230345	9230658	-	MTC	LTR	ERVL-MaLR	21	313	genome	25616	8	0.0312305
chr6.2_contig-0001291	9230692	9231083	-	MTC	LTR	ERVL-MaLR	16.1	391	genome	25616	8	0.0312305
chr6.2_contig-0001291	9231150	9231204	-	RLTR20C1_MM	LTR	ERVK	10.2	54	genome	5609	NA	NA
chr6.2_contig-0001291	9231260	9231891	-	MLTR18D_MM	LTR	ERVK	20.2	631	genome	601	NA	NA
chr6.2_contig-0001291	9231892	9231954	+	MTC	LTR	ERVL-MaLR	14.5	62	genome	25616	8	0.0312305
chr6.2_contig-0001291	9232060	9232127	-	MYSERV6-int	LTR	ERVK	10.6	67	genome	11540	129	1.11785
chr6.2_contig-0001291	9232114	9232171	+	MTC	LTR	ERVL-MaLR	12.1	57	genome	25616	8	0.0312305
chr6.2_contig-0001291	9232172	9233148	-	RLTR13A3	LTR	ERVK	4.5	976	genome	253	2	0.790514
chr6.2_contig-0001291	9233150	9233240	+	MTC	LTR	ERVL-MaLR	17.8	90	genome	25616	8	0.0312305
chr6.2_contig-0001291	9233265	9233671	+	MTC	LTR	ERVL-MaLR	14.6	406	genome	25616	8	0.0312305
chr6.2_contig-0001291	9233672	9234023	-	MTC	LTR	ERVL-MaLR	16.7	351	genome	25616	8	0.0312305
chr6.2_contig-0001291	9234784	9234910	+	ORR1C1	LTR	ERVL-MaLR	30.4	126	genome	8821	20	0.226732
chr6.2_contig-0001291	9235502	9235624	-	RLTR12E	LTR	ERVK	21.7	122	genome	575	NA	NA
chr6.2_contig-0001291	9237191	9237682	-	RLTR12E	LTR	ERVK	15.1	491	genome	575	NA	NA
chr6.2_contig-0001291	9245594	9245722	-	RLTR16B_MM	LTR	ERVK	12.6	128	genome	1119	4	0.357462
chr6.2_contig-0001291	9245723	9246210	-	RLTR17	LTR	ERVK	9.9	487	genome	1244	4	0.321543
chr6.2_contig-0001291	9247803	9248191	+	MTB_Mm	LTR	ERVL-MaLR	7.8	388	genome	5415	NA	NA
chr6.2_contig-0001291	9250252	9250616	-	ORR1E	LTR	ERVL-MaLR	28	364	genome	19637	NA	NA
chr6.2_contig-0001291	9250834	9250935	-	ORR1B1-int	LTR	ERVL-MaLR	28.7	101	genome	72815	152	0.208748
chr6.2_contig-0001291	9252021	9252092	+	LTR33	LTR	ERVL	23.9	71	genome	475	NA	NA
chr6.2_contig-0001291	9258720	9258962	-	RMER15	LTR	ERVL	28.3	242	genome	13226	34	0.257069
chr6.2_contig-0001291	9261384	9261400	+	ORR1B1-int	LTR	ERVL-MaLR	26.6	16	genome	72815	152	0.208748
chr6.2_contig-0001291	9261713	9262077	-	ORR1D2	LTR	ERVL-MaLR	21.4	364	genome	15762	113	0.716914
chr6.2_contig-0001291	9263909	9263954	-	RMER15	LTR	ERVL	15.9	45	genome	13226	34	0.257069
chr6.2_contig-0001291	9271863	9272154	-	ORR1D1	LTR	ERVL-MaLR	18.7	291	genome	22495	11	0.0488998
chr6.2_contig-0001291	9272502	9272636	-	MT2B	LTR	ERVL	17.6	134	genome	11536	24	0.208044
chr6.2_contig-0001291	9274550	9274673	-	ORR1D1	LTR	ERVL-MaLR	18	123	genome	22495	11	0.0488998
chr6.2_contig-0001291	9275432	9275816	-	RLTR9E	LTR	ERVK	13.3	384	genome	1250	NA	NA
chr6.2_contig-0001291	9276435	9276546	-	MLTR14	LTR	ERV1	18.8	111	genome	5620	59	1.04982
chr6.2_contig-0001291	9276606	9276686	-	MLTR14	LTR	ERV1	18.8	80	genome	5620	59	1.04982
chr6.2_contig-0001291	9279211	9279381	-	MTC	LTR	ERVL-MaLR	6.9	170	genome	25616	8	0.0312305
chr6.2_contig-0001291	9279383	9279986	-	MLTR18D_MM	LTR	ERVK	13.6	603	genome	601	NA	NA
chr6.2_contig-0001291	9279991	9280174	-	MTC	LTR	ERVL-MaLR	14.2	183	genome	25616	8	0.0312305
chr6.2_contig-0001291	9280478	9280598	-	MTC	LTR	ERVL-MaLR	20.8	120	genome	25616	8	0.0312305
chr6.2_contig-0001291	9283286	9283391	-	MT2B	LTR	ERVL	22.8	105	genome	11536	24	0.208044
chr6.2_contig-0001291	9283607	9283694	-	ORR1B1-int	LTR	ERVL-MaLR	31	87	genome	72815	152	0.208748
chr6.2_contig-0001291	9290212	9290509	+	ORR1D2	LTR	ERVL-MaLR	21.3	297	genome	15762	113	0.716914
chr6.2_contig-0001291	9298479	9298832	+	MTD	LTR	ERVL-MaLR	19.3	353	genome	48605	17	0.0349758
chr6.2_contig-0001291	9299437	9299809	+	MTD	LTR	ERVL-MaLR	17.8	372	genome	48605	17	0.0349758
chr6.2_contig-0001291	9302342	9302715	+	MTC	LTR	ERVL-MaLR	14.2	373	genome	25616	8	0.0312305
chr6.2_contig-0001291	9305340	9305362	-	ORR1B1-int	LTR	ERVL-MaLR	32.6	22	genome	72815	152	0.208748
chr6.2_contig-0001291	9317461	9317551	+	ORR1B1-int	LTR	ERVL-MaLR	28.3	90	genome	72815	152	0.208748
chr6.2_contig-0001291	9317802	9318266	-	MT2B2	LTR	ERVL	11.8	464	genome	2686	NA	NA
chr6.2_contig-0001291	9320091	9320399	+	ORR1A2	LTR	ERVL-MaLR	7.4	308	genome	16982	2	0.0117772
chr6.2_contig-0001291	9322993	9323133	-	ORR1D1	LTR	ERVL-MaLR	14.9	140	genome	22495	11	0.0488998
chr6.2_contig-0001291	9323195	9323400	-	ORR1D1	LTR	ERVL-MaLR	14.9	205	genome	22495	11	0.0488998
chr6.2_contig-0001291	9325946	9326007	+	ORR1B1-int	LTR	ERVL-MaLR	17	61	genome	72815	152	0.208748
chr6.2_contig-0001291	9329997	9330570	-	RMER4B	LTR	ERVK	14.5	573	genome	5129	NA	NA
chr6.2_contig-0001291	9333867	9334201	-	ORR1D2	LTR	ERVL-MaLR	19.7	334	genome	15762	113	0.716914
chr6.2_contig-0001291	9334223	9334362	-	MER34A	LTR	ERV1	29.8	139	genome	388	NA	NA
chr6.2_contig-0001291	9336378	9336723	+	ORR1D2	LTR	ERVL-MaLR	20.1	345	genome	15762	113	0.716914
chr6.2_contig-0001291	9336729	9337096	+	ORR1D1	LTR	ERVL-MaLR	18.1	367	genome	22495	11	0.0488998
chr6.2_contig-0001291	9337346	9337544	+	RMER17C-int	LTR	ERVK	8.7	198	genome	2008	25	1.24502
chr6.2_contig-0001291	9339190	9339851	+	RMER17C-int	LTR	ERVK	11.2	661	genome	2008	25	1.24502
chr6.2_contig-0001291	9339906	9340141	+	RMER17C-int	LTR	ERVK	12.3	235	genome	2008	25	1.24502
chr6.2_contig-0001291	9340144	9340391	+	RMER17C2	LTR	ERVK	18.1	247	genome	2821	10	0.354484
chr6.2_contig-0001291	9347615	9347795	+	RMER17C2	LTR	ERVK	15.5	180	genome	2821	10	0.354484
chr6.2_contig-0001291	9348495	9348613	-	ORR1D2	LTR	ERVL-MaLR	22.7	118	genome	15762	113	0.716914
chr6.2_contig-0001291	9385741	9385933	-	RMER19C	LTR	ERVK	16.7	192	genome	3147	NA	NA
chr6.2_contig-0001291	9402358	9402667	+	RMER17B	LTR	ERVK	9.4	309	genome	2223	13	0.584795
chr6.2_contig-0001291	9402983	9403565	+	LTRIS_Mus	LTR	ERV1	4.5	582	genome	808	NA	NA
chr6.2_contig-0001291	9406293	9406506	-	MERVL_2A-int	LTR	ERVL	29.3	213	genome	4224	NA	NA
chr6.2_contig-0001291	9406507	9406835	+	ORR1A4	LTR	ERVL-MaLR	16.2	328	genome	9103	9	0.0988685
chr6.2_contig-0001291	9406849	9408184	-	MERVL_2A-int	LTR	ERVL	30.7	1335	genome	4224	NA	NA
chr6.2_contig-0001291	9408348	9408392	-	ORR1B1-int	LTR	ERVL-MaLR	18.4	44	genome	72815	152	0.208748
chr6.2_contig-0001291	9422537	9422755	-	MERVL_2A-int	LTR	ERVL	30.2	218	genome	4224	NA	NA
chr6.2_contig-0001291	9422756	9423082	+	ORR1A4	LTR	ERVL-MaLR	16.5	326	genome	9103	9	0.0988685
chr6.2_contig-0001291	9423096	9424478	-	MERVL_2A-int	LTR	ERVL	30.9	1382	genome	4224	NA	NA
chr6.2_contig-0001291	9443393	9443715	+	ORR1A4	LTR	ERVL-MaLR	14.9	322	genome	9103	9	0.0988685
chr6.2_contig-0001291	9443729	9445081	-	MERVL_2A-int	LTR	ERVL	31.6	1352	genome	4224	NA	NA
chr6.2_contig-0001291	9447017	9447054	-	ORR1F	LTR	ERVL-MaLR	13.2	37	genome	14623	2	0.0136771
chr6.2_contig-0001291	9451972	9452064	+	RLTR21	LTR	ERVK	18.3	92	genome	3429	3	0.0874891
chr6.2_contig-0001291	9452141	9452551	-	RLTR9C	LTR	ERVK	13	410	genome	164	3	1.82927
chr6.2_contig-0001291	9456344	9456485	-	RLTR17B_Mm	LTR	ERVK	22.5	141	genome	47649	60	0.125921
chr6.2_contig-0001291	9468384	9468397	+	ORR1B1-int	LTR	ERVL-MaLR	21.8	13	genome	72815	152	0.208748
chr6.2_contig-0001291	9470219	9470737	+	ERVB4_1C-LTR_Mm	LTR	ERVK	13.5	518	genome	279	NA	NA
chr6.2_contig-0001291	9473971	9476061	+	RMER17C-int	LTR	ERVK	16	2090	genome	2008	25	1.24502
chr6.2_contig-0001291	9476062	9476304	+	RMER17C2	LTR	ERVK	28.3	242	genome	2821	10	0.354484
chr6.2_contig-0001291	9476281	9476699	+	RMER17C2	LTR	ERVK	22.4	418	genome	2821	10	0.354484
chr6.2_contig-0001291	9476750	9477080	+	ORR1A0	LTR	ERVL-MaLR	1.5	330	genome	2460	16	0.650407
chr6.2_contig-0001291	9487817	9488593	+	RMER17D2	LTR	ERVK	14.2	776	genome	1523	17	1.11622
chr6.2_contig-0001291	9488779	9489144	-	RLTR10B2	LTR	ERVK	3.8	365	genome	868	NA	NA
chr6.2_contig-0001291	9489145	9489814	-	IAPEY3-int	LTR	ERVK	8.5	669	genome	1024	9	0.878906
chr6.2_contig-0001291	9489815	9490049	-	IAP-d-int	LTR	ERVK	5.2	234	genome	947	NA	NA
chr6.2_contig-0001291	9490060	9490812	-	RLTR10-int	LTR	ERVK	7.4	752	genome	2822	4	0.141743
chr6.2_contig-0001291	9490817	9490860	-	RLTR10-int	LTR	ERVK	2.3	43	genome	2822	4	0.141743
chr6.2_contig-0001291	9491076	9491256	-	RLTR10-int	LTR	ERVK	9	180	genome	2822	4	0.141743
chr6.2_contig-0001291	9491257	9491647	-	RLTR10B2	LTR	ERVK	5.5	390	genome	868	NA	NA
chr6.2_contig-0001291	9499547	9499625	-	RLTR20A4	LTR	ERVK	27.7	78	genome	11777	2	0.0169823
chr6.2_contig-0001291	9500965	9501395	-	IAPLTR4_I	LTR	ERVK	2.5	430	genome	854	4	0.468384
chr6.2_contig-0001291	9501398	9507903	-	IAPEz-int	LTR	ERVK	6.2	6505	genome	6545	25	0.381971
chr6.2_contig-0001291	9507905	9508283	-	IAPLTR4_I	LTR	ERVK	1.3	378	genome	854	4	0.468384
chr6.2_contig-0001291	9518510	9519054	+	RMER17C-int	LTR	ERVK	17.1	544	genome	2008	25	1.24502
chr6.2_contig-0001291	9519055	9519310	+	RMER17C	LTR	ERVK	26.8	255	genome	6574	21	0.31944
chr6.2_contig-0001291	9519323	9519775	+	RMER17C2	LTR	ERVK	19.5	452	genome	2821	10	0.354484
chr6.2_contig-0001291	9537275	9537363	-	MERVL-int	LTR	ERVL	25.8	88	genome	1348	1	0.074184
chr6.2_contig-0001291	9537541	9537862	-	MTC-int	LTR	ERVL-MaLR	24	321	genome	1738	NA	NA
chr6.2_contig-0001291	9537908	9537981	+	RLTR25A	LTR	ERVK	13.9	73	genome	2265	61	2.69316
chr6.2_contig-0001291	9537982	9538128	-	MT2A	LTR	ERVL	19.4	146	genome	7547	36	0.477011
chr6.2_contig-0001291	9554075	9554401	+	RLTR24	LTR	ERV1	20.2	326	genome	1243	NA	NA
chr6.2_contig-0001291	9555131	9555529	-	MT2B1	LTR	ERVL	20.3	398	genome	7512	28	0.372737
chr6.2_contig-0001291	9556166	9556515	+	ORR1A1	LTR	ERVL-MaLR	7.2	349	genome	4937	7	0.141787
chr6.2_contig-0001291	9565532	9565666	-	MTC	LTR	ERVL-MaLR	19.9	134	genome	25616	8	0.0312305
chr6.2_contig-0001291	9565676	9565885	+	RMER4B	LTR	ERVK	18.4	209	genome	5129	NA	NA
chr6.2_contig-0001291	9565957	9566245	+	RMER4B	LTR	ERVK	23.8	288	genome	5129	NA	NA
chr6.2_contig-0001291	9566246	9566355	-	MTC	LTR	ERVL-MaLR	20.5	109	genome	25616	8	0.0312305
chr6.2_contig-0001291	9566360	9566639	-	MTC	LTR	ERVL-MaLR	22.9	279	genome	25616	8	0.0312305
chr6.2_contig-0001291	9566697	9566811	-	MTC	LTR	ERVL-MaLR	18.4	114	genome	25616	8	0.0312305
chr6.2_contig-0001291	9579380	9579618	+	MERVL_2A-int	LTR	ERVL	32.6	238	genome	4224	NA	NA
chr6.2_contig-0001291	9579742	9580008	-	RMER5	LTR	ERV1	26.1	266	genome	6606	65	0.983954
chr6.2_contig-0001291	9580025	9580245	-	RMER5	LTR	ERV1	23.1	220	genome	6606	65	0.983954
chr6.2_contig-0001291	9580283	9580727	+	MERVL_2A-int	LTR	ERVL	26.2	444	genome	4224	NA	NA
chr6.2_contig-0001291	9580753	9581120	+	MERVL_2A-int	LTR	ERVL	28	367	genome	4224	NA	NA
chr6.2_contig-0001291	9581755	9582539	+	MERVL_2A-int	LTR	ERVL	30.6	784	genome	4224	NA	NA
chr6.2_contig-0001291	9586427	9586837	-	RLTR34C_MM	LTR	ERVK	20.9	410	genome	386	NA	NA
chr6.2_contig-0001291	9590118	9590262	-	MERVL-int	LTR	ERVL	30.3	144	genome	1348	1	0.074184
chr6.2_contig-0001291	9590448	9590966	-	MTC	LTR	ERVL-MaLR	24.9	518	genome	25616	8	0.0312305
chr6.2_contig-0001291	9591004	9591344	-	MTC	LTR	ERVL-MaLR	21.6	340	genome	25616	8	0.0312305
chr6.2_contig-0001291	9601389	9602292	+	RMER19B	LTR	ERVK	18.8	903	genome	5661	NA	NA
chr6.2_contig-0001291	9604142	9604294	+	MTB_Mm	LTR	ERVL-MaLR	18.4	152	genome	5415	NA	NA
chr6.2_contig-0001291	9604295	9605244	+	RLTR13E	LTR	ERVK	8.4	949	genome	626	NA	NA
chr6.2_contig-0001291	9605245	9605472	+	MTB_Mm	LTR	ERVL-MaLR	21.2	227	genome	5415	NA	NA
chr6.2_contig-0001291	9606045	9606157	+	RLTR24	LTR	ERV1	10.9	112	genome	1243	NA	NA
chr6.2_contig-0001291	9606158	9607061	-	RMER19B	LTR	ERVK	19.1	903	genome	5661	NA	NA
chr6.2_contig-0001291	9607062	9607802	-	MurERV4_19-int	LTR	ERVK	16.5	740	genome	981	NA	NA
chr6.2_contig-0001291	9609646	9609667	-	ORR1A1-int	LTR	ERVL-MaLR	25	21	genome	2662	4	0.150263
chr6.2_contig-0001291	9609897	9610429	+	MurERV4_19-int	LTR	ERVK	16.5	532	genome	981	NA	NA
chr6.2_contig-0001291	9611706	9611858	-	RLTR48B	LTR	ERV1	19.2	152	genome	125	NA	NA
chr6.2_contig-0001291	9611904	9612098	-	RLTR48B	LTR	ERV1	19.2	194	genome	125	NA	NA
chr6.2_contig-0001291	9613598	9613901	+	RLTR10	LTR	ERVK	2.6	303	genome	4049	7	0.172882
chr6.2_contig-0001291	9613957	9614088	+	RLTR10	LTR	ERVK	2.3	131	genome	4049	7	0.172882
chr6.2_contig-0001291	9614130	9614569	-	IAPLTR2a2_Mm	LTR	ERVK	2.3	439	genome	1389	2	0.143988
chr6.2_contig-0001291	9615940	9616628	-	MERVL_2A-int	LTR	ERVL	27.3	688	genome	4224	NA	NA
chr6.2_contig-0001291	9619650	9619846	-	RMER2	LTR	ERV1	26.5	196	genome	2155	NA	NA
chr6.2_contig-0001291	9621918	9622306	-	MTA_Mm	LTR	ERVL-MaLR	3.4	388	genome	17633	127	0.72024
chr6.2_contig-0001291	9626666	9627059	-	MTB	LTR	ERVL-MaLR	7.9	393	genome	7892	NA	NA
chr6.2_contig-0001291	9632396	9632725	+	ORR1A2	LTR	ERVL-MaLR	16.5	329	genome	16982	2	0.0117772
chr6.2_contig-0001291	9633132	9633231	-	MTC	LTR	ERVL-MaLR	15.5	99	genome	25616	8	0.0312305
chr6.2_contig-0001291	9633255	9633747	+	RMER4B	LTR	ERVK	21.4	492	genome	5129	NA	NA
chr6.2_contig-0001291	9633748	9633848	-	MTC	LTR	ERVL-MaLR	20.2	100	genome	25616	8	0.0312305
chr6.2_contig-0001291	9633969	9634197	-	MTC	LTR	ERVL-MaLR	25.3	228	genome	25616	8	0.0312305
chr6.2_contig-0001291	9640509	9640633	-	MTC	LTR	ERVL-MaLR	21.6	124	genome	25616	8	0.0312305
chr6.2_contig-0001291	9643938	9644396	+	IAPLTR2_Mm	LTR	ERVK	10.9	458	genome	1276	7	0.548589
chr6.2_contig-0001291	9652940	9653242	+	MERVL_2A-int	LTR	ERVL	32.5	302	genome	4224	NA	NA
chr6.2_contig-0001291	9653293	9653569	-	RMER5	LTR	ERV1	24.1	276	genome	6606	65	0.983954
chr6.2_contig-0001291	9653570	9653729	-	RMER5	LTR	ERV1	30.1	159	genome	6606	65	0.983954
chr6.2_contig-0001291	9653750	9654756	+	MERVL_2A-int	LTR	ERVL	28.8	1006	genome	4224	NA	NA
chr6.2_contig-0001291	9655274	9655674	+	MTA_Mm	LTR	ERVL-MaLR	7.1	400	genome	17633	127	0.72024
chr6.2_contig-0001291	9655675	9656768	+	MTA_Mm	LTR	ERVL-MaLR	7.5	1093	genome	17633	127	0.72024
chr6.2_contig-0001291	9656789	9656881	+	MTB	LTR	ERVL-MaLR	7.6	92	genome	7892	NA	NA
chr6.2_contig-0001291	9660587	9660818	+	MTB	LTR	ERVL-MaLR	12.5	231	genome	7892	NA	NA
chr6.2_contig-0001291	9660816	9660856	-	MT-int	LTR	ERVL-MaLR	14.6	40	genome	479	NA	NA
chr6.2_contig-0001291	9660856	9661651	+	MTB	LTR	ERVL-MaLR	14.4	795	genome	7892	NA	NA
chr6.2_contig-0001291	9661652	9661996	+	MTB	LTR	ERVL-MaLR	9.7	344	genome	7892	NA	NA
chr6.2_contig-0001291	9662387	9662456	-	MYSERV6-int	LTR	ERVK	13.6	69	genome	11540	129	1.11785
chr6.2_contig-0001291	9676907	9677101	+	MTB_Mm	LTR	ERVL-MaLR	24	194	genome	5415	NA	NA
chr6.2_contig-0001291	9677188	9677679	+	RLTR24	LTR	ERV1	20.8	491	genome	1243	NA	NA
chr6.2_contig-0001291	9678492	9678890	-	MT2B1	LTR	ERVL	20.6	398	genome	7512	28	0.372737
chr6.2_contig-0001291	9678897	9678915	+	ORR1B1-int	LTR	ERVL-MaLR	13.8	18	genome	72815	152	0.208748
chr6.2_contig-0001291	9679229	9679729	+	MT2C_Mm	LTR	ERVL	13.8	500	genome	2379	10	0.420345
chr6.2_contig-0001291	9679732	9680098	+	MT-int	LTR	ERVL-MaLR	11.9	366	genome	479	NA	NA
chr6.2_contig-0001291	9680700	9680768	-	ERVL-int	LTR	ERVL	24.6	68	genome	1049	NA	NA
chr6.2_contig-0001291	9681162	9681743	-	ERVL-int	LTR	ERVL	30	581	genome	1049	NA	NA
chr6.2_contig-0001291	9681878	9682020	-	ORR1B1-int	LTR	ERVL-MaLR	18.2	142	genome	72815	152	0.208748
chr6.2_contig-0001291	9681949	9682030	-	MYSERV6-int	LTR	ERVK	19.7	81	genome	11540	129	1.11785
chr6.2_contig-0001291	9685826	9686072	-	RMER2	LTR	ERV1	25.6	246	genome	2155	NA	NA
chr6.2_contig-0001291	9695338	9695769	+	RLTR44C	LTR	ERVK	12.8	431	genome	182	NA	NA
chr6.2_contig-0001291	9696174	9696518	-	MTC-int	LTR	ERVL-MaLR	22.2	344	genome	1738	NA	NA
chr6.2_contig-0001291	9709526	9709857	-	IAPEY3_LTR	LTR	ERVK	8.7	331	genome	658	NA	NA
chr6.2_contig-0001291	9709858	9713801	-	IAPEY3-int	LTR	ERVK	5.6	3943	genome	1024	9	0.878906
chr6.2_contig-0001291	9713802	9714289	-	MT2_Mm	LTR	ERVL	2.5	487	genome	2431	6	0.246812
chr6.2_contig-0001291	9714290	9717733	-	IAPEY3-int	LTR	ERVK	6.2	3443	genome	1024	9	0.878906
chr6.2_contig-0001291	9717750	9717987	-	IAPEY3-int	LTR	ERVK	13.9	237	genome	1024	9	0.878906
chr6.2_contig-0001291	9717988	9718319	-	IAPEY3_LTR	LTR	ERVK	7.2	331	genome	658	NA	NA
chr6.2_contig-0001291	9725098	9725572	-	MT2C_Mm	LTR	ERVL	10.6	474	genome	2379	10	0.420345
chr6.2_contig-0001291	9725875	9725969	-	MTC-int	LTR	ERVL-MaLR	19.8	94	genome	1738	NA	NA
chr6.2_contig-0001291	9726001	9726104	+	RMER4B	LTR	ERVK	11.8	103	genome	5129	NA	NA
chr6.2_contig-0001291	9730030	9730079	+	RMER19B2	LTR	ERVK	12	49	genome	2457	NA	NA
chr6.2_contig-0001291	9730132	9730293	+	RMER19B2	LTR	ERVK	18	161	genome	2457	NA	NA
chr6.2_contig-0001291	9730805	9731055	+	MERVL_2A-int	LTR	ERVL	30.4	250	genome	4224	NA	NA
chr6.2_contig-0001291	9731068	9731874	+	RLTR13C2	LTR	ERVK	6.3	806	genome	835	NA	NA
chr6.2_contig-0001291	9731875	9731945	+	MERVL_2A-int	LTR	ERVL	26.8	70	genome	4224	NA	NA
chr6.2_contig-0001291	9731947	9732457	-	RLTR1B	LTR	ERV1	5.2	510	genome	992	NA	NA
chr6.2_contig-0001291	9738101	9738196	-	MT2B	LTR	ERVL	15.6	95	genome	11536	24	0.208044
chr6.2_contig-0001291	9739263	9740073	-	RLTR22_Mur	LTR	ERVK	20	810	genome	2449	4	0.163332
chr6.2_contig-0001291	9740131	9740241	-	RLTR22_Mur	LTR	ERVK	16.1	110	genome	2449	4	0.163332
chr6.2_contig-0001291	9740299	9740402	-	RLTR22_Mur	LTR	ERVK	19.2	103	genome	2449	4	0.163332
chr6.2_contig-0001291	9740574	9741031	-	RLTR22_Mur	LTR	ERVK	18.5	457	genome	2449	4	0.163332
chr6.2_contig-0001291	9741118	9741243	-	RLTR22_Mur	LTR	ERVK	20	125	genome	2449	4	0.163332
chr6.2_contig-0001291	9770372	9770842	+	RMER2	LTR	ERV1	22.4	470	genome	2155	NA	NA
chr6.2_contig-0001291	9770985	9771258	-	RMER5	LTR	ERV1	23.1	273	genome	6606	65	0.983954
chr6.2_contig-0001291	9771511	9772262	+	MERVL-int	LTR	ERVL	30.2	751	genome	1348	1	0.074184
chr6.2_contig-0001291	9773524	9773587	-	RLTR17B_Mm	LTR	ERVK	9.3	63	genome	47649	60	0.125921
chr6.2_contig-0001291	9779390	9779777	-	MTB_Mm	LTR	ERVL-MaLR	22.3	387	genome	5415	NA	NA
chr6.2_contig-0001291	9780276	9780858	+	RMER19C	LTR	ERVK	23.2	582	genome	3147	NA	NA
chr6.2_contig-0001291	9780859	9781635	+	MurERV4_19-int	LTR	ERVK	16.1	776	genome	981	NA	NA
chr6.2_contig-0001291	9781633	9782342	+	MurERV4_19-int	LTR	ERVK	16.4	709	genome	981	NA	NA
chr6.2_contig-0001291	9789405	9789585	+	MurERV4_19-int	LTR	ERVK	14	180	genome	981	NA	NA
chr6.2_contig-0001291	9790954	9792119	+	MurERV4_19-int	LTR	ERVK	14.8	1165	genome	981	NA	NA
chr6.2_contig-0001291	9792086	9792183	-	RLTR26	LTR	ERVK	15.5	97	genome	617	18	2.91734
chr6.2_contig-0001291	9792282	9792352	-	RMER5	LTR	ERV1	22.9	70	genome	6606	65	0.983954
chr6.2_contig-0001291	9792314	9792667	-	RLTR11C_MM	LTR	ERVK	23	353	genome	827	NA	NA
chr6.2_contig-0001291	9800287	9800394	+	RLTR17B_Mm	LTR	ERVK	21.3	107	genome	47649	60	0.125921
chr6.2_contig-0001291	9813526	9813808	+	RMER3D-int	LTR	ERVK	24.9	282	genome	2558	18	0.703675
chr6.2_contig-0001291	9813809	9814647	+	MYSERV16_I	LTR	ERVK	23.2	838	genome	2141	35	1.63475
chr6.2_contig-0001291	9821640	9821811	+	MTC	LTR	ERVL-MaLR	24.9	171	genome	25616	8	0.0312305
chr6.2_contig-0001291	9821909	9821936	+	MTC	LTR	ERVL-MaLR	24.9	27	genome	25616	8	0.0312305
chr6.2_contig-0001291	9830474	9830564	-	MT2B1	LTR	ERVL	21.4	90	genome	7512	28	0.372737
chr6.2_contig-0001291	9838102	9838228	+	RMER5	LTR	ERV1	29.1	126	genome	6606	65	0.983954
chr6.2_contig-0001291	9838223	9838626	-	RLTR9F	LTR	ERVK	8.3	403	genome	441	NA	NA
chr6.2_contig-0001291	9838641	9838787	+	RMER5	LTR	ERV1	25.7	146	genome	6606	65	0.983954
chr6.2_contig-0001291	9840877	9841276	-	MTC	LTR	ERVL-MaLR	23.9	399	genome	25616	8	0.0312305
chr6.2_contig-0001291	9841285	9841604	-	MTC	LTR	ERVL-MaLR	23.2	319	genome	25616	8	0.0312305
chr6.2_contig-0001291	9841677	9841754	-	MTC	LTR	ERVL-MaLR	12.8	77	genome	25616	8	0.0312305
chr6.2_contig-0001291	9847950	9848473	-	RLTR1D	LTR	ERV1	6.3	523	genome	281	NA	NA
chr6.2_contig-0001291	9848605	9848653	+	RLTR17B_Mm	LTR	ERVK	20.5	48	genome	47649	60	0.125921
chr6.2_contig-0001291	9848693	9848726	+	RLTR17B_Mm	LTR	ERVK	20.5	33	genome	47649	60	0.125921
chr6.2_contig-0001291	9862931	9863503	-	RLTR22_Mur	LTR	ERVK	15.2	572	genome	2449	4	0.163332
chr6.2_contig-0001291	9863565	9863612	-	RLTR22_Mur	LTR	ERVK	15.2	47	genome	2449	4	0.163332
chr6.2_contig-0001291	9863714	9863988	-	LTRIS2	LTR	ERV1	4.9	274	genome	1400	41	2.92857
chr6.2_contig-0001291	9863989	9864200	-	MuRRS4-int	LTR	ERV1	22	211	genome	913	25	2.73823
chr6.2_contig-0001291	9864364	9865014	-	MuRRS4-int	LTR	ERV1	25.1	650	genome	913	25	2.73823
chr6.2_contig-0001291	9865103	9865550	-	MLTR14	LTR	ERV1	26.6	447	genome	5620	59	1.04982
chr6.2_contig-0001291	9866140	9866535	+	MTA_Mm	LTR	ERVL-MaLR	7.3	395	genome	17633	127	0.72024
chr6.2_contig-0001291	9872752	9873233	+	RMER5	LTR	ERV1	18.8	481	genome	6606	65	0.983954
chr6.2_contig-0001291	9874043	9874420	-	MTA_Mm	LTR	ERVL-MaLR	3.2	377	genome	17633	127	0.72024
chr6.2_contig-0001291	9874682	9874723	-	MT2B1	LTR	ERVL	18.1	41	genome	7512	28	0.372737
chr6.2_contig-0001291	9874779	9875242	-	MT2B1	LTR	ERVL	18.1	463	genome	7512	28	0.372737
chr6.2_contig-0001291	9875427	9875568	-	MERVL_2A-int	LTR	ERVL	10.6	141	genome	4224	NA	NA
chr6.2_contig-0001291	9875567	9876433	-	MERVL_2A-int	LTR	ERVL	16	866	genome	4224	NA	NA
chr6.2_contig-0001291	9876410	9877226	-	MERVL_2A-int	LTR	ERVL	18.8	816	genome	4224	NA	NA
chr6.2_contig-0001291	9877318	9877491	-	RMER5	LTR	ERV1	21	173	genome	6606	65	0.983954
chr6.2_contig-0001291	9880179	9880555	+	ORR1B1	LTR	ERVL-MaLR	15.1	376	genome	17507	9	0.051408
chr6.2_contig-0001291	9880996	9881072	-	ORR1D2	LTR	ERVL-MaLR	16.9	76	genome	15762	113	0.716914
chr6.2_contig-0001291	9881073	9881431	+	ORR1D1	LTR	ERVL-MaLR	16.4	358	genome	22495	11	0.0488998
chr6.2_contig-0001291	9881464	9881825	+	IAPLTR2a	LTR	ERVK	3.6	361	genome	1117	3	0.268577
chr6.2_contig-0001291	9881826	9882030	-	ORR1D2	LTR	ERVL-MaLR	24.1	204	genome	15762	113	0.716914
chr6.2_contig-0001291	9882056	9882167	-	ORR1D2	LTR	ERVL-MaLR	22.5	111	genome	15762	113	0.716914
chr6.2_contig-0001291	9882211	9882354	-	ORR1D2	LTR	ERVL-MaLR	25	143	genome	15762	113	0.716914
chr6.2_contig-0001291	9882502	9882664	+	MURVY-LTR	LTR	ERV1	8	162	genome	754	NA	NA
chr6.2_contig-0001291	9882823	9883019	+	MURVY-LTR	LTR	ERV1	6	196	genome	754	NA	NA
chr6.2_contig-0001291	9883056	9883111	+	ORR1D1	LTR	ERVL-MaLR	26.8	55	genome	22495	11	0.0488998
chr6.2_contig-0001291	9883123	9883389	-	ORR1D2	LTR	ERVL-MaLR	25.5	266	genome	15762	113	0.716914
chr6.2_contig-0001291	9885075	9885120	+	MYSERV6-int	LTR	ERVK	20.5	45	genome	11540	129	1.11785
chr6.2_contig-0001291	9885388	9885755	-	MT2A	LTR	ERVL	25.5	367	genome	7547	36	0.477011
chr6.2_contig-0001291	9892868	9893561	-	RMER17D2	LTR	ERVK	11.9	693	genome	1523	17	1.11622
chr6.2_contig-0001291	9894096	9894460	+	RLTR16B_MM	LTR	ERVK	15.7	364	genome	1119	4	0.357462
chr6.2_contig-0001291	9896514	9896908	+	MTB	LTR	ERVL-MaLR	7.6	394	genome	7892	NA	NA
chr6.2_contig-0001291	9897795	9898167	-	ORR1C1	LTR	ERVL-MaLR	17	372	genome	8821	20	0.226732
chr6.2_contig-0001291	9901156	9901857	-	RMER17D2	LTR	ERVK	12.2	701	genome	1523	17	1.11622
chr6.2_contig-0001291	9905093	9905466	-	MTA_Mm	LTR	ERVL-MaLR	5.6	373	genome	17633	127	0.72024
chr6.2_contig-0001291	9905467	9906562	-	MTA_Mm	LTR	ERVL-MaLR	5	1095	genome	17633	127	0.72024
chr6.2_contig-0001291	9906563	9906937	-	MTA_Mm	LTR	ERVL-MaLR	4.5	374	genome	17633	127	0.72024
chr6.2_contig-0001291	9910235	9910301	+	ERVB4_1C-LTR_Mm	LTR	ERVK	4.5	66	genome	279	NA	NA
chr6.2_contig-0001291	9913905	9914286	+	ORR1D1	LTR	ERVL-MaLR	20.4	381	genome	22495	11	0.0488998
chr6.2_contig-0001291	9914582	9914613	+	RLTR1B-int	LTR	ERV1	4.9	31	genome	1110	38	3.42342
chr6.2_contig-0001291	9938438	9938599	+	ORR1D1	LTR	ERVL-MaLR	17.5	161	genome	22495	11	0.0488998
chr6.2_contig-0001291	9938634	9938870	+	ORR1D1	LTR	ERVL-MaLR	17.5	236	genome	22495	11	0.0488998
chr6.2_contig-0001291	9942405	9942499	-	ORR1B1-int	LTR	ERVL-MaLR	15	94	genome	72815	152	0.208748
chr6.2_contig-0001291	9953319	9954044	+	MLTR25A	LTR	ERVK	14.5	725	genome	1726	NA	NA
chr6.2_contig-0001291	9954174	9954323	+	RLTR25A	LTR	ERVK	14	149	genome	2265	61	2.69316
chr6.2_contig-0001291	9955671	9955921	-	RMER2	LTR	ERV1	23	250	genome	2155	NA	NA
chr6.2_contig-0001291	9955979	9956093	-	RMER2	LTR	ERV1	21.4	114	genome	2155	NA	NA
chr6.2_contig-0001291	9956586	9956872	+	RMER6B	LTR	ERVK	10.8	286	genome	1421	12	0.844476
chr6.2_contig-0001291	9956911	9957078	+	RMER6B	LTR	ERVK	17.5	167	genome	1421	12	0.844476
chr6.2_contig-0001291	9962266	9962636	+	ORR1B1	LTR	ERVL-MaLR	14.7	370	genome	17507	9	0.051408
chr6.2_contig-0001291	9963400	9963712	-	ORR1D1	LTR	ERVL-MaLR	25.9	312	genome	22495	11	0.0488998
chr6.2_contig-0001291	9964140	9964302	+	ORR1D1	LTR	ERVL-MaLR	24.8	162	genome	22495	11	0.0488998
chr6.2_contig-0001291	9964370	9964548	+	ORR1D1	LTR	ERVL-MaLR	24.8	178	genome	22495	11	0.0488998
chr6.2_contig-0001291	9965473	9965599	+	ORR1A3-int	LTR	ERVL-MaLR	15.6	126	genome	9891	53	0.535841
chr6.2_contig-0001291	9972470	9972624	+	MTD	LTR	ERVL-MaLR	23.7	154	genome	48605	17	0.0349758
chr6.2_contig-0001291	9973451	9973583	+	RLTR9B	LTR	ERVK	9.7	132	genome	204	NA	NA
chr6.2_contig-0001291	9975918	9976435	+	MTD	LTR	ERVL-MaLR	24.2	517	genome	48605	17	0.0349758
chr6.2_contig-0001291	9976436	9976747	+	MTD	LTR	ERVL-MaLR	24.4	311	genome	48605	17	0.0349758
chr6.2_contig-0001291	9978029	9978100	-	RMER15	LTR	ERVL	30.1	71	genome	13226	34	0.257069
chr6.2_contig-0001291	9978157	9978329	-	RMER15	LTR	ERVL	30.1	172	genome	13226	34	0.257069
chr6.2_contig-0001291	9978501	9979002	-	RMER5	LTR	ERV1	18.9	501	genome	6606	65	0.983954
chr6.2_contig-0001291	9980849	9980969	+	ORR1A3	LTR	ERVL-MaLR	14.5	120	genome	5132	17	0.331255
chr6.2_contig-0001291	9981136	9981329	+	ORR1A2	LTR	ERVL-MaLR	10.8	193	genome	16982	2	0.0117772
chr6.2_contig-0001291	9982268	9982551	-	MER52-int	LTR	ERV1	32.9	283	genome	138	NA	NA
chr6.2_contig-0001291	9982723	9983138	-	RLTR12BD_Mm	LTR	ERVK	13.9	415	genome	918	NA	NA
chr6.2_contig-0001291	9983716	9983792	-	MYSERV6-int	LTR	ERVK	13.2	76	genome	11540	129	1.11785
chr6.2_contig-0001291	9983946	9984273	+	MYSERV-int	LTR	ERVK	19	327	genome	2540	11	0.433071
chr6.2_contig-0001291	9984274	9984350	+	MYSERV6-int	LTR	ERVK	15.6	76	genome	11540	129	1.11785
chr6.2_contig-0001291	9984387	9984628	+	MYSERV-int	LTR	ERVK	17.1	241	genome	2540	11	0.433071
chr6.2_contig-0001291	9984644	9984883	+	RLTR11B	LTR	ERVK	23.9	239	genome	1048	9	0.858779
chr6.2_contig-0001291	9986149	9986241	-	RLTR42-int	LTR	ERVK	10.8	92	genome	2830	1	0.0353357
chr6.2_contig-0001291	9986374	9986635	-	RMER20C_Mm	LTR	ERVK	17.2	261	genome	1478	NA	NA
chr6.2_contig-0001291	9986726	9986940	-	RLTR14_RN	LTR	ERV1	19.9	214	genome	1114	15	1.3465
chr6.2_contig-0001291	9987002	9987058	-	RLTR42-int	LTR	ERVK	9.3	56	genome	2830	1	0.0353357
chr6.2_contig-0001291	9988507	9988989	-	RLTR16	LTR	ERVK	17.7	482	genome	1205	NA	NA
chr6.2_contig-0001291	10001919	10001999	-	RLTR17B_Mm	LTR	ERVK	17.9	80	genome	47649	60	0.125921
chr6.2_contig-0001291	10014845	10015163	-	MLT1A0	LTR	ERVL-MaLR	33.5	318	genome	6228	NA	NA
chr6.2_contig-0001291	10023195	10023533	-	MTD	LTR	ERVL-MaLR	21.3	338	genome	48605	17	0.0349758
chr6.2_contig-0001291	10027082	10027507	-	MTC	LTR	ERVL-MaLR	16.9	425	genome	25616	8	0.0312305
chr6.2_contig-0001291	10027658	10027771	+	RMER15-int	LTR	ERVL	19.5	113	genome	3874	NA	NA
chr6.2_contig-0001291	10035049	10035439	+	RMER17A	LTR	ERVK	13.6	390	genome	2161	29	1.34197
chr6.2_contig-0001291	10035496	10035820	+	RMER17A	LTR	ERVK	12.7	324	genome	2161	29	1.34197
chr6.2_contig-0001291	10042725	10042926	+	ORR1D1	LTR	ERVL-MaLR	25	201	genome	22495	11	0.0488998
chr6.2_contig-0001291	10051827	10051982	-	RMER21B	LTR	ERV1	16.9	155	genome	1327	49	3.69254
chr6.2_contig-0001291	10052341	10052526	-	RMER21B	LTR	ERV1	21	185	genome	1327	49	3.69254
chr6.2_contig-0001291	10053296	10054715	-	MYSERV-int	LTR	ERVK	16.9	1419	genome	2540	11	0.433071
chr6.2_contig-0001291	10054795	10055167	-	MYSERV-int	LTR	ERVK	18.4	372	genome	2540	11	0.433071
chr6.2_contig-0001291	10055193	10055439	-	MYSERV-int	LTR	ERVK	18.4	246	genome	2540	11	0.433071
chr6.2_contig-0001291	10055573	10055954	-	MYSERV-int	LTR	ERVK	20.4	381	genome	2540	11	0.433071
chr6.2_contig-0001291	10062898	10062977	-	RMER15-int	LTR	ERVL	20	79	genome	3874	NA	NA
chr6.2_contig-0001291	10064300	10064702	-	RMER17C	LTR	ERVK	20.4	402	genome	6574	21	0.31944
chr6.2_contig-0001291	10072709	10072746	+	ERVB4_1B-I_MM	LTR	ERVK	15.8	37	genome	972	2	0.205761
chr6.2_contig-0001291	10075573	10075658	-	MLT1A1	LTR	ERVL-MaLR	23.2	85	genome	5831	NA	NA
chr6.2_contig-0001291	10079989	10080357	+	ORR1D2	LTR	ERVL-MaLR	20.4	368	genome	15762	113	0.716914
chr6.2_contig-0001291	10090000	10090321	+	RLTRETN_Mm	LTR	ERVK	3.7	321	genome	1340	8	0.597015
chr6.2_contig-0001291	10091253	10091619	+	ORR1D1	LTR	ERVL-MaLR	17.8	366	genome	22495	11	0.0488998
chr6.2_contig-0001291	10101648	10101820	+	MTC	LTR	ERVL-MaLR	13.6	172	genome	25616	8	0.0312305
chr6.2_contig-0001291	10101821	10102103	+	RLTR51A_Mm	LTR	ERVK	20.9	282	genome	2874	1	0.0347947
chr6.2_contig-0001291	10102102	10102330	+	MTC	LTR	ERVL-MaLR	9.9	228	genome	25616	8	0.0312305
chr6.2_contig-0001291	10104881	10104978	+	MuRRS4-int	LTR	ERV1	19.2	97	genome	913	25	2.73823
chr6.2_contig-0001291	10105013	10105057	+	MuRRS4-int	LTR	ERV1	6.1	44	genome	913	25	2.73823
chr6.2_contig-0001291	10105058	10105395	+	LTRIS6	LTR	ERV1	8.8	337	genome	178	33	18.5393
chr6.2_contig-0001291	10109932	10110730	+	RMER17A2	LTR	ERVK	12.6	798	genome	1560	NA	NA
chr6.2_contig-0001291	10111237	10111411	+	ORR1A3	LTR	ERVL-MaLR	10.9	174	genome	5132	17	0.331255
chr6.2_contig-0001291	10113634	10114027	+	MTA_Mm	LTR	ERVL-MaLR	4.8	393	genome	17633	127	0.72024
chr6.2_contig-0001291	10114036	10114238	-	RMER10B	LTR	ERVL	18.9	202	genome	3078	11	0.357375
chr6.2_contig-0001291	10114306	10114343	-	RMER10B	LTR	ERVL	18.9	37	genome	3078	11	0.357375
chr6.2_contig-0001291	10115987	10116172	+	MLTR14	LTR	ERV1	24.1	185	genome	5620	59	1.04982
chr6.2_contig-0001291	10116342	10116487	+	MLTR14	LTR	ERV1	20.6	145	genome	5620	59	1.04982
chr6.2_contig-0001291	10120040	10120140	-	MLTR11B	LTR	ERVK	21.2	100	genome	2871	NA	NA
chr6.2_contig-0001291	10121856	10122016	-	LTR41	LTR	ERVL	26.7	160	genome	235	NA	NA
chr6.2_contig-0001291	10122036	10122192	-	MLT1F1	LTR	ERVL-MaLR	21	156	genome	984	NA	NA
chr6.2_contig-0001291	10123181	10123261	+	RLTR42-int	LTR	ERVK	19	80	genome	2830	1	0.0353357
chr6.2_contig-0001291	10123624	10123906	+	MTD	LTR	ERVL-MaLR	21.4	282	genome	48605	17	0.0349758
chr6.2_contig-0001291	10123962	10124760	+	MTC-int	LTR	ERVL-MaLR	22.8	798	genome	1738	NA	NA
chr6.2_contig-0001291	10127098	10127298	-	MTEa	LTR	ERVL-MaLR	27.4	200	genome	17156	2	0.0116577
chr6.2_contig-0001291	10127331	10127390	-	MTEa	LTR	ERVL-MaLR	27.4	59	genome	17156	2	0.0116577
chr6.2_contig-0001291	10129423	10130030	-	ORR1D1	LTR	ERVL-MaLR	23.5	607	genome	22495	11	0.0488998
chr6.2_contig-0001291	10130260	10130309	-	ORR1D1	LTR	ERVL-MaLR	18	49	genome	22495	11	0.0488998
chr6.2_contig-0001291	10130310	10130681	-	ORR1D1	LTR	ERVL-MaLR	21.6	371	genome	22495	11	0.0488998
chr6.2_contig-0001291	10140469	10140592	+	MT2B2	LTR	ERVL	20.2	123	genome	2686	NA	NA
chr6.2_contig-0001291	10143008	10143611	+	MLTR25C	LTR	ERVK	10	603	genome	495	NA	NA
chr6.2_contig-0001291	10143676	10144330	+	MLTR25C	LTR	ERVK	11.9	654	genome	495	NA	NA
chr6.2_contig-0001291	10144366	10144543	-	ORR1D2	LTR	ERVL-MaLR	24.4	177	genome	15762	113	0.716914
chr6.2_contig-0001291	10145017	10145384	-	ORR1D2	LTR	ERVL-MaLR	27.6	367	genome	15762	113	0.716914
chr6.2_contig-0001291	10152206	10152234	-	ORR1D1	LTR	ERVL-MaLR	19.6	28	genome	22495	11	0.0488998
chr6.2_contig-0001291	10154589	10154910	-	ORR1D1	LTR	ERVL-MaLR	18.9	321	genome	22495	11	0.0488998
chr6.2_contig-0001291	10155068	10155161	-	ORR1D1	LTR	ERVL-MaLR	17	93	genome	22495	11	0.0488998
chr6.2_contig-0001291	10155452	10155906	-	RLTR13E	LTR	ERVK	9.3	454	genome	626	NA	NA
chr6.2_contig-0001291	10156631	10157064	-	RLTR13E	LTR	ERVK	9.4	433	genome	626	NA	NA
chr6.2_contig-0001291	10157579	10157956	-	MERVL_2A-int	LTR	ERVL	15.7	377	genome	4224	NA	NA
chr6.2_contig-0001291	10157951	10158012	+	MERVL_2A-int	LTR	ERVL	13.1	61	genome	4224	NA	NA
chr6.2_contig-0001291	10160498	10160791	-	ORR1G	LTR	ERVL-MaLR	28.5	293	genome	5345	20	0.374181
chr6.2_contig-0001291	10161425	10161801	-	ORR1C1	LTR	ERVL-MaLR	17.4	376	genome	8821	20	0.226732
chr6.2_contig-0001291	10162865	10163210	+	ORR1B2	LTR	ERVL-MaLR	13.7	345	genome	9453	NA	NA
chr6.2_contig-0001291	10163211	10164377	+	ORR1B2	LTR	ERVL-MaLR	14.6	1166	genome	9453	NA	NA
chr6.2_contig-0001291	10164587	10164925	+	ORR1B2	LTR	ERVL-MaLR	11.9	338	genome	9453	NA	NA
chr6.2_contig-0001291	10164926	10165288	+	ORR1B2	LTR	ERVL-MaLR	18.8	362	genome	9453	NA	NA
chr6.2_contig-0001291	10170832	10170902	-	RMER5	LTR	ERV1	10	70	genome	6606	65	0.983954
chr6.2_contig-0001291	10172326	10172369	-	MTC	LTR	ERVL-MaLR	6.8	43	genome	25616	8	0.0312305
chr6.2_contig-0001291	10173054	10173442	-	MTC	LTR	ERVL-MaLR	14.9	388	genome	25616	8	0.0312305
chr6.2_contig-0001291	10175764	10176923	+	RLTR22_Mur	LTR	ERVK	16.2	1159	genome	2449	4	0.163332
chr6.2_contig-0001291	10178375	10178760	+	MTD	LTR	ERVL-MaLR	20.6	385	genome	48605	17	0.0349758
chr6.2_contig-0001291	10183306	10183647	+	RMER5	LTR	ERV1	16.8	341	genome	6606	65	0.983954
chr6.2_contig-0001291	10185299	10185432	+	RLTR42-int	LTR	ERVK	26.3	133	genome	2830	1	0.0353357
chr6.2_contig-0001291	10185609	10185666	+	RLTR42-int	LTR	ERVK	24.1	57	genome	2830	1	0.0353357
chr6.2_contig-0001291	10185686	10185903	-	ORR1D1	LTR	ERVL-MaLR	17.6	217	genome	22495	11	0.0488998
chr6.2_contig-0001291	10186430	10186491	+	RLTR42-int	LTR	ERVK	22.6	61	genome	2830	1	0.0353357
chr6.2_contig-0001291	10186598	10186658	+	RLTR42-int	LTR	ERVK	16.4	60	genome	2830	1	0.0353357
chr6.2_contig-0001291	10186921	10187310	+	RLTR20B3	LTR	ERVK	18	389	genome	871	NA	NA
chr6.2_contig-0001291	10190447	10190792	+	MLT1E3	LTR	ERVL-MaLR	30.6	345	genome	520	NA	NA
chr6.2_contig-0001291	10190970	10191081	+	MTEa	LTR	ERVL-MaLR	20.5	111	genome	17156	2	0.0116577
chr6.2_contig-0001291	10191092	10191417	+	ORR1A2	LTR	ERVL-MaLR	9.2	325	genome	16982	2	0.0117772
chr6.2_contig-0001291	10191444	10191641	+	MTEa	LTR	ERVL-MaLR	21.8	197	genome	17156	2	0.0116577
chr6.2_contig-0001291	10192197	10192590	-	MTA_Mm	LTR	ERVL-MaLR	5.6	393	genome	17633	127	0.72024
chr6.2_contig-0001291	10195875	10196327	-	RMER5	LTR	ERV1	17.7	452	genome	6606	65	0.983954
chr6.2_contig-0001291	10199425	10199764	-	ORR1D2	LTR	ERVL-MaLR	23.8	339	genome	15762	113	0.716914
chr6.2_contig-0001291	10201187	10201908	+	RLTR40	LTR	ERVK	17.3	721	genome	2447	155	6.33429
chr6.2_contig-0001291	10204222	10204540	-	RMER6C	LTR	ERVK	11.5	318	genome	5405	NA	NA
chr6.2_contig-0001291	10207653	10207987	+	RLTRETN_Mm	LTR	ERVK	3.7	334	genome	1340	8	0.597015
chr6.2_contig-0001291	10209077	10209114	+	MT2B	LTR	ERVL	12.5	37	genome	11536	24	0.208044
chr6.2_contig-0001291	10209920	10210125	-	RMER5	LTR	ERV1	18.7	205	genome	6606	65	0.983954
chr6.2_contig-0001291	10212827	10213165	+	ORR1D1	LTR	ERVL-MaLR	18.9	338	genome	22495	11	0.0488998
chr6.2_contig-0001291	10213166	10214475	+	ORR1D1	LTR	ERVL-MaLR	20.4	1309	genome	22495	11	0.0488998
chr6.2_contig-0001291	10214485	10214777	+	ORR1D1	LTR	ERVL-MaLR	20.6	292	genome	22495	11	0.0488998
chr6.2_contig-0001291	10215849	10216232	+	IAPEY_LTR	LTR	ERVK	4.4	383	genome	548	NA	NA
chr6.2_contig-0001291	10220736	10221101	-	MTB_Mm	LTR	ERVL-MaLR	15.2	365	genome	5415	NA	NA
chr6.2_contig-0001291	10223158	10223311	-	ORR1D1	LTR	ERVL-MaLR	9.8	153	genome	22495	11	0.0488998
chr6.2_contig-0001291	10223309	10224532	-	ORR1D1	LTR	ERVL-MaLR	18.2	1223	genome	22495	11	0.0488998
chr6.2_contig-0001291	10224539	10224847	-	ORR1D1	LTR	ERVL-MaLR	22	308	genome	22495	11	0.0488998
chr6.2_contig-0001291	10225045	10225168	+	MTD	LTR	ERVL-MaLR	18.6	123	genome	48605	17	0.0349758
chr6.2_contig-0001291	10225178	10225548	+	ORR1C2	LTR	ERVL-MaLR	20.2	370	genome	12112	NA	NA
chr6.2_contig-0001291	10225549	10225766	+	MTD	LTR	ERVL-MaLR	23	217	genome	48605	17	0.0349758
chr6.2_contig-0001291	10240914	10241089	-	RMER5	LTR	ERV1	24.7	175	genome	6606	65	0.983954
chr6.2_contig-0001291	10242140	10242508	-	ORR1B2	LTR	ERVL-MaLR	16.3	368	genome	9453	NA	NA
chr6.2_contig-0001291	10243724	10244115	-	MTE2b	LTR	ERVL-MaLR	20.4	391	genome	15563	NA	NA
chr6.2_contig-0001291	10246438	10247267	+	RMER13A	LTR	ERVK	18	829	genome	1149	NA	NA
chr6.2_contig-0001291	10248286	10248444	+	ORR1A4	LTR	ERVL-MaLR	14.6	158	genome	9103	9	0.0988685
chr6.2_contig-0001291	10249967	10250120	+	ORR1A4	LTR	ERVL-MaLR	13.9	153	genome	9103	9	0.0988685
chr6.2_contig-0001291	10250614	10251013	-	ORR1C2	LTR	ERVL-MaLR	18.4	399	genome	12112	NA	NA
chr6.2_contig-0001291	10253526	10253991	+	RLTR18B	LTR	ERVK	22.1	465	genome	906	NA	NA
chr6.2_contig-0001291	10284588	10284920	+	ORR1A0	LTR	ERVL-MaLR	4.5	332	genome	2460	16	0.650407
chr6.2_contig-0001291	10303427	10303889	-	ERVB5_2-LTR_MM	LTR	ERVK	8.8	462	genome	253	NA	NA
chr6.2_contig-0001291	10319419	10319553	-	ORR1B1-int	LTR	ERVL-MaLR	17.9	134	genome	72815	152	0.208748
chr6.2_contig-0001291	10324574	10325024	-	ERVB5_2-LTR_MM	LTR	ERVK	9.6	450	genome	253	NA	NA
chr6.2_contig-0001291	10349111	10351755	-	ERVB4_1B-I_MM	LTR	ERVK	8.5	2644	genome	972	2	0.205761
chr6.2_contig-0001291	10351760	10352976	-	ETnERV2-int	LTR	ERVK	9.2	1216	genome	1899	47	2.47499
chr6.2_contig-0001291	10352986	10354125	-	ETnERV2-int	LTR	ERVK	10.4	1139	genome	1899	47	2.47499
chr6.2_contig-0001291	10360324	10360661	-	ETnERV2-int	LTR	ERVK	13.9	337	genome	1899	47	2.47499
chr6.2_contig-0001291	10360662	10361177	-	ERVB4_1C-LTR_Mm	LTR	ERVK	12.8	515	genome	279	NA	NA
chr6.2_contig-0001291	10382959	10383674	+	RMER17D2	LTR	ERVK	10.9	715	genome	1523	17	1.11622
chr6.2_contig-0001291	10390039	10390095	-	RLTR25A	LTR	ERVK	17.9	56	genome	2265	61	2.69316
chr6.2_contig-0001291	10390155	10390227	-	RLTR25A	LTR	ERVK	16.4	72	genome	2265	61	2.69316
chr6.2_contig-0001291	10391200	10391494	-	RLTR25A	LTR	ERVK	24.1	294	genome	2265	61	2.69316
chr6.2_contig-0001291	10404372	10404451	+	MTC	LTR	ERVL-MaLR	16.2	79	genome	25616	8	0.0312305
chr6.2_contig-0001291	10405165	10405480	+	MTC	LTR	ERVL-MaLR	23.1	315	genome	25616	8	0.0312305
chr6.2_contig-0001291	10405484	10405586	+	MTC	LTR	ERVL-MaLR	22.5	102	genome	25616	8	0.0312305
chr6.2_contig-0001291	10407383	10407690	+	ERVL-int	LTR	ERVL	29.9	307	genome	1049	NA	NA
chr6.2_contig-0001291	10441827	10441892	+	MTC	LTR	ERVL-MaLR	15.2	65	genome	25616	8	0.0312305
chr6.2_contig-0001291	10441962	10442282	+	MTC	LTR	ERVL-MaLR	23.5	320	genome	25616	8	0.0312305
chr6.2_contig-0001291	10442286	10442364	+	MTC	LTR	ERVL-MaLR	22.8	78	genome	25616	8	0.0312305
chr6.2_contig-0001291	10442809	10443589	-	RLTR22_Mur	LTR	ERVK	19.6	780	genome	2449	4	0.163332
chr6.2_contig-0001291	10443822	10444371	-	RLTR22_Mur	LTR	ERVK	19.1	549	genome	2449	4	0.163332
chr6.2_contig-0001291	10444452	10444533	-	RLTR22_Mur	LTR	ERVK	20.1	81	genome	2449	4	0.163332
chr6.2_contig-0001291	10457852	10458317	+	RMER2	LTR	ERV1	23.9	465	genome	2155	NA	NA
chr6.2_contig-0001291	10458460	10458945	-	RMER5	LTR	ERV1	25.8	485	genome	6606	65	0.983954
chr6.2_contig-0001291	10458983	10459733	+	ERVL-B4-int	LTR	ERVL	31.9	750	genome	1228	NA	NA
chr6.2_contig-0001291	10461054	10461153	-	RMER12	LTR	ERVK	18.6	99	genome	3766	9	0.23898
chr6.2_contig-0001291	10467924	10468341	-	MTB_Mm	LTR	ERVL-MaLR	18.8	417	genome	5415	NA	NA
chr6.2_contig-0001291	10468863	10469453	+	RMER19C	LTR	ERVK	22.4	590	genome	3147	NA	NA
chr6.2_contig-0001291	10469463	10473975	+	MurERV4_19-int	LTR	ERVK	16.4	4512	genome	981	NA	NA
chr6.2_contig-0001291	10474100	10474380	-	RMER5	LTR	ERV1	24	280	genome	6606	65	0.983954
chr6.2_contig-0001291	10474644	10474873	+	ERVL-B4-int	LTR	ERVL	27.4	229	genome	1228	NA	NA
chr6.2_contig-0001291	10474973	10475531	-	RLTR11C_MM	LTR	ERVK	19.1	558	genome	827	NA	NA
chr6.2_contig-0001291	10475925	10476252	+	IAPEY2_LTR	LTR	ERVK	10.2	327	genome	1080	20	1.85185
chr6.2_contig-0001291	10476255	10477322	+	IAPEY3-int	LTR	ERVK	13.4	1067	genome	1024	9	0.878906
chr6.2_contig-0001291	10477315	10478043	+	IAPEy-int	LTR	ERVK	10.2	728	genome	651	23	3.53303
chr6.2_contig-0001291	10478054	10478371	+	IAPEY2_LTR	LTR	ERVK	11.9	317	genome	1080	20	1.85185
chr6.2_contig-0001291	10483226	10483577	+	IAPLTR1a_Mm	LTR	ERVK	2.4	351	genome	2072	10	0.482625
chr6.2_contig-0001291	10483573	10486639	+	IAPEz-int	LTR	ERVK	5.2	3066	genome	6545	25	0.381971
chr6.2_contig-0001291	10486629	10487769	+	IAPEz-int	LTR	ERVK	1.2	1140	genome	6545	25	0.381971
chr6.2_contig-0001291	10487770	10488121	+	IAPLTR1a_Mm	LTR	ERVK	2.4	351	genome	2072	10	0.482625
chr6.2_contig-0001291	10517811	10517921	-	MTEa	LTR	ERVL-MaLR	26.5	110	genome	17156	2	0.0116577
chr6.2_contig-0001291	10523305	10523560	-	RLTR22_Mur	LTR	ERVK	19.4	255	genome	2449	4	0.163332
chr6.2_contig-0001291	10525443	10525589	-	MTB	LTR	ERVL-MaLR	14.8	146	genome	7892	NA	NA
chr6.2_contig-0001291	10538557	10538741	+	MTC	LTR	ERVL-MaLR	22.2	184	genome	25616	8	0.0312305
chr6.2_contig-0001291	10539041	10539278	+	MTC	LTR	ERVL-MaLR	22.4	237	genome	25616	8	0.0312305
chr6.2_contig-0001291	10539295	10539513	-	RLTR13D6	LTR	ERVK	12.6	218	genome	822	NA	NA
chr6.2_contig-0001291	10539545	10540262	-	RLTR13D6	LTR	ERVK	12.6	717	genome	822	NA	NA
chr6.2_contig-0001291	10540263	10540824	+	LTRIS2	LTR	ERV1	7.4	561	genome	1400	41	2.92857
chr6.2_contig-0001291	10541420	10541595	+	RMER16-int	LTR	ERVK	9.7	175	genome	2523	37	1.46651
chr6.2_contig-0001291	10541577	10542334	+	RMER16-int	LTR	ERVK	7.5	757	genome	2523	37	1.46651
chr6.2_contig-0001291	10542534	10544115	+	RLTR1B-int	LTR	ERV1	16.1	1581	genome	1110	38	3.42342
chr6.2_contig-0001291	10544137	10544617	+	RLTR1B-int	LTR	ERV1	25.5	480	genome	1110	38	3.42342
chr6.2_contig-0001291	10545256	10545489	-	RLTR11A2	LTR	ERVK	16.3	233	genome	2622	NA	NA
chr6.2_contig-0001291	10549232	10549526	-	RLTR31B2	LTR	ERVK	20.5	294	genome	1290	NA	NA
chr6.2_contig-0001291	10550138	10550467	-	IAPLTR2b	LTR	ERVK	10	329	genome	1376	9	0.65407
chr6.2_contig-0001291	10556782	10557171	-	ORR1D1	LTR	ERVL-MaLR	20.6	389	genome	22495	11	0.0488998
chr6.2_contig-0001291	10587113	10587596	-	RMER5	LTR	ERV1	19.7	483	genome	6606	65	0.983954
chr6.2_contig-0001291	10602118	10602449	-	IAPEY2_LTR	LTR	ERVK	7.4	331	genome	1080	20	1.85185
chr6.2_contig-0001291	10603194	10603253	-	RMER5	LTR	ERV1	17.3	59	genome	6606	65	0.983954
chr6.2_contig-0001291	10604004	10604085	+	MT2B1	LTR	ERVL	17.6	81	genome	7512	28	0.372737
chr6.2_contig-0001291	10604136	10604249	+	MT2B1	LTR	ERVL	17.6	113	genome	7512	28	0.372737
chr6.2_contig-0001291	10604280	10604359	+	MT2B1	LTR	ERVL	17.6	79	genome	7512	28	0.372737
chr6.2_contig-0001291	10604462	10604965	-	RMER5	LTR	ERV1	22.9	503	genome	6606	65	0.983954
chr6.2_contig-0001291	10605763	10605975	+	MT2B1	LTR	ERVL	18.7	212	genome	7512	28	0.372737
chr6.2_contig-0001291	10606022	10606072	+	MT2B1	LTR	ERVL	18.7	50	genome	7512	28	0.372737
chr6.2_contig-0001291	10606339	10606594	+	RMER5	LTR	ERV1	19.4	255	genome	6606	65	0.983954
chr6.2_contig-0001291	10606652	10606979	-	ORR1A4	LTR	ERVL-MaLR	10.8	327	genome	9103	9	0.0988685
chr6.2_contig-0001291	10607364	10607438	+	RMER5	LTR	ERV1	12	74	genome	6606	65	0.983954
chr6.2_contig-0001291	10608224	10608649	-	RLTR13C2	LTR	ERVK	8.9	425	genome	835	NA	NA
chr6.2_contig-0001291	10608987	10609342	-	RLTR13C2	LTR	ERVK	7	355	genome	835	NA	NA
chr6.2_contig-0001291	10609390	10609785	-	MTA_Mm	LTR	ERVL-MaLR	6.8	395	genome	17633	127	0.72024
chr6.2_contig-0001291	10609786	10610873	-	MTA_Mm	LTR	ERVL-MaLR	7.9	1087	genome	17633	127	0.72024
chr6.2_contig-0001291	10610874	10611269	-	MTA_Mm	LTR	ERVL-MaLR	7.6	395	genome	17633	127	0.72024
chr6.2_contig-0001291	10611446	10611874	-	RLTR45	LTR	ERVK	12.3	428	genome	1227	18	1.46699
chr6.2_contig-0001291	10611875	10614427	-	ERVB4_2-I_MM	LTR	ERVK	4.2	2552	genome	398	NA	NA
chr6.2_contig-0001291	10614426	10616384	-	ERVB4_2-I_MM	LTR	ERVK	5	1958	genome	398	NA	NA
chr6.2_contig-0001291	10616385	10616866	-	RLTR45	LTR	ERVK	11.2	481	genome	1227	18	1.46699
chr6.2_contig-0001291	10617430	10617879	+	MLTR14	LTR	ERV1	28.7	449	genome	5620	59	1.04982
chr6.2_contig-0001291	10617968	10618632	+	MuRRS4-int	LTR	ERV1	26.3	664	genome	913	25	2.73823
chr6.2_contig-0001291	10618795	10619007	+	MuRRS4-int	LTR	ERV1	24.2	212	genome	913	25	2.73823
chr6.2_contig-0001291	10619008	10619287	+	LTRIS2	LTR	ERV1	8.6	279	genome	1400	41	2.92857
chr6.2_contig-0001291	10619388	10620033	+	RLTR22_Mur	LTR	ERVK	17.6	645	genome	2449	4	0.163332
chr6.2_contig-0001291	10620505	10620869	+	IAPLTR2a	LTR	ERVK	7.7	364	genome	1117	3	0.268577
chr6.2_contig-0001291	10635597	10635674	+	MTC	LTR	ERVL-MaLR	14.1	77	genome	25616	8	0.0312305
chr6.2_contig-0001291	10635747	10636066	+	MTC	LTR	ERVL-MaLR	22.9	319	genome	25616	8	0.0312305
chr6.2_contig-0001291	10636075	10636570	+	MTC	LTR	ERVL-MaLR	24	495	genome	25616	8	0.0312305
chr6.2_contig-0001291	10636783	10636857	+	MERVL-int	LTR	ERVL	21.3	74	genome	1348	1	0.074184
chr6.2_contig-0001291	10637039	10637322	+	MERVL-int	LTR	ERVL	33.6	283	genome	1348	1	0.074184
chr6.2_contig-0001291	10637352	10637600	-	RMER5	LTR	ERV1	29	248	genome	6606	65	0.983954
chr6.2_contig-0001291	10651298	10651790	+	MT2B1	LTR	ERVL	20.8	492	genome	7512	28	0.372737
chr6.2_contig-0001291	10656570	10656732	-	MTB_Mm	LTR	ERVL-MaLR	24.1	162	genome	5415	NA	NA
chr6.2_contig-0001291	10656800	10657167	+	RMER17B	LTR	ERVK	16.3	367	genome	2223	13	0.584795
chr6.2_contig-0001291	10657251	10657739	+	RMER17B	LTR	ERVK	16.3	488	genome	2223	13	0.584795
chr6.2_contig-0001291	10659790	10659805	+	ORR1B1-int	LTR	ERVL-MaLR	17.5	15	genome	72815	152	0.208748
chr6.2_contig-0001291	10659858	10660175	-	IAPEY2_LTR	LTR	ERVK	10.7	317	genome	1080	20	1.85185
chr6.2_contig-0001291	10660186	10661074	-	IAPEy-int	LTR	ERVK	9.9	888	genome	651	23	3.53303
chr6.2_contig-0001291	10661062	10662462	-	IAPEY3-int	LTR	ERVK	14.9	1400	genome	1024	9	0.878906
chr6.2_contig-0001291	10662465	10662793	-	IAPEY2_LTR	LTR	ERVK	12.1	328	genome	1080	20	1.85185
chr6.2_contig-0001291	10669379	10669547	-	MTC	LTR	ERVL-MaLR	23.9	168	genome	25616	8	0.0312305
chr6.2_contig-0001291	10684319	10685467	-	MurERV4_19-int	LTR	ERVK	20	1148	genome	981	NA	NA
chr6.2_contig-0001291	10685472	10686067	-	RMER19C	LTR	ERVK	22.9	595	genome	3147	NA	NA
chr6.2_contig-0001291	10686574	10686980	+	MTB_Mm	LTR	ERVL-MaLR	22.5	406	genome	5415	NA	NA
chr6.2_contig-0001291	10690385	10690467	+	RLTR21	LTR	ERVK	15.8	82	genome	3429	3	0.0874891
chr6.2_contig-0001291	10691894	10692390	-	MERVL_2A-int	LTR	ERVL	30.3	496	genome	4224	NA	NA
chr6.2_contig-0001291	10692451	10692686	-	MERVL_2A-int	LTR	ERVL	32	235	genome	4224	NA	NA
chr6.2_contig-0001291	10692935	10693038	+	RMER5	LTR	ERV1	22.3	103	genome	6606	65	0.983954
chr6.2_contig-0001291	10693041	10693274	-	ERVB4_2-I_MM	LTR	ERVK	6	233	genome	398	NA	NA
chr6.2_contig-0001291	10693862	10694343	-	ERVB4_2-I_MM	LTR	ERVK	6.1	481	genome	398	NA	NA
chr6.2_contig-0001291	10694344	10694889	-	ERVB4_2-LTR_MM	LTR	ERVK	15.8	545	genome	129	NA	NA
chr6.2_contig-0001291	10696360	10696663	-	IAPEY5_LTR	LTR	ERVK	8.8	303	genome	223	NA	NA
chr6.2_contig-0001291	10696664	10697839	-	IAPEY5_I	LTR	ERVK	7.9	1175	genome	337	8	2.37389
chr6.2_contig-0001291	10697832	10698857	-	IAPEY5_I	LTR	ERVK	4.6	1025	genome	337	8	2.37389
chr6.2_contig-0001291	10698858	10699161	-	IAPEY5_LTR	LTR	ERVK	10.1	303	genome	223	NA	NA
chr6.2_contig-0001291	10706848	10707253	-	RLTR9E	LTR	ERVK	11.9	405	genome	1250	NA	NA
chr6.2_contig-0001291	10718897	10719030	+	RLTR22_Mur	LTR	ERVK	19.2	133	genome	2449	4	0.163332
chr6.2_contig-0001291	10719095	10719651	+	RLTR22_Mur	LTR	ERVK	19.2	556	genome	2449	4	0.163332
chr6.2_contig-0001291	10719728	10719811	+	RLTR22_Mur	LTR	ERVK	13	83	genome	2449	4	0.163332
chr6.2_contig-0001291	10720070	10720883	+	RLTR22_Mur	LTR	ERVK	20	813	genome	2449	4	0.163332
chr6.2_contig-0001291	10723861	10723963	+	RLTR17B_Mm	LTR	ERVK	20.9	102	genome	47649	60	0.125921
chr6.2_contig-0001291	10731724	10732172	+	ERVB4_3-LTR_MM	LTR	ERVK	6.7	448	genome	125	NA	NA
chr6.2_contig-0001291	10732706	10733517	-	RLTR13C2	LTR	ERVK	7.7	811	genome	835	NA	NA
chr6.2_contig-0001291	10733531	10733804	-	MERVL_2A-int	LTR	ERVL	31.5	273	genome	4224	NA	NA
chr6.2_contig-0001291	10734327	10735285	-	RLTR13E	LTR	ERVK	8.5	958	genome	626	NA	NA
chr6.2_contig-0001291	10735287	10735519	+	MTB_Mm	LTR	ERVL-MaLR	19.5	232	genome	5415	NA	NA
chr6.2_contig-0001291	10735748	10735892	-	RLTR43C	LTR	ERVK	11.7	144	genome	269	NA	NA
chr6.2_contig-0001291	10735893	10736128	+	RLTR24	LTR	ERV1	24.7	235	genome	1243	NA	NA
chr6.2_contig-0001291	10738531	10738834	-	IAPLTR2b	LTR	ERVK	7	303	genome	1376	9	0.65407
chr6.2_contig-0001291	10738835	10739795	-	IAPEz-int	LTR	ERVK	9.3	960	genome	6545	25	0.381971
chr6.2_contig-0001291	10739879	10740724	-	IAPEz-int	LTR	ERVK	9.5	845	genome	6545	25	0.381971
chr6.2_contig-0001291	10740744	10741000	-	IAPEY3-int	LTR	ERVK	0.8	256	genome	1024	9	0.878906
chr6.2_contig-0001291	10740978	10741388	-	IAPEY3-int	LTR	ERVK	3.6	410	genome	1024	9	0.878906
chr6.2_contig-0001291	10741386	10741775	-	IAPEY3-int	LTR	ERVK	14.5	389	genome	1024	9	0.878906
chr6.2_contig-0001291	10741773	10742093	-	IAPLTR2b	LTR	ERVK	6.5	320	genome	1376	9	0.65407
chr6.2_contig-0001291	10744867	10745087	+	MTC	LTR	ERVL-MaLR	22.9	220	genome	25616	8	0.0312305
chr6.2_contig-0001291	10745096	10745414	+	IAPLTR3	LTR	ERVK	7.8	318	genome	184	NA	NA
chr6.2_contig-0001291	10745415	10746908	+	IAPLTR3-int	LTR	ERVK	7.5	1493	genome	154	NA	NA
chr6.2_contig-0001291	10746907	10748404	+	IAPLTR3-int	LTR	ERVK	8.6	1497	genome	154	NA	NA
chr6.2_contig-0001291	10748404	10748729	+	IAPLTR3	LTR	ERVK	8	325	genome	184	NA	NA
chr6.2_contig-0001291	10748730	10748926	+	MTC	LTR	ERVL-MaLR	21	196	genome	25616	8	0.0312305
chr6.2_contig-0001291	10748928	10749414	+	MTC	LTR	ERVL-MaLR	21.1	486	genome	25616	8	0.0312305
chr6.2_contig-0001291	10755436	10755766	-	RLTR22_Mus	LTR	ERVK	14.9	330	genome	816	NA	NA
chr6.2_contig-0001291	10756125	10756935	-	RLTR22_Mus	LTR	ERVK	6.5	810	genome	816	NA	NA
chr6.2_contig-0001291	10759145	10759255	+	MTC	LTR	ERVL-MaLR	17.8	110	genome	25616	8	0.0312305
chr6.2_contig-0001291	10759255	10759363	+	MTC	LTR	ERVL-MaLR	18.5	108	genome	25616	8	0.0312305
chr6.2_contig-0001291	10759648	10760087	-	RMER4B	LTR	ERVK	22.8	439	genome	5129	NA	NA
chr6.2_contig-0001291	10760235	10760503	-	RLTR13C2	LTR	ERVK	5.6	268	genome	835	NA	NA
chr6.2_contig-0001291	10767061	10767619	-	RLTR13C2	LTR	ERVK	6.1	558	genome	835	NA	NA
chr6.2_contig-0001291	10767865	10768342	+	MT2C_Mm	LTR	ERVL	10.2	477	genome	2379	10	0.420345
chr6.2_contig-0001291	10784720	10784813	-	ERVB5_2-LTR_MM	LTR	ERVK	17	93	genome	253	NA	NA
chr6.2_contig-0001291	10785493	10785853	-	ERVB5_2-LTR_MM	LTR	ERVK	8.9	360	genome	253	NA	NA
chr6.2_contig-0001291	10793703	10794098	+	MTA_Mm	LTR	ERVL-MaLR	2.8	395	genome	17633	127	0.72024
chr6.2_contig-0001291	10794099	10795194	+	MTA_Mm	LTR	ERVL-MaLR	2.6	1095	genome	17633	127	0.72024
chr6.2_contig-0001291	10795195	10795590	+	MTA_Mm	LTR	ERVL-MaLR	2.5	395	genome	17633	127	0.72024
chr6.2_contig-0001291	10799013	10799407	+	MTA_Mm	LTR	ERVL-MaLR	1.3	394	genome	17633	127	0.72024
chr6.2_contig-0001291	10799408	10800502	+	MTA_Mm	LTR	ERVL-MaLR	2.6	1094	genome	17633	127	0.72024
chr6.2_contig-0001291	10800503	10800897	+	MTA_Mm	LTR	ERVL-MaLR	1	394	genome	17633	127	0.72024
chr6.2_contig-0001291	10833045	10833261	+	RMER17D2	LTR	ERVK	17.1	216	genome	1523	17	1.11622
chr6.2_contig-0001291	10833322	10833757	+	RMER17D2	LTR	ERVK	13.1	435	genome	1523	17	1.11622
chr6.2_contig-0001291	10846617	10846739	-	RLTR25A	LTR	ERVK	17.4	122	genome	2265	61	2.69316
chr6.2_contig-0001291	10847743	10848057	-	RLTR25A	LTR	ERVK	24.8	314	genome	2265	61	2.69316
chr6.2_contig-0001291	10853686	10854626	+	RLTR13A1	LTR	ERVK	7.7	940	genome	166	2	1.20482
chr6.2_contig-0001291	10860612	10860926	+	MTC	LTR	ERVL-MaLR	25.9	314	genome	25616	8	0.0312305
chr6.2_contig-0001291	10860930	10861024	+	MTC	LTR	ERVL-MaLR	24.2	94	genome	25616	8	0.0312305
chr6.2_contig-0001291	10862810	10862934	+	MTC	LTR	ERVL-MaLR	9.1	124	genome	25616	8	0.0312305
chr6.2_contig-0001291	10863117	10863433	+	MTC	LTR	ERVL-MaLR	22.4	316	genome	25616	8	0.0312305
chr6.2_contig-0001291	10863739	10863953	-	RMER5	LTR	ERV1	23.9	214	genome	6606	65	0.983954
chr6.2_contig-0001291	10863956	10864154	-	RMER5	LTR	ERV1	21.2	198	genome	6606	65	0.983954
chr6.2_contig-0001291	10864194	10864382	+	MERVL_2A-int	LTR	ERVL	28.1	188	genome	4224	NA	NA
chr6.2_contig-0001291	10864915	10865273	+	MERVL_2A-int	LTR	ERVL	30.4	358	genome	4224	NA	NA
chr6.2_contig-0001291	10867438	10867674	-	ORR1A0	LTR	ERVL-MaLR	3	236	genome	2460	16	0.650407
chr6.2_contig-0001291	10869029	10869107	-	ERVB7_2B-LTR_MM	LTR	ERVK	8.9	78	genome	460	2	0.434783
chr6.2_contig-0001291	10871931	10872730	-	RLTR22_Mur	LTR	ERVK	21.3	799	genome	2449	4	0.163332
chr6.2_contig-0001291	10872970	10873411	-	RLTR22_Mur	LTR	ERVK	20.8	441	genome	2449	4	0.163332
chr6.2_contig-0001291	10875379	10875494	-	RLTR22_Mur	LTR	ERVK	17.6	115	genome	2449	4	0.163332
chr6.2_contig-0001291	10875547	10875657	-	RLTR22_Mur	LTR	ERVK	16.1	110	genome	2449	4	0.163332
chr6.2_contig-0001291	10891055	10891409	-	MTB_Mm	LTR	ERVL-MaLR	19.7	354	genome	5415	NA	NA
chr6.2_contig-0001291	10891750	10891811	-	MTB_Mm	LTR	ERVL-MaLR	21	61	genome	5415	NA	NA
chr6.2_contig-0001291	10892523	10893116	+	RMER19C	LTR	ERVK	22.1	593	genome	3147	NA	NA
chr6.2_contig-0001291	10893122	10894106	+	MurERV4_19-int	LTR	ERVK	17.1	984	genome	981	NA	NA
chr6.2_contig-0001291	10894128	10897543	+	MurERV4_19-int	LTR	ERVK	15.2	3415	genome	981	NA	NA
chr6.2_contig-0001291	10897634	10897914	-	RMER5	LTR	ERV1	26.8	280	genome	6606	65	0.983954
chr6.2_contig-0001291	10897920	10898137	-	RMER5	LTR	ERV1	25.7	217	genome	6606	65	0.983954
chr6.2_contig-0001291	10898168	10898407	+	ERVL-B4-int	LTR	ERVL	30	239	genome	1228	NA	NA
chr6.2_contig-0001291	10898506	10899068	-	RLTR11C_MM	LTR	ERVK	21.1	562	genome	827	NA	NA
chr6.2_contig-0001291	10899071	10899173	+	ERVL-B4-int	LTR	ERVL	31.1	102	genome	1228	NA	NA
chr6.2_contig-0001291	10919743	10920017	-	RLTR22_Mur	LTR	ERVK	20.8	274	genome	2449	4	0.163332
chr6.2_contig-0001291	10922276	10922594	-	MTB	LTR	ERVL-MaLR	13.4	318	genome	7892	NA	NA
chr6.2_contig-0001291	10932323	10932385	-	ORR1D1	LTR	ERVL-MaLR	11.9	62	genome	22495	11	0.0488998
chr6.2_contig-0001291	10932386	10932675	+	IAPLTR2a	LTR	ERVK	3.5	289	genome	1117	3	0.268577
chr6.2_contig-0001291	10932709	10932791	+	IAPLTR2a	LTR	ERVK	3.5	82	genome	1117	3	0.268577
chr6.2_contig-0001291	10932792	10933117	-	ORR1D1	LTR	ERVL-MaLR	21.6	325	genome	22495	11	0.0488998
chr6.2_contig-0001291	10936482	10936990	-	ERVB4_1C-LTR_Mm	LTR	ERVK	7.7	508	genome	279	NA	NA
chr6.2_contig-0001291	10945642	10946010	+	MTA_Mm	LTR	ERVL-MaLR	5.2	368	genome	17633	127	0.72024
chr6.2_contig-0001291	10948679	10948796	-	RLTR13A	LTR	ERVK	7.6	117	genome	180	2	1.11111
chr6.2_contig-0001291	10948795	10950657	-	ERVB2_1A-I_MM	LTR	ERVK	5.7	1862	genome	299	NA	NA
chr6.2_contig-0001291	10950658	10951593	-	RLTR13A2	LTR	ERVK	4.2	935	genome	149	7	4.69799
chr6.2_contig-0001291	10952474	10952844	+	ORR1C1	LTR	ERVL-MaLR	17.6	370	genome	8821	20	0.226732
chr6.2_contig-0001291	10953707	10954101	-	MTB	LTR	ERVL-MaLR	7.1	394	genome	7892	NA	NA
chr6.2_contig-0001291	10957073	10957275	+	MTC	LTR	ERVL-MaLR	20.4	202	genome	25616	8	0.0312305
chr6.2_contig-0001291	10959702	10959759	+	RLTR20A4	LTR	ERVK	5	57	genome	11777	2	0.0169823
chr6.2_contig-0001291	10959906	10960224	-	RLTR17	LTR	ERVK	17.9	318	genome	1244	4	0.321543
chr6.2_contig-0001291	10960226	10961174	-	RLTR13A2	LTR	ERVK	3.7	948	genome	149	7	4.69799
chr6.2_contig-0001291	10961177	10961215	-	RLTR17	LTR	ERVK	7.7	38	genome	1244	4	0.321543
chr6.2_contig-0001291	10965089	10965381	-	MTEb	LTR	ERVL-MaLR	26.5	292	genome	10819	37	0.341991
chr6.2_contig-0001291	10965388	10966018	-	RLTR26	LTR	ERVK	14.8	630	genome	617	18	2.91734
chr6.2_contig-0001291	10966030	10966081	-	MTEb	LTR	ERVL-MaLR	11.5	51	genome	10819	37	0.341991
chr6.2_contig-0001291	10967561	10967613	-	RLTR26	LTR	ERVK	11.5	52	genome	617	18	2.91734
chr6.2_contig-0001291	10969169	10969323	-	MLTR14	LTR	ERV1	21.4	154	genome	5620	59	1.04982
chr6.2_contig-0001291	10969363	10969413	-	RLTR21	LTR	ERVK	19.6	50	genome	3429	3	0.0874891
chr6.2_contig-0001291	10985824	10986065	-	ORR1C1	LTR	ERVL-MaLR	20.1	241	genome	8821	20	0.226732
chr6.2_contig-0001291	10986537	10986913	+	MT2A	LTR	ERVL	23.3	376	genome	7547	36	0.477011
chr6.2_contig-0001291	10987676	10987942	+	ORR1D2	LTR	ERVL-MaLR	21.6	266	genome	15762	113	0.716914
chr6.2_contig-0001291	10988180	10988646	+	ORR1D2	LTR	ERVL-MaLR	25.6	466	genome	15762	113	0.716914
chr6.2_contig-0001291	10988888	10988988	+	ORR1D2	LTR	ERVL-MaLR	23.8	100	genome	15762	113	0.716914
chr6.2_contig-0001291	10989013	10989224	+	ORR1D2	LTR	ERVL-MaLR	24	211	genome	15762	113	0.716914
chr6.2_contig-0001291	10989248	10989609	-	ORR1D1	LTR	ERVL-MaLR	16.5	361	genome	22495	11	0.0488998
chr6.2_contig-0001291	10989610	10989699	+	ORR1D2	LTR	ERVL-MaLR	14.4	89	genome	15762	113	0.716914
chr6.2_contig-0001291	10990110	10990486	-	ORR1B1	LTR	ERVL-MaLR	12.4	376	genome	17507	9	0.051408
chr6.2_contig-0001291	10991437	10991769	+	MTD	LTR	ERVL-MaLR	23.9	332	genome	48605	17	0.0349758
chr6.2_contig-0001291	10992878	10993361	-	RMER5	LTR	ERV1	20.5	483	genome	6606	65	0.983954
chr6.2_contig-0001291	10995915	10996421	-	RMER5	LTR	ERV1	23.4	506	genome	6606	65	0.983954
chr6.2_contig-0001291	10997800	10997883	+	MT2B1	LTR	ERVL	15	83	genome	7512	28	0.372737
chr6.2_contig-0001291	10997943	10998061	+	MT2B1	LTR	ERVL	15	118	genome	7512	28	0.372737
chr6.2_contig-0001291	10998137	10998198	+	RMER12	LTR	ERVK	15.9	61	genome	3766	9	0.23898
chr6.2_contig-0001291	10998194	10998375	+	MT2B1	LTR	ERVL	18.6	181	genome	7512	28	0.372737
chr6.2_contig-0001291	10998753	10999014	+	RMER5	LTR	ERV1	19.3	261	genome	6606	65	0.983954
chr6.2_contig-0001291	10999072	10999400	-	ORR1A4	LTR	ERVL-MaLR	12	328	genome	9103	9	0.0988685
chr6.2_contig-0001291	10999785	10999861	+	RMER5	LTR	ERV1	11.7	76	genome	6606	65	0.983954
chr6.2_contig-0001291	11000687	11001082	-	MTA_Mm	LTR	ERVL-MaLR	7.8	395	genome	17633	127	0.72024
chr6.2_contig-0001291	11001791	11002185	+	MLTR14	LTR	ERV1	24.1	394	genome	5620	59	1.04982
chr6.2_contig-0001291	11002250	11002687	-	RLTR14_RN	LTR	ERV1	21.7	437	genome	1114	15	1.3465
chr6.2_contig-0001291	11007503	11007941	+	RMER5	LTR	ERV1	13.3	438	genome	6606	65	0.983954
chr6.2_contig-0001291	11008133	11008288	-	MLTR14	LTR	ERV1	27.6	155	genome	5620	59	1.04982
chr6.2_contig-0001291	11008597	11008720	-	ORR1B1-int	LTR	ERVL-MaLR	18.8	123	genome	72815	152	0.208748
chr6.2_contig-0001291	11008755	11008785	-	ORR1B1-int	LTR	ERVL-MaLR	18.8	30	genome	72815	152	0.208748
chr6.2_contig-0001291	11010544	11010672	+	MLTR14	LTR	ERV1	14.2	128	genome	5620	59	1.04982
chr6.2_contig-0001291	11019916	11020122	+	MTEb	LTR	ERVL-MaLR	22.3	206	genome	10819	37	0.341991
chr6.2_contig-0001291	11023302	11023808	-	RMER15	LTR	ERVL	24.1	506	genome	13226	34	0.257069
chr6.2_contig-0001291	11026800	11027142	-	RMER17C	LTR	ERVK	28.1	342	genome	6574	21	0.31944
chr6.2_contig-0001291	11027846	11027946	-	ORR1B1-int	LTR	ERVL-MaLR	24.9	100	genome	72815	152	0.208748
chr6.2_contig-0001291	11028936	11029164	+	MT2A	LTR	ERVL	13.9	228	genome	7547	36	0.477011
chr6.2_contig-0001291	11029705	11029972	+	MT2A	LTR	ERVL	20.4	267	genome	7547	36	0.477011
chr6.2_contig-0001291	11037597	11037911	-	MTD	LTR	ERVL-MaLR	25.2	314	genome	48605	17	0.0349758
chr6.2_contig-0001291	11039349	11039468	-	ORR1E	LTR	ERVL-MaLR	15.8	119	genome	19637	NA	NA
chr6.2_contig-0001291	11039508	11039647	-	ORR1E	LTR	ERVL-MaLR	17.2	139	genome	19637	NA	NA
chr6.2_contig-0001291	11040910	11041261	-	MTB_Mm	LTR	ERVL-MaLR	14	351	genome	5415	NA	NA
chr6.2_contig-0001291	11041279	11041642	+	MTE2a	LTR	ERVL-MaLR	24.2	363	genome	14053	NA	NA
chr6.2_contig-0001291	11041870	11042441	-	RMER6D	LTR	ERVK	15.7	571	genome	2760	NA	NA
chr6.2_contig-0001291	11043573	11043919	-	MLT1B	LTR	ERVL-MaLR	27.6	346	genome	5735	3	0.0523104
chr6.2_contig-0001291	11044188	11044576	-	MLTR14	LTR	ERV1	22.9	388	genome	5620	59	1.04982
chr6.2_contig-0001291	11044582	11044913	-	ORR1D2	LTR	ERVL-MaLR	21.9	331	genome	15762	113	0.716914
chr6.2_contig-0001291	11046117	11046491	-	MTD	LTR	ERVL-MaLR	21.7	374	genome	48605	17	0.0349758
chr6.2_contig-0001291	11047361	11047474	+	MLT1D	LTR	ERVL-MaLR	25.9	113	genome	4844	1	0.0206441
chr6.2_contig-0001291	11047516	11048190	-	RLTR48A	LTR	ERV1	8.4	674	genome	695	NA	NA
chr6.2_contig-0001291	11048671	11048889	-	MER21B	LTR	ERVL	28	218	genome	1174	NA	NA
chr6.2_contig-0001291	11051051	11051129	-	MLTR14	LTR	ERV1	21.7	78	genome	5620	59	1.04982
chr6.2_contig-0001291	11051160	11051563	-	MLTR14	LTR	ERV1	21.7	403	genome	5620	59	1.04982
chr6.2_contig-0001291	11052283	11052752	-	RLTR48C	LTR	ERV1	5.5	469	genome	120	NA	NA
chr6.2_contig-0001291	11053315	11054222	+	MTC	LTR	ERVL-MaLR	20.7	907	genome	25616	8	0.0312305
chr6.2_contig-0001291	11054246	11054561	+	MTC	LTR	ERVL-MaLR	17.8	315	genome	25616	8	0.0312305
chr6.2_contig-0001291	11054783	11054880	+	MTC	LTR	ERVL-MaLR	10.3	97	genome	25616	8	0.0312305
chr6.2_contig-0001291	11059206	11059343	+	MER21C	LTR	ERVL	23.3	137	genome	1439	NA	NA
chr6.2_contig-0001291	11061798	11062305	+	MLTR18B_MM	LTR	ERVK	21.2	507	genome	462	NA	NA
chr6.2_contig-0001291	11065365	11065454	-	MER34A	LTR	ERV1	28.9	89	genome	388	NA	NA
chr6.2_contig-0001291	11066842	11067230	-	MTD	LTR	ERVL-MaLR	19	388	genome	48605	17	0.0349758
chr6.2_contig-0001291	11067301	11067699	+	MTB	LTR	ERVL-MaLR	8	398	genome	7892	NA	NA
chr6.2_contig-0001291	11079156	11079280	-	ORR1B1-int	LTR	ERVL-MaLR	23.6	124	genome	72815	152	0.208748
chr6.2_contig-0001291	11084571	11085487	-	RMER13B	LTR	ERVK	16.9	916	genome	2230	NA	NA
chr6.2_contig-0001291	11087422	11087855	-	MT2B1	LTR	ERVL	15.2	433	genome	7512	28	0.372737
chr6.2_contig-0001291	11088978	11089254	+	RMER20C_Mm	LTR	ERVK	28.1	276	genome	1478	NA	NA
chr6.2_contig-0001291	11090256	11090273	+	ORR1B1-int	LTR	ERVL-MaLR	15.8	17	genome	72815	152	0.208748
chr6.2_contig-0001291	11091013	11091264	-	MTD	LTR	ERVL-MaLR	23.4	251	genome	48605	17	0.0349758
chr6.2_contig-0001291	11093344	11093444	-	ORR1A3	LTR	ERVL-MaLR	5	100	genome	5132	17	0.331255
chr6.2_contig-0001291	11093443	11093765	-	ORR1A3	LTR	ERVL-MaLR	9	322	genome	5132	17	0.331255
chr6.2_contig-0001291	11095796	11096162	-	MTB	LTR	ERVL-MaLR	7.4	366	genome	7892	NA	NA
chr6.2_contig-0001291	11097227	11097383	-	MTE2a	LTR	ERVL-MaLR	24.1	156	genome	14053	NA	NA
chr6.2_contig-0001291	11097452	11097591	-	MTE2a	LTR	ERVL-MaLR	22.4	139	genome	14053	NA	NA
chr6.2_contig-0001291	11110854	11111409	+	RMER4B	LTR	ERVK	15.1	555	genome	5129	NA	NA
chr6.2_contig-0001291	11113364	11113709	+	RLTR17	LTR	ERVK	10.9	345	genome	1244	4	0.321543
chr6.2_contig-0001291	11114035	11114078	+	RLTR17B_Mm	LTR	ERVK	16.6	43	genome	47649	60	0.125921
chr6.2_contig-0001291	11114105	11114176	+	RLTR17B_Mm	LTR	ERVK	16.6	71	genome	47649	60	0.125921
chr6.2_contig-0001291	11114185	11114348	-	RMER6D	LTR	ERVK	16.1	163	genome	2760	NA	NA
chr6.2_contig-0001291	11115800	11116120	-	IAPLTR2b	LTR	ERVK	6.8	320	genome	1376	9	0.65407
chr6.2_contig-0001291	11119527	11119810	-	ORR1B1-int	LTR	ERVL-MaLR	13.8	283	genome	72815	152	0.208748
chr6.2_contig-0001291	11120146	11120317	-	ORR1A3-int	LTR	ERVL-MaLR	18	171	genome	9891	53	0.535841
chr6.2_contig-0001291	11120305	11120841	-	ORR1A3-int	LTR	ERVL-MaLR	12.6	536	genome	9891	53	0.535841
chr6.2_contig-0001291	11120793	11121063	-	MT2B	LTR	ERVL	17.4	270	genome	11536	24	0.208044
chr6.2_contig-0001291	11120843	11121669	-	ORR1A4	LTR	ERVL-MaLR	17.1	826	genome	9103	9	0.0988685
chr6.2_contig-0001291	11121670	11121976	-	ORR1A4	LTR	ERVL-MaLR	12.8	306	genome	9103	9	0.0988685
chr6.2_contig-0001291	11134252	11134535	+	MTC-int	LTR	ERVL-MaLR	25.8	283	genome	1738	NA	NA
chr6.2_contig-0001291	11134541	11134786	+	MTC-int	LTR	ERVL-MaLR	24.8	245	genome	1738	NA	NA
chr6.2_contig-0001291	11136389	11136623	+	RLTR42-int	LTR	ERVK	27.6	234	genome	2830	1	0.0353357
chr6.2_contig-0001291	11138176	11138296	-	RLTR17B_Mm	LTR	ERVK	15.8	120	genome	47649	60	0.125921
chr6.2_contig-0001291	11138184	11138318	+	RLTR17B_Mm	LTR	ERVK	31.1	134	genome	47649	60	0.125921
chr6.2_contig-0001291	11142449	11142879	-	RMER4A	LTR	ERVK	15.8	430	genome	2111	NA	NA
chr6.2_contig-0001291	11142896	11143021	-	MurERV4-int	LTR	ERVK	11.9	125	genome	1480	NA	NA
chr6.2_contig-0001291	11143087	11143461	-	MurERV4-int	LTR	ERVK	18.4	374	genome	1480	NA	NA
chr6.2_contig-0001291	11143456	11143529	-	MurERV4-int	LTR	ERVK	9.5	73	genome	1480	NA	NA
chr6.2_contig-0001291	11143541	11143594	-	MurERV4-int	LTR	ERVK	13	53	genome	1480	NA	NA
chr6.2_contig-0001291	11143593	11143673	-	MTB_Mm	LTR	ERVL-MaLR	6.2	80	genome	5415	NA	NA
chr6.2_contig-0001291	11143674	11144030	-	MurERV4-int	LTR	ERVK	17.4	356	genome	1480	NA	NA
chr6.2_contig-0001291	11144053	11144109	-	MurERV4-int	LTR	ERVK	17.5	56	genome	1480	NA	NA
chr6.2_contig-0001291	11144122	11144479	-	RMER4A	LTR	ERVK	17.4	357	genome	2111	NA	NA
chr6.2_contig-0001291	11144480	11144683	+	RMER17C	LTR	ERVK	22.1	203	genome	6574	21	0.31944
chr6.2_contig-0001291	11144783	11144952	+	RMER17C	LTR	ERVK	22.1	169	genome	6574	21	0.31944
chr6.2_contig-0001291	11144955	11145183	+	RMER17C-int	LTR	ERVK	18.5	228	genome	2008	25	1.24502
chr6.2_contig-0001291	11145180	11146426	+	RMER17C-int	LTR	ERVK	10.9	1246	genome	2008	25	1.24502
chr6.2_contig-0001291	11146485	11146819	+	RMER17C-int	LTR	ERVK	10.9	334	genome	2008	25	1.24502
chr6.2_contig-0001291	11146982	11147265	+	RMER17C	LTR	ERVK	20.6	283	genome	6574	21	0.31944
chr6.2_contig-0001291	11147270	11147373	-	RMER4A	LTR	ERVK	13.6	103	genome	2111	NA	NA
chr6.2_contig-0001291	11153631	11154102	+	MT2B1	LTR	ERVL	21.1	471	genome	7512	28	0.372737
chr6.2_contig-0001291	11154218	11154256	+	MT2B1	LTR	ERVL	7.7	38	genome	7512	28	0.372737
chr6.2_contig-0001291	11154436	11154831	-	MTE2a	LTR	ERVL-MaLR	22.7	395	genome	14053	NA	NA
chr6.2_contig-0001291	11155878	11155967	-	RMER5	LTR	ERV1	17.8	89	genome	6606	65	0.983954
chr6.2_contig-0001291	11156408	11156483	-	RMER5	LTR	ERV1	19.7	75	genome	6606	65	0.983954
chr6.2_contig-0001291	11166223	11166328	-	ORR1C1	LTR	ERVL-MaLR	17	105	genome	8821	20	0.226732
chr6.2_contig-0001291	11166330	11166770	+	MERV1_LTR	LTR	ERV1	9.5	440	genome	615	NA	NA
chr6.2_contig-0001291	11166771	11166875	-	ORR1C1	LTR	ERVL-MaLR	19.1	104	genome	8821	20	0.226732
chr6.2_contig-0001291	11166907	11167105	-	RMER2	LTR	ERV1	22.4	198	genome	2155	NA	NA
chr6.2_contig-0001291	11167742	11167924	-	RLTR34C_MM	LTR	ERVK	25.3	182	genome	386	NA	NA
chr6.2_contig-0001291	11168233	11168546	-	RLTR34C_MM	LTR	ERVK	21.7	313	genome	386	NA	NA
chr6.2_contig-0001291	11170435	11170886	+	RMER6B	LTR	ERVK	13.3	451	genome	1421	12	0.844476
chr6.2_contig-0001291	11170886	11171337	+	ORR1B1	LTR	ERVL-MaLR	12.2	451	genome	17507	9	0.051408
chr6.2_contig-0001291	11171338	11171412	+	ORR1B1	LTR	ERVL-MaLR	10.6	74	genome	17507	9	0.051408
chr6.2_contig-0001291	11172729	11173060	-	ORR1D2	LTR	ERVL-MaLR	23.1	331	genome	15762	113	0.716914
chr6.2_contig-0001291	11173404	11173559	-	ORR1E	LTR	ERVL-MaLR	26	155	genome	19637	NA	NA
chr6.2_contig-0001291	11174399	11174478	+	ORR1B1-int	LTR	ERVL-MaLR	10.9	79	genome	72815	152	0.208748
chr6.2_contig-0001291	11177294	11177746	-	RMER2	LTR	ERV1	13.1	452	genome	2155	NA	NA
chr6.2_contig-0001291	11184748	11184917	+	RMER6C	LTR	ERVK	10.6	169	genome	5405	NA	NA
chr6.2_contig-0001291	11185167	11185319	+	ORR1D2	LTR	ERVL-MaLR	20.8	152	genome	15762	113	0.716914
chr6.2_contig-0001291	11188753	11189065	+	MTEb	LTR	ERVL-MaLR	25.8	312	genome	10819	37	0.341991
chr6.2_contig-0001291	11190692	11191067	-	ORR1B1	LTR	ERVL-MaLR	18.1	375	genome	17507	9	0.051408
chr6.2_contig-0001291	11192262	11192794	-	RMER6D	LTR	ERVK	16.1	532	genome	2760	NA	NA
chr6.2_contig-0001291	11192968	11193113	-	RMER6D	LTR	ERVK	15	145	genome	2760	NA	NA
chr6.2_contig-0001291	11195122	11196272	-	MTD	LTR	ERVL-MaLR	17	1150	genome	48605	17	0.0349758
chr6.2_contig-0001291	11196272	11196314	-	MTD	LTR	ERVL-MaLR	9.3	42	genome	48605	17	0.0349758
chr6.2_contig-0001291	11198417	11198582	-	MTD	LTR	ERVL-MaLR	25.2	165	genome	48605	17	0.0349758
chr6.2_contig-0001291	11200967	11201438	+	MT2B1	LTR	ERVL	13.2	471	genome	7512	28	0.372737
chr6.2_contig-0001291	11201501	11201559	+	MT2B1	LTR	ERVL	13.6	58	genome	7512	28	0.372737
chr6.2_contig-0001291	11201573	11201793	+	BGLII_Mur	LTR	ERVK	20.4	220	genome	524	NA	NA
chr6.2_contig-0001291	11201792	11202034	+	MYSERV-int	LTR	ERVK	17	242	genome	2540	11	0.433071
chr6.2_contig-0001291	11202044	11202361	+	ORR1A2	LTR	ERVL-MaLR	11.3	317	genome	16982	2	0.0117772
chr6.2_contig-0001291	11202362	11202659	+	MYSERV16_I	LTR	ERVK	26	297	genome	2141	35	1.63475
chr6.2_contig-0001291	11202659	11202734	+	RMER4B	LTR	ERVK	21.1	75	genome	5129	NA	NA
chr6.2_contig-0001291	11203547	11203750	-	RMER4B	LTR	ERVK	15.7	203	genome	5129	NA	NA
chr6.2_contig-0001291	11210483	11210545	-	RMER4B	LTR	ERVK	11.1	62	genome	5129	NA	NA
chr6.2_contig-0001291	11218269	11218329	+	RLTR42-int	LTR	ERVK	18	60	genome	2830	1	0.0353357
chr6.2_contig-0001291	11227588	11227658	-	MLT1C	LTR	ERVL-MaLR	25	70	genome	2902	NA	NA
chr6.2_contig-0001291	11228320	11228412	+	MLT1A1	LTR	ERVL-MaLR	21.9	92	genome	5831	NA	NA
chr6.2_contig-0001291	11228919	11229044	-	MLT1A0	LTR	ERVL-MaLR	24.8	125	genome	6228	NA	NA
chr6.2_contig-0001291	11230191	11230295	+	ORR1B1-int	LTR	ERVL-MaLR	32.4	104	genome	72815	152	0.208748
chr6.2_contig-0001291	11231589	11231831	-	ORR1D2	LTR	ERVL-MaLR	25.9	242	genome	15762	113	0.716914
chr6.2_contig-0001291	11231901	11232192	-	ORR1D2	LTR	ERVL-MaLR	25.9	291	genome	15762	113	0.716914
chr6.2_contig-0001291	11232193	11232619	-	MMERGLN_LTR	LTR	ERV1	1.9	426	genome	646	6	0.928793
chr6.2_contig-0001291	11232620	11240176	-	MMERGLN-int	LTR	ERV1	7.9	7556	genome	964	6	0.622407
chr6.2_contig-0001291	11240177	11240603	-	MMERGLN_LTR	LTR	ERV1	1.9	426	genome	646	6	0.928793
chr6.2_contig-0001291	11240619	11240809	-	ORR1D2	LTR	ERVL-MaLR	18.2	190	genome	15762	113	0.716914
chr6.2_contig-0001291	11240823	11240902	-	MTC	LTR	ERVL-MaLR	20	79	genome	25616	8	0.0312305
chr6.2_contig-0001291	11240908	11241308	-	RMER10A	LTR	ERVL	29.6	400	genome	4078	32	0.784698
chr6.2_contig-0001291	11241443	11241790	-	MTC	LTR	ERVL-MaLR	20.5	347	genome	25616	8	0.0312305
chr6.2_contig-0001291	11241795	11242151	-	ORR1D2	LTR	ERVL-MaLR	21.7	356	genome	15762	113	0.716914
chr6.2_contig-0001291	11248315	11248414	-	ORR1B1-int	LTR	ERVL-MaLR	31.6	99	genome	72815	152	0.208748
chr6.2_contig-0001291	11249759	11250120	-	MTC	LTR	ERVL-MaLR	12.7	361	genome	25616	8	0.0312305
chr6.2_contig-0001291	11251916	11252221	-	ORR1A2	LTR	ERVL-MaLR	10.2	305	genome	16982	2	0.0117772
chr6.2_contig-0001291	11255448	11255495	-	RLTR17B_Mm	LTR	ERVK	20.8	47	genome	47649	60	0.125921
chr6.2_contig-0001291	11265742	11265808	-	MLTR18C_MM	LTR	ERVK	16.7	66	genome	446	NA	NA
chr6.2_contig-0001291	11269427	11269647	+	MTEa	LTR	ERVL-MaLR	22.2	220	genome	17156	2	0.0116577
chr6.2_contig-0001291	11270322	11270406	-	MER21B	LTR	ERVL	22.6	84	genome	1174	NA	NA
chr6.2_contig-0001291	11277218	11277274	+	RLTR17B_Mm	LTR	ERVK	10.7	56	genome	47649	60	0.125921
chr6.2_contig-0001291	11279772	11279892	+	RLTR17B_Mm	LTR	ERVK	19.4	120	genome	47649	60	0.125921
chr6.2_contig-0001291	11282419	11282487	-	ORR1A3-int	LTR	ERVL-MaLR	17.9	68	genome	9891	53	0.535841
chr6.2_contig-0001291	11286372	11286710	+	MT2A	LTR	ERVL	21	338	genome	7547	36	0.477011
chr6.2_contig-0001291	11293903	11294282	-	MLTR18A_MM	LTR	ERVK	19.4	379	genome	480	121	25.2083
chr6.2_contig-0001291	11295308	11295529	-	RLTR27	LTR	ERVK	17.1	221	genome	715	9	1.25874
chr6.2_contig-0001291	11297890	11298001	-	MTEb	LTR	ERVL-MaLR	24.1	111	genome	10819	37	0.341991
chr6.2_contig-0001291	11298270	11298391	-	MTEb	LTR	ERVL-MaLR	30.3	121	genome	10819	37	0.341991
chr6.2_contig-0001291	11308311	11308606	-	ORR1D2	LTR	ERVL-MaLR	21.8	295	genome	15762	113	0.716914
chr6.2_contig-0001291	11310639	11310770	-	MER21B	LTR	ERVL	21.9	131	genome	1174	NA	NA
chr6.2_contig-0001291	11312404	11312582	-	RMER5	LTR	ERV1	21.5	178	genome	6606	65	0.983954
chr6.2_contig-0001291	11313531	11313914	-	ORR1C2	LTR	ERVL-MaLR	22.8	383	genome	12112	NA	NA
chr6.2_contig-0001291	11314365	11314735	-	RMER5	LTR	ERV1	17.6	370	genome	6606	65	0.983954
chr6.2_contig-0001291	11315852	11316226	-	MER21B	LTR	ERVL	31.9	374	genome	1174	NA	NA
chr6.2_contig-0001291	11323976	11324063	+	MTE2a	LTR	ERVL-MaLR	15.9	87	genome	14053	NA	NA
chr6.2_contig-0001291	11329590	11329823	+	MER89	LTR	ERV1	27.7	233	genome	446	NA	NA
chr6.2_contig-0001291	11330398	11330710	-	RLTR28B	LTR	ERVL	13.4	312	genome	420	NA	NA
chr6.2_contig-0001291	11338789	11338873	-	RLTR31D_MM	LTR	ERVK	19.5	84	genome	5651	4	0.0707839
chr6.2_contig-0001291	11339522	11339550	-	ORR1A3-int	LTR	ERVL-MaLR	17.4	28	genome	9891	53	0.535841
chr6.2_contig-0001291	11341640	11341701	-	MTD	LTR	ERVL-MaLR	16.1	61	genome	48605	17	0.0349758
chr6.2_contig-0001291	11341701	11341788	-	MTC	LTR	ERVL-MaLR	20.4	87	genome	25616	8	0.0312305
chr6.2_contig-0001291	11351006	11351386	-	MTD	LTR	ERVL-MaLR	19.5	380	genome	48605	17	0.0349758
chr6.2_contig-0001291	11352306	11352573	+	RLTR40	LTR	ERVK	24	267	genome	2447	155	6.33429
chr6.2_contig-0001291	11352619	11352965	+	RLTR40	LTR	ERVK	24.5	346	genome	2447	155	6.33429
chr6.2_contig-0001291	11356690	11356704	+	ORR1B1-int	LTR	ERVL-MaLR	15.5	14	genome	72815	152	0.208748
chr6.2_contig-0001291	11360523	11360933	+	MTD	LTR	ERVL-MaLR	21.7	410	genome	48605	17	0.0349758
chr6.2_contig-0001291	11362295	11362427	+	MTD	LTR	ERVL-MaLR	10.5	132	genome	48605	17	0.0349758
chr6.2_contig-0001291	11362433	11362796	+	ORR1B2	LTR	ERVL-MaLR	14.6	363	genome	9453	NA	NA
chr6.2_contig-0001291	11362797	11363041	+	MTD	LTR	ERVL-MaLR	22.1	244	genome	48605	17	0.0349758
chr6.2_contig-0001291	11391001	11391097	-	RLTR51A_Mm	LTR	ERVK	9.5	96	genome	2874	1	0.0347947
chr6.2_contig-0001291	11399965	11400159	+	MLT1B	LTR	ERVL-MaLR	27.3	194	genome	5735	3	0.0523104
chr6.2_contig-0001291	11401699	11401933	+	ORR1A4	LTR	ERVL-MaLR	15	234	genome	9103	9	0.0988685
chr6.2_contig-0001291	11418955	11419803	+	RMER13A	LTR	ERVK	20.6	848	genome	1149	NA	NA
chr6.2_contig-0001291	11440536	11440875	+	MTC	LTR	ERVL-MaLR	19.3	339	genome	25616	8	0.0312305
chr6.2_contig-0001291	11440912	11440966	+	MTC	LTR	ERVL-MaLR	19.3	54	genome	25616	8	0.0312305
chr6.2_contig-0001291	11441666	11441925	-	RLTR42-int	LTR	ERVK	24.7	259	genome	2830	1	0.0353357
chr6.2_contig-0001291	11442472	11443056	+	RMER19C	LTR	ERVK	22.4	584	genome	3147	NA	NA
chr6.2_contig-0001291	11452397	11452840	+	RMER10B	LTR	ERVL	19.3	443	genome	3078	11	0.357375
chr6.2_contig-0001291	11464464	11464973	-	RLTR28	LTR	ERVL	17.6	509	genome	1935	NA	NA
chr6.2_contig-0001291	11465077	11465465	-	ORR1C1	LTR	ERVL-MaLR	16.6	388	genome	8821	20	0.226732
chr6.2_contig-0001291	11466772	11466867	+	RLTR35B_MM	LTR	ERVL	19.4	95	genome	507	NA	NA
chr6.2_contig-0001291	11468438	11468674	-	RMER19C	LTR	ERVK	16	236	genome	3147	NA	NA
chr6.2_contig-0001291	11472671	11472733	-	RLTR25B	LTR	ERVK	18.2	62	genome	2616	33	1.26147
chr6.2_contig-0001291	11472771	11472974	-	RLTR25B	LTR	ERVK	18.2	203	genome	2616	33	1.26147
chr6.2_contig-0001291	11473257	11474250	-	RLTR25A	LTR	ERVK	15.1	993	genome	2265	61	2.69316
chr6.2_contig-0001291	11485307	11485696	-	MTD	LTR	ERVL-MaLR	20.3	389	genome	48605	17	0.0349758
chr6.2_contig-0001291	11488223	11488592	+	RLTR10D2	LTR	ERVK	6.8	369	genome	213	NA	NA
chr6.2_contig-0001291	11488593	11488767	+	MMERVK10D3_I	LTR	ERVK	13.3	174	genome	666	15	2.25225
chr6.2_contig-0001291	11488745	11491753	+	MMERVK10D3_I	LTR	ERVK	20.5	3008	genome	666	15	2.25225
chr6.2_contig-0001291	11491785	11493692	+	MMERVK10D3_I	LTR	ERVK	19.3	1907	genome	666	15	2.25225
chr6.2_contig-0001291	11493840	11494197	+	MMERVK10D3_I	LTR	ERVK	11.8	357	genome	666	15	2.25225
chr6.2_contig-0001291	11494199	11494555	+	RLTR10D2	LTR	ERVK	9.2	356	genome	213	NA	NA
chr6.2_contig-0001291	11497308	11497701	-	MTA_Mm	LTR	ERVL-MaLR	6.3	393	genome	17633	127	0.72024
chr6.2_contig-0001291	11505240	11505480	-	MTD	LTR	ERVL-MaLR	27.4	240	genome	48605	17	0.0349758
chr6.2_contig-0001291	11517614	11517693	-	RMER10A	LTR	ERVL	19.4	79	genome	4078	32	0.784698
chr6.2_contig-0001291	11520447	11520848	-	MTC	LTR	ERVL-MaLR	14.9	401	genome	25616	8	0.0312305
chr6.2_contig-0001291	11521731	11522323	+	MTE-int	LTR	ERVL-MaLR	25.5	592	genome	5161	NA	NA
chr6.2_contig-0001291	11522320	11522638	+	ORR1E	LTR	ERVL-MaLR	27.6	318	genome	19637	NA	NA
chr6.2_contig-0001291	11528900	11529332	+	RMER17C	LTR	ERVK	17.7	432	genome	6574	21	0.31944
chr6.2_contig-0001291	11531610	11531921	-	RLTR51B_Mm	LTR	ERVK	15.1	311	genome	639	2	0.312989
chr6.2_contig-0001291	11533412	11533705	+	RMER15	LTR	ERVL	29.2	293	genome	13226	34	0.257069
chr6.2_contig-0001291	11533854	11534183	+	MLT1F-int	LTR	ERVL-MaLR	31.1	329	genome	230	NA	NA
chr6.2_contig-0001291	11534529	11534629	+	MLTR14	LTR	ERV1	30	100	genome	5620	59	1.04982
chr6.2_contig-0001291	11534819	11534885	+	MLTR14	LTR	ERV1	26.2	66	genome	5620	59	1.04982
chr6.2_contig-0001291	11534969	11535133	+	MLTR14	LTR	ERV1	26.2	164	genome	5620	59	1.04982
chr6.2_contig-0001291	11535384	11535463	+	MLTR14	LTR	ERV1	18.8	79	genome	5620	59	1.04982
chr6.2_contig-0001291	11538198	11538293	+	RMER15-int	LTR	ERVL	29.1	95	genome	3874	NA	NA
chr6.2_contig-0001291	11547662	11547707	-	RLTR20C1_MM	LTR	ERVK	6.1	45	genome	5609	NA	NA
chr6.2_contig-0001291	11547757	11547772	-	RLTR20C1_MM	LTR	ERVK	12.2	15	genome	5609	NA	NA
chr6.2_contig-0001291	11556394	11556515	-	MTC	LTR	ERVL-MaLR	16.5	121	genome	25616	8	0.0312305
chr6.2_contig-0001291	11557248	11557554	-	MTC	LTR	ERVL-MaLR	20.9	306	genome	25616	8	0.0312305
chr6.2_contig-0001291	11567306	11567392	+	MTE-int	LTR	ERVL-MaLR	22.8	86	genome	5161	NA	NA
chr6.2_contig-0001291	11567460	11567520	-	ORR1D1	LTR	ERVL-MaLR	31.1	60	genome	22495	11	0.0488998
chr6.2_contig-0001291	11568141	11568304	-	ORR1E	LTR	ERVL-MaLR	20.2	163	genome	19637	NA	NA
chr6.2_contig-0001291	11572943	11573087	+	ORR1B1-int	LTR	ERVL-MaLR	27	144	genome	72815	152	0.208748
chr6.2_contig-0001291	11575156	11575556	-	MTB	LTR	ERVL-MaLR	8	400	genome	7892	NA	NA
chr6.2_contig-0001291	11584713	11585100	+	RLTR9D	LTR	ERVK	14.8	387	genome	768	NA	NA
chr6.2_contig-0001291	11585749	11585966	+	RLTR26_Mus	LTR	ERVK	18.5	217	genome	846	NA	NA
chr6.2_contig-0001291	11587238	11587634	-	MTD	LTR	ERVL-MaLR	24.4	396	genome	48605	17	0.0349758
chr6.2_contig-0001291	11587740	11587821	-	ORR1F	LTR	ERVL-MaLR	26.6	81	genome	14623	2	0.0136771
chr6.2_contig-0001291	11590525	11591143	+	ORR1B1-int	LTR	ERVL-MaLR	21.1	618	genome	72815	152	0.208748
chr6.2_contig-0001291	11592838	11593164	-	RLTR15	LTR	ERVK	12	326	genome	2347	NA	NA
chr6.2_contig-0001291	11595050	11595282	+	MLT1F2	LTR	ERVL-MaLR	29.6	232	genome	1122	NA	NA
chr6.2_contig-0001291	11597457	11597503	+	ORR1B1-int	LTR	ERVL-MaLR	18.1	46	genome	72815	152	0.208748
chr6.2_contig-0001291	11610593	11611114	-	MLTR18A_MM	LTR	ERVK	20.5	521	genome	480	121	25.2083
chr6.2_contig-0001291	11614511	11614733	+	MTEb	LTR	ERVL-MaLR	24.5	222	genome	10819	37	0.341991
chr6.2_contig-0001291	11633305	11633558	-	MER21C	LTR	ERVL	31.3	253	genome	1439	NA	NA
chr6.2_contig-0001291	11649295	11649848	+	RMER15	LTR	ERVL	20.9	553	genome	13226	34	0.257069
chr6.2_contig-0001291	11649906	11649939	+	RMER15	LTR	ERVL	20.9	33	genome	13226	34	0.257069
chr6.2_contig-0001291	11655535	11655720	-	MTE2b	LTR	ERVL-MaLR	25.3	185	genome	15563	NA	NA
chr6.2_contig-0001291	11656604	11657008	+	IAPLTR2a2_Mm	LTR	ERVK	2.5	404	genome	1389	2	0.143988
chr6.2_contig-0001291	11657013	11657661	-	RLTR10-int	LTR	ERVK	4.8	648	genome	2822	4	0.141743
chr6.2_contig-0001291	11662285	11662633	-	ORR1A1	LTR	ERVL-MaLR	6.5	348	genome	4937	7	0.141787
chr6.2_contig-0001291	11666808	11666944	+	ORR1B1-int	LTR	ERVL-MaLR	22.5	136	genome	72815	152	0.208748
chr6.2_contig-0001291	11675219	11675670	+	RMER6B	LTR	ERVK	13.8	451	genome	1421	12	0.844476
chr6.2_contig-0001291	11680986	11681345	-	MTD	LTR	ERVL-MaLR	24.8	359	genome	48605	17	0.0349758
chr6.2_contig-0001291	11682870	11683261	-	MTA_Mm	LTR	ERVL-MaLR	4.4	391	genome	17633	127	0.72024
chr6.2_contig-0001291	11689487	11689882	+	MTA_Mm	LTR	ERVL-MaLR	4.3	395	genome	17633	127	0.72024
chr6.2_contig-0001291	11693014	11693325	+	ORR1B2	LTR	ERVL-MaLR	17	311	genome	9453	NA	NA
chr6.2_contig-0001291	11693332	11693553	+	ORR1B2	LTR	ERVL-MaLR	20.3	221	genome	9453	NA	NA
chr6.2_contig-0001291	11693696	11693760	-	LTRIS5	LTR	ERV1	23.4	64	genome	71	NA	NA
chr6.2_contig-0001291	11694073	11694202	+	ORR1B2	LTR	ERVL-MaLR	20.8	129	genome	9453	NA	NA
chr6.2_contig-0001291	11694251	11694518	+	ORR1B2	LTR	ERVL-MaLR	19.5	267	genome	9453	NA	NA
chr6.2_contig-0001291	11697907	11698243	-	MTB_Mm	LTR	ERVL-MaLR	16.4	336	genome	5415	NA	NA
chr6.2_contig-0001291	11698246	11698551	-	MTE2b	LTR	ERVL-MaLR	29.2	305	genome	15563	NA	NA
chr6.2_contig-0001291	11698568	11699243	-	MTE2b	LTR	ERVL-MaLR	28.7	675	genome	15563	NA	NA
chr6.2_contig-0001291	11708557	11708822	-	MTE2b	LTR	ERVL-MaLR	28.3	265	genome	15563	NA	NA
chr6.2_contig-0001291	11708855	11708915	-	MTE-int	LTR	ERVL-MaLR	26	60	genome	5161	NA	NA
chr6.2_contig-0001291	11708916	11709008	-	MYSERV6-int	LTR	ERVK	16.9	92	genome	11540	129	1.11785
chr6.2_contig-0001291	11709009	11709375	-	MTE-int	LTR	ERVL-MaLR	26	366	genome	5161	NA	NA
chr6.2_contig-0001291	11710290	11710359	-	MTE2b	LTR	ERVL-MaLR	20	69	genome	15563	NA	NA
chr6.2_contig-0001291	11712233	11712284	-	ORR1B1-int	LTR	ERVL-MaLR	19.5	51	genome	72815	152	0.208748
chr6.2_contig-0001291	11713056	11713387	+	ERVB4_1B-LTR_MM	LTR	ERVK	4.8	331	genome	581	1	0.172117
chr6.2_contig-0001291	11713482	11713672	+	ERVB4_1B-LTR_MM	LTR	ERVK	9.3	190	genome	581	1	0.172117
chr6.2_contig-0001291	11714306	11714452	+	MLT1A	LTR	ERVL-MaLR	26	146	genome	4124	NA	NA
chr6.2_contig-0001291	11717002	11717363	-	ORR1C1	LTR	ERVL-MaLR	16.9	361	genome	8821	20	0.226732
chr6.2_contig-0001291	11719875	11720257	-	RLTR9D	LTR	ERVK	8.7	382	genome	768	NA	NA
chr6.2_contig-0001291	11720272	11720560	+	RMER17B	LTR	ERVK	11.2	288	genome	2223	13	0.584795
chr6.2_contig-0001291	11720657	11721318	+	RMER17B	LTR	ERVK	11.2	661	genome	2223	13	0.584795
chr6.2_contig-0001291	11728607	11728726	+	ORR1C1	LTR	ERVL-MaLR	22.4	119	genome	8821	20	0.226732
chr6.2_contig-0001291	11728759	11728899	+	ORR1C1	LTR	ERVL-MaLR	22.4	140	genome	8821	20	0.226732
chr6.2_contig-0001291	11728900	11729283	+	RLTR14_RN	LTR	ERV1	18.8	383	genome	1114	15	1.3465
chr6.2_contig-0001291	11729330	11729369	+	ORR1C1	LTR	ERVL-MaLR	12.5	39	genome	8821	20	0.226732
chr6.2_contig-0001291	11730045	11730435	+	MER34B	LTR	ERV1	30.3	390	genome	204	NA	NA
chr6.2_contig-0001291	11732034	11732224	-	ORR1D1	LTR	ERVL-MaLR	21.2	190	genome	22495	11	0.0488998
chr6.2_contig-0001291	11732336	11732487	-	ORR1D1	LTR	ERVL-MaLR	21.2	151	genome	22495	11	0.0488998
chr6.2_contig-0001291	11733016	11734408	+	ORR1C1	LTR	ERVL-MaLR	18.8	1392	genome	8821	20	0.226732
chr6.2_contig-0001291	11734409	11734797	+	ORR1C1	LTR	ERVL-MaLR	16.6	388	genome	8821	20	0.226732
chr6.2_contig-0001291	11738461	11739054	-	RMER17C-int	LTR	ERVK	18.1	593	genome	2008	25	1.24502
chr6.2_contig-0001291	11739139	11739249	-	RMER17C-int	LTR	ERVK	28.2	110	genome	2008	25	1.24502
chr6.2_contig-0001291	11740299	11740880	-	RodERV21-int	LTR	ERV1	25.1	581	genome	1838	NA	NA
chr6.2_contig-0001291	11740926	11741174	-	RMER17C	LTR	ERVK	26.6	248	genome	6574	21	0.31944
chr6.2_contig-0001291	11741728	11742923	-	ORR1A4	LTR	ERVL-MaLR	15	1195	genome	9103	9	0.0988685
chr6.2_contig-0001291	11742924	11742964	+	RLTR26_Mus	LTR	ERVK	12.2	40	genome	846	NA	NA
chr6.2_contig-0001291	11742960	11743217	+	RLTR50B	LTR	ERVK	7	257	genome	370	NA	NA
chr6.2_contig-0001291	11743224	11743278	-	ORR1A4	LTR	ERVL-MaLR	9.1	54	genome	9103	9	0.0988685
chr6.2_contig-0001291	11746118	11746554	+	RLTR11B	LTR	ERVK	14.8	436	genome	1048	9	0.858779
chr6.2_contig-0001291	11747651	11747750	+	RLTR23	LTR	ERV1	11.9	99	genome	1648	NA	NA
chr6.2_contig-0001291	11747785	11748134	+	RLTR23	LTR	ERV1	11.9	349	genome	1648	NA	NA
chr6.2_contig-0001291	11748983	11749266	-	RMER20B	LTR	ERVK	22.1	283	genome	1798	NA	NA
chr6.2_contig-0001291	11751102	11751468	-	RLTR9D	LTR	ERVK	15.4	366	genome	768	NA	NA
chr6.2_contig-0001291	11753151	11753333	-	RLTR25A	LTR	ERVK	20.9	182	genome	2265	61	2.69316
chr6.2_contig-0001291	11753776	11754183	-	MTE2a	LTR	ERVL-MaLR	27.7	407	genome	14053	NA	NA
chr6.2_contig-0001291	11756856	11758222	-	ORR1A2	LTR	ERVL-MaLR	12.6	1366	genome	16982	2	0.0117772
chr6.2_contig-0001291	11758228	11758845	-	ORR1A2	LTR	ERVL-MaLR	15	617	genome	16982	2	0.0117772
chr6.2_contig-0001291	11758850	11759191	-	ORR1A2	LTR	ERVL-MaLR	8.5	341	genome	16982	2	0.0117772
chr6.2_contig-0001291	11773191	11773488	-	RLTR11C_MM	LTR	ERVK	13.8	297	genome	827	NA	NA
chr6.2_contig-0001291	11779922	11780332	+	RMER5	LTR	ERV1	22.6	410	genome	6606	65	0.983954
chr6.2_contig-0001291	11781079	11781371	+	RMER5	LTR	ERV1	27.2	292	genome	6606	65	0.983954
chr6.2_contig-0001291	11788314	11788590	-	ORR1F	LTR	ERVL-MaLR	25.1	276	genome	14623	2	0.0136771
chr6.2_contig-0001291	11789372	11789691	+	ORR1A4	LTR	ERVL-MaLR	16	319	genome	9103	9	0.0988685
chr6.2_contig-0001291	11791552	11791748	+	MTC	LTR	ERVL-MaLR	17.3	196	genome	25616	8	0.0312305
chr6.2_contig-0001291	11797687	11798029	-	ORR1E	LTR	ERVL-MaLR	24.8	342	genome	19637	NA	NA
chr6.2_contig-0001291	11800916	11801309	+	MTB	LTR	ERVL-MaLR	5.1	393	genome	7892	NA	NA
chr6.2_contig-0001291	11802789	11803152	+	MTD	LTR	ERVL-MaLR	23.6	363	genome	48605	17	0.0349758
chr6.2_contig-0001291	11807046	11807433	+	MTB	LTR	ERVL-MaLR	8	387	genome	7892	NA	NA
chr6.2_contig-0001291	11809301	11809635	-	ORR1D1	LTR	ERVL-MaLR	18.4	334	genome	22495	11	0.0488998
chr6.2_contig-0001291	11821931	11822835	+	RLTR17B_Mm	LTR	ERVK	21.6	904	genome	47649	60	0.125921
chr6.2_contig-0001291	11838994	11839208	+	ORR1B1-int	LTR	ERVL-MaLR	18	214	genome	72815	152	0.208748
chr6.2_contig-0001291	11844275	11844620	-	ORR1B2	LTR	ERVL-MaLR	17.8	345	genome	9453	NA	NA
chr6.2_contig-0001291	11844682	11844781	+	MTEb	LTR	ERVL-MaLR	28	99	genome	10819	37	0.341991
chr6.2_contig-0001291	11844987	11845854	-	RMER13B	LTR	ERVK	16.2	867	genome	2230	NA	NA
chr6.2_contig-0001291	11846158	11846354	+	RLTR12D	LTR	ERVK	17.4	196	genome	723	NA	NA
chr6.2_contig-0001291	11846440	11846654	+	RLTR12D	LTR	ERVK	10.6	214	genome	723	NA	NA
chr6.2_contig-0001291	11847682	11848074	+	MTD	LTR	ERVL-MaLR	28.5	392	genome	48605	17	0.0349758
chr6.2_contig-0001291	11848088	11848340	+	MTD	LTR	ERVL-MaLR	23.3	252	genome	48605	17	0.0349758
chr6.2_contig-0001291	11848369	11848745	+	MTD	LTR	ERVL-MaLR	25	376	genome	48605	17	0.0349758
chr6.2_contig-0001291	11849000	11849372	+	MTD	LTR	ERVL-MaLR	25.8	372	genome	48605	17	0.0349758
chr6.2_contig-0001291	11849375	11849596	+	MTD	LTR	ERVL-MaLR	22.4	221	genome	48605	17	0.0349758
chr6.2_contig-0001291	11850412	11850643	-	MLT2B1	LTR	ERVL	27.6	231	genome	1200	NA	NA
chr6.2_contig-0001291	11850877	11851204	+	ORR1C2	LTR	ERVL-MaLR	15.1	327	genome	12112	NA	NA
chr6.2_contig-0001291	11856405	11856792	+	MTB	LTR	ERVL-MaLR	6.7	387	genome	7892	NA	NA
chr6.2_contig-0001291	11857451	11857536	+	MTD	LTR	ERVL-MaLR	20.9	85	genome	48605	17	0.0349758
chr6.2_contig-0001291	11858242	11858933	-	RMER19B2	LTR	ERVK	21.3	691	genome	2457	NA	NA
chr6.2_contig-0001291	11860449	11860872	-	MTC	LTR	ERVL-MaLR	18.7	423	genome	25616	8	0.0312305
chr6.2_contig-0001291	11861152	11861274	-	RLTR26	LTR	ERVK	20.6	122	genome	617	18	2.91734
chr6.2_contig-0001291	11861330	11861688	-	RLTR26	LTR	ERVK	20.6	358	genome	617	18	2.91734
chr6.2_contig-0001291	11863263	11863604	+	RMER17A2	LTR	ERVK	13.7	341	genome	1560	NA	NA
chr6.2_contig-0001291	11863678	11864164	+	RMER17A2	LTR	ERVK	13.7	486	genome	1560	NA	NA
chr6.2_contig-0001291	11866111	11866226	+	RMER17C2	LTR	ERVK	17.1	115	genome	2821	10	0.354484
chr6.2_contig-0001291	11868998	11869118	+	RLTR42-int	LTR	ERVK	28.1	120	genome	2830	1	0.0353357
chr6.2_contig-0001291	11873672	11873987	+	RLTR46A	LTR	ERVK	6.7	315	genome	75	NA	NA
chr6.2_contig-0001291	11874338	11874661	-	ORR1C1	LTR	ERVL-MaLR	14.9	323	genome	8821	20	0.226732
chr6.2_contig-0001291	11874972	11875373	-	MTD	LTR	ERVL-MaLR	25.6	401	genome	48605	17	0.0349758
chr6.2_contig-0001291	11875354	11875383	-	RLTR13C2	LTR	ERVK	17	29	genome	835	NA	NA
chr6.2_contig-0001291	11875413	11875493	-	RLTR13C2	LTR	ERVK	6.7	80	genome	835	NA	NA
chr6.2_contig-0001291	11875485	11876109	-	RLTR13C3	LTR	ERVK	8	624	genome	71	NA	NA
chr6.2_contig-0001291	11884848	11884953	-	MLT1D	LTR	ERVL-MaLR	25	105	genome	4844	1	0.0206441
chr6.2_contig-0001291	11886580	11886663	+	MERVL_2A-int	LTR	ERVL	20.2	83	genome	4224	NA	NA
chr6.2_contig-0001291	11886664	11887133	+	RMER20B	LTR	ERVK	26.5	469	genome	1798	NA	NA
chr6.2_contig-0001291	11887167	11888034	+	MERVL_2A-int	LTR	ERVL	16.8	867	genome	4224	NA	NA
chr6.2_contig-0001291	11888108	11888175	+	MERVL_2A-int	LTR	ERVL	22.4	67	genome	4224	NA	NA
chr6.2_contig-0001291	11888178	11888696	+	MT2B1	LTR	ERVL	18	518	genome	7512	28	0.372737
chr6.2_contig-0001291	11888733	11889145	-	MTC	LTR	ERVL-MaLR	17	412	genome	25616	8	0.0312305
chr6.2_contig-0001291	11897731	11897782	+	MTE2a	LTR	ERVL-MaLR	17.3	51	genome	14053	NA	NA
chr6.2_contig-0001291	11901818	11902131	+	RLTR10F	LTR	ERVK	8.7	313	genome	504	13	2.57937
chr6.2_contig-0001291	11902442	11902512	+	RMER12C	LTR	ERVK	9	70	genome	7458	5	0.0670421
chr6.2_contig-0001291	11905510	11906187	-	MTE-int	LTR	ERVL-MaLR	28.9	677	genome	5161	NA	NA
chr6.2_contig-0001291	11906251	11906349	-	ORR1D1	LTR	ERVL-MaLR	16.7	98	genome	22495	11	0.0488998
chr6.2_contig-0001291	11906395	11906701	-	ORR1D1	LTR	ERVL-MaLR	24.4	306	genome	22495	11	0.0488998
chr6.2_contig-0001291	11906733	11906871	-	MTEb	LTR	ERVL-MaLR	24.2	138	genome	10819	37	0.341991
chr6.2_contig-0001291	11908153	11908440	-	RLTR17B_Mm	LTR	ERVK	20.2	287	genome	47649	60	0.125921
chr6.2_contig-0001291	11908627	11908819	-	RMER17C	LTR	ERVK	16.2	192	genome	6574	21	0.31944
chr6.2_contig-0001291	11914732	11914939	-	ORR1A2	LTR	ERVL-MaLR	16.4	207	genome	16982	2	0.0117772
chr6.2_contig-0001291	11914940	11915197	-	ORR1A2	LTR	ERVL-MaLR	13.2	257	genome	16982	2	0.0117772
chr6.2_contig-0001291	11916893	11917441	+	RMER19B2	LTR	ERVK	23.8	548	genome	2457	NA	NA
chr6.2_contig-0001291	11924400	11924740	-	ORR1A4	LTR	ERVL-MaLR	16.6	340	genome	9103	9	0.0988685
chr6.2_contig-0001291	11937353	11937429	-	RLTR20A4	LTR	ERVK	17.9	76	genome	11777	2	0.0169823
chr6.2_contig-0001291	11942006	11942205	-	RLTR21	LTR	ERVK	24.4	199	genome	3429	3	0.0874891
chr6.2_contig-0001291	11942250	11942261	-	RLTR21	LTR	ERVK	23.5	11	genome	3429	3	0.0874891
chr6.2_contig-0001291	11951347	11951662	-	IAPLTR2b	LTR	ERVK	5.6	315	genome	1376	9	0.65407
chr6.2_contig-0001291	11966639	11966998	-	ORR1C2	LTR	ERVL-MaLR	22.8	359	genome	12112	NA	NA
chr6.2_contig-0001291	11969978	11970487	-	ERVB4_1C-LTR_Mm	LTR	ERVK	9.1	509	genome	279	NA	NA
chr6.2_contig-0001291	11970537	11970786	+	MTD	LTR	ERVL-MaLR	22.2	249	genome	48605	17	0.0349758
chr6.2_contig-0001291	11972668	11972988	-	MLTR11B	LTR	ERVK	30.6	320	genome	2871	NA	NA
chr6.2_contig-0001291	11983766	11984095	-	ORR1D2	LTR	ERVL-MaLR	26.1	329	genome	15762	113	0.716914
chr6.2_contig-0001291	11984583	11985064	-	MT2A	LTR	ERVL	31.9	481	genome	7547	36	0.477011
chr6.2_contig-0001291	11986537	11986953	+	BGLII	LTR	ERVK	9.9	416	genome	2211	18	0.814111
chr6.2_contig-0001291	11988314	11988506	+	MT2A	LTR	ERVL	20.9	192	genome	7547	36	0.477011
chr6.2_contig-0001291	11997101	11997190	+	ORR1C2	LTR	ERVL-MaLR	20.2	89	genome	12112	NA	NA
chr6.2_contig-0001291	12000594	12000949	+	IAPLTR1_Mm	LTR	ERVK	3.9	355	genome	1372	6	0.437318
chr6.2_contig-0001291	12000945	12007323	+	IAPEz-int	LTR	ERVK	2.8	6378	genome	6545	25	0.381971
chr6.2_contig-0001291	12007324	12007679	+	IAPLTR1_Mm	LTR	ERVK	3.9	355	genome	1372	6	0.437318
chr6.2_contig-0001291	12011654	12012078	-	RLTR10	LTR	ERVK	2.4	424	genome	4049	7	0.172882
chr6.2_contig-0001291	12012081	12013069	-	RLTR10-int	LTR	ERVK	2.1	988	genome	2822	4	0.141743
chr6.2_contig-0001291	12013153	12013301	-	RLTR10-int	LTR	ERVK	12.2	148	genome	2822	4	0.141743
chr6.2_contig-0001291	12013347	12014294	-	RLTR10-int	LTR	ERVK	3.7	947	genome	2822	4	0.141743
chr6.2_contig-0001291	12014298	12014722	-	RLTR10	LTR	ERVK	2.1	424	genome	4049	7	0.172882
chr6.2_contig-0001291	12016720	12017381	-	MYSERV-int	LTR	ERVK	22.8	661	genome	2540	11	0.433071
chr6.2_contig-0001291	12018114	12018700	-	MYSERV-int	LTR	ERVK	24.3	586	genome	2540	11	0.433071
chr6.2_contig-0001291	12020076	12021133	+	RLTR21	LTR	ERVK	21.1	1057	genome	3429	3	0.0874891
chr6.2_contig-0001291	12027945	12028147	+	ORR1C1	LTR	ERVL-MaLR	23.2	202	genome	8821	20	0.226732
chr6.2_contig-0001291	12028377	12028867	+	RMER4A	LTR	ERVK	22.1	490	genome	2111	NA	NA
chr6.2_contig-0001291	12028864	12029017	-	ORR1C1	LTR	ERVL-MaLR	26.7	153	genome	8821	20	0.226732
chr6.2_contig-0001291	12029018	12029633	-	RLTR12F	LTR	ERVK	20.8	615	genome	84	NA	NA
chr6.2_contig-0001291	12029650	12030223	-	MYSERV-int	LTR	ERVK	20.7	573	genome	2540	11	0.433071
chr6.2_contig-0001291	12030343	12030666	-	MYSERV-int	LTR	ERVK	19.5	323	genome	2540	11	0.433071
chr6.2_contig-0001291	12031038	12031289	+	ORR1B1	LTR	ERVL-MaLR	19.9	251	genome	17507	9	0.051408
chr6.2_contig-0001291	12032347	12032949	+	ORR1B1	LTR	ERVL-MaLR	18.6	602	genome	17507	9	0.051408
chr6.2_contig-0001291	12032950	12033321	+	ORR1B1	LTR	ERVL-MaLR	24.5	371	genome	17507	9	0.051408
chr6.2_contig-0001291	12033343	12033953	+	ORR1B1	LTR	ERVL-MaLR	16.9	610	genome	17507	9	0.051408
chr6.2_contig-0001291	12037044	12037303	+	MTD	LTR	ERVL-MaLR	28	259	genome	48605	17	0.0349758
chr6.2_contig-0001291	12037365	12037433	+	MTD	LTR	ERVL-MaLR	20.6	68	genome	48605	17	0.0349758
chr6.2_contig-0001291	12058512	12059542	+	MYSERV-int	LTR	ERVK	19.8	1030	genome	2540	11	0.433071
chr6.2_contig-0001291	12065794	12065934	-	MYSERV-int	LTR	ERVK	29.3	140	genome	2540	11	0.433071
chr6.2_contig-0001291	12065934	12066441	+	RLTR12F	LTR	ERVK	18.8	507	genome	84	NA	NA
chr6.2_contig-0001291	12066442	12066793	+	ORR1C1	LTR	ERVL-MaLR	25.3	351	genome	8821	20	0.226732
chr6.2_contig-0001291	12067296	12067372	-	RMER4A	LTR	ERVK	23.7	76	genome	2111	NA	NA
chr6.2_contig-0001291	12067453	12067812	-	RMER4A	LTR	ERVK	23.7	359	genome	2111	NA	NA
chr6.2_contig-0001291	12070171	12070492	-	RLTR10B	LTR	ERVK	7.9	321	genome	417	7	1.67866
chr6.2_contig-0001291	12070501	12070542	-	RLTR10B	LTR	ERVK	7.1	41	genome	417	7	1.67866
chr6.2_contig-0001291	12074608	12074788	-	RLTR21	LTR	ERVK	21.8	180	genome	3429	3	0.0874891
chr6.2_contig-0001291	12074869	12075099	+	MMERVK10D3_LTR	LTR	ERVK	3.9	230	genome	150	NA	NA
chr6.2_contig-0001291	12075117	12075335	-	RLTR21	LTR	ERVK	22.2	218	genome	3429	3	0.0874891
chr6.2_contig-0001291	12075364	12076077	-	RLTR21	LTR	ERVK	21.3	713	genome	3429	3	0.0874891
chr6.2_contig-0001291	12076757	12077312	+	RLTR12F	LTR	ERVK	21.8	555	genome	84	NA	NA
chr6.2_contig-0001291	12077419	12077920	-	RMER19C	LTR	ERVK	27.2	501	genome	3147	NA	NA
chr6.2_contig-0001291	12077978	12078220	-	MurERV4_19-int	LTR	ERVK	17.8	242	genome	981	NA	NA
chr6.2_contig-0001291	12079653	12080011	-	RMER4B	LTR	ERVK	23.6	358	genome	5129	NA	NA
chr6.2_contig-0001291	12081500	12081967	+	RLTR12F	LTR	ERVK	20.4	467	genome	84	NA	NA
chr6.2_contig-0001291	12082218	12082723	-	RMER19C	LTR	ERVK	25.6	505	genome	3147	NA	NA
chr6.2_contig-0001291	12082763	12083001	-	MurERV4_19-int	LTR	ERVK	18.7	238	genome	981	NA	NA
chr6.2_contig-0001291	12085235	12085322	+	MYSERV-int	LTR	ERVK	18.2	87	genome	2540	11	0.433071
chr6.2_contig-0001291	12087162	12087490	+	MYSERV-int	LTR	ERVK	20.3	328	genome	2540	11	0.433071
chr6.2_contig-0001291	12098757	12098880	+	MYSERV6-int	LTR	ERVK	25	123	genome	11540	129	1.11785
chr6.2_contig-0001291	12098886	12099869	+	RLTR13D5	LTR	ERVK	9.9	983	genome	545	2	0.366972
chr6.2_contig-0001291	12099887	12100235	+	MYSERV-int	LTR	ERVK	21.4	348	genome	2540	11	0.433071
chr6.2_contig-0001291	12100274	12100818	+	MYSERV-int	LTR	ERVK	21.4	544	genome	2540	11	0.433071
chr6.2_contig-0001291	12100843	12101181	+	RLTR12F	LTR	ERVK	17.8	338	genome	84	NA	NA
chr6.2_contig-0001291	12101182	12101814	+	LTRIS_Mus	LTR	ERV1	22.7	632	genome	808	NA	NA
chr6.2_contig-0001291	12101830	12107168	+	MuRRS-int	LTR	ERV1	23.1	5338	genome	497	10	2.01207
chr6.2_contig-0001291	12107171	12107224	+	LTRIS_Mus	LTR	ERV1	12.7	53	genome	808	NA	NA
chr6.2_contig-0001291	12107227	12107339	+	RLTR12F	LTR	ERVK	26.8	112	genome	84	NA	NA
chr6.2_contig-0001291	12107338	12107555	+	RLTR12F	LTR	ERVK	17.1	217	genome	84	NA	NA
chr6.2_contig-0001291	12107556	12107630	+	ORR1C1	LTR	ERVL-MaLR	26.9	74	genome	8821	20	0.226732
chr6.2_contig-0001291	12109048	12109469	+	IAPLTR1_Mm	LTR	ERVK	2	421	genome	1372	6	0.437318
chr6.2_contig-0001291	12109465	12110702	+	IAPEz-int	LTR	ERVK	5.2	1237	genome	6545	25	0.381971
chr6.2_contig-0001291	12110702	12113977	+	IAPEz-int	LTR	ERVK	0.9	3275	genome	6545	25	0.381971
chr6.2_contig-0001291	12113978	12114328	+	IAPLTR1_Mm	LTR	ERVK	1.1	350	genome	1372	6	0.437318
chr6.2_contig-0001291	12115213	12115306	-	RMER12B	LTR	ERVK	20.2	93	genome	1233	NA	NA
chr6.2_contig-0001291	12116165	12116292	+	MYSERV-int	LTR	ERVK	22	127	genome	2540	11	0.433071
chr6.2_contig-0001291	12116335	12116804	+	RLTR12F	LTR	ERVK	20.2	469	genome	84	NA	NA
chr6.2_contig-0001291	12116991	12117158	+	RLTR12F	LTR	ERVK	15.6	167	genome	84	NA	NA
chr6.2_contig-0001291	12117159	12117486	+	ORR1C1	LTR	ERVL-MaLR	22.5	327	genome	8821	20	0.226732
chr6.2_contig-0001291	12118177	12118309	-	RLTR12F	LTR	ERVK	16.7	132	genome	84	NA	NA
chr6.2_contig-0001291	12118531	12118579	-	RMER4B	LTR	ERVK	24.1	48	genome	5129	NA	NA
chr6.2_contig-0001291	12118613	12118959	-	RMER4B	LTR	ERVK	24.1	346	genome	5129	NA	NA
chr6.2_contig-0001291	12119839	12120185	+	ERVB4_1C-LTR_Mm	LTR	ERVK	15.6	346	genome	279	NA	NA
chr6.2_contig-0001291	12124213	12125029	-	MurERV4_19-int	LTR	ERVK	17.9	816	genome	981	NA	NA
chr6.2_contig-0001291	12125025	12125464	+	RLTR12F	LTR	ERVK	16.2	439	genome	84	NA	NA
chr6.2_contig-0001291	12125465	12125799	+	ORR1C1	LTR	ERVL-MaLR	22.1	334	genome	8821	20	0.226732
chr6.2_contig-0001291	12126038	12126141	-	RMER4B	LTR	ERVK	14.4	103	genome	5129	NA	NA
chr6.2_contig-0001291	12137403	12137758	+	MTA_Mm	LTR	ERVL-MaLR	9.8	355	genome	17633	127	0.72024
chr6.2_contig-0001291	12140458	12140570	+	RMER12	LTR	ERVK	21.6	112	genome	3766	9	0.23898
chr6.2_contig-0001291	12143960	12144905	+	RMER17B	LTR	ERVK	14.4	945	genome	2223	13	0.584795
chr6.2_contig-0001291	12149055	12149411	-	MTEa	LTR	ERVL-MaLR	29.7	356	genome	17156	2	0.0116577
chr6.2_contig-0001291	12149549	12149697	-	MTEb	LTR	ERVL-MaLR	27.7	148	genome	10819	37	0.341991
chr6.2_contig-0001291	12150949	12151387	-	RLTR17B_Mm	LTR	ERVK	19.2	438	genome	47649	60	0.125921
chr6.2_contig-0001291	12153150	12153974	+	RLTR13E	LTR	ERVK	9.1	824	genome	626	NA	NA
chr6.2_contig-0001291	12158144	12158710	+	RMER19B2	LTR	ERVK	21.5	566	genome	2457	NA	NA
chr6.2_contig-0001291	12160948	12161292	-	ORR1A4	LTR	ERVL-MaLR	15.8	344	genome	9103	9	0.0988685
chr6.2_contig-0001291	12173802	12174088	+	IAPLTR2a	LTR	ERVK	14.4	286	genome	1117	3	0.268577
chr6.2_contig-0001291	12174178	12174279	+	IAPLTR2a	LTR	ERVK	13.1	101	genome	1117	3	0.268577
chr6.2_contig-0001291	12177385	12177765	+	MTB_Mm	LTR	ERVL-MaLR	22.6	380	genome	5415	NA	NA
chr6.2_contig-0001291	12185103	12185496	-	BGLII_Mus	LTR	ERVK	16.4	393	genome	635	NA	NA
chr6.2_contig-0001291	12185581	12185953	+	ORR1B1	LTR	ERVL-MaLR	23.1	372	genome	17507	9	0.051408
chr6.2_contig-0001291	12185967	12186298	+	ORR1B1	LTR	ERVL-MaLR	21.6	331	genome	17507	9	0.051408
chr6.2_contig-0001291	12186493	12186727	+	ORR1B1	LTR	ERVL-MaLR	23	234	genome	17507	9	0.051408
chr6.2_contig-0001291	12186698	12186775	+	MERVL_2A-int	LTR	ERVL	19.2	77	genome	4224	NA	NA
chr6.2_contig-0001291	12186782	12186831	+	MT2B	LTR	ERVL	18	49	genome	11536	24	0.208044
chr6.2_contig-0001291	12186864	12187829	+	ORR1B1	LTR	ERVL-MaLR	19.9	965	genome	17507	9	0.051408
chr6.2_contig-0001291	12187908	12188172	+	ORR1B1	LTR	ERVL-MaLR	17.6	264	genome	17507	9	0.051408
chr6.2_contig-0001291	12188173	12188395	+	ORR1B1	LTR	ERVL-MaLR	25.1	222	genome	17507	9	0.051408
chr6.2_contig-0001291	12188495	12188580	+	ORR1B1	LTR	ERVL-MaLR	12.8	85	genome	17507	9	0.051408
chr6.2_contig-0001291	12188597	12188754	+	ORR1B1	LTR	ERVL-MaLR	14.7	157	genome	17507	9	0.051408
chr6.2_contig-0001291	12188770	12188839	+	ORR1A3-int	LTR	ERVL-MaLR	13	69	genome	9891	53	0.535841
chr6.2_contig-0001291	12192694	12192889	+	ORR1C2	LTR	ERVL-MaLR	23.9	195	genome	12112	NA	NA
chr6.2_contig-0001291	12193239	12193670	-	RLTR13D2	LTR	ERVK	10.2	431	genome	265	NA	NA
chr6.2_contig-0001291	12194134	12194958	-	MYSERV-int	LTR	ERVK	21.6	824	genome	2540	11	0.433071
chr6.2_contig-0001291	12194999	12195319	+	RLTR21	LTR	ERVK	23	320	genome	3429	3	0.0874891
chr6.2_contig-0001291	12195356	12195867	+	RLTR21	LTR	ERVK	23	511	genome	3429	3	0.0874891
chr6.2_contig-0001291	12196017	12196109	+	RLTR21	LTR	ERVK	16.5	92	genome	3429	3	0.0874891
chr6.2_contig-0001291	12198474	12198964	+	MT2_Mm	LTR	ERVL	1.4	490	genome	2431	6	0.246812
chr6.2_contig-0001291	12198965	12204271	+	MERVL_2A-int	LTR	ERVL	1	5306	genome	4224	NA	NA
chr6.2_contig-0001291	12204245	12204377	+	MERVL_2A-int	LTR	ERVL	9.8	132	genome	4224	NA	NA
chr6.2_contig-0001291	12204377	12204867	+	MT2_Mm	LTR	ERVL	1.4	490	genome	2431	6	0.246812
chr6.2_contig-0001291	12211487	12211537	+	MTD	LTR	ERVL-MaLR	12	50	genome	48605	17	0.0349758
chr6.2_contig-0001291	12212061	12212294	+	MTD	LTR	ERVL-MaLR	28.7	233	genome	48605	17	0.0349758
chr6.2_contig-0001291	12214543	12214872	+	ORR1A0	LTR	ERVL-MaLR	6.7	329	genome	2460	16	0.650407
chr6.2_contig-0001291	12214873	12216658	+	ORR1A0	LTR	ERVL-MaLR	6	1785	genome	2460	16	0.650407
chr6.2_contig-0001291	12216659	12216995	+	ORR1A0	LTR	ERVL-MaLR	5.9	336	genome	2460	16	0.650407
chr6.2_contig-0001291	12224192	12224215	+	MYSERV6-int	LTR	ERVK	18.1	23	genome	11540	129	1.11785
chr6.2_contig-0001291	12226826	12227220	+	RMER17A2	LTR	ERVK	16.9	394	genome	1560	NA	NA
chr6.2_contig-0001291	12227285	12227793	+	RMER17A2	LTR	ERVK	19.1	508	genome	1560	NA	NA
chr6.2_contig-0001291	12228943	12229463	+	RMER19B2	LTR	ERVK	24.4	520	genome	2457	NA	NA
chr6.2_contig-0001291	12248578	12248864	-	ORR1A4	LTR	ERVL-MaLR	16	286	genome	9103	9	0.0988685
chr6.2_contig-0001291	12250716	12251526	+	RMER17D2	LTR	ERVK	15.7	810	genome	1523	17	1.11622
chr6.2_contig-0001291	12255065	12255220	+	RLTR21	LTR	ERVK	26.3	155	genome	3429	3	0.0874891
chr6.2_contig-0001291	12255363	12255508	+	RLTR21	LTR	ERVK	18.1	145	genome	3429	3	0.0874891
chr6.2_contig-0001291	12255584	12255702	+	RLTR21	LTR	ERVK	18.1	118	genome	3429	3	0.0874891
chr6.2_contig-0001291	12255738	12256042	-	ORR1A4	LTR	ERVL-MaLR	17	304	genome	9103	9	0.0988685
chr6.2_contig-0001291	12256047	12256880	-	ORR1A4	LTR	ERVL-MaLR	20.4	833	genome	9103	9	0.0988685
chr6.2_contig-0001291	12256959	12257547	+	RLTR12F	LTR	ERVK	17.4	588	genome	84	NA	NA
chr6.2_contig-0001291	12259940	12260440	-	RMER19C	LTR	ERVK	24.9	500	genome	3147	NA	NA
chr6.2_contig-0001291	12260736	12261407	+	RMER17D2	LTR	ERVK	17.1	671	genome	1523	17	1.11622
chr6.2_contig-0001291	12262900	12262976	+	MYSERV-int	LTR	ERVK	10.8	76	genome	2540	11	0.433071
chr6.2_contig-0001291	12262999	12263576	+	RLTR12F	LTR	ERVK	17.3	577	genome	84	NA	NA
chr6.2_contig-0001291	12263638	12263982	+	ORR1C1	LTR	ERVL-MaLR	26.1	344	genome	8821	20	0.226732
chr6.2_contig-0001291	12265449	12265569	-	RMER4A	LTR	ERVK	24	120	genome	2111	NA	NA
chr6.2_contig-0001291	12265634	12265962	-	RMER4A	LTR	ERVK	25.7	328	genome	2111	NA	NA
chr6.2_contig-0001291	12269588	12269918	+	IAPEY3_LTR	LTR	ERVK	7.2	330	genome	658	NA	NA
chr6.2_contig-0001291	12269919	12277465	+	IAPEY3-int	LTR	ERVK	7.2	7546	genome	1024	9	0.878906
chr6.2_contig-0001291	12277466	12277796	+	IAPEY3_LTR	LTR	ERVK	8.8	330	genome	658	NA	NA
chr6.2_contig-0001291	12279087	12279205	-	RMER12B	LTR	ERVK	23.5	118	genome	1233	NA	NA
chr6.2_contig-0001291	12279317	12280438	-	RLTR21	LTR	ERVK	22.6	1121	genome	3429	3	0.0874891
chr6.2_contig-0001291	12281755	12281770	+	MT2B	LTR	ERVL	23.9	15	genome	11536	24	0.208044
chr6.2_contig-0001291	12282618	12283046	+	MYSERV-int	LTR	ERVK	21.8	428	genome	2540	11	0.433071
chr6.2_contig-0001291	12283049	12283661	+	RLTR12F	LTR	ERVK	19.4	612	genome	84	NA	NA
chr6.2_contig-0001291	12283663	12283992	+	ORR1C1	LTR	ERVL-MaLR	20.4	329	genome	8821	20	0.226732
chr6.2_contig-0001291	12284736	12284897	-	RLTR12F	LTR	ERVK	21.6	161	genome	84	NA	NA
chr6.2_contig-0001291	12285032	12285141	-	RMER4B	LTR	ERVK	25.9	109	genome	5129	NA	NA
chr6.2_contig-0001291	12285928	12286240	-	RMER4B	LTR	ERVK	25.5	312	genome	5129	NA	NA
chr6.2_contig-0001291	12291734	12292226	-	MT2_Mm	LTR	ERVL	1.4	492	genome	2431	6	0.246812
chr6.2_contig-0001291	12293966	12294081	-	RMER12B	LTR	ERVK	30.2	115	genome	1233	NA	NA
chr6.2_contig-0001291	12294289	12294775	-	RLTR21	LTR	ERVK	23.6	486	genome	3429	3	0.0874891
chr6.2_contig-0001291	12294821	12295417	-	RLTR21	LTR	ERVK	23.6	596	genome	3429	3	0.0874891
chr6.2_contig-0001291	12296065	12296618	+	RLTR12F	LTR	ERVK	22.8	553	genome	84	NA	NA
chr6.2_contig-0001291	12299315	12299869	-	RLTR6B_Mm	LTR	ERV1	1.8	554	genome	589	3	0.509338
chr6.2_contig-0001291	12299870	12307561	-	RLTR6-int	LTR	ERV1	2.5	7691	genome	547	6	1.09689
chr6.2_contig-0001291	12307562	12308117	-	RLTR6B_Mm	LTR	ERV1	2.9	555	genome	589	3	0.509338
chr6.2_contig-0001291	12308820	12309315	+	MYSERV-int	LTR	ERVK	19.1	495	genome	2540	11	0.433071
chr6.2_contig-0001291	12309316	12309833	+	MT2_Mm	LTR	ERVL	10.8	517	genome	2431	6	0.246812
chr6.2_contig-0001291	12309834	12310807	+	MERVL-int	LTR	ERVL	7.8	973	genome	1348	1	0.074184
chr6.2_contig-0001291	12310810	12313955	+	MERVL-int	LTR	ERVL	6.2	3145	genome	1348	1	0.074184
chr6.2_contig-0001291	12313939	12314241	+	MERVL-int	LTR	ERVL	10	302	genome	1348	1	0.074184
chr6.2_contig-0001291	12314241	12314644	+	MT2_Mm	LTR	ERVL	7.8	403	genome	2431	6	0.246812
chr6.2_contig-0001291	12314654	12314900	+	MT2C_Mm	LTR	ERVL	11.3	246	genome	2379	10	0.420345
chr6.2_contig-0001291	12314901	12315273	+	MYSERV-int	LTR	ERVK	20.1	372	genome	2540	11	0.433071
chr6.2_contig-0001291	12315934	12316409	+	RLTR45	LTR	ERVK	10.6	475	genome	1227	18	1.46699
chr6.2_contig-0001291	12316601	12317440	-	MurERV4_19-int	LTR	ERVK	18.4	839	genome	981	NA	NA
chr6.2_contig-0001291	12317491	12318019	-	MurERV4_19-int	LTR	ERVK	18.4	528	genome	981	NA	NA
chr6.2_contig-0001291	12318502	12319046	-	MurERV4_19-int	LTR	ERVK	17.7	544	genome	981	NA	NA
chr6.2_contig-0001291	12319038	12319781	-	MurERV4_19-int	LTR	ERVK	21.7	743	genome	981	NA	NA
chr6.2_contig-0001291	12319785	12320654	-	MurERV4_19-int	LTR	ERVK	23	869	genome	981	NA	NA
chr6.2_contig-0001291	12320666	12321657	-	RMER17A	LTR	ERVK	13.2	991	genome	2161	29	1.34197
chr6.2_contig-0001291	12321661	12322855	-	RMER17A-int	LTR	ERVK	12.8	1194	genome	495	NA	NA
chr6.2_contig-0001291	12322930	12323054	-	RMER17A-int	LTR	ERVK	20.6	124	genome	495	NA	NA
chr6.2_contig-0001291	12323055	12323399	-	RMER17A	LTR	ERVK	16.6	344	genome	2161	29	1.34197
chr6.2_contig-0001291	12323627	12323997	-	RMER17A	LTR	ERVK	16.6	370	genome	2161	29	1.34197
chr6.2_contig-0001291	12324000	12324403	-	MurERV4_19-int	LTR	ERVK	26.6	403	genome	981	NA	NA
chr6.2_contig-0001291	12325757	12326154	-	RLTR10	LTR	ERVK	7.5	397	genome	4049	7	0.172882
chr6.2_contig-0001291	12326154	12327148	-	RLTR10-int	LTR	ERVK	5	994	genome	2822	4	0.141743
chr6.2_contig-0001291	12327231	12328573	-	RLTR10-int	LTR	ERVK	9.9	1342	genome	2822	4	0.141743
chr6.2_contig-0001291	12328586	12329043	-	RLTR10	LTR	ERVK	7.5	457	genome	4049	7	0.172882
chr6.2_contig-0001291	12333635	12333851	-	MurERV4_19-int	LTR	ERVK	25.2	216	genome	981	NA	NA
chr6.2_contig-0001291	12333853	12334337	-	RMER19C	LTR	ERVK	29.7	484	genome	3147	NA	NA
chr6.2_contig-0001291	12339685	12339810	-	ORR1B1-int	LTR	ERVL-MaLR	15.1	125	genome	72815	152	0.208748
chr6.2_contig-0001291	12342169	12342360	+	MYSERV-int	LTR	ERVK	18.8	191	genome	2540	11	0.433071
chr6.2_contig-0001291	12342361	12342939	+	RLTR12F	LTR	ERVK	21.9	578	genome	84	NA	NA
chr6.2_contig-0001291	12344355	12344395	-	RLTR20C1_MM	LTR	ERVK	17.7	40	genome	5609	NA	NA
chr6.2_contig-0001291	12344467	12344486	-	RLTR20C1_MM	LTR	ERVK	17.7	19	genome	5609	NA	NA
chr6.2_contig-0001291	12344662	12345008	-	RMER17D2	LTR	ERVK	16.3	346	genome	1523	17	1.11622
chr6.2_contig-0001291	12345244	12345569	-	RMER17D2	LTR	ERVK	16.3	325	genome	1523	17	1.11622
chr6.2_contig-0001291	12346925	12346990	+	RLTR12F	LTR	ERVK	12.1	65	genome	84	NA	NA
chr6.2_contig-0001291	12346993	12347313	+	ORR1C1	LTR	ERVL-MaLR	25.3	320	genome	8821	20	0.226732
chr6.2_contig-0001291	12350647	12351112	+	MT2C_Mm	LTR	ERVL	9.2	465	genome	2379	10	0.420345
chr6.2_contig-0001291	12351166	12351694	-	RMER4A	LTR	ERVK	22.3	528	genome	2111	NA	NA
chr6.2_contig-0001291	12356700	12357107	-	RLTR21	LTR	ERVK	19.4	407	genome	3429	3	0.0874891
chr6.2_contig-0001291	12357643	12358329	-	RLTR21	LTR	ERVK	25.7	686	genome	3429	3	0.0874891
chr6.2_contig-0001291	12358958	12359150	+	RLTR12F	LTR	ERVK	16.6	192	genome	84	NA	NA
chr6.2_contig-0001291	12366970	12367306	+	ORR1A4	LTR	ERVL-MaLR	18.7	336	genome	9103	9	0.0988685
chr6.2_contig-0001291	12370074	12370253	+	ORR1C2	LTR	ERVL-MaLR	18.4	179	genome	12112	NA	NA
chr6.2_contig-0001291	12370480	12370855	+	RMER4A	LTR	ERVK	24.9	375	genome	2111	NA	NA
chr6.2_contig-0001291	12370852	12371176	-	MERV1_I	LTR	ERV1	19.8	324	genome	1314	NA	NA
chr6.2_contig-0001291	12371170	12371413	-	MERV1_I	LTR	ERV1	16.4	243	genome	1314	NA	NA
chr6.2_contig-0001291	12371437	12371594	-	MERV1_LTR	LTR	ERV1	21	157	genome	615	NA	NA
chr6.2_contig-0001291	12371593	12372875	-	MYSERV-int	LTR	ERVK	24.9	1282	genome	2540	11	0.433071
chr6.2_contig-0001291	12372891	12373086	-	MYSERV-int	LTR	ERVK	21.9	195	genome	2540	11	0.433071
chr6.2_contig-0001291	12373097	12373276	+	MurERV4_19-int	LTR	ERVK	24.1	179	genome	981	NA	NA
chr6.2_contig-0001291	12373256	12373356	+	MurERV4_19-int	LTR	ERVK	19.8	100	genome	981	NA	NA
chr6.2_contig-0001291	12379381	12379775	+	ORR1C1	LTR	ERVL-MaLR	25.3	394	genome	8821	20	0.226732
chr6.2_contig-0001291	12379860	12379993	-	ORR1A3-int	LTR	ERVL-MaLR	16.9	133	genome	9891	53	0.535841
chr6.2_contig-0001291	12382182	12382555	+	ORR1B1	LTR	ERVL-MaLR	24.6	373	genome	17507	9	0.051408
chr6.2_contig-0001291	12382556	12383204	+	ORR1B1	LTR	ERVL-MaLR	24.8	648	genome	17507	9	0.051408
chr6.2_contig-0001291	12383157	12383247	+	MERVL_2A-int	LTR	ERVL	17.6	90	genome	4224	NA	NA
chr6.2_contig-0001291	12383310	12383720	+	ORR1B1	LTR	ERVL-MaLR	22.6	410	genome	17507	9	0.051408
chr6.2_contig-0001291	12384178	12384312	-	RMER19B	LTR	ERVK	27.4	134	genome	5661	NA	NA
chr6.2_contig-0001291	12384396	12384633	-	MurERV4_19-int	LTR	ERVK	19.5	237	genome	981	NA	NA
chr6.2_contig-0001291	12385016	12385477	-	RMER17A2	LTR	ERVK	17.6	461	genome	1560	NA	NA
chr6.2_contig-0001291	12385554	12385997	-	RMER17A2	LTR	ERVK	17.6	443	genome	1560	NA	NA
chr6.2_contig-0001291	12387457	12387697	-	RMER4B	LTR	ERVK	26.1	240	genome	5129	NA	NA
chr6.2_contig-0001291	12388080	12388216	-	RMER4B	LTR	ERVK	20.6	136	genome	5129	NA	NA
chr6.2_contig-0001291	12388453	12388639	-	ORR1C2	LTR	ERVL-MaLR	24.1	186	genome	12112	NA	NA
chr6.2_contig-0001291	12394310	12394689	-	RLTR21	LTR	ERVK	18.9	379	genome	3429	3	0.0874891
chr6.2_contig-0001291	12403263	12403473	-	ORR1D2	LTR	ERVL-MaLR	27.9	210	genome	15762	113	0.716914
chr6.2_contig-0001291	12403526	12403762	-	ORR1D2	LTR	ERVL-MaLR	25.9	236	genome	15762	113	0.716914
chr6.2_contig-0001291	12403840	12404314	+	ORR1D-int	LTR	ERVL-MaLR	28.7	474	genome	606	NA	NA
chr6.2_contig-0001291	12404488	12404893	-	MTB_Mm	LTR	ERVL-MaLR	21.8	405	genome	5415	NA	NA
chr6.2_contig-0001291	12404953	12405123	-	RMER19A	LTR	ERVK	15.9	170	genome	2003	NA	NA
chr6.2_contig-0001291	12408318	12408359	+	ORR1B1-int	LTR	ERVL-MaLR	21.3	41	genome	72815	152	0.208748
chr6.2_contig-0001291	12410244	12410406	-	RLTR26	LTR	ERVK	22.2	162	genome	617	18	2.91734
chr6.2_contig-0001291	12422993	12423045	+	MTD	LTR	ERVL-MaLR	11.8	52	genome	48605	17	0.0349758
chr6.2_contig-0001291	12423602	12423835	+	MTD	LTR	ERVL-MaLR	25.7	233	genome	48605	17	0.0349758
chr6.2_contig-0001291	12436752	12437127	+	RMER17A2	LTR	ERVK	14.2	375	genome	1560	NA	NA
chr6.2_contig-0001291	12437177	12437686	+	RMER17A2	LTR	ERVK	17.9	509	genome	1560	NA	NA
chr6.2_contig-0001291	12438597	12438676	+	RLTR17B_Mm	LTR	ERVK	18.6	79	genome	47649	60	0.125921
chr6.2_contig-0001291	12438719	12438759	+	RLTR17B_Mm	LTR	ERVK	17.2	40	genome	47649	60	0.125921
chr6.2_contig-0001291	12438948	12439463	+	RMER19B2	LTR	ERVK	21.7	515	genome	2457	NA	NA
chr6.2_contig-0001291	12449866	12450244	+	IAPEY_LTR	LTR	ERVK	15.1	378	genome	548	NA	NA
chr6.2_contig-0001291	12450245	12457779	+	IAPEy-int	LTR	ERVK	7.4	7534	genome	651	23	3.53303
chr6.2_contig-0001291	12457781	12458160	+	IAPEY_LTR	LTR	ERVK	13.5	379	genome	548	NA	NA
chr6.2_contig-0001291	12461254	12461540	-	ORR1A4	LTR	ERVL-MaLR	17.7	286	genome	9103	9	0.0988685
chr6.2_contig-0001291	12462353	12462678	-	IAPLTR4	LTR	ERVK	9.1	325	genome	253	NA	NA
chr6.2_contig-0001291	12463601	12463664	-	RLTR20A4	LTR	ERVK	7.8	63	genome	11777	2	0.0169823
chr6.2_contig-0001291	12463691	12464487	+	RMER17D2	LTR	ERVK	17.6	796	genome	1523	17	1.11622
chr6.2_contig-0001291	12468078	12468233	+	RLTR21	LTR	ERVK	28.4	155	genome	3429	3	0.0874891
chr6.2_contig-0001291	12468499	12468762	+	RLTR21	LTR	ERVK	19.8	263	genome	3429	3	0.0874891
chr6.2_contig-0001291	12468781	12469102	-	ORR1A4	LTR	ERVL-MaLR	16.7	321	genome	9103	9	0.0988685
chr6.2_contig-0001291	12469107	12469169	-	ORR1A4	LTR	ERVL-MaLR	20.6	62	genome	9103	9	0.0988685
chr6.2_contig-0001291	12469165	12469480	-	ORR1A4	LTR	ERVL-MaLR	19.6	315	genome	9103	9	0.0988685
chr6.2_contig-0001291	12469587	12470022	-	RLTR21	LTR	ERVK	22.7	435	genome	3429	3	0.0874891
chr6.2_contig-0001291	12470037	12470409	-	IAPEY_LTR	LTR	ERVK	11.8	372	genome	548	NA	NA
chr6.2_contig-0001291	12470389	12470437	-	IAPEY_LTR	LTR	ERVK	14.3	48	genome	548	NA	NA
chr6.2_contig-0001291	12470438	12476605	-	IAPEy-int	LTR	ERVK	6.9	6167	genome	651	23	3.53303
chr6.2_contig-0001291	12476606	12477098	+	MT2_Mm	LTR	ERVL	1.2	492	genome	2431	6	0.246812
chr6.2_contig-0001291	12477099	12478206	-	IAPEy-int	LTR	ERVK	7.4	1107	genome	651	23	3.53303
chr6.2_contig-0001291	12478182	12478457	-	IAPEy-int	LTR	ERVK	11.7	275	genome	651	23	3.53303
chr6.2_contig-0001291	12478458	12478837	-	IAPEY_LTR	LTR	ERVK	10	379	genome	548	NA	NA
chr6.2_contig-0001291	12478839	12479526	-	RLTR21	LTR	ERVK	24.1	687	genome	3429	3	0.0874891
chr6.2_contig-0001291	12481542	12481885	+	MYSERV6-int	LTR	ERVK	20.5	343	genome	11540	129	1.11785
chr6.2_contig-0001291	12481985	12482437	+	RLTR12F	LTR	ERVK	18.2	452	genome	84	NA	NA
chr6.2_contig-0001291	12482614	12482781	+	RLTR12F	LTR	ERVK	18	167	genome	84	NA	NA
chr6.2_contig-0001291	12482782	12483110	+	ORR1C1	LTR	ERVL-MaLR	22.1	328	genome	8821	20	0.226732
chr6.2_contig-0001291	12483901	12484026	-	RLTR12F	LTR	ERVK	15.8	125	genome	84	NA	NA
chr6.2_contig-0001291	12484165	12484652	-	RMER4A	LTR	ERVK	21.7	487	genome	2111	NA	NA
chr6.2_contig-0001291	12485541	12486059	+	ERVB4_1C-LTR_Mm	LTR	ERVK	17.2	518	genome	279	NA	NA
chr6.2_contig-0001291	12489647	12490441	-	MurERV4_19-int	LTR	ERVK	17.5	794	genome	981	NA	NA
chr6.2_contig-0001291	12490440	12490904	+	RLTR12F	LTR	ERVK	18.5	464	genome	84	NA	NA
chr6.2_contig-0001291	12495970	12496228	+	ORR1C1	LTR	ERVL-MaLR	22.1	258	genome	8821	20	0.226732
chr6.2_contig-0001291	12496489	12496592	-	RMER4B	LTR	ERVK	12.5	103	genome	5129	NA	NA
chr6.2_contig-0001291	12503827	12503953	-	RMER12B	LTR	ERVK	24.7	126	genome	1233	NA	NA
chr6.2_contig-0001291	12506673	12506998	+	ORR1B2	LTR	ERVL-MaLR	23.1	325	genome	9453	NA	NA
chr6.2_contig-0001291	12510112	12510154	-	RLTR20A4	LTR	ERVK	8.3	42	genome	11777	2	0.0169823
chr6.2_contig-0001291	12510197	12510222	-	RLTR20A4	LTR	ERVK	15.9	25	genome	11777	2	0.0169823
chr6.2_contig-0001291	12510710	12511090	+	MTA_Mm	LTR	ERVL-MaLR	8.2	380	genome	17633	127	0.72024
chr6.2_contig-0001291	12518395	12518503	-	RLTR17B_Mm	LTR	ERVK	26.6	108	genome	47649	60	0.125921
chr6.2_contig-0001291	12523735	12524126	-	BGLII_Mus	LTR	ERVK	19.7	391	genome	635	NA	NA
chr6.2_contig-0001291	12524210	12524583	+	ORR1B1	LTR	ERVL-MaLR	20.4	373	genome	17507	9	0.051408
chr6.2_contig-0001291	12524598	12524939	+	ORR1B1	LTR	ERVL-MaLR	23.2	341	genome	17507	9	0.051408
chr6.2_contig-0001291	12525314	12525553	+	ORR1B1	LTR	ERVL-MaLR	26.4	239	genome	17507	9	0.051408
chr6.2_contig-0001291	12525481	12525598	+	MERVL_2A-int	LTR	ERVL	25.4	117	genome	4224	NA	NA
chr6.2_contig-0001291	12525687	12526649	+	ORR1B1	LTR	ERVL-MaLR	21.4	962	genome	17507	9	0.051408
chr6.2_contig-0001291	12526701	12526970	+	ORR1B1	LTR	ERVL-MaLR	18.9	269	genome	17507	9	0.051408
chr6.2_contig-0001291	12526971	12527199	+	ORR1B1	LTR	ERVL-MaLR	27.2	228	genome	17507	9	0.051408
chr6.2_contig-0001291	12527259	12527420	+	ORR1A4	LTR	ERVL-MaLR	26.5	161	genome	9103	9	0.0988685
chr6.2_contig-0001291	12527440	12527598	+	ORR1A3-int	LTR	ERVL-MaLR	18.5	158	genome	9891	53	0.535841
chr6.2_contig-0001291	12527615	12527683	+	ORR1A4	LTR	ERVL-MaLR	16.6	68	genome	9103	9	0.0988685
chr6.2_contig-0001291	12532440	12532635	+	ORR1C2	LTR	ERVL-MaLR	23.9	195	genome	12112	NA	NA
chr6.2_contig-0001291	12532985	12533416	-	RLTR13D2	LTR	ERVK	11.1	431	genome	265	NA	NA
chr6.2_contig-0001291	12533887	12534702	-	MYSERV-int	LTR	ERVK	21.6	815	genome	2540	11	0.433071
chr6.2_contig-0001291	12534778	12535067	+	RLTR21	LTR	ERVK	25.5	289	genome	3429	3	0.0874891
chr6.2_contig-0001291	12535142	12535650	+	RLTR21	LTR	ERVK	20.8	508	genome	3429	3	0.0874891
chr6.2_contig-0001291	12535809	12535897	+	RLTR21	LTR	ERVK	17.2	88	genome	3429	3	0.0874891
chr6.2_contig-0001291	12540234	12540734	-	RMER19C	LTR	ERVK	26.4	500	genome	3147	NA	NA
chr6.2_contig-0001291	12540775	12540885	-	MurERV4_19-int	LTR	ERVK	15.6	110	genome	981	NA	NA
chr6.2_contig-0001291	12541029	12541714	+	RMER17D2	LTR	ERVK	15.3	685	genome	1523	17	1.11622
chr6.2_contig-0001291	12543251	12543326	+	MYSERV-int	LTR	ERVK	9.6	75	genome	2540	11	0.433071
chr6.2_contig-0001291	12543349	12543925	+	RLTR12F	LTR	ERVK	18	576	genome	84	NA	NA
chr6.2_contig-0001291	12543975	12544320	+	ORR1C1	LTR	ERVL-MaLR	27.4	345	genome	8821	20	0.226732
chr6.2_contig-0001291	12545800	12545920	-	RMER4A	LTR	ERVK	24	120	genome	2111	NA	NA
chr6.2_contig-0001291	12545946	12546318	-	RMER4A	LTR	ERVK	25.7	372	genome	2111	NA	NA
chr6.2_contig-0001291	12546459	12546954	+	IAPEY3-int	LTR	ERVK	6	495	genome	1024	9	0.878906
chr6.2_contig-0001291	12546953	12547079	+	IAPEY3_LTR	LTR	ERVK	6.3	126	genome	658	NA	NA
chr6.2_contig-0001291	12548379	12548590	-	RMER12B	LTR	ERVK	28	211	genome	1233	NA	NA
chr6.2_contig-0001291	12548637	12549721	-	RLTR21	LTR	ERVK	22.2	1084	genome	3429	3	0.0874891
chr6.2_contig-0001291	12551911	12552339	+	MYSERV-int	LTR	ERVK	23	428	genome	2540	11	0.433071
chr6.2_contig-0001291	12552341	12552958	+	RLTR12F	LTR	ERVK	17.7	617	genome	84	NA	NA
chr6.2_contig-0001291	12552959	12553288	+	ORR1C1	LTR	ERVL-MaLR	20.9	329	genome	8821	20	0.226732
chr6.2_contig-0001291	12554122	12554205	-	RLTR12F	LTR	ERVK	16.7	83	genome	84	NA	NA
chr6.2_contig-0001291	12554344	12554454	-	RMER4B	LTR	ERVK	25	110	genome	5129	NA	NA
chr6.2_contig-0001291	12555183	12555494	-	RMER4B	LTR	ERVK	26.3	311	genome	5129	NA	NA
chr6.2_contig-0001291	12560520	12560635	-	RMER12B	LTR	ERVK	30.2	115	genome	1233	NA	NA
chr6.2_contig-0001291	12560806	12561328	-	RLTR21	LTR	ERVK	23.5	522	genome	3429	3	0.0874891
chr6.2_contig-0001291	12561378	12561926	-	RLTR21	LTR	ERVK	23.5	548	genome	3429	3	0.0874891
chr6.2_contig-0001291	12562378	12562933	+	RLTR12F	LTR	ERVK	20.7	555	genome	84	NA	NA
chr6.2_contig-0001291	12564671	12564806	+	MERVL-int	LTR	ERVL	6.7	135	genome	1348	1	0.074184
chr6.2_contig-0001291	12564807	12565212	+	MT2C_Mm	LTR	ERVL	9.6	405	genome	2379	10	0.420345
chr6.2_contig-0001291	12565222	12565464	+	MT2_Mm	LTR	ERVL	7	242	genome	2431	6	0.246812
chr6.2_contig-0001291	12565465	12565835	+	MYSERV-int	LTR	ERVK	21.9	370	genome	2540	11	0.433071
chr6.2_contig-0001291	12566496	12566970	+	RLTR45	LTR	ERVK	9.1	474	genome	1227	18	1.46699
chr6.2_contig-0001291	12567164	12568544	-	MurERV4_19-int	LTR	ERVK	19.6	1380	genome	981	NA	NA
chr6.2_contig-0001291	12569030	12569571	-	MurERV4_19-int	LTR	ERVK	16.3	541	genome	981	NA	NA
chr6.2_contig-0001291	12569564	12570304	-	MurERV4_19-int	LTR	ERVK	21.6	740	genome	981	NA	NA
chr6.2_contig-0001291	12570308	12571171	-	MurERV4_19-int	LTR	ERVK	22.9	863	genome	981	NA	NA
chr6.2_contig-0001291	12571180	12571604	-	RMER17D	LTR	ERVK	16.9	424	genome	863	NA	NA
chr6.2_contig-0001291	12571688	12572109	-	RMER17D	LTR	ERVK	16.9	421	genome	863	NA	NA
chr6.2_contig-0001291	12572116	12573292	-	RMER17A-int	LTR	ERVK	12.6	1176	genome	495	NA	NA
chr6.2_contig-0001291	12573420	12573569	-	RMER17A-int	LTR	ERVK	15.4	149	genome	495	NA	NA
chr6.2_contig-0001291	12573570	12573905	-	RMER17D	LTR	ERVK	14.3	335	genome	863	NA	NA
chr6.2_contig-0001291	12573985	12574069	-	RMER17D	LTR	ERVK	14.3	84	genome	863	NA	NA
chr6.2_contig-0001291	12574106	12574368	-	RMER17D	LTR	ERVK	14.3	262	genome	863	NA	NA
chr6.2_contig-0001291	12574372	12574790	-	MurERV4_19-int	LTR	ERVK	26.8	418	genome	981	NA	NA
chr6.2_contig-0001291	12575426	12575642	-	MurERV4_19-int	LTR	ERVK	25.5	216	genome	981	NA	NA
chr6.2_contig-0001291	12575644	12576126	-	RMER19C	LTR	ERVK	29.5	482	genome	3147	NA	NA
chr6.2_contig-0001291	12578505	12579442	+	MYSERV-int	LTR	ERVK	21.1	937	genome	2540	11	0.433071
chr6.2_contig-0001291	12579443	12579929	+	MT2_Mm	LTR	ERVL	3.3	486	genome	2431	6	0.246812
chr6.2_contig-0001291	12581641	12581783	-	ORR1B1-int	LTR	ERVL-MaLR	17.5	142	genome	72815	152	0.208748
chr6.2_contig-0001291	12581832	12582078	+	MYSERV6-int	LTR	ERVK	18.7	246	genome	11540	129	1.11785
chr6.2_contig-0001291	12585946	12586084	-	ORR1B1-int	LTR	ERVL-MaLR	18.7	138	genome	72815	152	0.208748
chr6.2_contig-0001291	12587445	12587602	+	MYSERV-int	LTR	ERVK	17.5	157	genome	2540	11	0.433071
chr6.2_contig-0001291	12587604	12588149	+	RLTR12F	LTR	ERVK	22.8	545	genome	84	NA	NA
chr6.2_contig-0001291	12589781	12590137	-	RMER17D2	LTR	ERVK	14.9	356	genome	1523	17	1.11622
chr6.2_contig-0001291	12590206	12590602	-	RMER17D2	LTR	ERVK	14.9	396	genome	1523	17	1.11622
chr6.2_contig-0001291	12591976	12592042	+	RLTR12F	LTR	ERVK	13.4	66	genome	84	NA	NA
chr6.2_contig-0001291	12592057	12592378	+	ORR1C1	LTR	ERVL-MaLR	24.7	321	genome	8821	20	0.226732
chr6.2_contig-0001291	12592915	12593382	+	MT2C_Mm	LTR	ERVL	7.3	467	genome	2379	10	0.420345
chr6.2_contig-0001291	12593436	12593548	-	RMER4A	LTR	ERVK	22.6	112	genome	2111	NA	NA
chr6.2_contig-0001291	12593611	12593982	-	RMER4A	LTR	ERVK	22.6	371	genome	2111	NA	NA
chr6.2_contig-0001291	12598816	12598985	-	RLTR21	LTR	ERVK	27.4	169	genome	3429	3	0.0874891
chr6.2_contig-0001291	12598973	12598996	-	RLTR21	LTR	ERVK	19	23	genome	3429	3	0.0874891
chr6.2_contig-0001291	12599043	12599489	-	RLTR21	LTR	ERVK	19	446	genome	3429	3	0.0874891
chr6.2_contig-0001291	12600026	12600700	-	RLTR21	LTR	ERVK	25.1	674	genome	3429	3	0.0874891
chr6.2_contig-0001291	12608086	12608279	+	RLTR12F	LTR	ERVK	18	193	genome	84	NA	NA
chr6.2_contig-0001291	12613303	12613699	+	RLTR9F	LTR	ERVK	15	396	genome	441	NA	NA
chr6.2_contig-0001291	12613702	12614022	+	ETnERV2-int	LTR	ERVK	13.7	320	genome	1899	47	2.47499
chr6.2_contig-0001291	12614067	12616996	+	ETnERV2-int	LTR	ERVK	11.6	2929	genome	1899	47	2.47499
chr6.2_contig-0001291	12617273	12618296	+	MMERVK9E_I	LTR	ERVK	10.8	1023	genome	1582	35	2.21239
chr6.2_contig-0001291	12618297	12618622	-	RLTR46A2	LTR	ERVK	18.7	325	genome	61	NA	NA
chr6.2_contig-0001291	12618623	12621100	-	IAPEY4_I	LTR	ERVK	11.4	2477	genome	414	2	0.483092
chr6.2_contig-0001291	12621083	12621878	-	IAPEY4_I	LTR	ERVK	10.1	795	genome	414	2	0.483092
chr6.2_contig-0001291	12621888	12622158	-	IAPEY4_I	LTR	ERVK	14.8	270	genome	414	2	0.483092
chr6.2_contig-0001291	12631032	12631313	+	ETnERV2-int	LTR	ERVK	21.9	281	genome	1899	47	2.47499
chr6.2_contig-0001291	12631320	12632561	+	MMERVK9C_I	LTR	ERVK	9	1241	genome	1479	NA	NA
chr6.2_contig-0001291	12632536	12632909	+	MMERVK9C_I	LTR	ERVK	17.6	373	genome	1479	NA	NA
chr6.2_contig-0001291	12632918	12632987	+	MMERVK9C_I	LTR	ERVK	5.7	69	genome	1479	NA	NA
chr6.2_contig-0001291	12632985	12635152	+	MMERVK9C_I	LTR	ERVK	9.9	2167	genome	1479	NA	NA
chr6.2_contig-0001291	12635152	12635256	+	MMERVK9C_I	LTR	ERVK	11.4	104	genome	1479	NA	NA
chr6.2_contig-0001291	12635233	12635486	+	ERVB2_1A-I_MM	LTR	ERVK	8.7	253	genome	299	NA	NA
chr6.2_contig-0001291	12635499	12635704	+	RLTR13E	LTR	ERVK	13.2	205	genome	626	NA	NA
chr6.2_contig-0001291	12641457	12643143	+	MMERVK9C_I	LTR	ERVK	21.7	1686	genome	1479	NA	NA
chr6.2_contig-0001291	12643214	12643820	+	MMERVK9C_I	LTR	ERVK	21.4	606	genome	1479	NA	NA
chr6.2_contig-0001291	12643830	12644417	+	RLTR12F	LTR	ERVK	22.1	587	genome	84	NA	NA
chr6.2_contig-0001291	12644418	12644764	+	ORR1C1	LTR	ERVL-MaLR	20.8	346	genome	8821	20	0.226732
chr6.2_contig-0001291	12646197	12646493	-	RMER4B	LTR	ERVK	24.8	296	genome	5129	NA	NA
chr6.2_contig-0001291	12647586	12647693	+	MTB	LTR	ERVL-MaLR	17.8	107	genome	7892	NA	NA
chr6.2_contig-0001291	12647923	12648063	+	MTB	LTR	ERVL-MaLR	2.1	140	genome	7892	NA	NA
chr6.2_contig-0001291	12648064	12648461	+	MTB	LTR	ERVL-MaLR	7.5	397	genome	7892	NA	NA
chr6.2_contig-0001291	12649819	12650071	+	RLTR12F	LTR	ERVK	19	252	genome	84	NA	NA
chr6.2_contig-0001291	12650072	12650194	+	MYSERV-int	LTR	ERVK	19.8	122	genome	2540	11	0.433071
chr6.2_contig-0001291	12650418	12650478	+	RLTR22_Mur	LTR	ERVK	21.3	60	genome	2449	4	0.163332
chr6.2_contig-0001291	12650746	12651525	-	RLTR22_Mus	LTR	ERVK	10	779	genome	816	NA	NA
chr6.2_contig-0001291	12651556	12652159	+	MYSERV-int	LTR	ERVK	22.7	603	genome	2540	11	0.433071
chr6.2_contig-0001291	12652168	12652271	+	RLTR12F	LTR	ERVK	15.4	103	genome	84	NA	NA
chr6.2_contig-0001291	12655313	12655438	-	BGLII_B	LTR	ERVK	11.9	125	genome	1060	55	5.18868
chr6.2_contig-0001291	12663588	12663924	+	ORR1A4	LTR	ERVL-MaLR	19	336	genome	9103	9	0.0988685
chr6.2_contig-0001291	12667725	12667758	+	ORR1A4	LTR	ERVL-MaLR	18.5	33	genome	9103	9	0.0988685
chr6.2_contig-0001291	12669387	12669583	+	RMER15	LTR	ERVL	26.6	196	genome	13226	34	0.257069
chr6.2_contig-0001291	12671008	12671231	+	MT2A	LTR	ERVL	27.4	223	genome	7547	36	0.477011
chr6.2_contig-0001291	12671980	12672099	+	ORR1D-int	LTR	ERVL-MaLR	25	119	genome	606	NA	NA
chr6.2_contig-0001291	12672318	12672675	-	RMER17A	LTR	ERVK	15.2	357	genome	2161	29	1.34197
chr6.2_contig-0001291	12672753	12673135	-	RMER17A	LTR	ERVK	15.2	382	genome	2161	29	1.34197
chr6.2_contig-0001291	12685281	12685684	-	BGLII_Mus	LTR	ERVK	19.1	403	genome	635	NA	NA
chr6.2_contig-0001291	12685766	12686107	+	ORR1B1	LTR	ERVL-MaLR	23.6	341	genome	17507	9	0.051408
chr6.2_contig-0001291	12686167	12686762	+	ORR1B1	LTR	ERVL-MaLR	24.4	595	genome	17507	9	0.051408
chr6.2_contig-0001291	12686690	12686806	+	MERVL-int	LTR	ERVL	23.9	116	genome	1348	1	0.074184
chr6.2_contig-0001291	12686902	12687889	+	ORR1B1	LTR	ERVL-MaLR	23.1	987	genome	17507	9	0.051408
chr6.2_contig-0001291	12687927	12688190	+	ORR1B1	LTR	ERVL-MaLR	17.2	263	genome	17507	9	0.051408
chr6.2_contig-0001291	12688191	12688573	+	ORR1B1	LTR	ERVL-MaLR	25.3	382	genome	17507	9	0.051408
chr6.2_contig-0001291	12688579	12688761	+	ORR1A3-int	LTR	ERVL-MaLR	20.6	182	genome	9891	53	0.535841
chr6.2_contig-0001291	12688769	12688837	+	ORR1A3-int	LTR	ERVL-MaLR	20	68	genome	9891	53	0.535841
chr6.2_contig-0001291	12697878	12698072	+	ORR1C2	LTR	ERVL-MaLR	19.6	194	genome	12112	NA	NA
chr6.2_contig-0001291	12698305	12698718	+	RMER4A	LTR	ERVK	22.7	413	genome	2111	NA	NA
chr6.2_contig-0001291	12698870	12698949	+	RMER4A	LTR	ERVK	15.2	79	genome	2111	NA	NA
chr6.2_contig-0001291	12700170	12700376	-	ORR1C1	LTR	ERVL-MaLR	24.9	206	genome	8821	20	0.226732
chr6.2_contig-0001291	12700441	12700662	-	RLTR12F	LTR	ERVK	23.6	221	genome	84	NA	NA
chr6.2_contig-0001291	12700720	12702152	-	MERV1_I	LTR	ERV1	17	1432	genome	1314	NA	NA
chr6.2_contig-0001291	12702153	12703165	-	MERV1_I	LTR	ERV1	18.4	1012	genome	1314	NA	NA
chr6.2_contig-0001291	12703189	12703318	-	MERV1_LTR	LTR	ERV1	23.9	129	genome	615	NA	NA
chr6.2_contig-0001291	12703344	12704612	-	MYSERV-int	LTR	ERVK	23.5	1268	genome	2540	11	0.433071
chr6.2_contig-0001291	12704653	12704830	-	MYSERV-int	LTR	ERVK	21.4	177	genome	2540	11	0.433071
chr6.2_contig-0001291	12704827	12705132	+	MurERV4_19-int	LTR	ERVK	21.9	305	genome	981	NA	NA
chr6.2_contig-0001291	12705372	12706604	+	MurERV4_19-int	LTR	ERVK	20.2	1232	genome	981	NA	NA
chr6.2_contig-0001291	12712867	12712901	+	ORR1C1	LTR	ERVL-MaLR	27.2	34	genome	8821	20	0.226732
chr6.2_contig-0001291	12712975	12713324	+	ORR1C1	LTR	ERVL-MaLR	27.2	349	genome	8821	20	0.226732
chr6.2_contig-0001291	12715711	12715980	+	ORR1B1	LTR	ERVL-MaLR	26.2	269	genome	17507	9	0.051408
chr6.2_contig-0001291	12722184	12722302	+	ORR1B1	LTR	ERVL-MaLR	20.2	118	genome	17507	9	0.051408
chr6.2_contig-0001291	12722345	12722990	+	ORR1B1	LTR	ERVL-MaLR	24.9	645	genome	17507	9	0.051408
chr6.2_contig-0001291	12722923	12723033	+	MERVL_2A-int	LTR	ERVL	18.9	110	genome	4224	NA	NA
chr6.2_contig-0001291	12723096	12723506	+	ORR1B1	LTR	ERVL-MaLR	21.3	410	genome	17507	9	0.051408
chr6.2_contig-0001291	12723916	12724126	-	RMER19B	LTR	ERVK	24.8	210	genome	5661	NA	NA
chr6.2_contig-0001291	12724147	12724341	-	MurERV4_19-int	LTR	ERVK	18.4	194	genome	981	NA	NA
chr6.2_contig-0001291	12724983	12725454	-	RMER17A2	LTR	ERVK	19	471	genome	1560	NA	NA
chr6.2_contig-0001291	12725515	12725961	-	RMER17A2	LTR	ERVK	15.1	446	genome	1560	NA	NA
chr6.2_contig-0001291	12738365	12738721	+	IAPEY2_LTR	LTR	ERVK	5.3	356	genome	1080	20	1.85185
chr6.2_contig-0001291	12741394	12741484	-	RMER12B	LTR	ERVK	31.9	90	genome	1233	NA	NA
chr6.2_contig-0001291	12741715	12742153	-	RLTR21	LTR	ERVK	23.6	438	genome	3429	3	0.0874891
chr6.2_contig-0001291	12743783	12744254	-	RMER19C	LTR	ERVK	27.8	471	genome	3147	NA	NA
chr6.2_contig-0001291	12744314	12744632	-	MurERV4_19-int	LTR	ERVK	19	318	genome	981	NA	NA
chr6.2_contig-0001291	12745511	12745895	+	RMER17A	LTR	ERVK	18.2	384	genome	2161	29	1.34197
chr6.2_contig-0001291	12746006	12746329	+	RMER17A	LTR	ERVK	17.7	323	genome	2161	29	1.34197
chr6.2_contig-0001291	12746488	12746864	+	MTA_Mm	LTR	ERVL-MaLR	3.5	376	genome	17633	127	0.72024
chr6.2_contig-0001291	12749924	12751766	-	MurERV4_19-int	LTR	ERVK	19	1842	genome	981	NA	NA
chr6.2_contig-0001291	12751942	12753262	-	MurERV4_19-int	LTR	ERVK	18.4	1320	genome	981	NA	NA
chr6.2_contig-0001291	12754128	12754210	-	MurERV4_19-int	LTR	ERVK	15.7	82	genome	981	NA	NA
chr6.2_contig-0001291	12755588	12756401	+	MYSERV-int	LTR	ERVK	23.6	813	genome	2540	11	0.433071
chr6.2_contig-0001291	12756603	12756944	+	MYSERV-int	LTR	ERVK	21	341	genome	2540	11	0.433071
chr6.2_contig-0001291	12757073	12757599	-	RMER4A	LTR	ERVK	25.3	526	genome	2111	NA	NA
chr6.2_contig-0001291	12762200	12762591	-	RLTR9F	LTR	ERVK	15.6	391	genome	441	NA	NA
chr6.2_contig-0001291	12762592	12763226	-	ETnERV2-int	LTR	ERVK	12.2	634	genome	1899	47	2.47499
chr6.2_contig-0001291	12763257	12763984	-	ETnERV2-int	LTR	ERVK	12.6	727	genome	1899	47	2.47499
chr6.2_contig-0001291	12764030	12766791	-	ETnERV2-int	LTR	ERVK	11.2	2761	genome	1899	47	2.47499
chr6.2_contig-0001291	12766833	12767141	-	ETnERV2-int	LTR	ERVK	14.1	308	genome	1899	47	2.47499
chr6.2_contig-0001291	12767161	12767322	-	RLTR9F	LTR	ERVK	14.2	161	genome	441	NA	NA
chr6.2_contig-0001291	12770216	12770453	-	RMER15	LTR	ERVL	27.8	237	genome	13226	34	0.257069
chr6.2_contig-0001291	12771685	12772681	-	RLTR13D5	LTR	ERVK	9.4	996	genome	545	2	0.366972
chr6.2_contig-0001291	12773678	12774216	+	RLTR50B	LTR	ERVK	12.3	538	genome	370	NA	NA
chr6.2_contig-0001291	12774218	12776682	+	ERVB4_1B-I_MM	LTR	ERVK	12.7	2464	genome	972	2	0.205761
chr6.2_contig-0001291	12776674	12777765	+	ERVB4_1B-I_MM	LTR	ERVK	6.2	1091	genome	972	2	0.205761
chr6.2_contig-0001291	12777742	12777901	+	RLTR13D5	LTR	ERVK	5	159	genome	545	2	0.366972
chr6.2_contig-0001291	12777899	12778180	+	ERVB4_1-I_MM	LTR	ERVK	33	281	genome	441	NA	NA
chr6.2_contig-0001291	12778180	12778529	+	ERVB4_1-I_MM	LTR	ERVK	20.7	349	genome	441	NA	NA
chr6.2_contig-0001291	12778856	12779106	+	RLTR50B	LTR	ERVK	10	250	genome	370	NA	NA
chr6.2_contig-0001291	12779174	12779449	+	RLTR50B	LTR	ERVK	11.2	275	genome	370	NA	NA
chr6.2_contig-0001291	12779976	12780525	+	RMER17A	LTR	ERVK	11.9	549	genome	2161	29	1.34197
chr6.2_contig-0001291	12780510	12781329	-	RLTR13D6	LTR	ERVK	16.6	819	genome	822	NA	NA
chr6.2_contig-0001291	12781343	12781592	+	RMER17A	LTR	ERVK	12.9	249	genome	2161	29	1.34197
chr6.2_contig-0001291	12783842	12784182	-	ORR1A4	LTR	ERVL-MaLR	18.2	340	genome	9103	9	0.0988685
chr6.2_contig-0001291	12785681	12785911	+	RMER16-int	LTR	ERVK	17.5	230	genome	2523	37	1.46651
chr6.2_contig-0001291	12786046	12786182	+	RMER16-int	LTR	ERVK	14.6	136	genome	2523	37	1.46651
chr6.2_contig-0001291	12786178	12786268	+	ORR1C2	LTR	ERVL-MaLR	24.2	90	genome	12112	NA	NA
chr6.2_contig-0001291	12787489	12787726	+	ORR1B1	LTR	ERVL-MaLR	22.6	237	genome	17507	9	0.051408
chr6.2_contig-0001291	12787741	12788188	+	ORR1B1	LTR	ERVL-MaLR	25.6	447	genome	17507	9	0.051408
chr6.2_contig-0001291	12788153	12788226	+	MERVL_2A-int	LTR	ERVL	20.3	73	genome	4224	NA	NA
chr6.2_contig-0001291	12788318	12789365	+	ORR1B1	LTR	ERVL-MaLR	23	1047	genome	17507	9	0.051408
chr6.2_contig-0001291	12789443	12789712	+	ORR1B1	LTR	ERVL-MaLR	15.2	269	genome	17507	9	0.051408
chr6.2_contig-0001291	12789707	12790092	+	ORR1B1	LTR	ERVL-MaLR	26.4	385	genome	17507	9	0.051408
chr6.2_contig-0001291	12790093	12790283	+	ORR1A3-int	LTR	ERVL-MaLR	17.9	190	genome	9891	53	0.535841
chr6.2_contig-0001291	12790279	12790337	+	ORR1A3-int	LTR	ERVL-MaLR	16.9	58	genome	9891	53	0.535841
chr6.2_contig-0001291	12804259	12804442	+	RMER15	LTR	ERVL	27.9	183	genome	13226	34	0.257069
chr6.2_contig-0001291	12805258	12805449	+	ORR1D1	LTR	ERVL-MaLR	23.7	191	genome	22495	11	0.0488998
chr6.2_contig-0001291	12805453	12805794	+	ORR1D1	LTR	ERVL-MaLR	32.5	341	genome	22495	11	0.0488998
chr6.2_contig-0001291	12808303	12808709	-	MYSERV-int	LTR	ERVK	22.5	406	genome	2540	11	0.433071
chr6.2_contig-0001291	12809272	12809578	-	MYSERV-int	LTR	ERVK	19	306	genome	2540	11	0.433071
chr6.2_contig-0001291	12809605	12809941	-	RLTRETN_Mm	LTR	ERVK	6.9	336	genome	1340	8	0.597015
chr6.2_contig-0001291	12810018	12810160	-	MYSERV-int	LTR	ERVK	23	142	genome	2540	11	0.433071
chr6.2_contig-0001291	12812474	12813794	+	RLTR21	LTR	ERVK	23.7	1320	genome	3429	3	0.0874891
chr6.2_contig-0001291	12817941	12818109	-	ORR1B1-int	LTR	ERVL-MaLR	14.5	168	genome	72815	152	0.208748
chr6.2_contig-0001291	12823765	12824157	+	RLTR9E	LTR	ERVK	14.6	392	genome	1250	NA	NA
chr6.2_contig-0001291	12824158	12824690	+	MMERVK9C_I	LTR	ERVK	11	532	genome	1479	NA	NA
chr6.2_contig-0001291	12824676	12826416	+	MMERVK9C_I	LTR	ERVK	9.2	1740	genome	1479	NA	NA
chr6.2_contig-0001291	12826416	12826520	+	ERVB4_1B-I_MM	LTR	ERVK	10.5	104	genome	972	2	0.205761
chr6.2_contig-0001291	12826497	12826736	+	ERVB2_1A-I_MM	LTR	ERVK	9.2	239	genome	299	NA	NA
chr6.2_contig-0001291	12826744	12827291	+	RLTR13E	LTR	ERVK	12	547	genome	626	NA	NA
chr6.2_contig-0001291	12827292	12827692	+	RLTR13E	LTR	ERVK	14.9	400	genome	626	NA	NA
chr6.2_contig-0001291	12831931	12832435	+	MYSERV-int	LTR	ERVK	24.9	504	genome	2540	11	0.433071
chr6.2_contig-0001291	12832483	12832643	+	MYSERV-int	LTR	ERVK	24.9	160	genome	2540	11	0.433071
chr6.2_contig-0001291	12841742	12842313	+	RLTR6B_Mm	LTR	ERV1	4.6	571	genome	589	3	0.509338
chr6.2_contig-0001291	12843748	12844178	+	RLTR45	LTR	ERVK	13.8	430	genome	1227	18	1.46699
chr6.2_contig-0001291	12844179	12846135	+	ERVB4_2-I_MM	LTR	ERVK	6.7	1956	genome	398	NA	NA
chr6.2_contig-0001291	12846134	12846821	+	ERVB4_2-I_MM	LTR	ERVK	5.4	687	genome	398	NA	NA
chr6.2_contig-0001291	12846811	12846884	+	ERVB4_2-I_MM	LTR	ERVK	2.7	73	genome	398	NA	NA
chr6.2_contig-0001291	12846883	12848712	+	ERVB4_2-I_MM	LTR	ERVK	4.4	1829	genome	398	NA	NA
chr6.2_contig-0001291	12848713	12849142	+	RLTR45	LTR	ERVK	13.1	429	genome	1227	18	1.46699
chr6.2_contig-0001291	12851729	12851754	-	MTD	LTR	ERVL-MaLR	25	25	genome	48605	17	0.0349758
chr6.2_contig-0001291	12851796	12852089	-	MTD	LTR	ERVL-MaLR	25	293	genome	48605	17	0.0349758
chr6.2_contig-0001291	12856140	12856433	+	MTD	LTR	ERVL-MaLR	25.2	293	genome	48605	17	0.0349758
chr6.2_contig-0001291	12856479	12856540	+	MTD	LTR	ERVL-MaLR	25.2	61	genome	48605	17	0.0349758
chr6.2_contig-0001291	12857351	12857390	-	ORR1B1-int	LTR	ERVL-MaLR	20.2	39	genome	72815	152	0.208748
chr6.2_contig-0001291	12858369	12858717	-	MLTR11B	LTR	ERVK	29.4	348	genome	2871	NA	NA
chr6.2_contig-0001291	12866900	12867006	-	ORR1D2	LTR	ERVL-MaLR	27.4	106	genome	15762	113	0.716914
chr6.2_contig-0001291	12867490	12867962	-	MT2A	LTR	ERVL	33	472	genome	7547	36	0.477011
chr6.2_contig-0001291	12877745	12877847	+	MTEb	LTR	ERVL-MaLR	31	102	genome	10819	37	0.341991
chr6.2_contig-0001291	12877951	12878506	-	MYSERV-int	LTR	ERVK	25.4	555	genome	2540	11	0.433071
chr6.2_contig-0001291	12884401	12884936	+	RMER19B	LTR	ERVK	27.9	535	genome	5661	NA	NA
chr6.2_contig-0001291	12884937	12885122	+	MurERV4_19-int	LTR	ERVK	29.5	185	genome	981	NA	NA
chr6.2_contig-0001291	12890231	12891940	+	MurERV4_19-int	LTR	ERVK	22.6	1709	genome	981	NA	NA
chr6.2_contig-0001291	12893861	12894824	+	RLTR13D5	LTR	ERVK	11.2	963	genome	545	2	0.366972
chr6.2_contig-0001291	12897194	12898268	+	RLTR13E	LTR	ERVK	9.4	1074	genome	626	NA	NA
chr6.2_contig-0001291	12901834	12902019	-	ORR1C2	LTR	ERVL-MaLR	22.4	185	genome	12112	NA	NA
chr6.2_contig-0001291	12902069	12902086	-	ORR1C2	LTR	ERVL-MaLR	22.4	17	genome	12112	NA	NA
chr6.2_contig-0001291	12907465	12908609	-	RLTR21	LTR	ERVK	21.5	1144	genome	3429	3	0.0874891
chr6.2_contig-0001291	12910768	12911277	+	ERVB4_1C-LTR_Mm	LTR	ERVK	11.2	509	genome	279	NA	NA
chr6.2_contig-0001291	12918026	12918922	+	MYSERV-int	LTR	ERVK	20.6	896	genome	2540	11	0.433071
chr6.2_contig-0001291	12919029	12919439	+	MYSERV-int	LTR	ERVK	18.3	410	genome	2540	11	0.433071
chr6.2_contig-0001291	12921453	12921640	-	ORR1C2	LTR	ERVL-MaLR	22.1	187	genome	12112	NA	NA
chr6.2_contig-0001291	12922993	12923454	-	MT2C_Mm	LTR	ERVL	9.5	461	genome	2379	10	0.420345
chr6.2_contig-0001291	12923454	12923627	-	MERVL_2A-int	LTR	ERVL	10.4	173	genome	4224	NA	NA
chr6.2_contig-0001291	12929791	12931351	-	MERVL_2A-int	LTR	ERVL	6.6	1560	genome	4224	NA	NA
chr6.2_contig-0001291	12931348	12933937	-	MERVL_2A-int	LTR	ERVL	7.5	2589	genome	4224	NA	NA
chr6.2_contig-0001291	12933938	12934402	-	MT2C_Mm	LTR	ERVL	8	464	genome	2379	10	0.420345
chr6.2_contig-0001291	12936146	12937105	-	RLTR13D2	LTR	ERVK	11.5	959	genome	265	NA	NA
chr6.2_contig-0001291	12956861	12957065	+	MLT1-int	LTR	ERVL-MaLR	32	204	genome	245	NA	NA
chr6.2_contig-0001291	12966003	12970331	-	ERVB4_1B-I_MM	LTR	ERVK	6.9	4328	genome	972	2	0.205761
chr6.2_contig-0001291	12970332	12970847	-	ERVB4_1B-LTR_MM	LTR	ERVK	9.7	515	genome	581	1	0.172117
chr6.2_contig-0001291	12973845	12974173	+	ORR1C1	LTR	ERVL-MaLR	16.7	328	genome	8821	20	0.226732
chr6.2_contig-0001291	12980298	12980606	-	ORR1D2	LTR	ERVL-MaLR	21.4	308	genome	15762	113	0.716914
chr6.2_contig-0001291	12984405	12984571	+	RLTR13C2	LTR	ERVK	8.4	166	genome	835	NA	NA
chr6.2_contig-0001291	12984555	12985161	-	RLTR13C2	LTR	ERVK	5.6	606	genome	835	NA	NA
chr6.2_contig-0001291	12990541	12990881	+	ORR1A1	LTR	ERVL-MaLR	8.2	340	genome	4937	7	0.141787
chr6.2_contig-0001291	12991479	12991785	+	ORR1B1	LTR	ERVL-MaLR	24.1	306	genome	17507	9	0.051408
chr6.2_contig-0001291	12992415	12992828	+	RLTR10A	LTR	ERVK	10.7	413	genome	753	NA	NA
chr6.2_contig-0001291	12992836	12992886	+	RLTR10-int	LTR	ERVK	11.8	50	genome	2822	4	0.141743
chr6.2_contig-0001291	12993122	12993221	+	RLTR10-int	LTR	ERVK	25.5	99	genome	2822	4	0.141743
chr6.2_contig-0001291	12993287	12993390	+	RLTR10-int	LTR	ERVK	5.8	103	genome	2822	4	0.141743
chr6.2_contig-0001291	12993460	12993540	+	RLTR10-int	LTR	ERVK	17.7	80	genome	2822	4	0.141743
chr6.2_contig-0001291	12993646	12993748	+	RLTR10-int	LTR	ERVK	17.7	102	genome	2822	4	0.141743
chr6.2_contig-0001291	12993743	12993898	+	RLTR10-int	LTR	ERVK	5.1	155	genome	2822	4	0.141743
chr6.2_contig-0001291	12993899	12994385	+	RLTR10-int	LTR	ERVK	6	486	genome	2822	4	0.141743
chr6.2_contig-0001291	12994398	12995134	+	RLTR10-int	LTR	ERVK	10.3	736	genome	2822	4	0.141743
chr6.2_contig-0001291	12995134	12995512	+	RLTR10A	LTR	ERVK	10.3	378	genome	753	NA	NA
chr6.2_contig-0001291	12995813	12995893	+	ORR1B2	LTR	ERVL-MaLR	13.6	80	genome	9453	NA	NA
chr6.2_contig-0001291	12997931	12998244	+	ORR1D1	LTR	ERVL-MaLR	24.1	313	genome	22495	11	0.0488998
chr6.2_contig-0001291	13006210	13006277	-	RLTR43C	LTR	ERVK	7.9	67	genome	269	NA	NA
chr6.2_contig-0001291	13006312	13006604	-	RLTR43C	LTR	ERVK	7.9	292	genome	269	NA	NA
chr6.2_contig-0001291	13008341	13008553	+	MT2_Mm	LTR	ERVL	1.9	212	genome	2431	6	0.246812
chr6.2_contig-0001291	13020880	13020998	-	ORR1B1-int	LTR	ERVL-MaLR	27.1	118	genome	72815	152	0.208748
chr6.2_contig-0001291	13029637	13029968	+	ORR1A4	LTR	ERVL-MaLR	15.5	331	genome	9103	9	0.0988685
chr6.2_contig-0001291	13031284	13031623	+	ORR1D1	LTR	ERVL-MaLR	26.2	339	genome	22495	11	0.0488998
chr6.2_contig-0001291	13032780	13032955	-	MLT1A0	LTR	ERVL-MaLR	28.7	175	genome	6228	NA	NA
chr6.2_contig-0001291	13045036	13045369	+	ORR1A4	LTR	ERVL-MaLR	13.8	333	genome	9103	9	0.0988685
chr6.2_contig-0001291	13045694	13046192	-	RLTR13D2	LTR	ERVK	17.5	498	genome	265	NA	NA
chr6.2_contig-0001291	13046175	13046296	-	RLTR13D2	LTR	ERVK	5.1	121	genome	265	NA	NA
chr6.2_contig-0001291	13055948	13056467	+	RLTR20A1	LTR	ERVK	26	519	genome	142	NA	NA
chr6.2_contig-0001291	13057761	13057811	-	RMER12C	LTR	ERVK	9.8	50	genome	7458	5	0.0670421
chr6.2_contig-0001291	13059082	13059312	+	RLTR25B	LTR	ERVK	14.8	230	genome	2616	33	1.26147
chr6.2_contig-0001291	13059314	13060163	+	RMER19B	LTR	ERVK	19.2	849	genome	5661	NA	NA
chr6.2_contig-0001291	13060164	13060356	+	MLTR25A	LTR	ERVK	15.7	192	genome	1726	NA	NA
chr6.2_contig-0001291	13060382	13060441	-	RLTR20A4	LTR	ERVK	18.8	59	genome	11777	2	0.0169823
chr6.2_contig-0001291	13060548	13060711	+	MLTR25A	LTR	ERVK	17.9	163	genome	1726	NA	NA
chr6.2_contig-0001291	13063697	13064293	+	RLTR13C2	LTR	ERVK	10.9	596	genome	835	NA	NA
chr6.2_contig-0001291	13070057	13070206	+	RLTR17B_Mm	LTR	ERVK	15.5	149	genome	47649	60	0.125921
chr6.2_contig-0001291	13072500	13072806	-	ORR1D1	LTR	ERVL-MaLR	20.9	306	genome	22495	11	0.0488998
chr6.2_contig-0001291	13075874	13076317	-	RLTR11A	LTR	ERVK	17.7	443	genome	2645	NA	NA
chr6.2_contig-0001291	13083868	13083916	-	RLTR17B_Mm	LTR	ERVK	15.4	48	genome	47649	60	0.125921
chr6.2_contig-0001291	13083997	13084024	-	RLTR17B_Mm	LTR	ERVK	15.4	27	genome	47649	60	0.125921
chr6.2_contig-0001291	13090292	13090422	-	ORR1B1-int	LTR	ERVL-MaLR	10.7	130	genome	72815	152	0.208748
chr6.2_contig-0001291	13093453	13093571	+	MTC-int	LTR	ERVL-MaLR	21.2	118	genome	1738	NA	NA
chr6.2_contig-0001291	13093661	13093981	-	IAPLTR2b	LTR	ERVK	6.9	320	genome	1376	9	0.65407
chr6.2_contig-0001291	13093982	13094183	+	MTD	LTR	ERVL-MaLR	26.5	201	genome	48605	17	0.0349758
chr6.2_contig-0001291	13094560	13094855	-	MLT1B	LTR	ERVL-MaLR	29.3	295	genome	5735	3	0.0523104
chr6.2_contig-0001291	13100423	13100780	-	MTD	LTR	ERVL-MaLR	24.7	357	genome	48605	17	0.0349758
chr6.2_contig-0001291	13101646	13101991	-	MTD	LTR	ERVL-MaLR	30.8	345	genome	48605	17	0.0349758
chr6.2_contig-0001291	13106601	13107175	+	RLTR6B_Mm	LTR	ERV1	5.5	574	genome	589	3	0.509338
chr6.2_contig-0001291	13107176	13109721	+	RLTR6-int	LTR	ERV1	3.2	2545	genome	547	6	1.09689
chr6.2_contig-0001291	13109717	13110948	+	RLTR6-int	LTR	ERV1	3.5	1231	genome	547	6	1.09689
chr6.2_contig-0001291	13110981	13112465	+	RLTR6-int	LTR	ERV1	3.8	1484	genome	547	6	1.09689
chr6.2_contig-0001291	13112466	13113041	+	RLTR6B_Mm	LTR	ERV1	5.6	575	genome	589	3	0.509338
chr6.2_contig-0001291	13113382	13113776	-	MTC	LTR	ERVL-MaLR	16	394	genome	25616	8	0.0312305
chr6.2_contig-0001291	13117204	13117485	-	ORR1D1	LTR	ERVL-MaLR	24.9	281	genome	22495	11	0.0488998
chr6.2_contig-0001291	13118125	13118190	-	ORR1D1	LTR	ERVL-MaLR	9.2	65	genome	22495	11	0.0488998
chr6.2_contig-0001291	13118233	13118376	+	ORR1D1	LTR	ERVL-MaLR	21.4	143	genome	22495	11	0.0488998
chr6.2_contig-0001291	13119064	13119141	-	ORR1D1	LTR	ERVL-MaLR	11.7	77	genome	22495	11	0.0488998
chr6.2_contig-0001291	13119142	13119457	+	ORR1D1	LTR	ERVL-MaLR	21.3	315	genome	22495	11	0.0488998
chr6.2_contig-0001291	13119465	13119699	-	ORR1D1	LTR	ERVL-MaLR	22.2	234	genome	22495	11	0.0488998
chr6.2_contig-0001291	13119711	13120043	+	ORR1B2	LTR	ERVL-MaLR	17.8	332	genome	9453	NA	NA
chr6.2_contig-0001291	13121766	13121891	+	MTD	LTR	ERVL-MaLR	18.2	125	genome	48605	17	0.0349758
chr6.2_contig-0001291	13122853	13122991	-	LTR40A1	LTR	ERVL	24.8	138	genome	52	NA	NA
chr6.2_contig-0001291	13123173	13123367	+	MTE2b	LTR	ERVL-MaLR	26.5	194	genome	15563	NA	NA
chr6.2_contig-0001291	13127679	13128087	+	MTB	LTR	ERVL-MaLR	8.6	408	genome	7892	NA	NA
chr6.2_contig-0001291	13137210	13137531	-	ORR1A3	LTR	ERVL-MaLR	12.7	321	genome	5132	17	0.331255
chr6.2_contig-0001291	13139496	13139854	-	RLTR10C	LTR	ERVK	10.2	358	genome	1749	7	0.400229
chr6.2_contig-0001291	13140557	13140641	+	MamGypsy2-I	LTR	Gypsy	26.2	84	genome	211	NA	NA
chr6.2_contig-0001291	13141064	13141259	+	MamGypsy2-I	LTR	Gypsy	26.7	195	genome	211	NA	NA
chr6.2_contig-0001291	13143341	13143352	+	MYSERV6-int	LTR	ERVK	11.1	11	genome	11540	129	1.11785
chr6.2_contig-0001291	13167713	13168220	+	RLTR31M	LTR	ERVK	15.7	507	genome	295	NA	NA
chr6.2_contig-0001291	13199890	13200082	-	RLTR17B_Mm	LTR	ERVK	24.6	192	genome	47649	60	0.125921
chr6.2_contig-0001291	13216847	13217214	+	ORR1C1	LTR	ERVL-MaLR	20.1	367	genome	8821	20	0.226732
chr6.2_contig-0001291	13217609	13217619	+	RLTR31D_MM	LTR	ERVK	7.8	10	genome	5651	4	0.0707839
chr6.2_contig-0001291	13217663	13217714	+	RLTR31D_MM	LTR	ERVK	7.8	51	genome	5651	4	0.0707839
chr6.2_contig-0001291	13218462	13218614	+	MLT1A0	LTR	ERVL-MaLR	28.1	152	genome	6228	NA	NA
chr6.2_contig-0001291	13220551	13220769	+	MTE2b	LTR	ERVL-MaLR	26.2	218	genome	15563	NA	NA
chr6.2_contig-0001291	13220801	13220956	+	MTE2b	LTR	ERVL-MaLR	26.2	155	genome	15563	NA	NA
chr6.2_contig-0001291	13236906	13237208	+	RMER20C_Mm	LTR	ERVK	26	302	genome	1478	NA	NA
chr6.2_contig-0001291	13237949	13238334	-	MTD	LTR	ERVL-MaLR	25.3	385	genome	48605	17	0.0349758
chr6.2_contig-0001291	13239241	13239467	-	ORR1D1	LTR	ERVL-MaLR	22.2	226	genome	22495	11	0.0488998
chr6.2_contig-0001291	13247118	13247592	-	MLTR14	LTR	ERV1	21.3	474	genome	5620	59	1.04982
chr6.2_contig-0001291	13248077	13248190	-	MLTR14	LTR	ERV1	27.4	113	genome	5620	59	1.04982
chr6.2_contig-0001291	13249023	13249074	-	MER4B-int	LTR	ERV1	23.1	51	genome	476	NA	NA
chr6.2_contig-0001291	13252766	13252940	+	ORR1B1-int	LTR	ERVL-MaLR	14.2	174	genome	72815	152	0.208748
chr6.2_contig-0001291	13253332	13253652	+	MTD	LTR	ERVL-MaLR	23.2	320	genome	48605	17	0.0349758
chr6.2_contig-0001291	13253653	13254375	+	MTD	LTR	ERVL-MaLR	27	722	genome	48605	17	0.0349758
chr6.2_contig-0001291	13256956	13257104	+	MTD	LTR	ERVL-MaLR	23.9	148	genome	48605	17	0.0349758
chr6.2_contig-0001291	13257083	13257168	-	ORR1D-int	LTR	ERVL-MaLR	25.6	85	genome	606	NA	NA
chr6.2_contig-0001291	13257191	13257276	+	ORR1D2	LTR	ERVL-MaLR	17.4	85	genome	15762	113	0.716914
chr6.2_contig-0001291	13258317	13258600	+	RMER6C	LTR	ERVK	16.2	283	genome	5405	NA	NA
chr6.2_contig-0001291	13259719	13260148	-	RMER6A	LTR	ERVK	12.3	429	genome	4846	260	5.36525
chr6.2_contig-0001291	13261483	13261715	+	MLT1B	LTR	ERVL-MaLR	24.7	232	genome	5735	3	0.0523104
chr6.2_contig-0001291	13265465	13265580	+	MTD	LTR	ERVL-MaLR	18.4	115	genome	48605	17	0.0349758
chr6.2_contig-0001291	13265971	13266215	+	MTD	LTR	ERVL-MaLR	25	244	genome	48605	17	0.0349758
chr6.2_contig-0001291	13266233	13266483	+	MTD	LTR	ERVL-MaLR	25.3	250	genome	48605	17	0.0349758
chr6.2_contig-0001291	13267548	13268246	+	MTD	LTR	ERVL-MaLR	26.1	698	genome	48605	17	0.0349758
chr6.2_contig-0001291	13268453	13269027	-	RMER19C	LTR	ERVK	22.8	574	genome	3147	NA	NA
chr6.2_contig-0001291	13269040	13269126	+	MTD	LTR	ERVL-MaLR	26.4	86	genome	48605	17	0.0349758
chr6.2_contig-0001291	13274943	13275109	+	MTD	LTR	ERVL-MaLR	20.9	166	genome	48605	17	0.0349758
chr6.2_contig-0001291	13275147	13275433	+	ORR1A4	LTR	ERVL-MaLR	11.2	286	genome	9103	9	0.0988685
chr6.2_contig-0001291	13275656	13275936	-	ORR1C1	LTR	ERVL-MaLR	18.2	280	genome	8821	20	0.226732
chr6.2_contig-0001291	13276720	13276932	-	RMER12C	LTR	ERVK	13.3	212	genome	7458	5	0.0670421
chr6.2_contig-0001291	13277183	13277398	-	RLTR22_Mus	LTR	ERVK	6.4	215	genome	816	NA	NA
chr6.2_contig-0001291	13277589	13278189	-	RLTR22_Mus	LTR	ERVK	6.5	600	genome	816	NA	NA
chr6.2_contig-0001291	13281516	13281574	+	MT2B	LTR	ERVL	20.3	58	genome	11536	24	0.208044
chr6.2_contig-0001291	13291045	13291385	+	RMER17B	LTR	ERVK	11.9	340	genome	2223	13	0.584795
chr6.2_contig-0001291	13296895	13297561	+	RMER17B	LTR	ERVK	12.2	666	genome	2223	13	0.584795
chr6.2_contig-0001291	13301243	13301508	+	ORR1B1	LTR	ERVL-MaLR	13.9	265	genome	17507	9	0.051408
chr6.2_contig-0001291	13306256	13306290	-	ERVB7_2B-LTR_MM	LTR	ERVK	2.9	34	genome	460	2	0.434783
chr6.2_contig-0001291	13306304	13306790	+	LTRIS2	LTR	ERV1	4.9	486	genome	1400	41	2.92857
chr6.2_contig-0001291	13306791	13307110	-	ERVB7_2B-LTR_MM	LTR	ERVK	11.8	319	genome	460	2	0.434783
chr6.2_contig-0001291	13307110	13307966	-	MMVL30-int	LTR	ERV1	4.8	856	genome	1025	8	0.780488
chr6.2_contig-0001291	13307998	13308067	-	MMVL30-int	LTR	ERV1	11.6	69	genome	1025	8	0.780488
chr6.2_contig-0001291	13308144	13308873	-	MMVL30-int	LTR	ERV1	5	729	genome	1025	8	0.780488
chr6.2_contig-0001291	13308932	13309160	-	MMVL30-int	LTR	ERV1	18.1	228	genome	1025	8	0.780488
chr6.2_contig-0001291	13309259	13309294	-	MMVL30-int	LTR	ERV1	5.6	35	genome	1025	8	0.780488
chr6.2_contig-0001291	13309295	13309745	-	RLTR6C_Mm	LTR	ERV1	3	450	genome	111	NA	NA
chr6.2_contig-0001291	13310741	13311123	+	MTD	LTR	ERVL-MaLR	25	382	genome	48605	17	0.0349758
chr6.2_contig-0001291	13311429	13311610	+	RLTR17B_Mm	LTR	ERVK	19.9	181	genome	47649	60	0.125921
chr6.2_contig-0001291	13311611	13311941	+	ORR1A2	LTR	ERVL-MaLR	11.5	330	genome	16982	2	0.0117772
chr6.2_contig-0001291	13312723	13313141	-	RMER17C	LTR	ERVK	21.4	418	genome	6574	21	0.31944
chr6.2_contig-0001291	13314541	13315248	+	IAPLTR2a2_Mm	LTR	ERVK	6.8	707	genome	1389	2	0.143988
chr6.2_contig-0001291	13322448	13322657	-	RLTR42	LTR	ERVK	21.8	209	genome	223	NA	NA
chr6.2_contig-0001291	13322659	13322836	-	RLTR42-int	LTR	ERVK	20.9	177	genome	2830	1	0.0353357
chr6.2_contig-0001291	13322877	13323613	-	RLTR42-int	LTR	ERVK	18.9	736	genome	2830	1	0.0353357
chr6.2_contig-0001291	13323799	13324078	-	RLTR42-int	LTR	ERVK	12.9	279	genome	2830	1	0.0353357
chr6.2_contig-0001291	13324088	13324478	-	MTB	LTR	ERVL-MaLR	8.5	390	genome	7892	NA	NA
chr6.2_contig-0001291	13324479	13324733	-	RLTR42-int	LTR	ERVK	18	254	genome	2830	1	0.0353357
chr6.2_contig-0001291	13324745	13325522	-	RLTR13C2	LTR	ERVK	3.6	777	genome	835	NA	NA
chr6.2_contig-0001291	13325523	13325896	+	RLTR14_RN	LTR	ERV1	19.6	373	genome	1114	15	1.3465
chr6.2_contig-0001291	13325897	13326662	-	RLTR42-int	LTR	ERVK	20	765	genome	2830	1	0.0353357
chr6.2_contig-0001291	13326779	13326843	-	MYSERV6-int	LTR	ERVK	8.1	64	genome	11540	129	1.11785
chr6.2_contig-0001291	13326826	13327143	-	RLTR42-int	LTR	ERVK	17.3	317	genome	2830	1	0.0353357
chr6.2_contig-0001291	13327188	13327237	-	RLTR42-int	LTR	ERVK	14	49	genome	2830	1	0.0353357
chr6.2_contig-0001291	13333830	13334139	-	RLTR42-int	LTR	ERVK	16.9	309	genome	2830	1	0.0353357
chr6.2_contig-0001291	13334355	13334565	-	RLTR42-int	LTR	ERVK	16.6	210	genome	2830	1	0.0353357
chr6.2_contig-0001291	13334744	13335813	-	RLTR42-int	LTR	ERVK	24.4	1069	genome	2830	1	0.0353357
chr6.2_contig-0001291	13335814	13336056	-	RLTR42	LTR	ERVK	24.5	242	genome	223	NA	NA
chr6.2_contig-0001291	13337723	13338036	-	IAP1-MM_LTR	LTR	ERVK	7.3	313	genome	387	NA	NA
chr6.2_contig-0001291	13338234	13338270	-	ORR1B1-int	LTR	ERVL-MaLR	28.5	36	genome	72815	152	0.208748
chr6.2_contig-0001291	13338375	13338386	-	ORR1B1-int	LTR	ERVL-MaLR	28.5	11	genome	72815	152	0.208748
chr6.2_contig-0001291	13338475	13338967	+	RMER5	LTR	ERV1	20	492	genome	6606	65	0.983954
chr6.2_contig-0001291	13338968	13339311	-	RLTR14_RN	LTR	ERV1	22.2	343	genome	1114	15	1.3465
chr6.2_contig-0001291	13341560	13341890	-	IAPEY2_LTR	LTR	ERVK	2.7	330	genome	1080	20	1.85185
chr6.2_contig-0001291	13343631	13344120	+	RMER5	LTR	ERV1	23.7	489	genome	6606	65	0.983954
chr6.2_contig-0001291	13346083	13346258	+	MTD	LTR	ERVL-MaLR	23.4	175	genome	48605	17	0.0349758
chr6.2_contig-0001291	13346235	13346580	+	RMER10A	LTR	ERVL	16.8	345	genome	4078	32	0.784698
chr6.2_contig-0001291	13347092	13347116	+	RMER10A	LTR	ERVL	15.9	24	genome	4078	32	0.784698
chr6.2_contig-0001291	13347143	13347294	+	MTD	LTR	ERVL-MaLR	18.4	151	genome	48605	17	0.0349758
chr6.2_contig-0001291	13347307	13347367	+	MTD	LTR	ERVL-MaLR	19.7	60	genome	48605	17	0.0349758
chr6.2_contig-0001291	13347364	13347537	-	RLTR14	LTR	ERV1	18	173	genome	2238	NA	NA
chr6.2_contig-0001291	13348448	13348792	-	ORR1D2	LTR	ERVL-MaLR	23.9	344	genome	15762	113	0.716914
chr6.2_contig-0001291	13350065	13350140	-	MYSERV6-int	LTR	ERVK	13.5	75	genome	11540	129	1.11785
chr6.2_contig-0001291	13358553	13358918	-	MTC	LTR	ERVL-MaLR	19.6	365	genome	25616	8	0.0312305
chr6.2_contig-0001291	13383093	13383250	+	ORR1C2	LTR	ERVL-MaLR	17.7	157	genome	12112	NA	NA
chr6.2_contig-0001291	13383312	13383478	+	ORR1C2	LTR	ERVL-MaLR	17.7	166	genome	12112	NA	NA
chr6.2_contig-0001291	13407030	13407657	-	RMER19A	LTR	ERVK	13.7	627	genome	2003	NA	NA
chr6.2_contig-0001291	13409313	13409496	-	RMER10B	LTR	ERVL	16.5	183	genome	3078	11	0.357375
chr6.2_contig-0001291	13409546	13409709	-	RMER10B	LTR	ERVL	16.5	163	genome	3078	11	0.357375
chr6.2_contig-0001291	13409766	13410034	-	RMER17C-int	LTR	ERVK	22	268	genome	2008	25	1.24502
chr6.2_contig-0001291	13410103	13410329	-	RMER17C-int	LTR	ERVK	22	226	genome	2008	25	1.24502
chr6.2_contig-0001291	13410332	13410472	-	RLTR19-int	LTR	ERVK	24.6	140	genome	3057	2	0.0654236
chr6.2_contig-0001291	13410483	13410707	-	RLTR19-int	LTR	ERVK	18.2	224	genome	3057	2	0.0654236
chr6.2_contig-0001291	13410993	13411110	-	RLTR12BD_Mm	LTR	ERVK	22.6	117	genome	918	NA	NA
chr6.2_contig-0001291	13411296	13411320	-	RLTR31D_MM	LTR	ERVK	13.4	24	genome	5651	4	0.0707839
chr6.2_contig-0001291	13415742	13416245	-	RLTR16	LTR	ERVK	15.8	503	genome	1205	NA	NA
chr6.2_contig-0001291	13419209	13419721	+	ERVB4_1C-LTR_Mm	LTR	ERVK	8.7	512	genome	279	NA	NA
chr6.2_contig-0001291	13422834	13422962	-	ORR1B1-int	LTR	ERVL-MaLR	15	128	genome	72815	152	0.208748
chr6.2_contig-0001291	13423467	13423482	-	ORR1B1-int	LTR	ERVL-MaLR	25.2	15	genome	72815	152	0.208748
chr6.2_contig-0001291	13427465	13427653	+	MTC	LTR	ERVL-MaLR	18.6	188	genome	25616	8	0.0312305
chr6.2_contig-0001291	13427644	13427742	+	MTC	LTR	ERVL-MaLR	14.3	98	genome	25616	8	0.0312305
chr6.2_contig-0001291	13428801	13428988	+	MTA_Mm	LTR	ERVL-MaLR	7	187	genome	17633	127	0.72024
chr6.2_contig-0001291	13428989	13429382	+	MTA_Mm	LTR	ERVL-MaLR	5.8	393	genome	17633	127	0.72024
chr6.2_contig-0001291	13429571	13429927	+	MMERVK10D3_LTR	LTR	ERVK	3.7	356	genome	150	NA	NA
chr6.2_contig-0001291	13430905	13431059	+	MLT1B	LTR	ERVL-MaLR	26	154	genome	5735	3	0.0523104
chr6.2_contig-0001291	13431938	13432331	-	RLTR10D	LTR	ERVK	7.9	393	genome	434	NA	NA
chr6.2_contig-0001291	13440279	13440497	+	RMER5	LTR	ERV1	23.7	218	genome	6606	65	0.983954
chr6.2_contig-0001291	13446706	13446859	+	RMER5	LTR	ERV1	21.6	153	genome	6606	65	0.983954
chr6.2_contig-0001291	13446880	13446967	+	RMER5	LTR	ERV1	18.4	87	genome	6606	65	0.983954
chr6.2_contig-0001291	13447141	13447189	+	RMER5	LTR	ERV1	16.3	48	genome	6606	65	0.983954
chr6.2_contig-0001291	13447760	13448084	+	IAPLTR2b	LTR	ERVK	7.2	324	genome	1376	9	0.65407
chr6.2_contig-0001291	13448112	13448279	-	RMER5	LTR	ERV1	15.6	167	genome	6606	65	0.983954
chr6.2_contig-0001291	13449036	13449312	-	RMER5	LTR	ERV1	26.2	276	genome	6606	65	0.983954
chr6.2_contig-0001291	13449364	13449567	+	MLT1A0	LTR	ERVL-MaLR	31.2	203	genome	6228	NA	NA
chr6.2_contig-0001291	13449965	13450297	-	RMER17C	LTR	ERVK	26.8	332	genome	6574	21	0.31944
chr6.2_contig-0001291	13452006	13452417	+	RMER10A	LTR	ERVL	27.3	411	genome	4078	32	0.784698
chr6.2_contig-0001291	13453836	13454162	-	ORR1A3	LTR	ERVL-MaLR	16.3	326	genome	5132	17	0.331255
chr6.2_contig-0001291	13455752	13456116	+	ORR1C2	LTR	ERVL-MaLR	20.2	364	genome	12112	NA	NA
chr6.2_contig-0001291	13456314	13456660	-	ORR1B1	LTR	ERVL-MaLR	20	346	genome	17507	9	0.051408
chr6.2_contig-0001291	13458235	13458628	-	MTD	LTR	ERVL-MaLR	22.4	393	genome	48605	17	0.0349758
chr6.2_contig-0001291	13461902	13462098	+	ORR1F	LTR	ERVL-MaLR	31.7	196	genome	14623	2	0.0136771
chr6.2_contig-0001291	13464285	13464718	+	RMER10A	LTR	ERVL	19.9	433	genome	4078	32	0.784698
chr6.2_contig-0001291	13464850	13465126	+	RMER10B	LTR	ERVL	21.4	276	genome	3078	11	0.357375
chr6.2_contig-0001291	13465127	13465545	+	RLTR9E	LTR	ERVK	10.9	418	genome	1250	NA	NA
chr6.2_contig-0001291	13465546	13465633	+	RMER10B	LTR	ERVL	19.5	87	genome	3078	11	0.357375
chr6.2_contig-0001291	13465760	13465811	+	RLTR23	LTR	ERV1	11.5	51	genome	1648	NA	NA
chr6.2_contig-0001291	13466832	13467248	+	RLTR23	LTR	ERV1	20.3	416	genome	1648	NA	NA
chr6.2_contig-0001291	13469119	13469518	+	MTE2a	LTR	ERVL-MaLR	28.2	399	genome	14053	NA	NA
chr6.2_contig-0001291	13472014	13472448	+	RMER17C	LTR	ERVK	17.9	434	genome	6574	21	0.31944
chr6.2_contig-0001291	13472755	13473267	-	RLTR13B1	LTR	ERVK	7.4	512	genome	574	NA	NA
chr6.2_contig-0001291	13473260	13473805	-	RLTR13B1	LTR	ERVK	7.8	545	genome	574	NA	NA
chr6.2_contig-0001291	13473858	13474597	-	MLTR25A	LTR	ERVK	14.6	739	genome	1726	NA	NA
chr6.2_contig-0001291	13475716	13475908	+	MTEa	LTR	ERVL-MaLR	25.5	192	genome	17156	2	0.0116577
chr6.2_contig-0001291	13481498	13481897	-	MTD	LTR	ERVL-MaLR	21.9	399	genome	48605	17	0.0349758
chr6.2_contig-0001291	13485547	13485925	+	RLTR14	LTR	ERV1	20.9	378	genome	2238	NA	NA
chr6.2_contig-0001291	13487147	13487273	+	MLT1A1	LTR	ERVL-MaLR	26.2	126	genome	5831	NA	NA
chr6.2_contig-0001291	13489384	13489507	+	ORR1B1-int	LTR	ERVL-MaLR	25.2	123	genome	72815	152	0.208748
chr6.2_contig-0001291	13491222	13491490	-	MER21B	LTR	ERVL	26.8	268	genome	1174	NA	NA
chr6.2_contig-0001291	13491634	13491890	-	MER21B	LTR	ERVL	27.4	256	genome	1174	NA	NA
chr6.2_contig-0001291	13494678	13495484	-	RMER19B	LTR	ERVK	15.2	806	genome	5661	NA	NA
chr6.2_contig-0001291	13502765	13503666	+	RLTR25A	LTR	ERVK	14.4	901	genome	2265	61	2.69316
chr6.2_contig-0001291	13503636	13503777	+	MLTR25A	LTR	ERVK	15.7	141	genome	1726	NA	NA
chr6.2_contig-0001291	13504965	13505442	+	RLTR20A2	LTR	ERVK	18	477	genome	437	NA	NA
chr6.2_contig-0001291	13505480	13505569	+	RLTR20A2	LTR	ERVK	18	89	genome	437	NA	NA
chr6.2_contig-0001291	13512633	13512686	-	RMER6C	LTR	ERVK	11.5	53	genome	5405	NA	NA
chr6.2_contig-0001291	13514227	13514275	+	RLTR20C1_MM	LTR	ERVK	3.9	48	genome	5609	NA	NA
chr6.2_contig-0001291	13516445	13516614	-	ORR1A2	LTR	ERVL-MaLR	8.2	169	genome	16982	2	0.0117772
chr6.2_contig-0001291	13516771	13516946	-	ORR1A1	LTR	ERVL-MaLR	18.8	175	genome	4937	7	0.141787
chr6.2_contig-0001291	13519020	13519211	+	MLT1A	LTR	ERVL-MaLR	28.6	191	genome	4124	NA	NA
chr6.2_contig-0001291	13522813	13523020	+	ORR1G	LTR	ERVL-MaLR	25	207	genome	5345	20	0.374181
chr6.2_contig-0001291	13523077	13523406	+	ORR1A4	LTR	ERVL-MaLR	18.6	329	genome	9103	9	0.0988685
chr6.2_contig-0001291	13524786	13525072	-	RMER5	LTR	ERV1	18.9	286	genome	6606	65	0.983954
chr6.2_contig-0001291	13525618	13525632	+	ORR1A4	LTR	ERVL-MaLR	15	14	genome	9103	9	0.0988685
chr6.2_contig-0001291	13525994	13526302	+	RLTR51A_Mm	LTR	ERVK	17.1	308	genome	2874	1	0.0347947
chr6.2_contig-0001291	13526894	13527277	+	RMER12B	LTR	ERVK	15.5	383	genome	1233	NA	NA
chr6.2_contig-0001291	13527324	13527733	+	BGLII	LTR	ERVK	8.3	409	genome	2211	18	0.814111
chr6.2_contig-0001291	13527736	13528286	+	RMER12B	LTR	ERVK	16.2	550	genome	1233	NA	NA
chr6.2_contig-0001291	13528289	13528977	+	RLTR17	LTR	ERVK	15.2	688	genome	1244	4	0.321543
chr6.2_contig-0001291	13528978	13529172	+	RMER12B	LTR	ERVK	14	194	genome	1233	NA	NA
chr6.2_contig-0001291	13529190	13529334	+	RLTR21	LTR	ERVK	25.8	144	genome	3429	3	0.0874891
chr6.2_contig-0001291	13533946	13534422	+	RLTR26B_MM	LTR	ERVK	15.6	476	genome	531	NA	NA
chr6.2_contig-0001291	13536254	13536640	-	MTD	LTR	ERVL-MaLR	20	386	genome	48605	17	0.0349758
chr6.2_contig-0001291	13538438	13538527	-	RMER5	LTR	ERV1	27.6	89	genome	6606	65	0.983954
chr6.2_contig-0001291	13539500	13539851	-	ORR1C1	LTR	ERVL-MaLR	19.4	351	genome	8821	20	0.226732
chr6.2_contig-0001291	13544349	13544696	-	MTD	LTR	ERVL-MaLR	23.6	347	genome	48605	17	0.0349758
chr6.2_contig-0001291	13561319	13561658	+	MMERGLN_LTR	LTR	ERV1	4.9	339	genome	646	6	0.928793
chr6.2_contig-0001291	13561671	13561815	+	RLTR1B	LTR	ERV1	9	144	genome	992	NA	NA
chr6.2_contig-0001291	13562233	13562497	-	RLTR13D4	LTR	ERVK	7.9	264	genome	228	NA	NA
chr6.2_contig-0001291	13562937	13563350	-	RLTR13D4	LTR	ERVK	10.2	413	genome	228	NA	NA
chr6.2_contig-0001291	13563355	13563700	-	MLT2B1	LTR	ERVL	30.8	345	genome	1200	NA	NA
chr6.2_contig-0001291	13564170	13564339	+	ORR1D1	LTR	ERVL-MaLR	21.5	169	genome	22495	11	0.0488998
chr6.2_contig-0001291	13564381	13564408	+	ORR1D1	LTR	ERVL-MaLR	21.5	27	genome	22495	11	0.0488998
chr6.2_contig-0001291	13577391	13577454	+	RLTR31D_MM	LTR	ERVK	7.8	63	genome	5651	4	0.0707839
chr6.2_contig-0001291	13579042	13579259	-	ORR1E	LTR	ERVL-MaLR	27.9	217	genome	19637	NA	NA
chr6.2_contig-0001291	13579412	13579967	-	MTE-int	LTR	ERVL-MaLR	30.1	555	genome	5161	NA	NA
chr6.2_contig-0001291	13579999	13580368	-	MLTR14	LTR	ERV1	23.6	369	genome	5620	59	1.04982
chr6.2_contig-0001291	13580392	13580794	-	MTE-int	LTR	ERVL-MaLR	25.8	402	genome	5161	NA	NA
chr6.2_contig-0001291	13581463	13581569	+	ORR1B1-int	LTR	ERVL-MaLR	25.5	106	genome	72815	152	0.208748
chr6.2_contig-0001291	13581885	13582318	+	ERVL-int	LTR	ERVL	29	433	genome	1049	NA	NA
chr6.2_contig-0001291	13582494	13583095	+	ERVL-int	LTR	ERVL	30.2	601	genome	1049	NA	NA
chr6.2_contig-0001291	13583176	13583703	+	ERVL-int	LTR	ERVL	29.1	527	genome	1049	NA	NA
chr6.2_contig-0001291	13583704	13584053	-	MTD	LTR	ERVL-MaLR	22	349	genome	48605	17	0.0349758
chr6.2_contig-0001291	13584054	13584860	+	ERVL-int	LTR	ERVL	31.6	806	genome	1049	NA	NA
chr6.2_contig-0001291	13584914	13585014	+	ERVL-int	LTR	ERVL	25.2	100	genome	1049	NA	NA
chr6.2_contig-0001291	13585300	13585561	+	ERVL-int	LTR	ERVL	34.6	261	genome	1049	NA	NA
chr6.2_contig-0001291	13585613	13585742	+	ERVL-int	LTR	ERVL	27.1	129	genome	1049	NA	NA
chr6.2_contig-0001291	13585769	13586134	+	ERVL-int	LTR	ERVL	28.9	365	genome	1049	NA	NA
chr6.2_contig-0001291	13593291	13593349	-	MYSERV6-int	LTR	ERVK	10.2	58	genome	11540	129	1.11785
chr6.2_contig-0001291	13607619	13608011	-	MTB	LTR	ERVL-MaLR	7.4	392	genome	7892	NA	NA
chr6.2_contig-0001291	13610077	13610239	-	MLT2C2	LTR	ERVL	27.8	162	genome	547	NA	NA
chr6.2_contig-0001291	13612283	13612566	+	ORR1D1	LTR	ERVL-MaLR	21.8	283	genome	22495	11	0.0488998
chr6.2_contig-0001291	13625315	13625497	-	MLTR14	LTR	ERV1	27.5	182	genome	5620	59	1.04982
chr6.2_contig-0001291	13625553	13625819	-	MLTR14	LTR	ERV1	24.6	266	genome	5620	59	1.04982
chr6.2_contig-0001291	13626381	13626760	-	ORR1B1	LTR	ERVL-MaLR	16.1	379	genome	17507	9	0.051408
chr6.2_contig-0001291	13629243	13629419	-	ORR1D2	LTR	ERVL-MaLR	19.6	176	genome	15762	113	0.716914
chr6.2_contig-0001291	13637932	13638052	+	RLTR34D_MM	LTR	ERVK	21.9	120	genome	474	1	0.21097
chr6.2_contig-0001291	13638027	13638195	+	BGLII_B	LTR	ERVK	21.4	168	genome	1060	55	5.18868
chr6.2_contig-0001291	13640787	13640954	-	MTE2a	LTR	ERVL-MaLR	26.8	167	genome	14053	NA	NA
chr6.2_contig-0001291	13641385	13641441	-	RLTR20C1_MM	LTR	ERVK	22.8	56	genome	5609	NA	NA
chr6.2_contig-0001291	13643636	13644028	-	MTD	LTR	ERVL-MaLR	21.6	392	genome	48605	17	0.0349758
chr6.2_contig-0001291	13653702	13653793	-	ORR1E	LTR	ERVL-MaLR	25	91	genome	19637	NA	NA
chr6.2_contig-0001291	13653790	13654076	-	ORR1E	LTR	ERVL-MaLR	31.7	286	genome	19637	NA	NA
chr6.2_contig-0001291	13655435	13655968	-	ORR1E	LTR	ERVL-MaLR	28.8	533	genome	19637	NA	NA
chr6.2_contig-0001291	13655988	13656275	-	ORR1E	LTR	ERVL-MaLR	27	287	genome	19637	NA	NA
chr6.2_contig-0001291	13656274	13656386	-	RLTR53B_Mm	LTR	ERVK	22.3	112	genome	187	NA	NA
chr6.2_contig-0001291	13658855	13658939	-	MER21C	LTR	ERVL	22.9	84	genome	1439	NA	NA
chr6.2_contig-0001291	13660714	13661067	-	ORR1B2	LTR	ERVL-MaLR	15	353	genome	9453	NA	NA
chr6.2_contig-0001291	13661299	13661439	-	RMER15	LTR	ERVL	31.6	140	genome	13226	34	0.257069
chr6.2_contig-0001291	13667503	13667591	+	MER57-int	LTR	ERV1	31.1	88	genome	270	NA	NA
chr6.2_contig-0001291	13672329	13672882	+	MERVL-int	LTR	ERVL	2.4	553	genome	1348	1	0.074184
chr6.2_contig-0001291	13672883	13673375	+	MT2_Mm	LTR	ERVL	1	492	genome	2431	6	0.246812
chr6.2_contig-0001291	13673549	13673565	+	ORR1B1-int	LTR	ERVL-MaLR	26	16	genome	72815	152	0.208748
chr6.2_contig-0001291	13674071	13674086	+	ORR1B1-int	LTR	ERVL-MaLR	15.8	15	genome	72815	152	0.208748
chr6.2_contig-0001291	13674415	13674644	-	MT2_Mm	LTR	ERVL	2.4	229	genome	2431	6	0.246812
chr6.2_contig-0001291	13674655	13674964	-	MERVL-int	LTR	ERVL	1.3	309	genome	1348	1	0.074184
chr6.2_contig-0001291	13674965	13675039	-	MT2_Mm	LTR	ERVL	2.9	74	genome	2431	6	0.246812
chr6.2_contig-0001291	13675036	13675525	-	MT-int	LTR	ERVL-MaLR	3.9	489	genome	479	NA	NA
chr6.2_contig-0001291	13676232	13676416	+	MTD	LTR	ERVL-MaLR	20.6	184	genome	48605	17	0.0349758
chr6.2_contig-0001291	13679498	13679795	+	RMER20C_Mm	LTR	ERVK	24.2	297	genome	1478	NA	NA
chr6.2_contig-0001291	13679915	13680040	+	RMER20C_Mm	LTR	ERVK	20.5	125	genome	1478	NA	NA
chr6.2_contig-0001291	13687624	13687964	-	ORR1A0	LTR	ERVL-MaLR	3.5	340	genome	2460	16	0.650407
chr6.2_contig-0001291	13697707	13697931	-	ORR1F	LTR	ERVL-MaLR	24.5	224	genome	14623	2	0.0136771
chr6.2_contig-0001291	13700305	13700723	+	BGLII_A	LTR	ERVK	10.9	418	genome	319	NA	NA
chr6.2_contig-0001291	13701605	13702044	-	MT2C_Mm	LTR	ERVL	6.9	439	genome	2379	10	0.420345
chr6.2_contig-0001291	13704305	13704995	-	MTE-int	LTR	ERVL-MaLR	33.7	690	genome	5161	NA	NA
chr6.2_contig-0001291	13705493	13705627	-	MTE-int	LTR	ERVL-MaLR	30.3	134	genome	5161	NA	NA
chr6.2_contig-0001291	13706247	13706571	+	MTD	LTR	ERVL-MaLR	25.9	324	genome	48605	17	0.0349758
chr6.2_contig-0001291	13707961	13708363	-	MTA_Mm	LTR	ERVL-MaLR	3.8	402	genome	17633	127	0.72024
chr6.2_contig-0001291	13708587	13708947	-	RMER5	LTR	ERV1	21.7	360	genome	6606	65	0.983954
chr6.2_contig-0001291	13711832	13712236	-	RLTR11A2	LTR	ERVK	14.4	404	genome	2622	NA	NA
chr6.2_contig-0001291	13715881	13716222	-	RMER19A	LTR	ERVK	15.2	341	genome	2003	NA	NA
chr6.2_contig-0001291	13721593	13722348	-	RLTR25B	LTR	ERVK	16.6	755	genome	2616	33	1.26147
chr6.2_contig-0001291	13725618	13725691	-	ORR1D1	LTR	ERVL-MaLR	22.4	73	genome	22495	11	0.0488998
chr6.2_contig-0001291	13725688	13725804	-	ORR1D1	LTR	ERVL-MaLR	21.4	116	genome	22495	11	0.0488998
chr6.2_contig-0001291	13726977	13727177	-	MTE2a	LTR	ERVL-MaLR	28.1	200	genome	14053	NA	NA
chr6.2_contig-0001291	13745382	13745718	-	ORR1B2	LTR	ERVL-MaLR	19.3	336	genome	9453	NA	NA
chr6.2_contig-0001291	13746344	13746688	-	MTD	LTR	ERVL-MaLR	22.7	344	genome	48605	17	0.0349758
chr6.2_contig-0001291	13751900	13752259	+	MTE2a	LTR	ERVL-MaLR	28.4	359	genome	14053	NA	NA
chr6.2_contig-0001291	13754643	13754746	-	IAPLTR2a	LTR	ERVK	2.6	103	genome	1117	3	0.268577
chr6.2_contig-0001291	13754791	13755067	-	IAPLTR2a	LTR	ERVK	2.6	276	genome	1117	3	0.268577
chr6.2_contig-0001291	13755070	13755897	-	IAPEz-int	LTR	ERVK	8.1	827	genome	6545	25	0.381971
chr6.2_contig-0001291	13755891	13756233	-	IAPEz-int	LTR	ERVK	8.5	342	genome	6545	25	0.381971
chr6.2_contig-0001291	13756234	13757137	-	IAPEz-int	LTR	ERVK	7.8	903	genome	6545	25	0.381971
chr6.2_contig-0001291	13757139	13757493	-	IAPLTR2a	LTR	ERVK	3.7	354	genome	1117	3	0.268577
chr6.2_contig-0001291	13757501	13757848	+	ORR1D1	LTR	ERVL-MaLR	22.5	347	genome	22495	11	0.0488998
chr6.2_contig-0001291	13766988	13767390	-	MTE2b	LTR	ERVL-MaLR	28.9	402	genome	15563	NA	NA
chr6.2_contig-0001291	13768394	13768609	+	LTR40a	LTR	ERVL	29.9	215	genome	326	NA	NA
chr6.2_contig-0001291	13769906	13769997	-	MTE2b	LTR	ERVL-MaLR	17.4	91	genome	15563	NA	NA
chr6.2_contig-0001291	13771717	13772110	-	MTA_Mm	LTR	ERVL-MaLR	3	393	genome	17633	127	0.72024
chr6.2_contig-0001291	13775871	13776235	-	MTD	LTR	ERVL-MaLR	21.9	364	genome	48605	17	0.0349758
chr6.2_contig-0001291	13786469	13786520	+	RLTR31D_MM	LTR	ERVK	9.1	51	genome	5651	4	0.0707839
chr6.2_contig-0001291	13789277	13790054	-	RMER17A	LTR	ERVK	10.3	777	genome	2161	29	1.34197
chr6.2_contig-0001291	13798641	13798747	-	ORR1C2	LTR	ERVL-MaLR	13.3	106	genome	12112	NA	NA
chr6.2_contig-0001291	13798683	13798697	+	ORR1B1-int	LTR	ERVL-MaLR	19.7	14	genome	72815	152	0.208748
chr6.2_contig-0001291	13798850	13799121	-	ORR1D1	LTR	ERVL-MaLR	27.5	271	genome	22495	11	0.0488998
chr6.2_contig-0001291	13802078	13802168	-	MER110A	LTR	ERV1	22.8	90	genome	88	NA	NA
chr6.2_contig-0001291	13804515	13804871	+	MTC	LTR	ERVL-MaLR	14	356	genome	25616	8	0.0312305
chr6.2_contig-0001291	13806919	13807096	-	RMER15	LTR	ERVL	26.5	177	genome	13226	34	0.257069
chr6.2_contig-0001291	13809522	13809598	+	RLTR17B_Mm	LTR	ERVK	19.3	76	genome	47649	60	0.125921
chr6.2_contig-0001291	13809646	13809800	+	RLTR17B_Mm	LTR	ERVK	20.7	154	genome	47649	60	0.125921
chr6.2_contig-0001291	13811735	13812044	+	RLTR12B	LTR	ERVK	22.2	309	genome	879	NA	NA
chr6.2_contig-0001291	13812147	13812526	+	RLTR12B	LTR	ERVK	23.1	379	genome	879	NA	NA
chr6.2_contig-0001291	13813875	13814028	-	MTE2a	LTR	ERVL-MaLR	25.8	153	genome	14053	NA	NA
chr6.2_contig-0001291	13814093	13814181	-	MTE2a	LTR	ERVL-MaLR	25.8	88	genome	14053	NA	NA
chr6.2_contig-0001291	13814918	13815377	-	RMER6B	LTR	ERVK	19.3	459	genome	1421	12	0.844476
chr6.2_contig-0001291	13818866	13819320	-	MT2_Mm	LTR	ERVL	9.7	454	genome	2431	6	0.246812
chr6.2_contig-0001291	13819438	13819727	-	MLTR11B	LTR	ERVK	29	289	genome	2871	NA	NA
chr6.2_contig-0001291	13819726	13820442	+	RMER19A	LTR	ERVK	14.9	716	genome	2003	NA	NA
chr6.2_contig-0001291	13820443	13820544	-	MLTR11B	LTR	ERVK	15.9	101	genome	2871	NA	NA
chr6.2_contig-0001291	13822925	13823483	-	RMER13A2	LTR	ERVK	28.3	558	genome	1465	NA	NA
chr6.2_contig-0001291	13825839	13826551	+	MTA_Mm	LTR	ERVL-MaLR	2.5	712	genome	17633	127	0.72024
chr6.2_contig-0001291	13826552	13826946	+	MTA_Mm	LTR	ERVL-MaLR	2	394	genome	17633	127	0.72024
chr6.2_contig-0001291	13829424	13829750	-	ORR1B1	LTR	ERVL-MaLR	16	326	genome	17507	9	0.051408
chr6.2_contig-0001291	13832915	13833069	-	MLT1B	LTR	ERVL-MaLR	29.6	154	genome	5735	3	0.0523104
chr6.2_contig-0001291	13838745	13839107	-	MTE2b	LTR	ERVL-MaLR	28.6	362	genome	15563	NA	NA
chr6.2_contig-0001291	13839280	13839432	+	MLT1E3	LTR	ERVL-MaLR	33.3	152	genome	520	NA	NA
chr6.2_contig-0001291	13844328	13844430	-	RLTR17B_Mm	LTR	ERVK	22.1	102	genome	47649	60	0.125921
chr6.2_contig-0001291	13847412	13847860	+	RMER4A	LTR	ERVK	19.3	448	genome	2111	NA	NA
chr6.2_contig-0001291	13850915	13851154	+	RLTR17B_Mm	LTR	ERVK	23.4	239	genome	47649	60	0.125921
chr6.2_contig-0001291	13858012	13858293	-	MT2A	LTR	ERVL	27.9	281	genome	7547	36	0.477011
chr6.2_contig-0001291	13860178	13860515	-	RLTR9A3	LTR	ERVK	11	337	genome	772	NA	NA
chr6.2_contig-0001291	13876440	13876614	+	MTEb	LTR	ERVL-MaLR	27.8	174	genome	10819	37	0.341991
chr6.2_contig-0001291	13877017	13877187	+	MTE-int	LTR	ERVL-MaLR	24.2	170	genome	5161	NA	NA
chr6.2_contig-0001291	13877256	13877821	-	LTRIS2	LTR	ERV1	5.2	565	genome	1400	41	2.92857
chr6.2_contig-0001291	13877886	13878349	+	MTE-int	LTR	ERVL-MaLR	34.8	463	genome	5161	NA	NA
chr6.2_contig-0001291	13880625	13880657	+	ORR1B1-int	LTR	ERVL-MaLR	12.2	32	genome	72815	152	0.208748
chr6.2_contig-0001291	13891158	13891714	+	RLTR25B	LTR	ERVK	19.9	556	genome	2616	33	1.26147
chr6.2_contig-0001291	13903392	13903760	-	RMER6D	LTR	ERVK	17.9	368	genome	2760	NA	NA
chr6.2_contig-0001291	13904245	13904494	-	RMER6D	LTR	ERVK	18.5	249	genome	2760	NA	NA
chr6.2_contig-0001291	13905127	13905679	-	LTRIS2	LTR	ERV1	5.1	552	genome	1400	41	2.92857
chr6.2_contig-0001291	13921372	13921749	-	RLTR46B	LTR	ERVK	4.2	377	genome	62	NA	NA
chr6.2_contig-0001291	13925555	13926035	-	IAPLTR2_Mm	LTR	ERVK	13.6	480	genome	1276	7	0.548589
chr6.2_contig-0001291	13926036	13928397	-	IAPEz-int	LTR	ERVK	1.6	2361	genome	6545	25	0.381971
chr6.2_contig-0001291	13928400	13928522	-	IAPEY4_I	LTR	ERVK	2.4	122	genome	414	2	0.483092
chr6.2_contig-0001291	13928520	13928781	-	IAPEz-int	LTR	ERVK	4.2	261	genome	6545	25	0.381971
chr6.2_contig-0001291	13928771	13928833	-	IAPEz-int	LTR	ERVK	8.2	62	genome	6545	25	0.381971
chr6.2_contig-0001291	13928834	13928881	-	IAPLTR4_I	LTR	ERVK	22.9	47	genome	854	4	0.468384
chr6.2_contig-0001291	13928866	13929481	-	IAPEz-int	LTR	ERVK	7.2	615	genome	6545	25	0.381971
chr6.2_contig-0001291	13929483	13929955	-	IAPLTR2_Mm	LTR	ERVK	13.6	472	genome	1276	7	0.548589
chr6.2_contig-0001291	13930469	13930822	-	ORR1B2	LTR	ERVL-MaLR	15.8	353	genome	9453	NA	NA
chr6.2_contig-0001291	13935940	13936243	-	ORR1D-int	LTR	ERVL-MaLR	24.8	303	genome	606	NA	NA
chr6.2_contig-0001291	13936265	13936887	-	ORR1D-int	LTR	ERVL-MaLR	26.8	622	genome	606	NA	NA
chr6.2_contig-0001291	13936876	13937226	-	MTC	LTR	ERVL-MaLR	28.9	350	genome	25616	8	0.0312305
chr6.2_contig-0001291	13941045	13941467	-	RLTR9C	LTR	ERVK	11.7	422	genome	164	3	1.82927
chr6.2_contig-0001291	13941745	13942102	+	MTE2a	LTR	ERVL-MaLR	30.4	357	genome	14053	NA	NA
chr6.2_contig-0001291	13946389	13946442	-	RLTR17B_Mm	LTR	ERVK	14.8	53	genome	47649	60	0.125921
chr6.2_contig-0001291	13948716	13948769	+	MTC-int	LTR	ERVL-MaLR	16.7	53	genome	1738	NA	NA
chr6.2_contig-0001291	13948832	13948921	+	MTC-int	LTR	ERVL-MaLR	31.1	89	genome	1738	NA	NA
chr6.2_contig-0001291	13948972	13949768	+	MTC-int	LTR	ERVL-MaLR	29.6	796	genome	1738	NA	NA
chr6.2_contig-0001291	13953535	13953885	-	ORR1D1	LTR	ERVL-MaLR	21.1	350	genome	22495	11	0.0488998
chr6.2_contig-0001291	13953898	13954039	-	ORR1D1	LTR	ERVL-MaLR	23.9	141	genome	22495	11	0.0488998
chr6.2_contig-0001291	13954128	13954279	-	ORR1D1	LTR	ERVL-MaLR	23.2	151	genome	22495	11	0.0488998
chr6.2_contig-0001291	13954359	13954861	-	ORR1D1	LTR	ERVL-MaLR	22.2	502	genome	22495	11	0.0488998
chr6.2_contig-0001291	13972290	13972430	-	ORR1B1-int	LTR	ERVL-MaLR	14.4	140	genome	72815	152	0.208748
chr6.2_contig-0001291	13972857	13973109	+	ORR1D1	LTR	ERVL-MaLR	21.8	252	genome	22495	11	0.0488998
chr6.2_contig-0001291	13973141	13973180	+	ORR1D1	LTR	ERVL-MaLR	21.8	39	genome	22495	11	0.0488998
chr6.2_contig-0001291	13973729	13974076	+	MTD	LTR	ERVL-MaLR	25.1	347	genome	48605	17	0.0349758
chr6.2_contig-0001291	13979509	13979660	-	MTE2a	LTR	ERVL-MaLR	23.1	151	genome	14053	NA	NA
chr6.2_contig-0001291	13979991	13980123	+	RMER15	LTR	ERVL	29.3	132	genome	13226	34	0.257069
chr6.2_contig-0001291	13984411	13984547	+	RLTR16	LTR	ERVK	21	136	genome	1205	NA	NA
chr6.2_contig-0001291	13984529	13984725	+	MTD	LTR	ERVL-MaLR	25.6	196	genome	48605	17	0.0349758
chr6.2_contig-0001291	13987156	13987451	-	MER34B	LTR	ERV1	29.3	295	genome	204	NA	NA
chr6.2_contig-0001291	13991925	13992030	+	MLTR14	LTR	ERV1	24.8	105	genome	5620	59	1.04982
chr6.2_contig-0001291	13992252	13992574	+	MLTR14	LTR	ERV1	26.1	322	genome	5620	59	1.04982
chr6.2_contig-0001291	13995543	13995631	-	MLT1F-int	LTR	ERVL-MaLR	28.1	88	genome	230	NA	NA
chr6.2_contig-0001291	13995921	13996194	-	RLTR11A2	LTR	ERVK	13.2	273	genome	2622	NA	NA
chr6.2_contig-0001291	13996404	13996633	-	RLTR11A2	LTR	ERVK	17.9	229	genome	2622	NA	NA
chr6.2_contig-0001291	13997029	13997527	-	ORR1C2	LTR	ERVL-MaLR	19.6	498	genome	12112	NA	NA
chr6.2_contig-0001291	13997532	13997612	-	ORR1C2	LTR	ERVL-MaLR	17.2	80	genome	12112	NA	NA
chr6.2_contig-0001291	14000510	14000673	-	MLT1F-int	LTR	ERVL-MaLR	31.1	163	genome	230	NA	NA
chr6.2_contig-0001291	14003227	14003372	-	ORR1D1	LTR	ERVL-MaLR	25.4	145	genome	22495	11	0.0488998
chr6.2_contig-0001291	14017186	14017576	-	MTD	LTR	ERVL-MaLR	25.4	390	genome	48605	17	0.0349758
chr6.2_contig-0001291	14017970	14018255	-	MTE-int	LTR	ERVL-MaLR	29.2	285	genome	5161	NA	NA
chr6.2_contig-0001291	14019435	14019529	-	MTE2b	LTR	ERVL-MaLR	25.3	94	genome	15563	NA	NA
chr6.2_contig-0001291	14019583	14019667	-	MTE2b	LTR	ERVL-MaLR	18.3	84	genome	15563	NA	NA
chr6.2_contig-0001291	14023352	14023465	+	MTC	LTR	ERVL-MaLR	24.6	113	genome	25616	8	0.0312305
chr6.2_contig-0001291	14028788	14029160	+	MTE2b	LTR	ERVL-MaLR	25.8	372	genome	15563	NA	NA
chr6.2_contig-0001291	14033664	14033933	+	MLT1A0	LTR	ERVL-MaLR	30.7	269	genome	6228	NA	NA
chr6.2_contig-0001291	14034282	14034453	-	MTEa	LTR	ERVL-MaLR	33.9	171	genome	17156	2	0.0116577
chr6.2_contig-0001291	14034689	14034822	-	MTEa	LTR	ERVL-MaLR	34.3	133	genome	17156	2	0.0116577
chr6.2_contig-0001291	14047246	14047317	-	ORR1F	LTR	ERVL-MaLR	23.6	71	genome	14623	2	0.0136771
chr6.2_contig-0001291	14049561	14049785	+	MTD	LTR	ERVL-MaLR	32	224	genome	48605	17	0.0349758
chr6.2_contig-0001291	14049814	14049925	-	LTR10_RN	LTR	ERVK	11.9	111	genome	528	NA	NA
chr6.2_contig-0001291	14051081	14051196	+	MTD	LTR	ERVL-MaLR	20.9	115	genome	48605	17	0.0349758
chr6.2_contig-0001291	14051582	14051793	-	MLTR25A	LTR	ERVK	21.7	211	genome	1726	NA	NA
chr6.2_contig-0001291	14051846	14051909	+	RLTR20A4	LTR	ERVK	21.9	63	genome	11777	2	0.0169823
chr6.2_contig-0001291	14051933	14052791	-	RLTR25A	LTR	ERVK	16.2	858	genome	2265	61	2.69316
chr6.2_contig-0001291	14064337	14064434	-	MLT1A1	LTR	ERVL-MaLR	27.8	97	genome	5831	NA	NA
chr6.2_contig-0001291	14065006	14065192	-	MER68	LTR	ERVL	35.8	186	genome	414	NA	NA
chr6.2_contig-0001291	14065292	14065364	-	MLT1B	LTR	ERVL-MaLR	23.3	72	genome	5735	3	0.0523104
chr6.2_contig-0001291	14072768	14073141	-	MTB	LTR	ERVL-MaLR	8.6	373	genome	7892	NA	NA
chr6.2_contig-0001291	14073343	14073462	-	RLTR20A3_MM	LTR	ERVK	20.4	119	genome	619	NA	NA
chr6.2_contig-0001291	14073508	14073987	-	RLTR20A3_MM	LTR	ERVK	20.4	479	genome	619	NA	NA
chr6.2_contig-0001291	14077506	14077993	+	RMER5	LTR	ERV1	24.3	487	genome	6606	65	0.983954
chr6.2_contig-0001291	14079370	14079727	-	RMER6A	LTR	ERVK	13.8	357	genome	4846	260	5.36525
chr6.2_contig-0001291	14079778	14080109	-	RMER6A	LTR	ERVK	13.8	331	genome	4846	260	5.36525
chr6.2_contig-0001291	14081543	14082047	+	RMER5	LTR	ERV1	20	504	genome	6606	65	0.983954
chr6.2_contig-0001291	14082084	14082299	-	ORR1F	LTR	ERVL-MaLR	30.5	215	genome	14623	2	0.0136771
chr6.2_contig-0001291	14084457	14084529	+	MTC	LTR	ERVL-MaLR	20.6	72	genome	25616	8	0.0312305
chr6.2_contig-0001291	14085846	14086231	-	MLTR11B	LTR	ERVK	27	385	genome	2871	NA	NA
chr6.2_contig-0001291	14089448	14089962	+	MLT1F2	LTR	ERVL-MaLR	32.3	514	genome	1122	NA	NA
chr6.2_contig-0001291	14090098	14090246	+	MLT1F2	LTR	ERVL-MaLR	32.4	148	genome	1122	NA	NA
chr6.2_contig-0001291	14092357	14092757	-	RLTR9A2	LTR	ERVK	10.7	400	genome	234	NA	NA
chr6.2_contig-0001291	14092826	14092911	+	MLT1F2	LTR	ERVL-MaLR	25.6	85	genome	1122	NA	NA
chr6.2_contig-0001291	14097363	14097450	+	RLTR17B_Mm	LTR	ERVK	16.1	87	genome	47649	60	0.125921
chr6.2_contig-0001291	14105618	14106086	-	MT2C_Mm	LTR	ERVL	7.5	468	genome	2379	10	0.420345
chr6.2_contig-0001291	14105995	14106102	-	ORR1A3-int	LTR	ERVL-MaLR	21.4	107	genome	9891	53	0.535841
chr6.2_contig-0001291	14107306	14107642	-	RLTR15	LTR	ERVK	23.6	336	genome	2347	NA	NA
chr6.2_contig-0001291	14107645	14108436	-	MYSERV-int	LTR	ERVK	19.7	791	genome	2540	11	0.433071
chr6.2_contig-0001291	14108512	14110008	-	MYSERV-int	LTR	ERVK	21.3	1496	genome	2540	11	0.433071
chr6.2_contig-0001291	14109999	14110071	-	RLTR17B_Mm	LTR	ERVK	14.7	72	genome	47649	60	0.125921
chr6.2_contig-0001291	14110073	14110255	-	MYSERV6-int	LTR	ERVK	20.9	182	genome	11540	129	1.11785
chr6.2_contig-0001291	14110241	14110382	-	MYSERV-int	LTR	ERVK	15.7	141	genome	2540	11	0.433071
chr6.2_contig-0001291	14110381	14110536	-	MYSERV6-int	LTR	ERVK	19.9	155	genome	11540	129	1.11785
chr6.2_contig-0001291	14110793	14111130	-	MYSERV6-int	LTR	ERVK	29.3	337	genome	11540	129	1.11785
chr6.2_contig-0001291	14114285	14114777	-	RLTR31M	LTR	ERVK	15	492	genome	295	NA	NA
chr6.2_contig-0001291	14123385	14123504	+	MLT1A1	LTR	ERVL-MaLR	27.1	119	genome	5831	NA	NA
chr6.2_contig-0001291	14125017	14125454	-	MER74C	LTR	ERVL	33.4	437	genome	54	NA	NA
chr6.2_contig-0001291	14130185	14130579	-	MTA_Mm	LTR	ERVL-MaLR	8.4	394	genome	17633	127	0.72024
chr6.2_contig-0001291	14132743	14133127	+	MTD	LTR	ERVL-MaLR	25	384	genome	48605	17	0.0349758
chr6.2_contig-0001291	14134569	14134740	-	ORR1B2	LTR	ERVL-MaLR	16.8	171	genome	9453	NA	NA
chr6.2_contig-0001291	14137622	14137825	-	RMER10B	LTR	ERVL	24.2	203	genome	3078	11	0.357375
chr6.2_contig-0001291	14138182	14138309	-	RMER10B	LTR	ERVL	17.3	127	genome	3078	11	0.357375
chr6.2_contig-0001291	14138767	14138908	-	ORR1F	LTR	ERVL-MaLR	26.1	141	genome	14623	2	0.0136771
chr6.2_contig-0001291	14143741	14143775	-	MTEb	LTR	ERVL-MaLR	11.4	34	genome	10819	37	0.341991
chr6.2_contig-0001291	14151559	14151714	-	ORR1D1	LTR	ERVL-MaLR	21.5	155	genome	22495	11	0.0488998
chr6.2_contig-0001291	14151724	14152047	-	ORR1A2	LTR	ERVL-MaLR	12.2	323	genome	16982	2	0.0117772
chr6.2_contig-0001291	14157581	14157681	+	MLT1A1	LTR	ERVL-MaLR	29.6	100	genome	5831	NA	NA
chr6.2_contig-0001291	14162328	14162363	-	ORR1B1-int	LTR	ERVL-MaLR	11.1	35	genome	72815	152	0.208748
chr6.2_contig-0001291	14167926	14168146	-	RLTR12A	LTR	ERVK	15.4	220	genome	881	NA	NA
chr6.2_contig-0001291	14169573	14169946	-	MTD	LTR	ERVL-MaLR	25.5	373	genome	48605	17	0.0349758
chr6.2_contig-0001291	14170111	14170693	-	LTR41	LTR	ERVL	36.1	582	genome	235	NA	NA
chr6.2_contig-0001291	14179094	14179138	-	ORR1B1-int	LTR	ERVL-MaLR	19.4	44	genome	72815	152	0.208748
chr6.2_contig-0001291	14180000	14180453	-	RMER5	LTR	ERV1	25.8	453	genome	6606	65	0.983954
chr6.2_contig-0001291	14194262	14194423	-	LTR37A	LTR	ERV1	23	161	genome	363	NA	NA
chr6.2_contig-0001291	14195359	14195478	+	ORR1D1	LTR	ERVL-MaLR	24.8	119	genome	22495	11	0.0488998
chr6.2_contig-0001291	14195917	14195968	-	RLTR17B_Mm	LTR	ERVK	17.3	51	genome	47649	60	0.125921
chr6.2_contig-0001291	14196183	14196441	+	MT2_Mm	LTR	ERVL	1.5	258	genome	2431	6	0.246812
chr6.2_contig-0001291	14196412	14196727	+	MT2_Mm	LTR	ERVL	3.2	315	genome	2431	6	0.246812
chr6.2_contig-0001291	14196728	14202175	+	MERVL-int	LTR	ERVL	0.5	5447	genome	1348	1	0.074184
chr6.2_contig-0001291	14202176	14202434	+	MT2_Mm	LTR	ERVL	1.2	258	genome	2431	6	0.246812
chr6.2_contig-0001291	14202405	14202720	+	MT2_Mm	LTR	ERVL	3.5	315	genome	2431	6	0.246812
chr6.2_contig-0001291	14204926	14205109	+	RLTR17B_Mm	LTR	ERVK	17.9	183	genome	47649	60	0.125921
chr6.2_contig-0001291	14209357	14209568	-	MTD	LTR	ERVL-MaLR	19.3	211	genome	48605	17	0.0349758
chr6.2_contig-0001291	14210733	14210769	-	ORR1B1-int	LTR	ERVL-MaLR	15.7	36	genome	72815	152	0.208748
chr6.2_contig-0001291	14217047	14217335	-	RMER15	LTR	ERVL	24.9	288	genome	13226	34	0.257069
chr6.2_contig-0001291	14217866	14218086	-	MLT1C2	LTR	ERVL-MaLR	32.1	220	genome	4508	NA	NA
chr6.2_contig-0001291	14221504	14221779	+	MTB_Mm	LTR	ERVL-MaLR	21.8	275	genome	5415	NA	NA
chr6.2_contig-0001291	14234562	14234621	+	RLTR17B_Mm	LTR	ERVK	21.9	59	genome	47649	60	0.125921
chr6.2_contig-0001291	14234665	14234722	-	RLTR17B_Mm	LTR	ERVK	28.7	57	genome	47649	60	0.125921
chr6.2_contig-0001291	14236541	14236554	+	MYSERV6-int	LTR	ERVK	17.4	13	genome	11540	129	1.11785
chr6.2_contig-0001291	14242739	14242765	+	ORR1A1-int	LTR	ERVL-MaLR	3.7	26	genome	2662	4	0.150263
chr6.2_contig-0001291	14246597	14246867	-	ORR1D-int	LTR	ERVL-MaLR	32.3	270	genome	606	NA	NA
chr6.2_contig-0001291	14249050	14249182	-	MTD	LTR	ERVL-MaLR	19.7	132	genome	48605	17	0.0349758
chr6.2_contig-0001291	14256120	14256230	+	MLT1B	LTR	ERVL-MaLR	35.1	110	genome	5735	3	0.0523104
chr6.2_contig-0001291	14260919	14261405	-	RLTR11A2	LTR	ERVK	27.2	486	genome	2622	NA	NA
chr6.2_contig-0001291	14265513	14265791	-	ORR1C1	LTR	ERVL-MaLR	20.7	278	genome	8821	20	0.226732
chr6.2_contig-0001291	14267046	14267483	-	RLTR10B2	LTR	ERVK	7.4	437	genome	868	NA	NA
chr6.2_contig-0001291	14267484	14267837	+	MTC	LTR	ERVL-MaLR	19.2	353	genome	25616	8	0.0312305
chr6.2_contig-0001291	14270720	14271115	-	RMER17C	LTR	ERVK	16.9	395	genome	6574	21	0.31944
chr6.2_contig-0001291	14271190	14271531	-	MTE2a	LTR	ERVL-MaLR	29.6	341	genome	14053	NA	NA
chr6.2_contig-0001291	14271761	14272087	+	RMER5	LTR	ERV1	24.8	326	genome	6606	65	0.983954
chr6.2_contig-0001291	14273771	14274006	-	RLTR25B	LTR	ERVK	22.7	235	genome	2616	33	1.26147
chr6.2_contig-0001291	14274092	14274418	-	RLTR25A	LTR	ERVK	16.3	326	genome	2265	61	2.69316
chr6.2_contig-0001291	14274416	14274462	-	RLTR25A	LTR	ERVK	17.8	46	genome	2265	61	2.69316
chr6.2_contig-0001291	14275015	14275147	-	MLT1C2	LTR	ERVL-MaLR	33.6	132	genome	4508	NA	NA
chr6.2_contig-0001291	14283063	14283157	-	ORR1B1	LTR	ERVL-MaLR	13.7	94	genome	17507	9	0.051408
chr6.2_contig-0001291	14285533	14285664	-	RLTR17B_Mm	LTR	ERVK	18	131	genome	47649	60	0.125921
chr6.2_contig-0001291	14288145	14288467	-	ORR1C1	LTR	ERVL-MaLR	18	322	genome	8821	20	0.226732
chr6.2_contig-0001291	14294124	14294239	-	RLTR31D_MM	LTR	ERVK	25	115	genome	5651	4	0.0707839
chr6.2_contig-0001291	14294814	14295341	-	MT2B1	LTR	ERVL	21.4	527	genome	7512	28	0.372737
chr6.2_contig-0001291	14301181	14301549	+	ORR1D1	LTR	ERVL-MaLR	17.8	368	genome	22495	11	0.0488998
chr6.2_contig-0001291	14302002	14302145	-	IAPLTR2a	LTR	ERVK	8	143	genome	1117	3	0.268577
chr6.2_contig-0001291	14302185	14302427	-	IAPLTR2a	LTR	ERVK	8	242	genome	1117	3	0.268577
chr6.2_contig-0001291	14319901	14320216	-	ORR1A3	LTR	ERVL-MaLR	13.8	315	genome	5132	17	0.331255
chr6.2_contig-0001291	14330453	14330909	-	RLTR16C_MM	LTR	ERVK	17.3	456	genome	411	NA	NA
chr6.2_contig-0001291	14332987	14333607	-	BGLII_B	LTR	ERVK	21.1	620	genome	1060	55	5.18868
chr6.2_contig-0001291	14333762	14334254	-	RLTR13D5	LTR	ERVK	8.6	492	genome	545	2	0.366972
chr6.2_contig-0001291	14334289	14334316	-	RLTR13D5	LTR	ERVK	19.6	27	genome	545	2	0.366972
chr6.2_contig-0001291	14334379	14334434	-	MT2B2	LTR	ERVL	20.4	55	genome	2686	NA	NA
chr6.2_contig-0001291	14334410	14334455	-	RLTR13D5	LTR	ERVK	12.2	45	genome	545	2	0.366972
chr6.2_contig-0001291	14340931	14341404	-	RLTR13D5	LTR	ERVK	7.4	473	genome	545	2	0.366972
chr6.2_contig-0001291	14344564	14344690	-	MT2B	LTR	ERVL	12.1	126	genome	11536	24	0.208044
chr6.2_contig-0001291	14351919	14352295	-	ORR1D1	LTR	ERVL-MaLR	21.5	376	genome	22495	11	0.0488998
chr6.2_contig-0001291	14352296	14352955	-	ORR1D1	LTR	ERVL-MaLR	23	659	genome	22495	11	0.0488998
chr6.2_contig-0001291	14353427	14353792	-	ORR1D1	LTR	ERVL-MaLR	26.8	365	genome	22495	11	0.0488998
chr6.2_contig-0001291	14353827	14354190	-	ORR1D1	LTR	ERVL-MaLR	25.9	363	genome	22495	11	0.0488998
chr6.2_contig-0001291	14354316	14354422	+	ORR1C2	LTR	ERVL-MaLR	19.6	106	genome	12112	NA	NA
chr6.2_contig-0001291	14355305	14355401	-	MER68B	LTR	ERVL	30.9	96	genome	118	NA	NA
chr6.2_contig-0001291	14369986	14370104	+	RMER6C	LTR	ERVK	12.6	118	genome	5405	NA	NA
chr6.2_contig-0001291	14370138	14370949	-	RLTR13B2	LTR	ERVK	1.6	811	genome	322	5	1.5528
chr6.2_contig-0001291	14370962	14371195	+	RMER6C	LTR	ERVK	19.6	233	genome	5405	NA	NA
chr6.2_contig-0001291	14371342	14371543	+	RMER6C	LTR	ERVK	16.1	201	genome	5405	NA	NA
chr6.2_contig-0001291	14371981	14372644	+	RMER6D	LTR	ERVK	14.5	663	genome	2760	NA	NA
chr6.2_contig-0001291	14374266	14374349	+	RLTR17B_Mm	LTR	ERVK	25.3	83	genome	47649	60	0.125921
chr6.2_contig-0001291	14376899	14376978	-	RLTR17B_Mm	LTR	ERVK	17.5	79	genome	47649	60	0.125921
chr6.2_contig-0001291	14377014	14377030	-	RLTR17B_Mm	LTR	ERVK	17.6	16	genome	47649	60	0.125921
chr6.2_contig-0001291	14377832	14378357	-	RMER5	LTR	ERV1	25.9	525	genome	6606	65	0.983954
chr6.2_contig-0001291	14386926	14386952	-	ORR1B1-int	LTR	ERVL-MaLR	18.4	26	genome	72815	152	0.208748
chr6.2_contig-0001291	14388182	14388281	-	RMER6D	LTR	ERVK	14.6	99	genome	2760	NA	NA
chr6.2_contig-0001291	14388332	14388412	-	RMER6D	LTR	ERVK	14.6	80	genome	2760	NA	NA
chr6.2_contig-0001291	14388468	14388782	-	RMER6C	LTR	ERVK	18.9	314	genome	5405	NA	NA
chr6.2_contig-0001291	14388828	14388839	-	RMER6C	LTR	ERVK	18.9	11	genome	5405	NA	NA
chr6.2_contig-0001291	14388903	14389231	-	RMER6C	LTR	ERVK	18.9	328	genome	5405	NA	NA
chr6.2_contig-0001291	14409690	14409724	-	MT2A	LTR	ERVL	25.8	34	genome	7547	36	0.477011
chr6.2_contig-0001291	14409819	14410293	-	MT2A	LTR	ERVL	25.8	474	genome	7547	36	0.477011
chr6.2_contig-0001291	14416465	14416773	+	ORR1D2	LTR	ERVL-MaLR	25.8	308	genome	15762	113	0.716914
chr6.2_contig-0001291	14417782	14417904	-	RLTR17B_Mm	LTR	ERVK	14.6	122	genome	47649	60	0.125921
chr6.2_contig-0001291	14427371	14427522	-	ORR1F	LTR	ERVL-MaLR	27	151	genome	14623	2	0.0136771
chr6.2_contig-0001291	14428835	14429202	-	MT2B1	LTR	ERVL	21.2	367	genome	7512	28	0.372737
chr6.2_contig-0001291	14434063	14434513	-	RMER17C	LTR	ERVK	12.3	450	genome	6574	21	0.31944
chr6.2_contig-0001291	14437820	14438565	+	MTC-int	LTR	ERVL-MaLR	24.7	745	genome	1738	NA	NA
chr6.2_contig-0001291	14440845	14441227	-	MTD	LTR	ERVL-MaLR	27.6	382	genome	48605	17	0.0349758
chr6.2_contig-0001291	14446853	14447281	-	RLTR10	LTR	ERVK	5.5	428	genome	4049	7	0.172882
chr6.2_contig-0001291	14461815	14462070	-	RLTR22_Mus	LTR	ERVK	14.6	255	genome	816	NA	NA
chr6.2_contig-0001291	14462312	14462932	-	RLTR22_Mus	LTR	ERVK	8.8	620	genome	816	NA	NA
chr6.2_contig-0001291	14463087	14463331	-	RLTR22_Mus	LTR	ERVK	10.2	244	genome	816	NA	NA
chr6.2_contig-0001291	14473449	14473603	+	MTEa	LTR	ERVL-MaLR	32.7	154	genome	17156	2	0.0116577
chr6.2_contig-0001291	14474550	14474639	+	MTEa	LTR	ERVL-MaLR	31.1	89	genome	17156	2	0.0116577
chr6.2_contig-0001291	14478381	14478418	-	MT2B2	LTR	ERVL	15.8	37	genome	2686	NA	NA
chr6.2_contig-0001291	14481974	14482230	+	MTC	LTR	ERVL-MaLR	22.8	256	genome	25616	8	0.0312305
chr6.2_contig-0001291	14482277	14482313	+	MTC	LTR	ERVL-MaLR	22.8	36	genome	25616	8	0.0312305
chr6.2_contig-0001291	14492646	14493352	+	RLTR13C2	LTR	ERVK	12.3	706	genome	835	NA	NA
chr6.2_contig-0001291	14499290	14499321	-	RLTR20A4	LTR	ERVK	22.7	31	genome	11777	2	0.0169823
chr6.2_contig-0001291	14499374	14499431	-	RLTR20A4	LTR	ERVK	22.7	57	genome	11777	2	0.0169823
chr6.2_contig-0001291	14500342	14500393	-	RLTR20A4	LTR	ERVK	23.1	51	genome	11777	2	0.0169823
chr6.2_contig-0001291	14503491	14503614	+	RMER20B	LTR	ERVK	18.2	123	genome	1798	NA	NA
chr6.2_contig-0001291	14503778	14503879	+	RMER20B	LTR	ERVK	25.1	101	genome	1798	NA	NA
chr6.2_contig-0001291	14509450	14509829	-	MTA_Mm	LTR	ERVL-MaLR	2.1	379	genome	17633	127	0.72024
chr6.2_contig-0001291	14514671	14514739	-	MYSERV6-int	LTR	ERVK	17.9	68	genome	11540	129	1.11785
chr6.2_contig-0001291	14520550	14520612	+	RLTR21	LTR	ERVK	23.4	62	genome	3429	3	0.0874891
chr6.2_contig-0001291	14571177	14571513	-	ORR1A2	LTR	ERVL-MaLR	10.4	336	genome	16982	2	0.0117772
chr6.2_contig-0001291	14578984	14579305	+	ORR1B1	LTR	ERVL-MaLR	18.8	321	genome	17507	9	0.051408
chr6.2_contig-0001291	14581919	14582040	-	MTD	LTR	ERVL-MaLR	30.8	121	genome	48605	17	0.0349758
chr6.2_contig-0001291	14582868	14583081	-	MTD	LTR	ERVL-MaLR	26.3	213	genome	48605	17	0.0349758
chr6.2_contig-0001291	14591747	14592307	+	RLTR31_Mm	LTR	ERVK	18.6	560	genome	136	NA	NA
chr6.2_contig-0001291	14607567	14607929	-	MT2B1	LTR	ERVL	22.6	362	genome	7512	28	0.372737
chr6.2_contig-0001291	14625550	14625664	+	ORR1D2	LTR	ERVL-MaLR	22.1	114	genome	15762	113	0.716914
chr6.2_contig-0001291	14627150	14627415	-	MMERGLN-int	LTR	ERV1	36.4	265	genome	964	6	0.622407
chr6.2_contig-0001291	14634466	14634941	-	RLTR45	LTR	ERVK	8.7	475	genome	1227	18	1.46699
chr6.2_contig-0001291	14637324	14637576	-	RMER5	LTR	ERV1	25.9	252	genome	6606	65	0.983954
chr6.2_contig-0001291	14639017	14639612	+	RLTR13C1	LTR	ERVK	10.2	595	genome	400	6	1.5
chr6.2_contig-0001291	14656958	14657076	-	MLT-int	LTR	ERVL-MaLR	25.2	118	genome	641	NA	NA
chr6.2_contig-0001291	14669168	14669315	-	MLTR25C	LTR	ERVK	13.6	147	genome	495	NA	NA
chr6.2_contig-0001291	14673642	14673970	-	MTE2b	LTR	ERVL-MaLR	25.7	328	genome	15563	NA	NA
chr6.2_contig-0001291	14673971	14674387	-	MTE2b	LTR	ERVL-MaLR	32.2	416	genome	15563	NA	NA
chr6.2_contig-0001291	14674501	14674669	-	MTE2b	LTR	ERVL-MaLR	32.8	168	genome	15563	NA	NA
chr6.2_contig-0001291	14674895	14675028	-	MTE2b	LTR	ERVL-MaLR	24.2	133	genome	15563	NA	NA
chr6.2_contig-0001291	14675431	14675960	-	MTE2b	LTR	ERVL-MaLR	29	529	genome	15563	NA	NA
chr6.2_contig-0001291	14676120	14676319	-	MTE2a	LTR	ERVL-MaLR	33.5	199	genome	14053	NA	NA
chr6.2_contig-0001291	14684885	14685208	-	ORR1A3	LTR	ERVL-MaLR	15.5	323	genome	5132	17	0.331255
chr6.2_contig-0001291	14694541	14695156	+	RMER13B	LTR	ERVK	20.7	615	genome	2230	NA	NA
chr6.2_contig-0001291	14695573	14695672	+	RLTR17B_Mm	LTR	ERVK	16.4	99	genome	47649	60	0.125921
chr6.2_contig-0001291	14704390	14704905	-	RMER5	LTR	ERV1	22.7	515	genome	6606	65	0.983954
chr6.2_contig-0001291	14710443	14710457	+	MT2B	LTR	ERVL	16.4	14	genome	11536	24	0.208044
chr6.2_contig-0001291	14722499	14722760	-	MTEa	LTR	ERVL-MaLR	30.4	261	genome	17156	2	0.0116577
chr6.2_contig-0001291	14727366	14727701	+	ORR1C1	LTR	ERVL-MaLR	18.9	335	genome	8821	20	0.226732
chr6.2_contig-0001291	14728264	14728295	-	MLTR18D_MM	LTR	ERVK	19.4	31	genome	601	NA	NA
chr6.2_contig-0001291	14728353	14728581	-	MLTR18D_MM	LTR	ERVK	19.4	228	genome	601	NA	NA
chr6.2_contig-0001291	14729569	14729633	+	MT2A	LTR	ERVL	21.5	64	genome	7547	36	0.477011
chr6.2_contig-0001291	14731948	14732275	-	ORR1D2	LTR	ERVL-MaLR	25.9	327	genome	15762	113	0.716914
chr6.2_contig-0001291	14738423	14738588	+	ORR1B1-int	LTR	ERVL-MaLR	23.9	165	genome	72815	152	0.208748
chr6.2_contig-0001291	14779606	14779901	-	RLTR27	LTR	ERVK	18.6	295	genome	715	9	1.25874
chr6.2_contig-0001291	14780631	14780964	-	RMER15	LTR	ERVL	25.4	333	genome	13226	34	0.257069
chr6.2_contig-0001291	14781012	14781201	-	RMER15	LTR	ERVL	23	189	genome	13226	34	0.257069
chr6.2_contig-0001291	14782252	14782420	-	RMER10B	LTR	ERVL	18.1	168	genome	3078	11	0.357375
chr6.2_contig-0001291	14782464	14782689	-	RMER10B	LTR	ERVL	18.1	225	genome	3078	11	0.357375
chr6.2_contig-0001291	14793766	14793852	+	RMER15-int	LTR	ERVL	25.3	86	genome	3874	NA	NA
chr6.2_contig-0001291	14795552	14795651	+	RMER17C	LTR	ERVK	21.3	99	genome	6574	21	0.31944
chr6.2_contig-0001291	14795758	14795807	+	RMER17C	LTR	ERVK	21.3	49	genome	6574	21	0.31944
chr6.2_contig-0001291	14805042	14805612	-	RLTR12A	LTR	ERVK	22.2	570	genome	881	NA	NA
chr6.2_contig-0001291	14819448	14819730	+	RLTR4_MM-int	LTR		36	282	genome	383	1	0.261097
chr6.2_contig-0001291	14819603	14819758	+	MuLV-int	LTR	ERV1	27.1	155	genome	890	4	0.449438
chr6.2_contig-0001291	14820530	14820856	+	RLTR12D	LTR	ERVK	21.9	326	genome	723	NA	NA
chr6.2_contig-0001291	14820956	14821015	+	RLTR31B2	LTR	ERVK	20.7	59	genome	1290	NA	NA
chr6.2_contig-0001291	14821018	14821332	+	RLTR10D2	LTR	ERVK	9.2	314	genome	213	NA	NA
chr6.2_contig-0001291	14821373	14821518	+	IAP-d-int	LTR	ERVK	13.7	145	genome	947	NA	NA
chr6.2_contig-0001291	14821496	14821612	+	IAP-d-int	LTR	ERVK	13.7	116	genome	947	NA	NA
chr6.2_contig-0001291	14821584	14821700	+	IAP-d-int	LTR	ERVK	18.3	116	genome	947	NA	NA
chr6.2_contig-0001291	14821701	14822044	+	ORR1A0	LTR	ERVL-MaLR	5.3	343	genome	2460	16	0.650407
chr6.2_contig-0001291	14822045	14823978	+	IAP-d-int	LTR	ERVK	27.4	1933	genome	947	NA	NA
chr6.2_contig-0001291	14823974	14824331	+	MMERVK10D3_I	LTR	ERVK	11.5	357	genome	666	15	2.25225
chr6.2_contig-0001291	14824332	14824672	+	RLTR10D2	LTR	ERVK	6.2	340	genome	213	NA	NA
chr6.2_contig-0001291	14825116	14825192	+	RLTR14-int	LTR	ERV1	25.4	76	genome	1903	NA	NA
chr6.2_contig-0001291	14825799	14825948	+	MLT2B2	LTR	ERVL	33.3	149	genome	1244	NA	NA
chr6.2_contig-0001291	14827283	14827462	+	RMER17A2	LTR	ERVK	15.3	179	genome	1560	NA	NA
chr6.2_contig-0001291	14837531	14837840	-	MLT1B	LTR	ERVL-MaLR	34.4	309	genome	5735	3	0.0523104
chr6.2_contig-0001291	14850793	14850997	-	RMER19B2	LTR	ERVK	16.8	204	genome	2457	NA	NA
chr6.2_contig-0001291	14862750	14862797	-	ORR1B1-int	LTR	ERVL-MaLR	18	47	genome	72815	152	0.208748
chr6.2_contig-0001291	14875848	14876471	+	RLTR17	LTR	ERVK	18.6	623	genome	1244	4	0.321543
chr6.2_contig-0001291	14876894	14877351	-	RMER19C	LTR	ERVK	23.3	457	genome	3147	NA	NA
chr6.2_contig-0001291	14886699	14887025	-	IAPEY2_LTR	LTR	ERVK	5.5	326	genome	1080	20	1.85185
chr6.2_contig-0001291	14888616	14888695	+	ORR1B2	LTR	ERVL-MaLR	32.9	79	genome	9453	NA	NA
chr6.2_contig-0001291	14888696	14889092	+	BGLII_A	LTR	ERVK	18.3	396	genome	319	NA	NA
chr6.2_contig-0001291	14889081	14889379	+	ORR1B2	LTR	ERVL-MaLR	17.4	298	genome	9453	NA	NA
chr6.2_contig-0001291	14889367	14889658	+	ORR1B2	LTR	ERVL-MaLR	20.7	291	genome	9453	NA	NA
chr6.2_contig-0001291	14889659	14889988	+	ORR1B2	LTR	ERVL-MaLR	17.1	329	genome	9453	NA	NA
chr6.2_contig-0001291	14890738	14890826	-	RLTR25B	LTR	ERVK	18.1	88	genome	2616	33	1.26147
chr6.2_contig-0001291	14892955	14893048	+	RMER15	LTR	ERVL	27.7	93	genome	13226	34	0.257069
chr6.2_contig-0001291	14896104	14896294	-	ORR1F	LTR	ERVL-MaLR	33.3	190	genome	14623	2	0.0136771
chr6.2_contig-0001291	14897373	14897453	+	ORR1A4	LTR	ERVL-MaLR	5	80	genome	9103	9	0.0988685
chr6.2_contig-0001291	14897448	14897993	+	MTC-int	LTR	ERVL-MaLR	28.8	545	genome	1738	NA	NA
chr6.2_contig-0001291	14898007	14898143	+	MTC-int	LTR	ERVL-MaLR	24.8	136	genome	1738	NA	NA
chr6.2_contig-0001291	14898212	14898571	+	MTD	LTR	ERVL-MaLR	32.4	359	genome	48605	17	0.0349758
chr6.2_contig-0001291	14919111	14919126	+	ORR1B1-int	LTR	ERVL-MaLR	12.9	15	genome	72815	152	0.208748
chr6.2_contig-0001291	14921172	14921240	+	ORR1A2	LTR	ERVL-MaLR	11.6	68	genome	16982	2	0.0117772
chr6.2_contig-0001291	14924014	14924141	+	LTR86B1	LTR	ERVL	25.4	127	genome	16	NA	NA
chr6.2_contig-0001291	14925096	14925473	+	MTC	LTR	ERVL-MaLR	21.2	377	genome	25616	8	0.0312305
chr6.2_contig-0001291	14926155	14926211	+	MTC	LTR	ERVL-MaLR	16.1	56	genome	25616	8	0.0312305
chr6.2_contig-0001291	14931814	14932193	-	MTD	LTR	ERVL-MaLR	27.3	379	genome	48605	17	0.0349758
chr6.2_contig-0001291	14945931	14946346	+	RLTR11A	LTR	ERVK	21.8	415	genome	2645	NA	NA
chr6.2_contig-0001291	14952875	14953301	+	BGLII	LTR	ERVK	7.5	426	genome	2211	18	0.814111
chr6.2_contig-0001291	14958525	14958674	-	RLTR17B_Mm	LTR	ERVK	19.6	149	genome	47649	60	0.125921
chr6.2_contig-0001291	14964537	14964593	-	RLTR17B_Mm	LTR	ERVK	14	56	genome	47649	60	0.125921
chr6.2_contig-0001291	14971804	14972084	+	RLTR10D	LTR	ERVK	6.4	280	genome	434	NA	NA
chr6.2_contig-0001291	14975999	14976134	+	MLT1B	LTR	ERVL-MaLR	27.6	135	genome	5735	3	0.0523104
chr6.2_contig-0001291	14976757	14976907	-	MT2A	LTR	ERVL	32.9	150	genome	7547	36	0.477011
chr6.2_contig-0001291	14984994	14985052	-	MMERGLN_LTR	LTR	ERV1	3.4	58	genome	646	6	0.928793
chr6.2_contig-0001291	14985262	14985638	-	MMERGLN_LTR	LTR	ERV1	2.4	376	genome	646	6	0.928793
chr6.2_contig-0001291	14986546	14986829	-	MLTR11B	LTR	ERVK	29.9	283	genome	2871	NA	NA
chr6.2_contig-0001291	14989665	14990010	+	ORR1A1	LTR	ERVL-MaLR	3.8	345	genome	4937	7	0.141787
chr6.2_contig-0001291	14991129	14991267	-	RLTR42-int	LTR	ERVK	27.9	138	genome	2830	1	0.0353357
chr6.2_contig-0001291	14993124	14993263	-	ERVB7_2B-LTR_MM	LTR	ERVK	12.1	139	genome	460	2	0.434783
chr6.2_contig-0001291	15005795	15005956	+	RLTR18-int	LTR	ERVK	21.2	161	genome	568	NA	NA
chr6.2_contig-0001291	15012503	15012593	+	ORR1D2	LTR	ERVL-MaLR	25.9	90	genome	15762	113	0.716914
chr6.2_contig-0001291	15013520	15013781	+	ORR1D2	LTR	ERVL-MaLR	29.2	261	genome	15762	113	0.716914
chr6.2_contig-0001291	15019225	15019930	-	RMER17B2	LTR	ERVK	22.1	705	genome	1869	43	2.3007
chr6.2_contig-0001291	15022372	15022423	-	MT2A	LTR	ERVL	21.1	51	genome	7547	36	0.477011
chr6.2_contig-0001291	15022587	15022698	-	MT2A	LTR	ERVL	26.8	111	genome	7547	36	0.477011
chr6.2_contig-0001291	15023062	15023192	-	MLT1C2	LTR	ERVL-MaLR	27	130	genome	4508	NA	NA
chr6.2_contig-0001291	15027197	15027379	+	RLTR17B_Mm	LTR	ERVK	19.5	182	genome	47649	60	0.125921
chr6.2_contig-0001291	15031735	15032025	+	ORR1D2	LTR	ERVL-MaLR	19.6	290	genome	15762	113	0.716914
chr6.2_contig-0001291	15032419	15032491	+	ORR1D2	LTR	ERVL-MaLR	18.3	72	genome	15762	113	0.716914
chr6.2_contig-0001291	15035502	15035734	+	ORR1D1	LTR	ERVL-MaLR	21.8	232	genome	22495	11	0.0488998
chr6.2_contig-0001291	15035747	15035804	+	ORR1D1	LTR	ERVL-MaLR	19.3	57	genome	22495	11	0.0488998
chr6.2_contig-0001291	15037451	15037910	+	RMER5	LTR	ERV1	25	459	genome	6606	65	0.983954
chr6.2_contig-0001291	15039480	15039686	+	RLTR17B_Mm	LTR	ERVK	20.5	206	genome	47649	60	0.125921
chr6.2_contig-0001291	15041091	15041266	-	MTD	LTR	ERVL-MaLR	26.6	175	genome	48605	17	0.0349758
chr6.2_contig-0001291	15044608	15044676	+	MTD	LTR	ERVL-MaLR	14.5	68	genome	48605	17	0.0349758
chr6.2_contig-0001291	15046353	15046705	+	MTD	LTR	ERVL-MaLR	27.1	352	genome	48605	17	0.0349758
chr6.2_contig-0001291	15046706	15047032	+	MTD	LTR	ERVL-MaLR	22.9	326	genome	48605	17	0.0349758
chr6.2_contig-0001291	15047070	15047553	+	MTD	LTR	ERVL-MaLR	28.9	483	genome	48605	17	0.0349758
chr6.2_contig-0001291	15047570	15047905	+	MTD	LTR	ERVL-MaLR	18.6	335	genome	48605	17	0.0349758
chr6.2_contig-0001291	15047943	15048063	+	MTD	LTR	ERVL-MaLR	30.6	120	genome	48605	17	0.0349758
chr6.2_contig-0001291	15048460	15048646	+	MTD	LTR	ERVL-MaLR	27.8	186	genome	48605	17	0.0349758
chr6.2_contig-0001291	15051009	15051508	+	ERVB4_1B-LTR_MM	LTR	ERVK	9	499	genome	581	1	0.172117
chr6.2_contig-0001291	15051789	15051971	-	RLTR25B	LTR	ERVK	21.1	182	genome	2616	33	1.26147
chr6.2_contig-0001291	15052023	15052090	-	RLTR25B	LTR	ERVK	21.1	67	genome	2616	33	1.26147
chr6.2_contig-0001291	15052447	15052563	-	RLTR25A	LTR	ERVK	18.6	116	genome	2265	61	2.69316
chr6.2_contig-0001291	15052573	15053051	+	RLTR19C	LTR	ERVK	18.3	478	genome	250	NA	NA
chr6.2_contig-0001291	15053052	15053646	-	RLTR25A	LTR	ERVK	18.3	594	genome	2265	61	2.69316
chr6.2_contig-0001291	15053672	15054214	-	ORR1B1	LTR	ERVL-MaLR	15	542	genome	17507	9	0.051408
chr6.2_contig-0001291	15054243	15054515	-	RLTR25B	LTR	ERVK	20.7	272	genome	2616	33	1.26147
chr6.2_contig-0001291	15054568	15055051	-	RLTR25A	LTR	ERVK	21.7	483	genome	2265	61	2.69316
chr6.2_contig-0001291	15055545	15055648	-	RLTR25A	LTR	ERVK	18.3	103	genome	2265	61	2.69316
chr6.2_contig-0001291	15055738	15056072	-	RLTR25A	LTR	ERVK	18.8	334	genome	2265	61	2.69316
chr6.2_contig-0001291	15056075	15056150	-	ORR1B1	LTR	ERVL-MaLR	19.7	75	genome	17507	9	0.051408
chr6.2_contig-0001291	15056334	15056427	-	MT2B	LTR	ERVL	16.1	93	genome	11536	24	0.208044
chr6.2_contig-0001291	15056502	15056616	-	MERVL_2A-int	LTR	ERVL	17.4	114	genome	4224	NA	NA
chr6.2_contig-0001291	15056545	15057117	-	ORR1B1	LTR	ERVL-MaLR	20.7	572	genome	17507	9	0.051408
chr6.2_contig-0001291	15057116	15057420	-	ORR1B1	LTR	ERVL-MaLR	17.7	304	genome	17507	9	0.051408
chr6.2_contig-0001291	15077997	15078087	+	MLT1H2	LTR	ERVL-MaLR	27.8	90	genome	554	NA	NA
chr6.2_contig-0001291	15084805	15085422	+	RLTR26	LTR	ERVK	16.1	617	genome	617	18	2.91734
chr6.2_contig-0001291	15085509	15085967	-	RLTR1A2_MM	LTR	ERV1	10.9	458	genome	399	NA	NA
chr6.2_contig-0001291	15088226	15088577	+	ORR1B2	LTR	ERVL-MaLR	20.4	351	genome	9453	NA	NA
chr6.2_contig-0001291	15088853	15089666	+	RMER19B	LTR	ERVK	17.7	813	genome	5661	NA	NA
chr6.2_contig-0001291	15100445	15100587	+	ORR1C1	LTR	ERVL-MaLR	24.5	142	genome	8821	20	0.226732
chr6.2_contig-0001291	15100626	15100822	+	ORR1C1	LTR	ERVL-MaLR	24.5	196	genome	8821	20	0.226732
chr6.2_contig-0001291	15114474	15114571	-	MTE2a	LTR	ERVL-MaLR	19.2	97	genome	14053	NA	NA
chr6.2_contig-0001291	15116384	15116753	-	MTD	LTR	ERVL-MaLR	28.3	369	genome	48605	17	0.0349758
chr6.2_contig-0001291	15118285	15118800	-	MLTR31D_MM	LTR	ERVK	15.4	515	genome	291	NA	NA
chr6.2_contig-0001291	15118802	15119669	-	RMER3D-int	LTR	ERVK	14.6	867	genome	2558	18	0.703675
chr6.2_contig-0001291	15119698	15121047	+	RMER3D-int	LTR	ERVK	13.8	1349	genome	2558	18	0.703675
chr6.2_contig-0001291	15127603	15128079	+	RMER3D-int	LTR	ERVK	15.1	476	genome	2558	18	0.703675
chr6.2_contig-0001291	15130157	15130259	-	ORR1G	LTR	ERVL-MaLR	19.3	102	genome	5345	20	0.374181
chr6.2_contig-0001291	15156601	15156989	+	MTB	LTR	ERVL-MaLR	8	388	genome	7892	NA	NA
chr6.2_contig-0001291	15158033	15158357	-	MTEa	LTR	ERVL-MaLR	31.3	324	genome	17156	2	0.0116577
chr6.2_contig-0001291	15158373	15158702	-	MTEa	LTR	ERVL-MaLR	29.8	329	genome	17156	2	0.0116577
chr6.2_contig-0001291	15158734	15158988	-	MTEa	LTR	ERVL-MaLR	27.5	254	genome	17156	2	0.0116577
chr6.2_contig-0001291	15159296	15159398	-	RLTR20B2	LTR	ERVK	19.9	102	genome	929	NA	NA
chr6.2_contig-0001291	15159450	15159862	-	RLTR20B2	LTR	ERVK	19.9	412	genome	929	NA	NA
chr6.2_contig-0001291	15160150	15160353	+	MTA_Mm	LTR	ERVL-MaLR	27.4	203	genome	17633	127	0.72024
chr6.2_contig-0001291	15164236	15164384	+	MTA_Mm	LTR	ERVL-MaLR	10.7	148	genome	17633	127	0.72024
chr6.2_contig-0001291	15165678	15166056	+	BGLII	LTR	ERVK	8.4	378	genome	2211	18	0.814111
chr6.2_contig-0001291	15168904	15169078	+	MTD	LTR	ERVL-MaLR	24.6	174	genome	48605	17	0.0349758
chr6.2_contig-0001291	15171088	15171396	-	RLTR10F	LTR	ERVK	5.2	308	genome	504	13	2.57937
chr6.2_contig-0001291	15171397	15174434	-	MMERVK10C-int	LTR	ERVK	7.6	3037	genome	2984	26	0.871314
chr6.2_contig-0001291	15175205	15175344	-	MMERVK10C-int	LTR	ERVK	6.8	139	genome	2984	26	0.871314
chr6.2_contig-0001291	15175318	15176943	-	ERVB4_1B-I_MM	LTR	ERVK	4.4	1625	genome	972	2	0.205761
chr6.2_contig-0001291	15176917	15177325	-	MMERVK10C-int	LTR	ERVK	9.2	408	genome	2984	26	0.871314
chr6.2_contig-0001291	15177433	15177780	-	MMERVK10C-int	LTR	ERVK	10.3	347	genome	2984	26	0.871314
chr6.2_contig-0001291	15177788	15178095	-	RLTR10F	LTR	ERVK	7.2	307	genome	504	13	2.57937
chr6.2_contig-0001291	15186617	15187275	-	RLTR18	LTR	ERVK	22.4	658	genome	469	NA	NA
chr6.2_contig-0001291	15192029	15192422	+	MTA_Mm	LTR	ERVL-MaLR	4.8	393	genome	17633	127	0.72024
chr6.2_contig-0001291	15204016	15204180	+	ORR1D1	LTR	ERVL-MaLR	15.9	164	genome	22495	11	0.0488998
chr6.2_contig-0001291	15205271	15205670	+	RLTR9C	LTR	ERVK	9.9	399	genome	164	3	1.82927
chr6.2_contig-0001291	15205671	15205817	+	ORR1D1	LTR	ERVL-MaLR	19.5	146	genome	22495	11	0.0488998
chr6.2_contig-0001291	15206530	15206682	+	ERVL-int	LTR	ERVL	24.9	152	genome	1049	NA	NA
chr6.2_contig-0001291	15207267	15207486	-	RLTR22_Mur	LTR	ERVK	18.5	219	genome	2449	4	0.163332
chr6.2_contig-0001291	15207476	15208433	-	RMER12C	LTR	ERVK	16.7	957	genome	7458	5	0.0670421
chr6.2_contig-0001291	15208437	15208519	-	MTB_Mm	LTR	ERVL-MaLR	9.6	82	genome	5415	NA	NA
chr6.2_contig-0001291	15208633	15209001	+	ORR1B1	LTR	ERVL-MaLR	22.3	368	genome	17507	9	0.051408
chr6.2_contig-0001291	15209198	15209404	+	ERVL-int	LTR	ERVL	34.5	206	genome	1049	NA	NA
chr6.2_contig-0001291	15209407	15209737	-	ORR1D2	LTR	ERVL-MaLR	24.4	330	genome	15762	113	0.716914
chr6.2_contig-0001291	15209738	15209820	-	ORR1D2	LTR	ERVL-MaLR	23.6	82	genome	15762	113	0.716914
chr6.2_contig-0001291	15209828	15210744	-	ORR1D2	LTR	ERVL-MaLR	28.6	916	genome	15762	113	0.716914
chr6.2_contig-0001291	15210762	15211076	-	ORR1D2	LTR	ERVL-MaLR	32.3	314	genome	15762	113	0.716914
chr6.2_contig-0001291	15215243	15215851	+	HERV16-int	LTR	ERVL	30.3	608	genome	594	NA	NA
chr6.2_contig-0001291	15219673	15219752	-	MLT2B5	LTR	ERVL	15	79	genome	505	NA	NA
chr6.2_contig-0001291	15219762	15219814	-	MT2B1	LTR	ERVL	17	52	genome	7512	28	0.372737
chr6.2_contig-0001291	15223159	15223286	-	ORR1B1-int	LTR	ERVL-MaLR	15.9	127	genome	72815	152	0.208748
chr6.2_contig-0001291	15229171	15229369	-	RMER5	LTR	ERV1	19.6	198	genome	6606	65	0.983954
chr6.2_contig-0001291	15230571	15230813	-	RMER5	LTR	ERV1	22.4	242	genome	6606	65	0.983954
chr6.2_contig-0001291	15231039	15231146	+	MLTR14	LTR	ERV1	25.2	107	genome	5620	59	1.04982
chr6.2_contig-0001291	15231938	15232257	+	RLTR14_RN	LTR	ERV1	24.7	319	genome	1114	15	1.3465
chr6.2_contig-0001291	15232473	15232843	-	RLTR47	LTR	ERVK	11.6	370	genome	203	NA	NA
chr6.2_contig-0001291	15237490	15237724	-	ORR1C2	LTR	ERVL-MaLR	19.1	234	genome	12112	NA	NA
chr6.2_contig-0001291	15238494	15238832	-	RLTR28	LTR	ERVL	18.9	338	genome	1935	NA	NA
chr6.2_contig-0001291	15238833	15238930	+	RMER20B	LTR	ERVK	21.7	97	genome	1798	NA	NA
chr6.2_contig-0001291	15250064	15250896	-	RMER19B	LTR	ERVK	17.9	832	genome	5661	NA	NA
chr6.2_contig-0001291	15251665	15252245	+	RLTR49	LTR	ERVK	27.1	580	genome	900	1	0.111111
chr6.2_contig-0001291	15254468	15254847	+	ORR1C2	LTR	ERVL-MaLR	17.6	379	genome	12112	NA	NA
chr6.2_contig-0001291	15256151	15256289	-	ORR1B1-int	LTR	ERVL-MaLR	16.8	138	genome	72815	152	0.208748
chr6.2_contig-0001291	15261359	15261409	+	MTC	LTR	ERVL-MaLR	14.3	50	genome	25616	8	0.0312305
chr6.2_contig-0001291	15261428	15261448	+	ORR1A3-int	LTR	ERVL-MaLR	19.8	20	genome	9891	53	0.535841
chr6.2_contig-0001291	15262386	15262728	-	IAPLTR4	LTR	ERVK	4.1	342	genome	253	NA	NA
chr6.2_contig-0001291	15264124	15264318	+	RMER15	LTR	ERVL	23.7	194	genome	13226	34	0.257069
chr6.2_contig-0001291	15265123	15265470	-	RMER6D	LTR	ERVK	20.1	347	genome	2760	NA	NA
chr6.2_contig-0001291	15265560	15265894	+	ORR1A4	LTR	ERVL-MaLR	14.1	334	genome	9103	9	0.0988685
chr6.2_contig-0001291	15265903	15266031	-	RMER6D	LTR	ERVK	17.1	128	genome	2760	NA	NA
chr6.2_contig-0001291	15268176	15268750	-	MTE-int	LTR	ERVL-MaLR	33.9	574	genome	5161	NA	NA
chr6.2_contig-0001291	15269196	15269597	-	MTE-int	LTR	ERVL-MaLR	24.8	401	genome	5161	NA	NA
chr6.2_contig-0001291	15270142	15270200	+	RMER12C	LTR	ERVK	18.6	58	genome	7458	5	0.0670421
chr6.2_contig-0001291	15272927	15273264	+	MER92-int	LTR	ERV1	33.6	337	genome	320	NA	NA
chr6.2_contig-0001291	15273734	15273868	+	MER92-int	LTR	ERV1	23.8	134	genome	320	NA	NA
chr6.2_contig-0001291	15274707	15274836	+	MER92-int	LTR	ERV1	26.1	129	genome	320	NA	NA
chr6.2_contig-0001291	15275464	15275558	+	MER92D	LTR	ERV1	29.5	94	genome	46	NA	NA
chr6.2_contig-0001291	15275718	15276031	-	ORR1D1	LTR	ERVL-MaLR	24.6	313	genome	22495	11	0.0488998
chr6.2_contig-0001291	15277590	15277669	+	ORR1C2	LTR	ERVL-MaLR	17.5	79	genome	12112	NA	NA
chr6.2_contig-0001291	15278083	15278181	+	ORR1C2	LTR	ERVL-MaLR	27.1	98	genome	12112	NA	NA
chr6.2_contig-0001291	15278249	15278436	+	ORR1C2	LTR	ERVL-MaLR	21.9	187	genome	12112	NA	NA
chr6.2_contig-0001291	15283408	15283496	-	ORR1D1	LTR	ERVL-MaLR	20	88	genome	22495	11	0.0488998
chr6.2_contig-0001291	15283498	15283871	-	MTB_Mm	LTR	ERVL-MaLR	12.1	373	genome	5415	NA	NA
chr6.2_contig-0001291	15283884	15284155	-	ORR1D1	LTR	ERVL-MaLR	20.4	271	genome	22495	11	0.0488998
chr6.2_contig-0001291	15306572	15306710	-	RMER15	LTR	ERVL	28.3	138	genome	13226	34	0.257069
chr6.2_contig-0001291	15307908	15308227	-	ORR1A4	LTR	ERVL-MaLR	15.1	319	genome	9103	9	0.0988685
chr6.2_contig-0001291	15309535	15309830	+	RMER6C	LTR	ERVK	14.4	295	genome	5405	NA	NA
chr6.2_contig-0001291	15309841	15310363	-	RMER12C	LTR	ERVK	14.8	522	genome	7458	5	0.0670421
chr6.2_contig-0001291	15310398	15311201	-	RMER12C	LTR	ERVK	14.8	803	genome	7458	5	0.0670421
chr6.2_contig-0001291	15311202	15311268	+	RMER6C	LTR	ERVK	12.8	66	genome	5405	NA	NA
chr6.2_contig-0001291	15311361	15311581	+	RMER6C	LTR	ERVK	20.4	220	genome	5405	NA	NA
chr6.2_contig-0001291	15311851	15312292	-	RLTR19-int	LTR	ERVK	18.5	441	genome	3057	2	0.0654236
chr6.2_contig-0001291	15312345	15312685	-	RLTR19-int	LTR	ERVK	27.5	340	genome	3057	2	0.0654236
chr6.2_contig-0001291	15314686	15314769	+	MER67D	LTR	ERV1	18.9	83	genome	327	NA	NA
chr6.2_contig-0001291	15322911	15323751	-	RMER13A	LTR	ERVK	21.9	840	genome	1149	NA	NA
chr6.2_contig-0001291	15327969	15328535	+	RMER13A2	LTR	ERVK	27.2	566	genome	1465	NA	NA
chr6.2_contig-0001291	15329991	15330361	+	ORR1D1	LTR	ERVL-MaLR	24	370	genome	22495	11	0.0488998
chr6.2_contig-0001291	15332072	15332534	-	RLTR31_Mur	LTR	ERVK	17.9	462	genome	339	NA	NA
chr6.2_contig-0001291	15332536	15332784	+	MERVK26-int	LTR	ERVK	28.7	248	genome	1040	NA	NA
chr6.2_contig-0001291	15332963	15333355	+	MTA_Mm	LTR	ERVL-MaLR	5.3	392	genome	17633	127	0.72024
chr6.2_contig-0001291	15335738	15336534	+	RLTR13C2	LTR	ERVK	9.9	796	genome	835	NA	NA
chr6.2_contig-0001291	15337644	15337771	+	RLTR17B_Mm	LTR	ERVK	22.1	127	genome	47649	60	0.125921
chr6.2_contig-0001291	15338836	15338919	-	ORR1B1-int	LTR	ERVL-MaLR	26.7	83	genome	72815	152	0.208748
chr6.2_contig-0001291	15343144	15343395	+	RMER19B	LTR	ERVK	20.7	251	genome	5661	NA	NA
chr6.2_contig-0001291	15343450	15343961	+	RMER19B	LTR	ERVK	15.1	511	genome	5661	NA	NA
chr6.2_contig-0001291	15350399	15350699	+	MTC	LTR	ERVL-MaLR	19.6	300	genome	25616	8	0.0312305
chr6.2_contig-0001291	15359482	15359821	+	RLTR30	LTR	ERV1	17.1	339	genome	395	NA	NA
chr6.2_contig-0001291	15365558	15365674	+	ERVL-B4-int	LTR	ERVL	31	116	genome	1228	NA	NA
chr6.2_contig-0001291	15366125	15366558	+	ERVL-B4-int	LTR	ERVL	33.2	433	genome	1228	NA	NA
chr6.2_contig-0001291	15370244	15370649	+	MTB	LTR	ERVL-MaLR	8.3	405	genome	7892	NA	NA
chr6.2_contig-0001291	15371038	15371087	+	ORR1C2	LTR	ERVL-MaLR	18	49	genome	12112	NA	NA
chr6.2_contig-0001291	15374243	15374591	-	MT2A	LTR	ERVL	28.6	348	genome	7547	36	0.477011
chr6.2_contig-0001291	15374630	15374745	-	MT2A	LTR	ERVL	27.2	115	genome	7547	36	0.477011
chr6.2_contig-0001291	15376553	15376738	-	RMER6-int	LTR	ERVK	18.8	185	genome	608	NA	NA
chr6.2_contig-0001291	15388799	15388908	-	RMER6-int	LTR	ERVK	15.7	109	genome	608	NA	NA
chr6.2_contig-0001291	15389685	15389836	+	RLTR47	LTR	ERVK	27	151	genome	203	NA	NA
chr6.2_contig-0001291	15389837	15389876	-	RMER6-int	LTR	ERVK	20	39	genome	608	NA	NA
chr6.2_contig-0001291	15390278	15390446	-	RMER6-int	LTR	ERVK	11.2	168	genome	608	NA	NA
chr6.2_contig-0001291	15391562	15392411	-	RLTR18-int	LTR	ERVK	20.6	849	genome	568	NA	NA
chr6.2_contig-0001291	15393061	15393172	-	RLTR51A_Mm	LTR	ERVK	12.4	111	genome	2874	1	0.0347947
chr6.2_contig-0001291	15398100	15398647	+	RLTR40	LTR	ERVK	24.5	547	genome	2447	155	6.33429
chr6.2_contig-0001291	15400290	15400484	-	RMER16_Mm	LTR	ERVK	11.1	194	genome	424	NA	NA
chr6.2_contig-0001291	15405853	15406522	+	RLTR21	LTR	ERVK	16.6	669	genome	3429	3	0.0874891
chr6.2_contig-0001291	15412934	15413385	+	RLTR21	LTR	ERVK	14.4	451	genome	3429	3	0.0874891
chr6.2_contig-0001291	15413390	15413736	+	RLTR9A3B	LTR	ERVK	10.4	346	genome	342	NA	NA
chr6.2_contig-0001291	15413948	15414152	+	RLTR21	LTR	ERVK	15.6	204	genome	3429	3	0.0874891
chr6.2_contig-0001291	15414195	15414507	+	RLTR21	LTR	ERVK	15.6	312	genome	3429	3	0.0874891
chr6.2_contig-0001291	15420580	15420867	-	MTEa	LTR	ERVL-MaLR	25.4	287	genome	17156	2	0.0116577
chr6.2_contig-0001291	15431776	15431942	+	MTD	LTR	ERVL-MaLR	20.9	166	genome	48605	17	0.0349758
chr6.2_contig-0001291	15431954	15432501	+	MTD	LTR	ERVL-MaLR	24.1	547	genome	48605	17	0.0349758
chr6.2_contig-0001291	15440791	15441242	+	MTD	LTR	ERVL-MaLR	28.4	451	genome	48605	17	0.0349758
chr6.2_contig-0001291	15441433	15441540	+	MTD	LTR	ERVL-MaLR	21.5	107	genome	48605	17	0.0349758
chr6.2_contig-0001291	15441555	15441822	+	MTD	LTR	ERVL-MaLR	22.5	267	genome	48605	17	0.0349758
chr6.2_contig-0001291	15445746	15446072	+	ORR1E	LTR	ERVL-MaLR	29.6	326	genome	19637	NA	NA
chr6.2_contig-0001291	15460585	15460631	+	ORR1B1-int	LTR	ERVL-MaLR	17	46	genome	72815	152	0.208748
chr6.2_contig-0001291	15464584	15464825	-	RLTR21	LTR	ERVK	21.2	241	genome	3429	3	0.0874891
chr6.2_contig-0001291	15464866	15465498	-	RMER13B	LTR	ERVK	22.6	632	genome	2230	NA	NA
chr6.2_contig-0001291	15467630	15468226	+	RLTR18	LTR	ERVK	18.3	596	genome	469	NA	NA
chr6.2_contig-0001291	15470191	15470562	+	MT2B1	LTR	ERVL	22.4	371	genome	7512	28	0.372737
chr6.2_contig-0001291	15480388	15480761	-	ORR1B2	LTR	ERVL-MaLR	20.1	373	genome	9453	NA	NA
chr6.2_contig-0001291	15480945	15481162	-	RMER2	LTR	ERV1	16.3	217	genome	2155	NA	NA
chr6.2_contig-0001291	15481196	15481300	+	RLTR9D	LTR	ERVK	9.5	104	genome	768	NA	NA
chr6.2_contig-0001291	15481335	15481564	+	MMERVK9E_I	LTR	ERVK	9.1	229	genome	1582	35	2.21239
chr6.2_contig-0001291	15482443	15482811	+	RLTR9D	LTR	ERVK	15.3	368	genome	768	NA	NA
chr6.2_contig-0001291	15482816	15483009	-	RLTR17B_Mm	LTR	ERVK	19.4	193	genome	47649	60	0.125921
chr6.2_contig-0001291	15483063	15483090	-	RLTR17B_Mm	LTR	ERVK	19.4	27	genome	47649	60	0.125921
chr6.2_contig-0001291	15483267	15483323	+	RLTR14	LTR	ERV1	21.1	56	genome	2238	NA	NA
chr6.2_contig-0001291	15483332	15483870	+	MTA_Mm	LTR	ERVL-MaLR	4.5	538	genome	17633	127	0.72024
chr6.2_contig-0001291	15483871	15484264	+	MTA_Mm	LTR	ERVL-MaLR	3.5	393	genome	17633	127	0.72024
chr6.2_contig-0001291	15484268	15484363	+	RLTR14	LTR	ERV1	21.9	95	genome	2238	NA	NA
chr6.2_contig-0001291	15486478	15486602	-	ORR1A3-int	LTR	ERVL-MaLR	21.4	124	genome	9891	53	0.535841
chr6.2_contig-0001291	15489597	15489984	-	RLTR10B2	LTR	ERVK	3	387	genome	868	NA	NA
chr6.2_contig-0001291	15490585	15490928	+	MTD	LTR	ERVL-MaLR	22.9	343	genome	48605	17	0.0349758
chr6.2_contig-0001291	15498408	15498949	-	RMER19B2	LTR	ERVK	20.8	541	genome	2457	NA	NA
chr6.2_contig-0001291	15509793	15510148	+	ORR1E	LTR	ERVL-MaLR	31	355	genome	19637	NA	NA
chr6.2_contig-0001291	15517610	15517672	+	MTC	LTR	ERVL-MaLR	23.8	62	genome	25616	8	0.0312305
chr6.2_contig-0001291	15521032	15521695	-	MLTR31D_MM	LTR	ERVK	19.9	663	genome	291	NA	NA
chr6.2_contig-0001291	15522335	15523005	+	RMER6C	LTR	ERVK	22.3	670	genome	5405	NA	NA
chr6.2_contig-0001291	15528636	15528940	-	RLTR27	LTR	ERVK	14.2	304	genome	715	9	1.25874
chr6.2_contig-0001291	15528941	15529029	-	MMERVK10C-int	LTR	ERVK	15.7	88	genome	2984	26	0.871314
chr6.2_contig-0001291	15529031	15529343	-	RLTR10A	LTR	ERVK	7	312	genome	753	NA	NA
chr6.2_contig-0001291	15529343	15530082	-	RLTR10-int	LTR	ERVK	10.3	739	genome	2822	4	0.141743
chr6.2_contig-0001291	15530087	15530555	-	RLTR10-int	LTR	ERVK	4.1	468	genome	2822	4	0.141743
chr6.2_contig-0001291	15530556	15530775	-	RLTR10-int	LTR	ERVK	11.1	219	genome	2822	4	0.141743
chr6.2_contig-0001291	15530749	15530781	-	RLTR10-int	LTR	ERVK	6.6	32	genome	2822	4	0.141743
chr6.2_contig-0001291	15530838	15530853	-	RLTR10-int	LTR	ERVK	6.6	15	genome	2822	4	0.141743
chr6.2_contig-0001291	15530861	15531185	-	RLTR10-int	LTR	ERVK	23.1	324	genome	2822	4	0.141743
chr6.2_contig-0001291	15531282	15531824	-	RLTR27	LTR	ERVK	20.1	542	genome	715	9	1.25874
chr6.2_contig-0001291	15532437	15532847	+	BGLII_Mus	LTR	ERVK	10.5	410	genome	635	NA	NA
chr6.2_contig-0001291	15541663	15541934	+	MT2A	LTR	ERVL	26.4	271	genome	7547	36	0.477011
chr6.2_contig-0001291	15542161	15542346	-	MTD	LTR	ERVL-MaLR	27.5	185	genome	48605	17	0.0349758
chr6.2_contig-0001291	15542383	15542437	-	MTD	LTR	ERVL-MaLR	27.5	54	genome	48605	17	0.0349758
chr6.2_contig-0001291	15543648	15543777	-	ORR1E	LTR	ERVL-MaLR	32.9	129	genome	19637	NA	NA
chr6.2_contig-0001291	15546416	15547248	+	RLTR13D6	LTR	ERVK	11.2	832	genome	822	NA	NA
chr6.2_contig-0001291	15550888	15551252	-	MTA_Mm	LTR	ERVL-MaLR	2.5	364	genome	17633	127	0.72024
chr6.2_contig-0001291	15553420	15553760	+	ERVB7_2B-LTR_MM	LTR	ERVK	14.5	340	genome	460	2	0.434783
chr6.2_contig-0001291	15555121	15555250	+	RLTR40	LTR	ERVK	24.6	129	genome	2447	155	6.33429
chr6.2_contig-0001291	15555317	15555801	+	RLTR40	LTR	ERVK	24.6	484	genome	2447	155	6.33429
chr6.2_contig-0001291	15556126	15556356	+	RLTR14	LTR	ERV1	18	230	genome	2238	NA	NA
chr6.2_contig-0001291	15556430	15556525	+	RLTR14	LTR	ERV1	17.7	95	genome	2238	NA	NA
chr6.2_contig-0001291	15570438	15570621	+	ORR1D1	LTR	ERVL-MaLR	21.3	183	genome	22495	11	0.0488998
chr6.2_contig-0001291	15570881	15570948	+	RMER17C2	LTR	ERVK	5.1	67	genome	2821	10	0.354484
chr6.2_contig-0001291	15570944	15571145	+	ORR1D1	LTR	ERVL-MaLR	22.8	201	genome	22495	11	0.0488998
chr6.2_contig-0001291	15571484	15571813	-	ORR1A4	LTR	ERVL-MaLR	15.5	329	genome	9103	9	0.0988685
chr6.2_contig-0001291	15576976	15577346	+	RLTR15	LTR	ERVK	24.3	370	genome	2347	NA	NA
chr6.2_contig-0001291	15579494	15579597	+	MYSERV6-int	LTR	ERVK	20.6	103	genome	11540	129	1.11785
chr6.2_contig-0001291	15579592	15580413	+	MYSERV6-int	LTR	ERVK	27.5	821	genome	11540	129	1.11785
chr6.2_contig-0001291	15580623	15580974	+	MYSERV6-int	LTR	ERVK	21.7	351	genome	11540	129	1.11785
chr6.2_contig-0001291	15580999	15581059	+	MYSERV6-int	LTR	ERVK	11.5	60	genome	11540	129	1.11785
chr6.2_contig-0001291	15581064	15583020	+	MYSERV6-int	LTR	ERVK	19.7	1956	genome	11540	129	1.11785
chr6.2_contig-0001291	15583002	15583142	+	MYSERV6-int	LTR	ERVK	17.5	140	genome	11540	129	1.11785
chr6.2_contig-0001291	15583151	15583490	+	RLTR15	LTR	ERVK	26.5	339	genome	2347	NA	NA
chr6.2_contig-0001291	15586886	15586902	+	ORR1B1-int	LTR	ERVL-MaLR	12	16	genome	72815	152	0.208748
chr6.2_contig-0001291	15592585	15594973	+	IAPEz-int	LTR	ERVK	4.4	2388	genome	6545	25	0.381971
chr6.2_contig-0001291	15594976	15595420	+	IAPLTR2_Mm	LTR	ERVK	2	444	genome	1276	7	0.548589
chr6.2_contig-0001291	15597078	15597471	+	MTD	LTR	ERVL-MaLR	28.6	393	genome	48605	17	0.0349758
chr6.2_contig-0001291	15600327	15600519	+	RLTR12E	LTR	ERVK	17.6	192	genome	575	NA	NA
chr6.2_contig-0001291	15600609	15600626	+	RLTR12E	LTR	ERVK	20.6	17	genome	575	NA	NA
chr6.2_contig-0001291	15603503	15603736	-	RMER15	LTR	ERVL	29.5	233	genome	13226	34	0.257069
chr6.2_contig-0001291	15608117	15608487	+	IAPEY_LTR	LTR	ERVK	3	370	genome	548	NA	NA
chr6.2_contig-0001291	15611628	15611731	-	RLTR51A_Mm	LTR	ERVK	7.1	103	genome	2874	1	0.0347947
chr6.2_contig-0001291	15615202	15615659	+	RMER6BA	LTR	ERVK	18.6	457	genome	1022	1	0.0978474
chr6.2_contig-0001291	15617579	15617736	+	ORR1E	LTR	ERVL-MaLR	34.2	157	genome	19637	NA	NA
chr6.2_contig-0001291	15622136	15622512	+	MTD	LTR	ERVL-MaLR	26.8	376	genome	48605	17	0.0349758
chr6.2_contig-0001291	15622522	15623349	+	MTD	LTR	ERVL-MaLR	25.8	827	genome	48605	17	0.0349758
chr6.2_contig-0001291	15629585	15629778	+	MTD	LTR	ERVL-MaLR	24.4	193	genome	48605	17	0.0349758
chr6.2_contig-0001291	15629838	15630025	+	MTD	LTR	ERVL-MaLR	21.2	187	genome	48605	17	0.0349758
chr6.2_contig-0001291	15630079	15630483	+	MTD	LTR	ERVL-MaLR	26.7	404	genome	48605	17	0.0349758
chr6.2_contig-0001291	15630811	15631230	-	MTD	LTR	ERVL-MaLR	28.2	419	genome	48605	17	0.0349758
chr6.2_contig-0001291	15667001	15667022	-	ORR1B1-int	LTR	ERVL-MaLR	23.2	21	genome	72815	152	0.208748
chr6.2_contig-0001291	15671571	15671958	+	MTD	LTR	ERVL-MaLR	24	387	genome	48605	17	0.0349758
chr6.2_contig-0001291	15690320	15690440	+	RLTR17B_Mm	LTR	ERVK	28.1	120	genome	47649	60	0.125921
chr6.2_contig-0001291	15702486	15702679	+	MLT1K	LTR	ERVL-MaLR	21.2	193	genome	858	NA	NA
chr6.2_contig-0001291	15708902	15708944	-	MT2B1	LTR	ERVL	19.9	42	genome	7512	28	0.372737
chr6.2_contig-0001291	15709015	15709384	-	MT2B1	LTR	ERVL	19.9	369	genome	7512	28	0.372737
chr6.2_contig-0001291	15721007	15721065	+	RLTR20C1_MM	LTR	ERVK	20.3	58	genome	5609	NA	NA
chr6.2_contig-0001291	15721211	15721459	-	MT2C_Mm	LTR	ERVL	8	248	genome	2379	10	0.420345
chr6.2_contig-0001291	15723335	15723841	-	RMER15	LTR	ERVL	23.5	506	genome	13226	34	0.257069
chr6.2_contig-0001291	15723842	15724610	-	RMER15-int	LTR	ERVL	24.8	768	genome	3874	NA	NA
chr6.2_contig-0001291	15725132	15725208	-	RMER15-int	LTR	ERVL	19	76	genome	3874	NA	NA
chr6.2_contig-0001291	15725289	15726278	-	RMER15-int	LTR	ERVL	24.2	989	genome	3874	NA	NA
chr6.2_contig-0001291	15726456	15726589	+	RLTR17B_Mm	LTR	ERVK	19.3	133	genome	47649	60	0.125921
chr6.2_contig-0001291	15731095	15731190	-	ORR1C1	LTR	ERVL-MaLR	22.1	95	genome	8821	20	0.226732
chr6.2_contig-0001291	15731252	15731518	-	ORR1C1	LTR	ERVL-MaLR	16.6	266	genome	8821	20	0.226732
chr6.2_contig-0001291	15732709	15732772	+	RLTR20C2_MM	LTR	ERVK	23.8	63	genome	4159	1	0.0240442
chr6.2_contig-0001291	15733464	15733564	+	MTE2a	LTR	ERVL-MaLR	20.2	100	genome	14053	NA	NA
chr6.2_contig-0001291	15734176	15734506	-	ORR1C2	LTR	ERVL-MaLR	23.1	330	genome	12112	NA	NA
chr6.2_contig-0001291	15734834	15735135	+	MTE2b	LTR	ERVL-MaLR	30.1	301	genome	15563	NA	NA
chr6.2_contig-0001291	15738865	15739028	-	MER90a	LTR	ERV1	31.7	163	genome	230	NA	NA
chr6.2_contig-0001291	15741026	15741388	-	MTEa	LTR	ERVL-MaLR	29	362	genome	17156	2	0.0116577
chr6.2_contig-0001291	15741390	15742323	-	MTEa	LTR	ERVL-MaLR	33	933	genome	17156	2	0.0116577
chr6.2_contig-0001291	15742564	15742858	-	MTEb	LTR	ERVL-MaLR	35.3	294	genome	10819	37	0.341991
chr6.2_contig-0001291	15742864	15743075	+	RMER6BA	LTR	ERVK	11.8	211	genome	1022	1	0.0978474
chr6.2_contig-0001291	15743071	15743243	-	RMER6B	LTR	ERVK	16.2	172	genome	1421	12	0.844476
chr6.2_contig-0001291	15753149	15753321	-	MLTR18C_MM	LTR	ERVK	20.1	172	genome	446	NA	NA
chr6.2_contig-0001291	15764285	15764386	-	RMER20C_Mm	LTR	ERVK	22.6	101	genome	1478	NA	NA
chr6.2_contig-0001291	15776729	15777123	+	MTC	LTR	ERVL-MaLR	23.8	394	genome	25616	8	0.0312305
chr6.2_contig-0001291	15778958	15779147	-	ORR1D1	LTR	ERVL-MaLR	27.2	189	genome	22495	11	0.0488998
chr6.2_contig-0001291	15779228	15779398	-	ORR1D1	LTR	ERVL-MaLR	27.2	170	genome	22495	11	0.0488998
chr6.2_contig-0001291	15783852	15784011	+	MTD	LTR	ERVL-MaLR	33.5	159	genome	48605	17	0.0349758
chr6.2_contig-0001291	15784491	15784558	+	MTD	LTR	ERVL-MaLR	22.1	67	genome	48605	17	0.0349758
chr6.2_contig-0001291	15784565	15785083	+	MTD	LTR	ERVL-MaLR	25.3	518	genome	48605	17	0.0349758
chr6.2_contig-0001291	15786309	15786432	+	MTD	LTR	ERVL-MaLR	22.9	123	genome	48605	17	0.0349758
chr6.2_contig-0001291	15786443	15786656	+	MTD	LTR	ERVL-MaLR	27	213	genome	48605	17	0.0349758
chr6.2_contig-0001291	15786665	15787653	+	RMER12B	LTR	ERVK	17.9	988	genome	1233	NA	NA
chr6.2_contig-0001291	15787657	15788337	+	RMER12B	LTR	ERVK	17.2	680	genome	1233	NA	NA
chr6.2_contig-0001291	15788527	15788657	+	RMER12B	LTR	ERVK	22.5	130	genome	1233	NA	NA
chr6.2_contig-0001291	15788687	15788863	+	MTD	LTR	ERVL-MaLR	29.5	176	genome	48605	17	0.0349758
chr6.2_contig-0001291	15791837	15792048	-	MLT1A0	LTR	ERVL-MaLR	34.6	211	genome	6228	NA	NA
chr6.2_contig-0001291	15799833	15800184	+	ORR1D2	LTR	ERVL-MaLR	28	351	genome	15762	113	0.716914
chr6.2_contig-0001291	15807611	15807965	-	IAPEY2_LTR	LTR	ERVK	3.1	354	genome	1080	20	1.85185
chr6.2_contig-0001291	15825674	15825731	-	MTEb	LTR	ERVL-MaLR	20.7	57	genome	10819	37	0.341991
chr6.2_contig-0001291	15838227	15838723	+	RMER5	LTR	ERV1	21.9	496	genome	6606	65	0.983954
chr6.2_contig-0001291	15841537	15841699	-	ORR1D1	LTR	ERVL-MaLR	18.2	162	genome	22495	11	0.0488998
chr6.2_contig-0001291	15841700	15842646	+	RMER19B	LTR	ERVK	18.6	946	genome	5661	NA	NA
chr6.2_contig-0001291	15842760	15842864	-	ORR1D1	LTR	ERVL-MaLR	26	104	genome	22495	11	0.0488998
chr6.2_contig-0001291	15842868	15843232	-	ORR1C2	LTR	ERVL-MaLR	22.3	364	genome	12112	NA	NA
chr6.2_contig-0001291	15844660	15844678	+	ORR1A1-int	LTR	ERVL-MaLR	25.7	18	genome	2662	4	0.150263
chr6.2_contig-0001291	15849074	15849408	-	RMER15	LTR	ERVL	27.7	334	genome	13226	34	0.257069
chr6.2_contig-0001291	15851592	15851980	+	MLTR11B	LTR	ERVK	23.2	388	genome	2871	NA	NA
chr6.2_contig-0001291	15857326	15857883	+	RLTR20A2B_MM	LTR	ERVK	22.7	557	genome	279	NA	NA
chr6.2_contig-0001291	15858819	15859193	+	MTEb	LTR	ERVL-MaLR	30.3	374	genome	10819	37	0.341991
chr6.2_contig-0001291	15859206	15859424	+	MTEb	LTR	ERVL-MaLR	30.5	218	genome	10819	37	0.341991
chr6.2_contig-0001291	15866058	15866710	-	RMER20B	LTR	ERVK	24.8	652	genome	1798	NA	NA
chr6.2_contig-0001291	15871337	15871439	+	RMER17B	LTR	ERVK	11.2	102	genome	2223	13	0.584795
chr6.2_contig-0001291	15880073	15880162	+	RMER6D	LTR	ERVK	12.2	89	genome	2760	NA	NA
chr6.2_contig-0001291	15880390	15880630	+	RMER6D	LTR	ERVK	23.9	240	genome	2760	NA	NA
chr6.2_contig-0001291	15881222	15881646	-	RMER17A2	LTR	ERVK	12.2	424	genome	1560	NA	NA
chr6.2_contig-0001291	15881804	15881845	-	RMER17A2	LTR	ERVK	11.2	41	genome	1560	NA	NA
chr6.2_contig-0001291	15881888	15882010	-	RMER17A2	LTR	ERVK	11.2	122	genome	1560	NA	NA
chr6.2_contig-0001291	15882042	15882340	-	RMER17A2	LTR	ERVK	11.2	298	genome	1560	NA	NA
chr6.2_contig-0001291	15883120	15883337	-	ORR1D2	LTR	ERVL-MaLR	33.5	217	genome	15762	113	0.716914
chr6.2_contig-0001291	15889187	15889322	-	MLT1F1	LTR	ERVL-MaLR	31.6	135	genome	984	NA	NA
chr6.2_contig-0001291	15892222	15892709	-	MTE-int	LTR	ERVL-MaLR	29.6	487	genome	5161	NA	NA
chr6.2_contig-0001291	15892938	15893062	-	MTEb	LTR	ERVL-MaLR	32.4	124	genome	10819	37	0.341991
chr6.2_contig-0001291	15893119	15893249	-	MTEb	LTR	ERVL-MaLR	32.4	130	genome	10819	37	0.341991
chr6.2_contig-0001291	15899603	15899649	+	RLTR17B_Mm	LTR	ERVK	17	46	genome	47649	60	0.125921
chr6.2_contig-0001291	15902678	15902875	-	RLTR13B4	LTR	ERVK	1	197	genome	399	2	0.501253
chr6.2_contig-0001291	15904460	15904636	+	ORR1D2	LTR	ERVL-MaLR	29.1	176	genome	15762	113	0.716914
chr6.2_contig-0001291	15904710	15904895	+	ORR1D2	LTR	ERVL-MaLR	24.8	185	genome	15762	113	0.716914
chr6.2_contig-0001291	15911560	15911635	-	ORR1A3	LTR	ERVL-MaLR	5.5	75	genome	5132	17	0.331255
chr6.2_contig-0001291	15911645	15912105	-	RLTR21	LTR	ERVK	17.7	460	genome	3429	3	0.0874891
chr6.2_contig-0001291	15912366	15913819	-	ORR1A2	LTR	ERVL-MaLR	12.9	1453	genome	16982	2	0.0117772
chr6.2_contig-0001291	15913820	15913918	-	MT2B2	LTR	ERVL	18.4	98	genome	2686	NA	NA
chr6.2_contig-0001291	15922281	15922600	+	MLT1A0	LTR	ERVL-MaLR	34.9	319	genome	6228	NA	NA
chr6.2_contig-0001291	15924740	15924894	-	ORR1B1	LTR	ERVL-MaLR	17.4	154	genome	17507	9	0.051408
chr6.2_contig-0001291	15937819	15938148	+	ORR1A4	LTR	ERVL-MaLR	17.8	329	genome	9103	9	0.0988685
chr6.2_contig-0001291	15938275	15938445	+	RLTR17	LTR	ERVK	11.8	170	genome	1244	4	0.321543
chr6.2_contig-0001291	15938448	15938583	+	RLTR16B_MM	LTR	ERVK	16.5	135	genome	1119	4	0.357462
chr6.2_contig-0001291	15938584	15938710	+	RMER16B3	LTR	ERVK	5.4	126	genome	103	NA	NA
chr6.2_contig-0001291	15939079	15939255	+	RMER16B3	LTR	ERVK	10.2	176	genome	103	NA	NA
chr6.2_contig-0001291	15939256	15939474	-	RLTR11B	LTR	ERVK	11.6	218	genome	1048	9	0.858779
chr6.2_contig-0001291	15944841	15945483	-	RMER19B2	LTR	ERVK	23	642	genome	2457	NA	NA
chr6.2_contig-0001291	15953354	15953751	+	MTA_Mm	LTR	ERVL-MaLR	9.9	397	genome	17633	127	0.72024
chr6.2_contig-0001291	15961123	15961245	-	MLT2B2	LTR	ERVL	26	122	genome	1244	NA	NA
chr6.2_contig-0001291	15961597	15962394	-	ERVL-int	LTR	ERVL	31.3	797	genome	1049	NA	NA
chr6.2_contig-0001291	15962870	15963129	-	ERVL-int	LTR	ERVL	32	259	genome	1049	NA	NA
chr6.2_contig-0001291	15965965	15966325	+	MTD	LTR	ERVL-MaLR	23.9	360	genome	48605	17	0.0349758
chr6.2_contig-0001291	15982340	15982772	-	MLTR11B	LTR	ERVK	22.9	432	genome	2871	NA	NA
chr6.2_contig-0001291	15986839	15987212	-	RLTR9D	LTR	ERVK	14.6	373	genome	768	NA	NA
chr6.2_contig-0001291	15992382	15992667	+	MTE2b	LTR	ERVL-MaLR	24.3	285	genome	15563	NA	NA
chr6.2_contig-0001291	16011934	16012278	-	ORR1A0	LTR	ERVL-MaLR	3.8	344	genome	2460	16	0.650407
chr6.2_contig-0001291	16015604	16015782	+	ORR1D2	LTR	ERVL-MaLR	25.4	178	genome	15762	113	0.716914
chr6.2_contig-0001291	16018149	16018411	-	ORR1F	LTR	ERVL-MaLR	28.1	262	genome	14623	2	0.0136771
chr6.2_contig-0001291	16028811	16028884	-	RLTR11C_MM	LTR	ERVK	20.3	73	genome	827	NA	NA
chr6.2_contig-0001291	16035826	16035887	-	RLTR51A_Mm	LTR	ERVK	20.4	61	genome	2874	1	0.0347947
chr6.2_contig-0001291	16035948	16035981	-	RLTR51A_Mm	LTR	ERVK	20.4	33	genome	2874	1	0.0347947
chr6.2_contig-0001291	16046785	16047085	-	MTC	LTR	ERVL-MaLR	20.1	300	genome	25616	8	0.0312305
chr6.2_contig-0001291	16061312	16061477	+	RLTR17B_Mm	LTR	ERVK	21.2	165	genome	47649	60	0.125921
chr6.2_contig-0001291	16062573	16063184	-	RMER6C	LTR	ERVK	19.7	611	genome	5405	NA	NA
chr6.2_contig-0001291	16068933	16068965	-	ORR1B1-int	LTR	ERVL-MaLR	20.3	32	genome	72815	152	0.208748
chr6.2_contig-0001291	16070604	16070828	+	ORR1E	LTR	ERVL-MaLR	27.7	224	genome	19637	NA	NA
chr6.2_contig-0001291	16074474	16075148	+	RMER6C	LTR	ERVK	18.6	674	genome	5405	NA	NA
chr6.2_contig-0001291	16075156	16075317	+	RMER6D	LTR	ERVK	21	161	genome	2760	NA	NA
chr6.2_contig-0001291	16075885	16076276	-	MTA_Mm	LTR	ERVL-MaLR	7.7	391	genome	17633	127	0.72024
chr6.2_contig-0001291	16079192	16079310	-	ORR1C1	LTR	ERVL-MaLR	23.5	118	genome	8821	20	0.226732
chr6.2_contig-0001291	16079491	16079661	-	ORR1C1	LTR	ERVL-MaLR	19.9	170	genome	8821	20	0.226732
chr6.2_contig-0001291	16080127	16080477	-	MTD	LTR	ERVL-MaLR	30.3	350	genome	48605	17	0.0349758
chr6.2_contig-0001291	16080943	16081036	+	MTD	LTR	ERVL-MaLR	16	93	genome	48605	17	0.0349758
chr6.2_contig-0001291	16096165	16096331	-	ORR1B1	LTR	ERVL-MaLR	18.6	166	genome	17507	9	0.051408
chr6.2_contig-0001291	16096634	16096772	-	ORR1B1	LTR	ERVL-MaLR	16.6	138	genome	17507	9	0.051408
chr6.2_contig-0001291	16097483	16097837	-	ORR1A0	LTR	ERVL-MaLR	7.6	354	genome	2460	16	0.650407
chr6.2_contig-0001291	16098904	16099098	-	RLTR20A2B_MM	LTR	ERVK	17.5	194	genome	279	NA	NA
chr6.2_contig-0001291	16102701	16102884	-	RMER12C	LTR	ERVK	25.4	183	genome	7458	5	0.0670421
chr6.2_contig-0001291	16104266	16104527	+	RLTR12A	LTR	ERVK	20.4	261	genome	881	NA	NA
chr6.2_contig-0001291	16104528	16104702	-	RMER6D	LTR	ERVK	15.7	174	genome	2760	NA	NA
chr6.2_contig-0001291	16104702	16105204	+	RMER6D	LTR	ERVK	18.2	502	genome	2760	NA	NA
chr6.2_contig-0001291	16105238	16105476	+	RLTR12A	LTR	ERVK	26.9	238	genome	881	NA	NA
chr6.2_contig-0001291	16112496	16112698	-	MTD	LTR	ERVL-MaLR	22.1	202	genome	48605	17	0.0349758
chr6.2_contig-0001291	16125274	16125363	-	RLTR17B_Mm	LTR	ERVK	22.2	89	genome	47649	60	0.125921
chr6.2_contig-0001291	16138392	16138461	-	RLTR21	LTR	ERVK	26.5	69	genome	3429	3	0.0874891
chr6.2_contig-0001291	16147223	16147553	+	ORR1A4	LTR	ERVL-MaLR	17.2	330	genome	9103	9	0.0988685
chr6.2_contig-0001291	16151924	16152239	-	MamGypsy2-I	LTR	Gypsy	24.8	315	genome	211	NA	NA
chr6.2_contig-0001291	16156982	16157091	+	MTD	LTR	ERVL-MaLR	19.7	109	genome	48605	17	0.0349758
chr6.2_contig-0001291	16164149	16164516	+	MTD	LTR	ERVL-MaLR	23.7	367	genome	48605	17	0.0349758
chr6.2_contig-0001291	16171853	16172155	-	MTD	LTR	ERVL-MaLR	28.4	302	genome	48605	17	0.0349758
chr6.2_contig-0001291	16176532	16176837	+	RMER6C	LTR	ERVK	16.1	305	genome	5405	NA	NA
chr6.2_contig-0001291	16176838	16177564	-	RMER17D2	LTR	ERVK	13.6	726	genome	1523	17	1.11622
chr6.2_contig-0001291	16177565	16177676	+	RLTR31D_MM	LTR	ERVK	19.8	111	genome	5651	4	0.0707839
chr6.2_contig-0001291	16177693	16178002	+	RMER6C	LTR	ERVK	17.3	309	genome	5405	NA	NA
chr6.2_contig-0001291	16184253	16184533	-	RMER4B	LTR	ERVK	17.1	280	genome	5129	NA	NA
chr6.2_contig-0001291	16192606	16192936	+	MTE2b	LTR	ERVL-MaLR	32.1	330	genome	15563	NA	NA
chr6.2_contig-0001291	16193808	16194622	-	RMER12	LTR	ERVK	16.7	814	genome	3766	9	0.23898
chr6.2_contig-0001291	16194680	16194736	-	RMER12	LTR	ERVK	14.8	56	genome	3766	9	0.23898
chr6.2_contig-0001291	16195612	16195994	-	MTC	LTR	ERVL-MaLR	18.3	382	genome	25616	8	0.0312305
chr6.2_contig-0001291	16198980	16199456	+	RLTR13A1	LTR	ERVK	8.4	476	genome	166	2	1.20482
chr6.2_contig-0001291	16200456	16200848	+	RLTR13A1	LTR	ERVK	7.5	392	genome	166	2	1.20482
chr6.2_contig-0001291	16201333	16201396	-	RMER12	LTR	ERVK	21.9	63	genome	3766	9	0.23898
chr6.2_contig-0001291	16202220	16202552	-	MTD	LTR	ERVL-MaLR	28.9	332	genome	48605	17	0.0349758
chr6.2_contig-0001291	16212852	16213304	-	RLTR11C_MM	LTR	ERVK	19.1	452	genome	827	NA	NA
chr6.2_contig-0001291	16213312	16213646	-	RLTRETN_Mm	LTR	ERVK	11.3	334	genome	1340	8	0.597015
chr6.2_contig-0001291	16213651	16213736	-	RLTR11C_MM	LTR	ERVK	15.1	85	genome	827	NA	NA
chr6.2_contig-0001291	16219833	16219968	+	MTD	LTR	ERVL-MaLR	23	135	genome	48605	17	0.0349758
chr6.2_contig-0001291	16229599	16229667	+	RLTR17B_Mm	LTR	ERVK	25	68	genome	47649	60	0.125921
chr6.2_contig-0001291	16229727	16229792	+	RLTR17B_Mm	LTR	ERVK	25	65	genome	47649	60	0.125921
chr6.2_contig-0001291	16236206	16236289	+	RLTR31D_MM	LTR	ERVK	15.5	83	genome	5651	4	0.0707839
chr6.2_contig-0001291	16245484	16245916	-	RLTR31B2	LTR	ERVK	25.2	432	genome	1290	NA	NA
chr6.2_contig-0001291	16248021	16248058	-	ORR1B1-int	LTR	ERVL-MaLR	13.8	37	genome	72815	152	0.208748
chr6.2_contig-0001291	16256101	16256497	-	MER21C	LTR	ERVL	30.4	396	genome	1439	NA	NA
chr6.2_contig-0001291	16259628	16259727	-	MLT1A0	LTR	ERVL-MaLR	29.3	99	genome	6228	NA	NA
chr6.2_contig-0001291	16259972	16260480	-	MTD	LTR	ERVL-MaLR	28	508	genome	48605	17	0.0349758
chr6.2_contig-0001291	16260481	16260833	-	MTD	LTR	ERVL-MaLR	28.5	352	genome	48605	17	0.0349758
chr6.2_contig-0001291	16265410	16265675	-	RMER15	LTR	ERVL	33.5	265	genome	13226	34	0.257069
chr6.2_contig-0001291	16266898	16267161	-	RLTR22_Mur	LTR	ERVK	20.2	263	genome	2449	4	0.163332
chr6.2_contig-0001291	16267363	16267489	-	RLTR22_Mur	LTR	ERVK	18	126	genome	2449	4	0.163332
chr6.2_contig-0001291	16267528	16268134	-	RLTR22_Mur	LTR	ERVK	13.7	606	genome	2449	4	0.163332
chr6.2_contig-0001291	16268183	16268358	-	RLTR22_Mur	LTR	ERVK	13.7	175	genome	2449	4	0.163332
chr6.2_contig-0001291	16281793	16282021	-	MT2B	LTR	ERVL	13.2	228	genome	11536	24	0.208044
chr6.2_contig-0001291	16323871	16324229	+	MTD	LTR	ERVL-MaLR	25.4	358	genome	48605	17	0.0349758
chr6.2_contig-0001291	16325105	16325274	+	MTD	LTR	ERVL-MaLR	27.2	169	genome	48605	17	0.0349758
chr6.2_contig-0001291	16327498	16327950	-	RMER17C	LTR	ERVK	20.2	452	genome	6574	21	0.31944
chr6.2_contig-0001291	16328217	16328606	-	RMER17C	LTR	ERVK	19	389	genome	6574	21	0.31944
chr6.2_contig-0001291	16337748	16338025	+	RMER17B2	LTR	ERVK	16.8	277	genome	1869	43	2.3007
chr6.2_contig-0001291	16338043	16338126	+	RMER17B2	LTR	ERVK	16.7	83	genome	1869	43	2.3007
chr6.2_contig-0001291	16340688	16340988	+	RLTR10	LTR	ERVK	3	300	genome	4049	7	0.172882
chr6.2_contig-0001291	16340991	16341121	+	RLTR10	LTR	ERVK	2.3	130	genome	4049	7	0.172882
chr6.2_contig-0001291	16341131	16342075	+	RLTR10-int	LTR	ERVK	3.3	944	genome	2822	4	0.141743
chr6.2_contig-0001291	16342121	16342269	+	RLTR10-int	LTR	ERVK	12.2	148	genome	2822	4	0.141743
chr6.2_contig-0001291	16342352	16343346	+	RLTR10-int	LTR	ERVK	2.3	994	genome	2822	4	0.141743
chr6.2_contig-0001291	16343349	16343649	+	RLTR10	LTR	ERVK	3.3	300	genome	4049	7	0.172882
chr6.2_contig-0001291	16343652	16343782	+	RLTR10	LTR	ERVK	2.3	130	genome	4049	7	0.172882
chr6.2_contig-0001291	16353186	16353260	+	RLTR20A4	LTR	ERVK	20	74	genome	11777	2	0.0169823
chr6.2_contig-0001291	16370885	16371057	-	ORR1D1	LTR	ERVL-MaLR	24.7	172	genome	22495	11	0.0488998
chr6.2_contig-0001291	16371117	16371282	-	ORR1D1	LTR	ERVL-MaLR	24.7	165	genome	22495	11	0.0488998
chr6.2_contig-0001291	16394404	16394775	+	ORR1C1	LTR	ERVL-MaLR	17.8	371	genome	8821	20	0.226732
chr6.2_contig-0001291	16396427	16396616	+	ORR1D1	LTR	ERVL-MaLR	21.2	189	genome	22495	11	0.0488998
chr6.2_contig-0001291	16396713	16396906	+	ORR1D1	LTR	ERVL-MaLR	22.6	193	genome	22495	11	0.0488998
chr6.2_contig-0001291	16397592	16397900	-	RLTR31B2	LTR	ERVK	22	308	genome	1290	NA	NA
chr6.2_contig-0001291	16398381	16398733	+	MTE2b	LTR	ERVL-MaLR	30	352	genome	15563	NA	NA
chr6.2_contig-0001291	16400330	16400432	+	MT2B	LTR	ERVL	16.7	102	genome	11536	24	0.208044
chr6.2_contig-0001291	16400577	16400737	+	ORR1C2	LTR	ERVL-MaLR	17.2	160	genome	12112	NA	NA
chr6.2_contig-0001291	16400806	16400984	+	ORR1C2	LTR	ERVL-MaLR	17.2	178	genome	12112	NA	NA
chr6.2_contig-0001291	16402382	16402512	-	ORR1B1-int	LTR	ERVL-MaLR	17.6	130	genome	72815	152	0.208748
chr6.2_contig-0001291	16402843	16403234	-	MTC	LTR	ERVL-MaLR	19.4	391	genome	25616	8	0.0312305
chr6.2_contig-0001291	16406458	16406532	+	LTR80A	LTR	ERVL	18.7	74	genome	44	NA	NA
chr6.2_contig-0001291	16407212	16407269	+	ORR1A2	LTR	ERVL-MaLR	12.1	57	genome	16982	2	0.0117772
chr6.2_contig-0001291	16408706	16408976	+	ORR1A2	LTR	ERVL-MaLR	12.8	270	genome	16982	2	0.0117772
chr6.2_contig-0001291	16409697	16410037	-	RLTR9A3	LTR	ERVK	11.6	340	genome	772	NA	NA
chr6.2_contig-0001291	16410201	16410411	-	MMERVK9E_I	LTR	ERVK	29.9	210	genome	1582	35	2.21239
chr6.2_contig-0001291	16410414	16410687	-	MuRRS4-int	LTR	ERV1	28.8	273	genome	913	25	2.73823
chr6.2_contig-0001291	16410684	16411592	-	RMER16-int	LTR	ERVK	9.6	908	genome	2523	37	1.46651
chr6.2_contig-0001291	16411593	16411987	-	MTA_Mm	LTR	ERVL-MaLR	3.3	394	genome	17633	127	0.72024
chr6.2_contig-0001291	16411988	16413823	-	RMER16-int	LTR	ERVK	9.5	1835	genome	2523	37	1.46651
chr6.2_contig-0001291	16413824	16413884	-	MMERVK9E_I	LTR	ERVK	26.2	60	genome	1582	35	2.21239
chr6.2_contig-0001291	16414095	16414335	-	MMERVK9E_I	LTR	ERVK	16	240	genome	1582	35	2.21239
chr6.2_contig-0001291	16414352	16414399	-	ERVB3_1-I_MM	LTR	ERVK	13.1	47	genome	258	22	8.52713
chr6.2_contig-0001291	16414494	16414556	-	ERVB3_1-I_MM	LTR	ERVK	3.2	62	genome	258	22	8.52713
chr6.2_contig-0001291	16414532	16415754	-	ETnERV2-int	LTR	ERVK	14.8	1222	genome	1899	47	2.47499
chr6.2_contig-0001291	16416739	16417059	-	ETnERV2-int	LTR	ERVK	27.9	320	genome	1899	47	2.47499
chr6.2_contig-0001291	16422750	16422842	+	RLTR20A4	LTR	ERVK	20.5	92	genome	11777	2	0.0169823
chr6.2_contig-0001291	16426848	16426948	-	ORR1B1	LTR	ERVL-MaLR	18.9	100	genome	17507	9	0.051408
chr6.2_contig-0001291	16426951	16427088	-	ORR1B1	LTR	ERVL-MaLR	22.6	137	genome	17507	9	0.051408
chr6.2_contig-0001291	16427081	16427485	-	ORR1B1	LTR	ERVL-MaLR	17.7	404	genome	17507	9	0.051408
chr6.2_contig-0001291	16427502	16428057	-	MLTR25C	LTR	ERVK	11.4	555	genome	495	NA	NA
chr6.2_contig-0001291	16428056	16428289	+	MLTR25C	LTR	ERVK	9.6	233	genome	495	NA	NA
chr6.2_contig-0001291	16428289	16428708	-	MLTR25C	LTR	ERVK	13.1	419	genome	495	NA	NA
chr6.2_contig-0001291	16428709	16429205	-	ORR1B1	LTR	ERVL-MaLR	16	496	genome	17507	9	0.051408
chr6.2_contig-0001291	16429054	16429235	-	MT2B	LTR	ERVL	21.6	181	genome	11536	24	0.208044
chr6.2_contig-0001291	16429236	16429672	-	RLTR45	LTR	ERVK	10.6	436	genome	1227	18	1.46699
chr6.2_contig-0001291	16429675	16429737	-	MT2B	LTR	ERVL	15.9	62	genome	11536	24	0.208044
chr6.2_contig-0001291	16429737	16429856	-	MERVL_2A-int	LTR	ERVL	19.8	119	genome	4224	NA	NA
chr6.2_contig-0001291	16429780	16430430	-	ORR1B1	LTR	ERVL-MaLR	18.8	650	genome	17507	9	0.051408
chr6.2_contig-0001291	16430431	16430820	-	ORR1B1	LTR	ERVL-MaLR	16.1	389	genome	17507	9	0.051408
chr6.2_contig-0001291	16432949	16433027	+	LTR33	LTR	ERVL	24.4	78	genome	475	NA	NA
chr6.2_contig-0001291	16439104	16439292	+	RMER6BA	LTR	ERVK	17.8	188	genome	1022	1	0.0978474
chr6.2_contig-0001291	16439293	16439459	-	RMER6B	LTR	ERVK	15.1	166	genome	1421	12	0.844476
chr6.2_contig-0001291	16441184	16441632	+	MLTR11A	LTR	ERVK	22.8	448	genome	2034	NA	NA
chr6.2_contig-0001291	16443036	16443350	+	ORR1A2	LTR	ERVL-MaLR	11.8	314	genome	16982	2	0.0117772
chr6.2_contig-0001291	16445750	16446050	-	RLTR25A	LTR	ERVK	19.4	300	genome	2265	61	2.69316
chr6.2_contig-0001291	16446020	16446270	-	ORR1A3-int	LTR	ERVL-MaLR	12.4	250	genome	9891	53	0.535841
chr6.2_contig-0001291	16446224	16446477	-	MT2B	LTR	ERVL	13.9	253	genome	11536	24	0.208044
chr6.2_contig-0001291	16446255	16446582	-	ORR1A3-int	LTR	ERVL-MaLR	20.2	327	genome	9891	53	0.535841
chr6.2_contig-0001291	16446509	16446699	-	RLTR25A	LTR	ERVK	12.2	190	genome	2265	61	2.69316
chr6.2_contig-0001291	16455032	16455366	-	RLTR25A	LTR	ERVK	18.7	334	genome	2265	61	2.69316
chr6.2_contig-0001291	16455613	16455790	-	RMER6A	LTR	ERVK	17.4	177	genome	4846	260	5.36525
chr6.2_contig-0001291	16455788	16456250	-	RMER6A	LTR	ERVK	17.2	462	genome	4846	260	5.36525
chr6.2_contig-0001291	16459635	16460127	-	MT2_Mm	LTR	ERVL	1.4	492	genome	2431	6	0.246812
chr6.2_contig-0001291	16460938	16461029	-	LTR16C	LTR	ERVL	34.8	91	genome	507	NA	NA
chr6.2_contig-0001291	16461196	16461294	-	LTR45C	LTR	ERV1	23.9	98	genome	9	NA	NA
chr6.2_contig-0001291	16462402	16462632	-	MamGypsy2-I	LTR	Gypsy	31.7	230	genome	211	NA	NA
chr6.2_contig-0001291	16465686	16465701	+	ORR1B1-int	LTR	ERVL-MaLR	19.5	15	genome	72815	152	0.208748
chr6.2_contig-0001291	16467138	16467195	-	RLTR20A	LTR	ERVK	15.9	57	genome	521	NA	NA
chr6.2_contig-0001291	16467297	16467473	-	RLTR20A	LTR	ERVK	15.9	176	genome	521	NA	NA
chr6.2_contig-0001291	16467581	16467795	-	RLTR20A	LTR	ERVK	22.4	214	genome	521	NA	NA
chr6.2_contig-0001291	16469841	16469923	-	MTEb	LTR	ERVL-MaLR	27.9	82	genome	10819	37	0.341991
chr6.2_contig-0001291	16470205	16470345	-	MTEb	LTR	ERVL-MaLR	23.4	140	genome	10819	37	0.341991
chr6.2_contig-0001291	16471633	16471696	-	MLT1J1	LTR	ERVL-MaLR	26.6	63	genome	586	NA	NA
chr6.2_contig-0001291	16473599	16473701	-	RLTR20C1_MM	LTR	ERVK	21.2	102	genome	5609	NA	NA
chr6.2_contig-0001291	16481212	16481651	-	RMER17C	LTR	ERVK	12.5	439	genome	6574	21	0.31944
chr6.2_contig-0001291	16500737	16501165	-	RMER4B	LTR	ERVK	19.3	428	genome	5129	NA	NA
chr6.2_contig-0001291	16501983	16502475	-	MLTR31A_MM	LTR	ERVK	14.2	492	genome	312	NA	NA
chr6.2_contig-0001291	16505125	16505173	-	RLTR16	LTR	ERVK	16.3	48	genome	1205	NA	NA
chr6.2_contig-0001291	16505254	16505521	-	MTC	LTR	ERVL-MaLR	21.3	267	genome	25616	8	0.0312305
chr6.2_contig-0001291	16518501	16518604	+	MLT2B1	LTR	ERVL	25	103	genome	1200	NA	NA
chr6.2_contig-0001291	16518741	16518934	+	MLT2B1	LTR	ERVL	28.5	193	genome	1200	NA	NA
chr6.2_contig-0001291	16525068	16525498	-	MT2A	LTR	ERVL	31	430	genome	7547	36	0.477011
chr6.2_contig-0001291	16526636	16526720	-	ORR1F	LTR	ERVL-MaLR	20.3	84	genome	14623	2	0.0136771
chr6.2_contig-0001291	16526743	16527144	+	MTD	LTR	ERVL-MaLR	26.7	401	genome	48605	17	0.0349758
chr6.2_contig-0001291	16528103	16528356	+	ORR1E	LTR	ERVL-MaLR	30.6	253	genome	19637	NA	NA
chr6.2_contig-0001291	16534127	16534263	-	MLT1A0	LTR	ERVL-MaLR	30.3	136	genome	6228	NA	NA
chr6.2_contig-0001291	16537637	16537997	-	RMER10A	LTR	ERVL	17.2	360	genome	4078	32	0.784698
chr6.2_contig-0001291	16545274	16545365	+	ORR1B1-int	LTR	ERVL-MaLR	25	91	genome	72815	152	0.208748
chr6.2_contig-0001291	16557928	16558228	+	ORR1F	LTR	ERVL-MaLR	31.3	300	genome	14623	2	0.0136771
chr6.2_contig-0001291	16558365	16558745	+	ORR1B1	LTR	ERVL-MaLR	15.5	380	genome	17507	9	0.051408
chr6.2_contig-0001291	16567663	16568068	-	RLTR24B_MM	LTR	ERV1	17.7	405	genome	645	NA	NA
chr6.2_contig-0001291	16568568	16568720	+	MT2B1	LTR	ERVL	20.9	152	genome	7512	28	0.372737
chr6.2_contig-0001291	16568738	16568828	+	MT2B1	LTR	ERVL	19.3	90	genome	7512	28	0.372737
chr6.2_contig-0001291	16568889	16568958	+	MT2B1	LTR	ERVL	9.5	69	genome	7512	28	0.372737
chr6.2_contig-0001291	16569017	16569089	+	RLTR17B_Mm	LTR	ERVK	15.4	72	genome	47649	60	0.125921
chr6.2_contig-0001291	16569475	16569665	-	RMER15	LTR	ERVL	28.1	190	genome	13226	34	0.257069
chr6.2_contig-0001291	16572773	16573109	-	IAPLTR1a_Mm	LTR	ERVK	12	336	genome	2072	10	0.482625
chr6.2_contig-0001291	16573112	16579564	-	IAPEz-int	LTR	ERVK	2.4	6452	genome	6545	25	0.381971
chr6.2_contig-0001291	16579560	16579896	-	IAPLTR1a_Mm	LTR	ERVK	12	336	genome	2072	10	0.482625
chr6.2_contig-0001291	16582212	16582648	-	RMER17C	LTR	ERVK	19.5	436	genome	6574	21	0.31944
chr6.2_contig-0001291	16584114	16584685	+	RLTR18	LTR	ERVK	15.1	571	genome	469	NA	NA
chr6.2_contig-0001291	16589440	16589572	-	RLTR10	LTR	ERVK	6.9	132	genome	4049	7	0.172882
chr6.2_contig-0001291	16589573	16589906	-	RLTR10	LTR	ERVK	2.6	333	genome	4049	7	0.172882
chr6.2_contig-0001291	16589909	16590902	-	RLTR10-int	LTR	ERVK	1.2	993	genome	2822	4	0.141743
chr6.2_contig-0001291	16590986	16591174	-	MMERVK10D3_I	LTR	ERVK	11.2	188	genome	666	15	2.25225
chr6.2_contig-0001291	16591229	16591520	-	RLTR10-int	LTR	ERVK	29.9	291	genome	2822	4	0.141743
chr6.2_contig-0001291	16591509	16592387	-	RLTR10-int	LTR	ERVK	3.5	878	genome	2822	4	0.141743
chr6.2_contig-0001291	16592390	16592522	-	RLTR10	LTR	ERVK	6.9	132	genome	4049	7	0.172882
chr6.2_contig-0001291	16592544	16592854	-	RLTR10	LTR	ERVK	4.5	310	genome	4049	7	0.172882
chr6.2_contig-0001291	16594553	16594623	-	RLTR24B_MM	LTR	ERV1	17.4	70	genome	645	NA	NA
chr6.2_contig-0001291	16594674	16594814	+	MT2B	LTR	ERVL	19.4	140	genome	11536	24	0.208044
chr6.2_contig-0001291	16604699	16604790	+	ERVB7_3-LTR_MM	LTR	ERVK	8.8	91	genome	319	2	0.626959
chr6.2_contig-0001291	16605353	16605753	-	BGLII	LTR	ERVK	8.5	400	genome	2211	18	0.814111
chr6.2_contig-0001291	16607846	16608108	+	ORR1D2	LTR	ERVL-MaLR	28	262	genome	15762	113	0.716914
chr6.2_contig-0001291	16608139	16608410	+	MTC	LTR	ERVL-MaLR	20.4	271	genome	25616	8	0.0312305
chr6.2_contig-0001291	16608562	16608954	-	MT2A	LTR	ERVL	18.8	392	genome	7547	36	0.477011
chr6.2_contig-0001291	16610993	16611357	-	ORR1D1	LTR	ERVL-MaLR	25.2	364	genome	22495	11	0.0488998
chr6.2_contig-0001291	16611883	16612676	-	RMER19B	LTR	ERVK	15.3	793	genome	5661	NA	NA
chr6.2_contig-0001291	16623961	16624053	-	MTEb	LTR	ERVL-MaLR	21.5	92	genome	10819	37	0.341991
chr6.2_contig-0001291	16627742	16627881	+	RMER6C	LTR	ERVK	14.7	139	genome	5405	NA	NA
chr6.2_contig-0001291	16627948	16628033	+	MLT1C	LTR	ERVL-MaLR	27.9	85	genome	2902	NA	NA
chr6.2_contig-0001291	16628050	16628242	-	RMER6C	LTR	ERVK	13.4	192	genome	5405	NA	NA
chr6.2_contig-0001291	16630389	16630666	-	RLTR20B3	LTR	ERVK	15.1	277	genome	871	NA	NA
chr6.2_contig-0001291	16633418	16633551	-	ORR1B1-int	LTR	ERVL-MaLR	31.8	133	genome	72815	152	0.208748
chr6.2_contig-0001291	16636958	16637892	-	RMER19B	LTR	ERVK	17.9	934	genome	5661	NA	NA
chr6.2_contig-0001291	16645724	16646065	+	MTE2b	LTR	ERVL-MaLR	27.6	341	genome	15563	NA	NA
chr6.2_contig-0001291	16650503	16650732	-	MLTR14	LTR	ERV1	26.1	229	genome	5620	59	1.04982
chr6.2_contig-0001291	16653837	16653920	+	RLTR31D_MM	LTR	ERVK	8.4	83	genome	5651	4	0.0707839
chr6.2_contig-0001291	16654887	16655310	+	MTC	LTR	ERVL-MaLR	20.8	423	genome	25616	8	0.0312305
chr6.2_contig-0001291	16655700	16655961	+	RMER10B	LTR	ERVL	17.4	261	genome	3078	11	0.357375
chr6.2_contig-0001291	16656045	16656263	+	RMER10B	LTR	ERVL	15.8	218	genome	3078	11	0.357375
chr6.2_contig-0001291	16657068	16657191	-	MTE2b	LTR	ERVL-MaLR	21.1	123	genome	15563	NA	NA
chr6.2_contig-0001291	16657279	16657484	-	MTE2b	LTR	ERVL-MaLR	28.4	205	genome	15563	NA	NA
chr6.2_contig-0001291	16658332	16658393	-	MLT1D	LTR	ERVL-MaLR	22.9	61	genome	4844	1	0.0206441
chr6.2_contig-0001291	16663644	16664220	-	RMER13A2	LTR	ERVK	18.1	576	genome	1465	NA	NA
chr6.2_contig-0001291	16664227	16664458	-	RMER13A2	LTR	ERVK	12.3	231	genome	1465	NA	NA
chr6.2_contig-0001291	16667968	16668046	-	MLT1B	LTR	ERVL-MaLR	20.5	78	genome	5735	3	0.0523104
chr6.2_contig-0001291	16669426	16669761	-	ORR1F	LTR	ERVL-MaLR	31.4	335	genome	14623	2	0.0136771
chr6.2_contig-0001291	16677692	16677939	-	RMER4A	LTR	ERVK	15.7	247	genome	2111	NA	NA
chr6.2_contig-0001291	16677948	16677996	+	RLTR20C1_MM	LTR	ERVK	24.5	48	genome	5609	NA	NA
chr6.2_contig-0001291	16678157	16678321	-	RMER4A	LTR	ERVK	13.8	164	genome	2111	NA	NA
chr6.2_contig-0001291	16680110	16680504	+	MTA_Mm	LTR	ERVL-MaLR	1.5	394	genome	17633	127	0.72024
chr6.2_contig-0001291	16681059	16681212	-	RLTR48A	LTR	ERV1	9.7	153	genome	695	NA	NA
chr6.2_contig-0001291	16681831	16682314	-	RLTR48A	LTR	ERV1	6.4	483	genome	695	NA	NA
chr6.2_contig-0001291	16702988	16703288	-	ORR1A2	LTR	ERVL-MaLR	13.3	300	genome	16982	2	0.0117772
chr6.2_contig-0001291	16703329	16703696	-	RodERV21-int	LTR	ERV1	26.5	367	genome	1838	NA	NA
chr6.2_contig-0001291	16704358	16704468	+	MuLV-int	LTR	ERV1	21.8	110	genome	890	4	0.449438
chr6.2_contig-0001291	16704836	16704982	+	RodERV21-int	LTR	ERV1	22	146	genome	1838	NA	NA
chr6.2_contig-0001291	16704981	16706735	-	RodERV21-int	LTR	ERV1	26.2	1754	genome	1838	NA	NA
chr6.2_contig-0001291	16706781	16707075	-	RodERV21-int	LTR	ERV1	23.7	294	genome	1838	NA	NA
chr6.2_contig-0001291	16707970	16708344	+	MT2A	LTR	ERVL	24.6	374	genome	7547	36	0.477011
chr6.2_contig-0001291	16712799	16712812	+	ORR1B1-int	LTR	ERVL-MaLR	20.4	13	genome	72815	152	0.208748
chr6.2_contig-0001291	16713444	16713707	-	MTD	LTR	ERVL-MaLR	25.9	263	genome	48605	17	0.0349758
chr6.2_contig-0001291	16713712	16714040	-	RLTR40	LTR	ERVK	19.1	328	genome	2447	155	6.33429
chr6.2_contig-0001291	16714041	16714444	-	MTB_Mm	LTR	ERVL-MaLR	17.1	403	genome	5415	NA	NA
chr6.2_contig-0001291	16714447	16714734	-	RLTR40	LTR	ERVK	19.9	287	genome	2447	155	6.33429
chr6.2_contig-0001291	16714868	16715023	-	RLTR40	LTR	ERVK	15.4	155	genome	2447	155	6.33429
chr6.2_contig-0001291	16715024	16715148	-	MTD	LTR	ERVL-MaLR	20.9	124	genome	48605	17	0.0349758
chr6.2_contig-0001291	16724744	16725133	+	MTD	LTR	ERVL-MaLR	25.3	389	genome	48605	17	0.0349758
chr6.2_contig-0001291	16727923	16728273	+	MTE2b	LTR	ERVL-MaLR	28	350	genome	15563	NA	NA
chr6.2_contig-0001291	16742045	16742319	-	MLT1K	LTR	ERVL-MaLR	23.9	274	genome	858	NA	NA
chr6.2_contig-0001291	16743926	16744135	-	RMER12C	LTR	ERVK	20	209	genome	7458	5	0.0670421
chr6.2_contig-0001291	16750022	16750586	-	RLTR10C	LTR	ERVK	3.8	564	genome	1749	7	0.400229
chr6.2_contig-0001291	16750587	16751523	-	MMERVK10C-int	LTR	ERVK	1.7	936	genome	2984	26	0.871314
chr6.2_contig-0001291	16751510	16756453	-	MMERVK10C-int	LTR	ERVK	1.5	4943	genome	2984	26	0.871314
chr6.2_contig-0001291	16756452	16756831	-	MMERVK10C-int	LTR	ERVK	5.8	379	genome	2984	26	0.871314
chr6.2_contig-0001291	16756835	16757265	-	RLTR10C	LTR	ERVK	2.1	430	genome	1749	7	0.400229
chr6.2_contig-0001291	16762318	16762374	-	RLTR20A4	LTR	ERVK	22.8	56	genome	11777	2	0.0169823
chr6.2_contig-0001291	16782172	16782392	-	ORR1F	LTR	ERVL-MaLR	26.1	220	genome	14623	2	0.0136771
chr6.2_contig-0001291	16787736	16788104	-	ORR1C1	LTR	ERVL-MaLR	20.8	368	genome	8821	20	0.226732
chr6.2_contig-0001291	16806184	16806677	+	RLTR22_Mur	LTR	ERVK	20.5	493	genome	2449	4	0.163332
chr6.2_contig-0001291	16806696	16806968	+	RLTR17B_Mm	LTR	ERVK	14.2	272	genome	47649	60	0.125921
chr6.2_contig-0001291	16807766	16808710	+	MTE2b	LTR	ERVL-MaLR	28.3	944	genome	15563	NA	NA
chr6.2_contig-0001291	16808711	16809062	+	MTE2b	LTR	ERVL-MaLR	21.6	351	genome	15563	NA	NA
chr6.2_contig-0001291	16812438	16812603	-	RMER15	LTR	ERVL	31.7	165	genome	13226	34	0.257069
chr6.2_contig-0001291	16812642	16812772	-	MTC	LTR	ERVL-MaLR	22.1	130	genome	25616	8	0.0312305
chr6.2_contig-0001291	16844804	16845103	-	RMER6B	LTR	ERVK	14.1	299	genome	1421	12	0.844476
chr6.2_contig-0001291	16845150	16845300	-	RMER6B	LTR	ERVK	14.1	150	genome	1421	12	0.844476
chr6.2_contig-0001291	16856190	16856585	-	MTA_Mm	LTR	ERVL-MaLR	6.8	395	genome	17633	127	0.72024
chr6.2_contig-0001291	16856587	16857655	-	MTA_Mm	LTR	ERVL-MaLR	5.1	1068	genome	17633	127	0.72024
chr6.2_contig-0001291	16857656	16858049	-	MTA_Mm	LTR	ERVL-MaLR	5.6	393	genome	17633	127	0.72024
chr6.2_contig-0001291	16858249	16858730	-	LTRIS_Mm	LTR	ERV1	4.4	481	genome	553	6	1.08499
chr6.2_contig-0001291	16860139	16860533	+	MTA_Mm	LTR	ERVL-MaLR	1.3	394	genome	17633	127	0.72024
chr6.2_contig-0001291	16862803	16862960	+	MTEa	LTR	ERVL-MaLR	23.3	157	genome	17156	2	0.0116577
chr6.2_contig-0001291	16865834	16866709	+	RMER13B	LTR	ERVK	17.3	875	genome	2230	NA	NA
chr6.2_contig-0001291	16868374	16868471	-	RLTR17B_Mm	LTR	ERVK	24.7	97	genome	47649	60	0.125921
chr6.2_contig-0001291	16869954	16870437	+	RMER4B	LTR	ERVK	18	483	genome	5129	NA	NA
chr6.2_contig-0001291	16878685	16879118	+	MLTR11B	LTR	ERVK	26.8	433	genome	2871	NA	NA
chr6.2_contig-0001291	16884984	16885081	-	RMER15	LTR	ERVL	29.9	97	genome	13226	34	0.257069
chr6.2_contig-0001291	16892239	16892458	+	MTD	LTR	ERVL-MaLR	20.2	219	genome	48605	17	0.0349758
chr6.2_contig-0001291	16892459	16892571	-	RLTR22_Mus	LTR	ERVK	12.4	112	genome	816	NA	NA
chr6.2_contig-0001291	16892589	16894317	-	RLTR22_Mus	LTR	ERVK	8.1	1728	genome	816	NA	NA
chr6.2_contig-0001291	16894318	16894487	+	MTD	LTR	ERVL-MaLR	17.7	169	genome	48605	17	0.0349758
chr6.2_contig-0001291	16899378	16899770	+	MTB	LTR	ERVL-MaLR	7.1	392	genome	7892	NA	NA
chr6.2_contig-0001291	16918656	16918738	+	MER21C	LTR	ERVL	30.1	82	genome	1439	NA	NA
chr6.2_contig-0001291	16919590	16919779	-	MLT1D	LTR	ERVL-MaLR	32.1	189	genome	4844	1	0.0206441
chr6.2_contig-0001291	16919842	16920236	+	MTD	LTR	ERVL-MaLR	24.9	394	genome	48605	17	0.0349758
chr6.2_contig-0001291	16920735	16921088	-	MLT1C2	LTR	ERVL-MaLR	29.3	353	genome	4508	NA	NA
chr6.2_contig-0001291	16922782	16922900	-	ORR1F	LTR	ERVL-MaLR	29.6	118	genome	14623	2	0.0136771
chr6.2_contig-0001291	16922913	16923011	-	ORR1F	LTR	ERVL-MaLR	25.2	98	genome	14623	2	0.0136771
chr6.2_contig-0001291	16936784	16936919	-	MTE2b	LTR	ERVL-MaLR	20.6	135	genome	15563	NA	NA
chr6.2_contig-0001291	16937151	16937334	-	MTE2b	LTR	ERVL-MaLR	27.8	183	genome	15563	NA	NA
chr6.2_contig-0001291	16940851	16941241	-	RMER17C	LTR	ERVK	18.2	390	genome	6574	21	0.31944
chr6.2_contig-0001291	16941242	16941275	-	RMER17C-int	LTR	ERVK	5.9	33	genome	2008	25	1.24502
chr6.2_contig-0001291	16942159	16942965	-	RMER17C-int	LTR	ERVK	12.2	806	genome	2008	25	1.24502
chr6.2_contig-0001291	16942973	16943153	-	RMER17C-int	LTR	ERVK	14.6	180	genome	2008	25	1.24502
chr6.2_contig-0001291	16947334	16947892	-	RLTR31_Mm	LTR	ERVK	18.1	558	genome	136	NA	NA
chr6.2_contig-0001291	16955576	16955997	-	MTD	LTR	ERVL-MaLR	21.5	421	genome	48605	17	0.0349758
chr6.2_contig-0001291	16969085	16969293	-	ORR1F	LTR	ERVL-MaLR	28.9	208	genome	14623	2	0.0136771
chr6.2_contig-0001291	16970116	16970314	-	ORR1D1	LTR	ERVL-MaLR	20.7	198	genome	22495	11	0.0488998
chr6.2_contig-0001291	16970854	16970964	-	RLTR17B_Mm	LTR	ERVK	19.2	110	genome	47649	60	0.125921
chr6.2_contig-0001291	16972519	16972700	-	ORR1D1	LTR	ERVL-MaLR	19.6	181	genome	22495	11	0.0488998
chr6.2_contig-0001291	16972734	16972896	-	ORR1D1	LTR	ERVL-MaLR	21.5	162	genome	22495	11	0.0488998
chr6.2_contig-0001291	16976234	16976341	-	RLTR10	LTR	ERVK	7.4	107	genome	4049	7	0.172882
chr6.2_contig-0001291	16976391	16976655	-	RLTR10	LTR	ERVK	7.5	264	genome	4049	7	0.172882
chr6.2_contig-0001291	16978134	16978274	-	RMER15	LTR	ERVL	30.7	140	genome	13226	34	0.257069
chr6.2_contig-0001291	16984007	16984070	-	ORR1B1-int	LTR	ERVL-MaLR	23.4	63	genome	72815	152	0.208748
chr6.2_contig-0001291	16992236	16992360	-	MER31A	LTR	ERV1	29.2	124	genome	549	NA	NA
chr6.2_contig-0001291	16997411	16997463	-	ORR1A4	LTR	ERVL-MaLR	15.1	52	genome	9103	9	0.0988685
chr6.2_contig-0001291	16998278	16998590	-	ORR1A4	LTR	ERVL-MaLR	20.3	312	genome	9103	9	0.0988685
chr6.2_contig-0001291	16998920	16999314	-	MTA_Mm	LTR	ERVL-MaLR	2.3	394	genome	17633	127	0.72024
chr6.2_contig-0001291	17000726	17001080	-	ORR1D1	LTR	ERVL-MaLR	14.1	354	genome	22495	11	0.0488998
chr6.2_contig-0001291	17007410	17007588	-	ORR1C2	LTR	ERVL-MaLR	15.4	178	genome	12112	NA	NA
chr6.2_contig-0001291	17007622	17007718	-	ORR1C2	LTR	ERVL-MaLR	18.6	96	genome	12112	NA	NA
chr6.2_contig-0001291	17009783	17010107	+	ORR1A2	LTR	ERVL-MaLR	10.2	324	genome	16982	2	0.0117772
chr6.2_contig-0001291	17013660	17013975	-	RLTR17B_Mm	LTR	ERVK	18.6	315	genome	47649	60	0.125921
chr6.2_contig-0001291	17025297	17025635	-	ORR1A4	LTR	ERVL-MaLR	11	338	genome	9103	9	0.0988685
chr6.2_contig-0001291	17028222	17028604	+	ORR1B1	LTR	ERVL-MaLR	15.5	382	genome	17507	9	0.051408
chr6.2_contig-0001291	17028602	17028955	+	ORR1B1	LTR	ERVL-MaLR	16.9	353	genome	17507	9	0.051408
chr6.2_contig-0001291	17028964	17029707	+	ORR1B1	LTR	ERVL-MaLR	17.3	743	genome	17507	9	0.051408
chr6.2_contig-0001291	17029748	17029812	+	ORR1B1	LTR	ERVL-MaLR	17.3	64	genome	17507	9	0.051408
chr6.2_contig-0001291	17029801	17030128	+	ORR1B1	LTR	ERVL-MaLR	17.7	327	genome	17507	9	0.051408
chr6.2_contig-0001291	17033931	17034167	-	MER76	LTR	ERVL	29.5	236	genome	115	NA	NA
chr6.2_contig-0001291	17034204	17034614	+	MTD	LTR	ERVL-MaLR	21.3	410	genome	48605	17	0.0349758
chr6.2_contig-0001291	17051754	17052019	-	ORR1F	LTR	ERVL-MaLR	27.8	265	genome	14623	2	0.0136771
chr6.2_contig-0001291	17053030	17053151	-	MLT1A	LTR	ERVL-MaLR	21.3	121	genome	4124	NA	NA
chr6.2_contig-0001291	17053483	17053550	+	ORR1B1-int	LTR	ERVL-MaLR	23.5	67	genome	72815	152	0.208748
chr6.2_contig-0001291	17057021	17057361	-	MLT1A	LTR	ERVL-MaLR	30.9	340	genome	4124	NA	NA
chr6.2_contig-0001291	17057418	17057649	-	MLTR14	LTR	ERV1	27.6	231	genome	5620	59	1.04982
chr6.2_contig-0001291	17065144	17065492	+	ORR1D1	LTR	ERVL-MaLR	23.5	348	genome	22495	11	0.0488998
chr6.2_contig-0001291	17065620	17065887	+	LTR81B	LTR	Gypsy	30.7	267	genome	59	NA	NA
chr6.2_contig-0001291	17068436	17068495	-	RLTR20A4	LTR	ERVK	14	59	genome	11777	2	0.0169823
chr6.2_contig-0001291	17069846	17070045	-	ORR1D2	LTR	ERVL-MaLR	19.2	199	genome	15762	113	0.716914
chr6.2_contig-0001291	17070233	17070367	-	ORR1D2	LTR	ERVL-MaLR	22.6	134	genome	15762	113	0.716914
chr6.2_contig-0001291	17071665	17072479	-	RLTR13B2	LTR	ERVK	1	814	genome	322	5	1.5528
chr6.2_contig-0001291	17072493	17073918	-	ETnERV3-int	LTR	ERVK	6.3	1425	genome	477	1	0.209644
chr6.2_contig-0001291	17073918	17074069	-	ETnERV3-int	LTR	ERVK	7.1	151	genome	477	1	0.209644
chr6.2_contig-0001291	17074103	17078558	-	ETnERV3-int	LTR	ERVK	7.6	4455	genome	477	1	0.209644
chr6.2_contig-0001291	17078561	17078737	-	ETnERV3-int	LTR	ERVK	22.2	176	genome	477	1	0.209644
chr6.2_contig-0001291	17078732	17079105	-	ETnERV3-int	LTR	ERVK	8.1	373	genome	477	1	0.209644
chr6.2_contig-0001291	17079106	17079924	-	RLTR13B2	LTR	ERVK	1.1	818	genome	322	5	1.5528
chr6.2_contig-0001291	17105537	17105800	-	MTC	LTR	ERVL-MaLR	10.2	263	genome	25616	8	0.0312305
chr6.2_contig-0001291	17105799	17105832	-	MTC	LTR	ERVL-MaLR	2.9	33	genome	25616	8	0.0312305
chr6.2_contig-0001291	17108368	17108572	-	MLT1E3	LTR	ERVL-MaLR	25.7	204	genome	520	NA	NA
chr6.2_contig-0001291	17109297	17109388	+	RMER17C2	LTR	ERVK	24.8	91	genome	2821	10	0.354484
chr6.2_contig-0001291	17109437	17109477	+	RMER17C2	LTR	ERVK	24.8	40	genome	2821	10	0.354484
chr6.2_contig-0001291	17117871	17118225	-	MTD	LTR	ERVL-MaLR	18.5	354	genome	48605	17	0.0349758
chr6.2_contig-0001291	17124376	17124734	+	MTEa	LTR	ERVL-MaLR	26.8	358	genome	17156	2	0.0116577
chr6.2_contig-0001291	17126040	17126148	-	RLTR31D_MM	LTR	ERVK	20.5	108	genome	5651	4	0.0707839
chr6.2_contig-0001291	17126257	17126343	+	ORR1C1	LTR	ERVL-MaLR	13.8	86	genome	8821	20	0.226732
chr6.2_contig-0001291	17129602	17129652	-	RMER6D	LTR	ERVK	13.7	50	genome	2760	NA	NA
chr6.2_contig-0001291	17129798	17130544	-	RMER6D	LTR	ERVK	18.1	746	genome	2760	NA	NA
chr6.2_contig-0001291	17130676	17130772	-	MT2B	LTR	ERVL	20.5	96	genome	11536	24	0.208044
chr6.2_contig-0001291	17130846	17131198	+	MTC	LTR	ERVL-MaLR	21	352	genome	25616	8	0.0312305
chr6.2_contig-0001291	17131462	17131598	+	MLT1D	LTR	ERVL-MaLR	30.9	136	genome	4844	1	0.0206441
chr6.2_contig-0001291	17131648	17131848	+	MLT2C1	LTR	ERVL	32.2	200	genome	538	NA	NA
chr6.2_contig-0001291	17132671	17132838	+	RLTR51B_Mm	LTR	ERVK	17.9	167	genome	639	2	0.312989
chr6.2_contig-0001291	17134617	17134833	+	HERV16-int	LTR	ERVL	28.9	216	genome	594	NA	NA
chr6.2_contig-0001291	17135170	17135334	+	HERV16-int	LTR	ERVL	34.5	164	genome	594	NA	NA
chr6.2_contig-0001291	17163394	17163550	+	ORR1D1	LTR	ERVL-MaLR	17.7	156	genome	22495	11	0.0488998
chr6.2_contig-0001291	17169249	17169552	+	ORR1D1	LTR	ERVL-MaLR	24	303	genome	22495	11	0.0488998
chr6.2_contig-0001291	17184397	17184521	-	RMER15-int	LTR	ERVL	33.6	124	genome	3874	NA	NA
chr6.2_contig-0001291	17195942	17196110	-	ERVL-int	LTR	ERVL	26.9	168	genome	1049	NA	NA
chr6.2_contig-0001291	17196084	17196550	-	MTE-int	LTR	ERVL-MaLR	26.2	466	genome	5161	NA	NA
chr6.2_contig-0001291	17199547	17199636	-	RMER10A	LTR	ERVL	23.6	89	genome	4078	32	0.784698
chr6.2_contig-0001291	17200522	17200876	-	MTEa	LTR	ERVL-MaLR	26.1	354	genome	17156	2	0.0116577
chr6.2_contig-0001291	17202163	17202227	-	MTE2b	LTR	ERVL-MaLR	21.5	64	genome	15563	NA	NA
chr6.2_contig-0001291	17202272	17203134	-	ERVL-int	LTR	ERVL	27.1	862	genome	1049	NA	NA
chr6.2_contig-0001291	17203137	17203257	+	MTEb	LTR	ERVL-MaLR	27.1	120	genome	10819	37	0.341991
chr6.2_contig-0001291	17203258	17203327	+	MT2A	LTR	ERVL	31.9	69	genome	7547	36	0.477011
chr6.2_contig-0001291	17203336	17203511	+	MTD	LTR	ERVL-MaLR	23	175	genome	48605	17	0.0349758
chr6.2_contig-0001291	17203688	17203859	+	MT2A	LTR	ERVL	36.1	171	genome	7547	36	0.477011
chr6.2_contig-0001291	17204122	17204302	-	ERVL-int	LTR	ERVL	28.5	180	genome	1049	NA	NA
chr6.2_contig-0001291	17212902	17213211	-	ORR1D2	LTR	ERVL-MaLR	22.9	309	genome	15762	113	0.716914
chr6.2_contig-0001291	17235049	17235470	+	MTC	LTR	ERVL-MaLR	19.6	421	genome	25616	8	0.0312305
chr6.2_contig-0001291	17243610	17243711	-	MTC	LTR	ERVL-MaLR	12	101	genome	25616	8	0.0312305
chr6.2_contig-0001291	17244533	17244799	-	MTC	LTR	ERVL-MaLR	14.8	266	genome	25616	8	0.0312305
chr6.2_contig-0001291	17247787	17248686	-	RMER19B	LTR	ERVK	17.2	899	genome	5661	NA	NA
chr6.2_contig-0001291	17249289	17249354	-	MTE-int	LTR	ERVL-MaLR	16.7	65	genome	5161	NA	NA
chr6.2_contig-0001291	17250651	17250975	-	MTE-int	LTR	ERVL-MaLR	28.3	324	genome	5161	NA	NA
chr6.2_contig-0001291	17251007	17251239	-	MTE-int	LTR	ERVL-MaLR	28.3	232	genome	5161	NA	NA
chr6.2_contig-0001291	17251243	17251458	-	RLTR42	LTR	ERVK	22.7	215	genome	223	NA	NA
chr6.2_contig-0001291	17251459	17252257	-	RLTR42-int	LTR	ERVK	18.9	798	genome	2830	1	0.0353357
chr6.2_contig-0001291	17252259	17253479	-	RLTR42-int	LTR	ERVK	17.8	1220	genome	2830	1	0.0353357
chr6.2_contig-0001291	17257157	17257221	+	RLTR20A4	LTR	ERVK	17.1	64	genome	11777	2	0.0169823
chr6.2_contig-0001291	17257340	17258952	+	RLTR1B-int	LTR	ERV1	4.4	1612	genome	1110	38	3.42342
chr6.2_contig-0001291	17258964	17259303	+	MMERGLN_LTR	LTR	ERV1	5.2	339	genome	646	6	0.928793
chr6.2_contig-0001291	17259311	17259407	+	RLTR1A2_MM	LTR	ERV1	15.8	96	genome	399	NA	NA
chr6.2_contig-0001291	17262099	17262196	-	RLTR25B	LTR	ERVK	19.4	97	genome	2616	33	1.26147
chr6.2_contig-0001291	17264524	17264671	-	ORR1B1	LTR	ERVL-MaLR	21.5	147	genome	17507	9	0.051408
chr6.2_contig-0001291	17264954	17265381	-	ORR1B1	LTR	ERVL-MaLR	13.7	427	genome	17507	9	0.051408
chr6.2_contig-0001291	17265609	17265647	+	RMER6C	LTR	ERVK	10.3	38	genome	5405	NA	NA
chr6.2_contig-0001291	17265641	17265701	+	RMER6C	LTR	ERVK	22.9	60	genome	5405	NA	NA
chr6.2_contig-0001291	17265671	17265746	+	MT2B	LTR	ERVL	18.7	75	genome	11536	24	0.208044
chr6.2_contig-0001291	17265746	17265828	+	ORR1A3-int	LTR	ERVL-MaLR	14.1	82	genome	9891	53	0.535841
chr6.2_contig-0001291	17265883	17266201	+	RMER6C	LTR	ERVK	15.7	318	genome	5405	NA	NA
chr6.2_contig-0001291	17277446	17277861	+	IAPLTR2a2_Mm	LTR	ERVK	1.9	415	genome	1389	2	0.143988
chr6.2_contig-0001291	17287502	17287637	+	MLT1A	LTR	ERVL-MaLR	31.8	135	genome	4124	NA	NA
chr6.2_contig-0001291	17288166	17288198	+	MT2C_Mm	LTR	ERVL	0	32	genome	2379	10	0.420345
chr6.2_contig-0001291	17288204	17288667	+	MT-int	LTR	ERVL-MaLR	4.3	463	genome	479	NA	NA
chr6.2_contig-0001291	17288663	17289096	+	MERVL_2A-int	LTR	ERVL	9.7	433	genome	4224	NA	NA
chr6.2_contig-0001291	17289099	17289130	+	MT2C_Mm	LTR	ERVL	0	31	genome	2379	10	0.420345
chr6.2_contig-0001291	17290499	17290821	+	ORR1A2	LTR	ERVL-MaLR	14.8	322	genome	16982	2	0.0117772
chr6.2_contig-0001291	17296081	17296478	+	MTC	LTR	ERVL-MaLR	19.1	397	genome	25616	8	0.0312305
chr6.2_contig-0001291	17296828	17296917	+	MLT1A1	LTR	ERVL-MaLR	21.6	89	genome	5831	NA	NA
chr6.2_contig-0001291	17298314	17298664	-	ORR1C1	LTR	ERVL-MaLR	19.7	350	genome	8821	20	0.226732
chr6.2_contig-0001291	17308753	17309063	-	ORR1E	LTR	ERVL-MaLR	25.9	310	genome	19637	NA	NA
chr6.2_contig-0001291	17309064	17309239	-	ORR1E	LTR	ERVL-MaLR	20.9	175	genome	19637	NA	NA
chr6.2_contig-0001291	17309717	17309788	+	RMER10A	LTR	ERVL	17.1	71	genome	4078	32	0.784698
chr6.2_contig-0001291	17309801	17311142	-	ORR1E	LTR	ERVL-MaLR	27.9	1341	genome	19637	NA	NA
chr6.2_contig-0001291	17311241	17311435	-	ORR1E	LTR	ERVL-MaLR	25.8	194	genome	19637	NA	NA
chr6.2_contig-0001291	17312052	17312190	-	MLTR11A	LTR	ERVK	22.7	138	genome	2034	NA	NA
chr6.2_contig-0001291	17312881	17313372	-	MLTR11A	LTR	ERVK	20.9	491	genome	2034	NA	NA
chr6.2_contig-0001291	17316764	17316910	-	MLT2B1	LTR	ERVL	30	146	genome	1200	NA	NA
chr6.2_contig-0001291	17316933	17317161	-	MLT2B1	LTR	ERVL	31.4	228	genome	1200	NA	NA
chr6.2_contig-0001291	17320956	17320986	+	ORR1B1-int	LTR	ERVL-MaLR	26.9	30	genome	72815	152	0.208748
chr6.2_contig-0001291	17323473	17323533	-	MYSERV6-int	LTR	ERVK	14.8	60	genome	11540	129	1.11785
chr6.2_contig-0001291	17324547	17324922	-	MLT1A1	LTR	ERVL-MaLR	29.8	375	genome	5831	NA	NA
chr6.2_contig-0001291	17326425	17326637	+	MTD	LTR	ERVL-MaLR	27.2	212	genome	48605	17	0.0349758
chr6.2_contig-0001291	17328227	17328429	+	MTD	LTR	ERVL-MaLR	22	202	genome	48605	17	0.0349758
chr6.2_contig-0001291	17332254	17332521	-	RLTR14	LTR	ERV1	24.9	267	genome	2238	NA	NA
chr6.2_contig-0001291	17334820	17334953	+	MamGypLTR1c	LTR	Gypsy	28.3	133	genome	39	NA	NA
chr6.2_contig-0001291	17344230	17344727	+	MT2_Mm	LTR	ERVL	0.8	497	genome	2431	6	0.246812
chr6.2_contig-0001291	17344728	17350034	+	MERVL_2A-int	LTR	ERVL	1	5306	genome	4224	NA	NA
chr6.2_contig-0001291	17350008	17350140	+	MERVL_2A-int	LTR	ERVL	9.8	132	genome	4224	NA	NA
chr6.2_contig-0001291	17350140	17350637	+	MT2_Mm	LTR	ERVL	0.8	497	genome	2431	6	0.246812
chr6.2_contig-0001291	17351714	17352190	-	RLTR33	LTR	ERVK	13.7	476	genome	1289	NA	NA
chr6.2_contig-0001291	17358038	17358767	+	RMER19A	LTR	ERVK	11.6	729	genome	2003	NA	NA
chr6.2_contig-0001291	17358935	17359020	+	ORR1C1	LTR	ERVL-MaLR	20	85	genome	8821	20	0.226732
chr6.2_contig-0001291	17359583	17359955	-	ORR1B1	LTR	ERVL-MaLR	15.2	372	genome	17507	9	0.051408
chr6.2_contig-0001291	17360198	17360374	+	ORR1C1	LTR	ERVL-MaLR	13.2	176	genome	8821	20	0.226732
chr6.2_contig-0001291	17360393	17360478	+	RLTR51A_Mm	LTR	ERVK	11.6	85	genome	2874	1	0.0347947
chr6.2_contig-0001291	17364290	17364496	+	RMER13A2	LTR	ERVK	20.9	206	genome	1465	NA	NA
chr6.2_contig-0001291	17371004	17371159	+	ORR1B1-int	LTR	ERVL-MaLR	32.2	155	genome	72815	152	0.208748
chr6.2_contig-0001291	17375351	17375550	-	MT2A	LTR	ERVL	27.8	199	genome	7547	36	0.477011
chr6.2_contig-0001291	17375621	17375813	-	MT2A	LTR	ERVL	27.8	192	genome	7547	36	0.477011
chr6.2_contig-0001291	17387673	17387963	+	MTC	LTR	ERVL-MaLR	17.2	290	genome	25616	8	0.0312305
chr6.2_contig-0001291	17393118	17393634	+	RLTR28	LTR	ERVL	15	516	genome	1935	NA	NA
chr6.2_contig-0001291	17394982	17395377	+	MTA_Mm	LTR	ERVL-MaLR	4.6	395	genome	17633	127	0.72024
chr6.2_contig-0001291	17398339	17398592	-	ORR1C1	LTR	ERVL-MaLR	19.2	253	genome	8821	20	0.226732
chr6.2_contig-0001291	17407558	17407887	+	ORR1D2	LTR	ERVL-MaLR	20.8	329	genome	15762	113	0.716914
chr6.2_contig-0001291	17407925	17408258	-	MLT1A	LTR	ERVL-MaLR	28.5	333	genome	4124	NA	NA
chr6.2_contig-0001291	17415317	17415638	+	ORR1A2	LTR	ERVL-MaLR	12.4	321	genome	16982	2	0.0117772
chr6.2_contig-0001291	17416424	17416505	-	RLTR17B_Mm	LTR	ERVK	21.5	81	genome	47649	60	0.125921
chr6.2_contig-0001291	17419756	17420026	-	RLTR45	LTR	ERVK	9.4	270	genome	1227	18	1.46699
chr6.2_contig-0001291	17420056	17420243	-	RLTR45	LTR	ERVK	9.4	187	genome	1227	18	1.46699
chr6.2_contig-0001291	17420669	17420680	-	ORR1B1-int	LTR	ERVL-MaLR	17.1	11	genome	72815	152	0.208748
chr6.2_contig-0001291	17420823	17420839	-	ORR1B1-int	LTR	ERVL-MaLR	17.1	16	genome	72815	152	0.208748
chr6.2_contig-0001291	17422584	17422910	+	ORR1C1	LTR	ERVL-MaLR	16.5	326	genome	8821	20	0.226732
chr6.2_contig-0001291	17422936	17423004	+	MTD	LTR	ERVL-MaLR	23.2	68	genome	48605	17	0.0349758
chr6.2_contig-0001291	17427773	17428158	-	MTD	LTR	ERVL-MaLR	18.4	385	genome	48605	17	0.0349758
chr6.2_contig-0001291	17429616	17429633	+	ORR1B1-int	LTR	ERVL-MaLR	16.1	17	genome	72815	152	0.208748
chr6.2_contig-0001291	17429910	17430244	-	ORR1A3	LTR	ERVL-MaLR	10.5	334	genome	5132	17	0.331255
chr6.2_contig-0001291	17433172	17433521	-	MTD	LTR	ERVL-MaLR	25.5	349	genome	48605	17	0.0349758
chr6.2_contig-0001291	17434464	17434550	+	ORR1D2	LTR	ERVL-MaLR	21.9	86	genome	15762	113	0.716914
chr6.2_contig-0001291	17434551	17434610	+	RLTR49	LTR	ERVK	25	59	genome	900	1	0.111111
chr6.2_contig-0001291	17434917	17435036	+	ORR1D2	LTR	ERVL-MaLR	20.6	119	genome	15762	113	0.716914
chr6.2_contig-0001291	17435079	17435113	+	ORR1D2	LTR	ERVL-MaLR	20.6	34	genome	15762	113	0.716914
chr6.2_contig-0001291	17435479	17435893	+	RMER10B	LTR	ERVL	19.2	414	genome	3078	11	0.357375
chr6.2_contig-0001291	17437378	17437394	+	ORR1D2	LTR	ERVL-MaLR	20.4	16	genome	15762	113	0.716914
chr6.2_contig-0001291	17437822	17438258	+	RLTR1B	LTR	ERV1	5.1	436	genome	992	NA	NA
chr6.2_contig-0001291	17439693	17440115	-	RMER5	LTR	ERV1	22.4	422	genome	6606	65	0.983954
chr6.2_contig-0001291	17443590	17443964	-	RLTR19A2	LTR	ERVK	12.3	374	genome	79	NA	NA
chr6.2_contig-0001291	17444627	17444879	+	RMER6A	LTR	ERVK	12.9	252	genome	4846	260	5.36525
chr6.2_contig-0001291	17444884	17445252	-	RLTR23	LTR	ERV1	14.5	368	genome	1648	NA	NA
chr6.2_contig-0001291	17446468	17446571	-	MTD	LTR	ERVL-MaLR	11.5	103	genome	48605	17	0.0349758
chr6.2_contig-0001291	17446749	17447051	-	MTD	LTR	ERVL-MaLR	16.6	302	genome	48605	17	0.0349758
chr6.2_contig-0001291	17448417	17448901	+	ORR1D2	LTR	ERVL-MaLR	16.9	484	genome	15762	113	0.716914
chr6.2_contig-0001291	17448904	17449264	+	ORR1D2	LTR	ERVL-MaLR	26.5	360	genome	15762	113	0.716914
chr6.2_contig-0001291	17449594	17450046	-	MT2B1	LTR	ERVL	18.4	452	genome	7512	28	0.372737
chr6.2_contig-0001291	17451512	17451952	+	RLTR45	LTR	ERVK	11	440	genome	1227	18	1.46699
chr6.2_contig-0001291	17454153	17454200	+	RLTR17B_Mm	LTR	ERVK	20.6	47	genome	47649	60	0.125921
chr6.2_contig-0001291	17454249	17454263	+	RLTR17B_Mm	LTR	ERVK	20.6	14	genome	47649	60	0.125921
chr6.2_contig-0001291	17454819	17454925	-	ORR1A1-int	LTR	ERVL-MaLR	24.9	106	genome	2662	4	0.150263
chr6.2_contig-0001291	17458262	17458394	-	ORR1B1-int	LTR	ERVL-MaLR	28.8	132	genome	72815	152	0.208748
chr6.2_contig-0001291	17458401	17458575	-	ORR1C2	LTR	ERVL-MaLR	16.3	174	genome	12112	NA	NA
chr6.2_contig-0001291	17458616	17458644	-	ORR1C2	LTR	ERVL-MaLR	18	28	genome	12112	NA	NA
chr6.2_contig-0001291	17458676	17458859	-	ORR1C2	LTR	ERVL-MaLR	17.4	183	genome	12112	NA	NA
chr6.2_contig-0001291	17460226	17460402	-	ORR1F	LTR	ERVL-MaLR	30.2	176	genome	14623	2	0.0136771
chr6.2_contig-0001291	17460455	17460814	-	RLTR14	LTR	ERV1	14	359	genome	2238	NA	NA
chr6.2_contig-0001291	17460808	17460894	-	MT2B2	LTR	ERVL	8.1	86	genome	2686	NA	NA
chr6.2_contig-0001291	17461610	17461796	+	MLT1B	LTR	ERVL-MaLR	31.9	186	genome	5735	3	0.0523104
chr6.2_contig-0001291	17465220	17465544	+	MTC	LTR	ERVL-MaLR	19.8	324	genome	25616	8	0.0312305
chr6.2_contig-0001291	17467631	17467769	-	RLTR25A	LTR	ERVK	24.7	138	genome	2265	61	2.69316
chr6.2_contig-0001291	17467745	17467883	-	RLTR25A	LTR	ERVK	24.7	138	genome	2265	61	2.69316
chr6.2_contig-0001291	17467929	17467964	-	ORR1B1-int	LTR	ERVL-MaLR	15.2	35	genome	72815	152	0.208748
chr6.2_contig-0001291	17469731	17469746	+	MYSERV6-int	LTR	ERVK	13.7	15	genome	11540	129	1.11785
chr6.2_contig-0001291	17481279	17481679	-	RLTR9E	LTR	ERVK	12.5	400	genome	1250	NA	NA
chr6.2_contig-0001291	17489409	17489890	-	RLTR12D	LTR	ERVK	18	481	genome	723	NA	NA
chr6.2_contig-0001291	17491045	17491154	-	ORR1B1-int	LTR	ERVL-MaLR	20.9	109	genome	72815	152	0.208748
chr6.2_contig-0001291	17503247	17503724	-	RLTR20A2B_MM	LTR	ERVK	20	477	genome	279	NA	NA
chr6.2_contig-0001291	17513324	17513811	+	RLTR1C	LTR	ERV1	2.9	487	genome	681	NA	NA
chr6.2_contig-0001291	17520312	17520381	-	MYSERV6-int	LTR	ERVK	14.7	69	genome	11540	129	1.11785
chr6.2_contig-0001291	17529284	17529429	-	ORR1B1-int	LTR	ERVL-MaLR	16.1	145	genome	72815	152	0.208748
chr6.2_contig-0001291	17531490	17531560	-	ORR1C2	LTR	ERVL-MaLR	12.6	70	genome	12112	NA	NA
chr6.2_contig-0001291	17531749	17532017	-	ORR1C2	LTR	ERVL-MaLR	16.4	268	genome	12112	NA	NA
chr6.2_contig-0001291	17537026	17537042	+	ORR1B1-int	LTR	ERVL-MaLR	15.3	16	genome	72815	152	0.208748
chr6.2_contig-0001291	17539316	17539379	-	MYSERV6-int	LTR	ERVK	12.5	63	genome	11540	129	1.11785
chr6.2_contig-0001291	17544847	17545187	+	ORR1B1	LTR	ERVL-MaLR	13.2	340	genome	17507	9	0.051408
chr6.2_contig-0001291	17548357	17548404	-	ORR1B1-int	LTR	ERVL-MaLR	22.9	47	genome	72815	152	0.208748
chr6.2_contig-0001291	17548557	17548856	-	MTD	LTR	ERVL-MaLR	20.4	299	genome	48605	17	0.0349758
chr6.2_contig-0001291	17549425	17549558	+	ORR1E	LTR	ERVL-MaLR	26.7	133	genome	19637	NA	NA
chr6.2_contig-0001291	17549642	17549747	-	MT2B	LTR	ERVL	14.7	105	genome	11536	24	0.208044
chr6.2_contig-0001291	17549733	17549884	+	ORR1E	LTR	ERVL-MaLR	23.7	151	genome	19637	NA	NA
chr6.2_contig-0001291	17549921	17550026	-	MTD	LTR	ERVL-MaLR	18.1	105	genome	48605	17	0.0349758
chr6.2_contig-0001291	17550249	17550590	+	ORR1A1	LTR	ERVL-MaLR	6.4	341	genome	4937	7	0.141787
chr6.2_contig-0001291	17560671	17560681	-	RLTR51A_Mm	LTR	ERVK	10.7	10	genome	2874	1	0.0347947
chr6.2_contig-0001291	17560682	17560760	+	RLTR31D_MM	LTR	ERVK	7.6	78	genome	5651	4	0.0707839
chr6.2_contig-0001291	17560761	17560774	-	RLTR51A_Mm	LTR	ERVK	10.7	13	genome	2874	1	0.0347947
chr6.2_contig-0001291	17568556	17568764	-	ORR1A4	LTR	ERVL-MaLR	12.1	208	genome	9103	9	0.0988685
chr6.2_contig-0001291	17568769	17569389	-	ORR1A4	LTR	ERVL-MaLR	11.7	620	genome	9103	9	0.0988685
chr6.2_contig-0001291	17569582	17569902	-	ORR1A4	LTR	ERVL-MaLR	11.8	320	genome	9103	9	0.0988685
chr6.2_contig-0001291	17569864	17570095	-	MT2B	LTR	ERVL	18.4	231	genome	11536	24	0.208044
chr6.2_contig-0001291	17570790	17570864	-	MT2B	LTR	ERVL	14.7	74	genome	11536	24	0.208044
chr6.2_contig-0001291	17570810	17571130	-	ORR1A4	LTR	ERVL-MaLR	12.3	320	genome	9103	9	0.0988685
chr6.2_contig-0001291	17571890	17572277	-	ORR1A4	LTR	ERVL-MaLR	15.2	387	genome	9103	9	0.0988685
chr6.2_contig-0001291	17572278	17572333	-	ORR1A4	LTR	ERVL-MaLR	17.9	55	genome	9103	9	0.0988685
chr6.2_contig-0001291	17572489	17572805	-	ORR1B1	LTR	ERVL-MaLR	16.1	316	genome	17507	9	0.051408
chr6.2_contig-0001291	17574792	17575225	-	RLTR42-int	LTR	ERVK	25.6	433	genome	2830	1	0.0353357
chr6.2_contig-0001291	17576801	17577009	-	RLTR42-int	LTR	ERVK	29.1	208	genome	2830	1	0.0353357
chr6.2_contig-0001291	17577233	17577361	-	RLTR42-int	LTR	ERVK	23.5	128	genome	2830	1	0.0353357
chr6.2_contig-0001291	17578848	17579327	-	RLTR30B_MM	LTR	ERV1	9.7	479	genome	264	NA	NA
chr6.2_contig-0001291	17579890	17580135	-	RLTR42-int	LTR	ERVK	24.9	245	genome	2830	1	0.0353357
chr6.2_contig-0001291	17586291	17586389	-	RLTR20A	LTR	ERVK	11.5	98	genome	521	NA	NA
chr6.2_contig-0001291	17586448	17586942	-	RLTR20A	LTR	ERVK	11.5	494	genome	521	NA	NA
chr6.2_contig-0001291	17587278	17587470	+	ORR1D2	LTR	ERVL-MaLR	18	192	genome	15762	113	0.716914
chr6.2_contig-0001291	17588778	17589117	-	ORR1B1	LTR	ERVL-MaLR	14.1	339	genome	17507	9	0.051408
chr6.2_contig-0001291	17589119	17589331	-	RMER19A	LTR	ERVK	8.3	212	genome	2003	NA	NA
chr6.2_contig-0001291	17591687	17592068	+	MTA_Mm	LTR	ERVL-MaLR	4.7	381	genome	17633	127	0.72024
chr6.2_contig-0001291	17594124	17594338	+	MLTR18A_MM	LTR	ERVK	22.3	214	genome	480	121	25.2083
chr6.2_contig-0001291	17594541	17594641	-	MTC-int	LTR	ERVL-MaLR	14.8	100	genome	1738	NA	NA
chr6.2_contig-0001291	17599945	17600413	+	MER88	LTR	ERVL	29.4	468	genome	36	NA	NA
chr6.2_contig-0001291	17600596	17600798	+	ERVL-E-int	LTR	ERVL	32.5	202	genome	1176	5	0.42517
chr6.2_contig-0001291	17602561	17602687	-	ORR1B1-int	LTR	ERVL-MaLR	14.2	126	genome	72815	152	0.208748
chr6.2_contig-0001291	17609899	17610291	-	MTC	LTR	ERVL-MaLR	16.9	392	genome	25616	8	0.0312305
chr6.2_contig-0001291	17610691	17610807	+	RLTR31D_MM	LTR	ERVK	12.5	116	genome	5651	4	0.0707839
chr6.2_contig-0001291	17613394	17613757	-	MTD	LTR	ERVL-MaLR	20.6	363	genome	48605	17	0.0349758
chr6.2_contig-0001291	17630638	17630654	+	RLTR17B_Mm	LTR	ERVK	17.2	16	genome	47649	60	0.125921
chr6.2_contig-0001291	17630960	17631093	+	ORR1E	LTR	ERVL-MaLR	35.1	133	genome	19637	NA	NA
chr6.2_contig-0001291	17631460	17631856	+	RLTR14_RN	LTR	ERV1	20.6	396	genome	1114	15	1.3465
chr6.2_contig-0001291	17658753	17658917	-	RMER13A	LTR	ERVK	23.8	164	genome	1149	NA	NA
chr6.2_contig-0001291	17658973	17659548	-	RMER13A	LTR	ERVK	19.8	575	genome	1149	NA	NA
chr6.2_contig-0001291	17661000	17661512	-	RMER5	LTR	ERV1	21.2	512	genome	6606	65	0.983954
chr6.2_contig-0001291	17661616	17662012	-	MTA_Mm	LTR	ERVL-MaLR	4.9	396	genome	17633	127	0.72024
chr6.2_contig-0001291	17662277	17662554	-	ORR1D1	LTR	ERVL-MaLR	23.2	277	genome	22495	11	0.0488998
chr6.2_contig-0001291	17668921	17669173	-	RLTR17B_Mm	LTR	ERVK	20.1	252	genome	47649	60	0.125921
chr6.2_contig-0001291	17669345	17669462	-	MLT1F2	LTR	ERVL-MaLR	25	117	genome	1122	NA	NA
chr6.2_contig-0001291	17669573	17670570	+	RLTR13D3A	LTR	ERVK	11.6	997	genome	234	7	2.99145
chr6.2_contig-0001291	17670865	17671187	+	RLTR17B_Mm	LTR	ERVK	16.1	322	genome	47649	60	0.125921
chr6.2_contig-0001291	17672410	17672848	-	MTD	LTR	ERVL-MaLR	22.9	438	genome	48605	17	0.0349758
chr6.2_contig-0001291	17674222	17674379	+	MER57-int	LTR	ERV1	30.6	157	genome	270	NA	NA
chr6.2_contig-0001291	17686130	17686495	+	RLTR30	LTR	ERV1	19.5	365	genome	395	NA	NA
chr6.2_contig-0001291	17687273	17687457	-	ORR1F	LTR	ERVL-MaLR	28.4	184	genome	14623	2	0.0136771
chr6.2_contig-0001291	17688580	17688628	-	MT2A	LTR	ERVL	11.2	48	genome	7547	36	0.477011
chr6.2_contig-0001291	17689338	17689355	+	ORR1B1-int	LTR	ERVL-MaLR	20.4	17	genome	72815	152	0.208748
chr6.2_contig-0001291	17690018	17690127	+	RMER15	LTR	ERVL	28.1	109	genome	13226	34	0.257069
chr6.2_contig-0001291	17690168	17690310	-	ORR1F	LTR	ERVL-MaLR	26.7	142	genome	14623	2	0.0136771
chr6.2_contig-0001291	17690426	17690542	+	ORR1B1-int	LTR	ERVL-MaLR	30.7	116	genome	72815	152	0.208748
chr6.2_contig-0001291	17693434	17693840	-	RLTR30B_MM	LTR	ERV1	12	406	genome	264	NA	NA
chr6.2_contig-0001291	17696462	17696936	-	MT2B1	LTR	ERVL	21.4	474	genome	7512	28	0.372737
chr6.2_contig-0001291	17702173	17702449	+	MTE2a	LTR	ERVL-MaLR	25.2	276	genome	14053	NA	NA
chr6.2_contig-0001291	17704137	17704438	-	RLTR51A_Mm	LTR	ERVK	20.7	301	genome	2874	1	0.0347947
chr6.2_contig-0001291	17704532	17706732	-	RodERV21-int	LTR	ERV1	23.2	2200	genome	1838	NA	NA
chr6.2_contig-0001291	17707069	17707127	-	MuLV-int	LTR	ERV1	8.8	58	genome	890	4	0.449438
chr6.2_contig-0001291	17707567	17707887	-	RLTR4_MM-int	LTR		29.5	320	genome	383	1	0.261097
chr6.2_contig-0001291	17708445	17708575	-	RLTR6-int	LTR	ERV1	31	130	genome	547	6	1.09689
chr6.2_contig-0001291	17708862	17709356	-	RodERV21-int	LTR	ERV1	35.5	494	genome	1838	NA	NA
chr6.2_contig-0001291	17709430	17711104	-	RodERV21-int	LTR	ERV1	14.6	1674	genome	1838	NA	NA
chr6.2_contig-0001291	17711173	17711536	-	RodERV21-int	LTR	ERV1	15.7	363	genome	1838	NA	NA
chr6.2_contig-0001291	17712206	17712433	-	RLTR51B_Mm	LTR	ERVK	24.9	227	genome	639	2	0.312989
chr6.2_contig-0001291	17729040	17729244	+	ORR1C2	LTR	ERVL-MaLR	18.2	204	genome	12112	NA	NA
chr6.2_contig-0001291	17729321	17729516	+	ORR1C2	LTR	ERVL-MaLR	18.2	195	genome	12112	NA	NA
chr6.2_contig-0001291	17733143	17733549	-	MER57-int	LTR	ERV1	29.6	406	genome	270	NA	NA
chr6.2_contig-0001291	17733764	17733969	-	MER65-int	LTR	ERV1	23.2	205	genome	176	NA	NA
chr6.2_contig-0001291	17734014	17734609	-	MER34B-int	LTR	ERV1	26	595	genome	256	NA	NA
chr6.2_contig-0001291	17745967	17746410	-	MLT1D	LTR	ERVL-MaLR	31.1	443	genome	4844	1	0.0206441
chr6.2_contig-0001291	17747999	17748169	-	RLTR42-int	LTR	ERVK	15.3	170	genome	2830	1	0.0353357
chr6.2_contig-0001291	17748337	17748465	-	RLTR42-int	LTR	ERVK	17.8	128	genome	2830	1	0.0353357
chr6.2_contig-0001291	17749500	17749907	-	RLTR42-int	LTR	ERVK	19.3	407	genome	2830	1	0.0353357
chr6.2_contig-0001291	17750075	17750717	-	MYSERV6-int	LTR	ERVK	21.3	642	genome	11540	129	1.11785
chr6.2_contig-0001291	17750956	17751160	-	RLTR42-int	LTR	ERVK	20.6	204	genome	2830	1	0.0353357
chr6.2_contig-0001291	17751502	17751640	-	MYSERV-int	LTR	ERVK	15.7	138	genome	2540	11	0.433071
chr6.2_contig-0001291	17751934	17751994	-	RLTR42-int	LTR	ERVK	18	60	genome	2830	1	0.0353357
chr6.2_contig-0001291	17752910	17753013	-	RodERV21-int	LTR	ERV1	30.4	103	genome	1838	NA	NA
chr6.2_contig-0001291	17754463	17754647	+	MTC	LTR	ERVL-MaLR	17.6	184	genome	25616	8	0.0312305
chr6.2_contig-0001291	17754650	17755008	+	ORR1B2	LTR	ERVL-MaLR	17.7	358	genome	9453	NA	NA
chr6.2_contig-0001291	17755008	17755113	+	ORR1B2	LTR	ERVL-MaLR	16.2	105	genome	9453	NA	NA
chr6.2_contig-0001291	17758436	17758767	-	ORR1D1	LTR	ERVL-MaLR	18	331	genome	22495	11	0.0488998
chr6.2_contig-0001291	17759152	17759628	+	RMER15	LTR	ERVL	22.6	476	genome	13226	34	0.257069
chr6.2_contig-0001291	17763924	17764359	+	MTD	LTR	ERVL-MaLR	20.6	435	genome	48605	17	0.0349758
chr6.2_contig-0001291	17765332	17765704	-	RLTR12BD_Mm	LTR	ERVK	13.4	372	genome	918	NA	NA
chr6.2_contig-0001291	17769656	17769691	-	ORR1A1	LTR	ERVL-MaLR	8.3	35	genome	4937	7	0.141787
chr6.2_contig-0001291	17769764	17770089	+	ORR1A1	LTR	ERVL-MaLR	6.8	325	genome	4937	7	0.141787
chr6.2_contig-0001291	17770469	17770667	+	MLT1C2	LTR	ERVL-MaLR	26.3	198	genome	4508	NA	NA
chr6.2_contig-0001291	17785540	17786213	-	MLTR18C_MM	LTR	ERVK	23.4	673	genome	446	NA	NA
chr6.2_contig-0001291	17787612	17787909	+	ORR1E	LTR	ERVL-MaLR	24.5	297	genome	19637	NA	NA
chr6.2_contig-0001291	17788469	17788740	+	RMER15	LTR	ERVL	22.6	271	genome	13226	34	0.257069
chr6.2_contig-0001291	17792803	17793150	-	ORR1D1	LTR	ERVL-MaLR	21	347	genome	22495	11	0.0488998
chr6.2_contig-0001291	17796653	17796796	-	ORR1B1-int	LTR	ERVL-MaLR	24	143	genome	72815	152	0.208748
chr6.2_contig-0001291	17797481	17797621	+	MLTR14	LTR	ERV1	21.4	140	genome	5620	59	1.04982
chr6.2_contig-0001291	17797650	17797881	+	MLTR14	LTR	ERV1	27.8	231	genome	5620	59	1.04982
chr6.2_contig-0001291	17798626	17799020	-	MTA_Mm	LTR	ERVL-MaLR	2.8	394	genome	17633	127	0.72024
chr6.2_contig-0001291	17800082	17800435	-	MTD	LTR	ERVL-MaLR	21.4	353	genome	48605	17	0.0349758
chr6.2_contig-0001291	17804837	17805170	-	MTD	LTR	ERVL-MaLR	21.9	333	genome	48605	17	0.0349758
chr6.2_contig-0001291	17805175	17805527	-	IAPLTR1_Mm	LTR	ERVK	0.8	352	genome	1372	6	0.437318
chr6.2_contig-0001291	17805528	17811907	-	IAPEz-int	LTR	ERVK	2.9	6379	genome	6545	25	0.381971
chr6.2_contig-0001291	17811903	17812255	-	IAPLTR1_Mm	LTR	ERVK	0.8	352	genome	1372	6	0.437318
chr6.2_contig-0001291	17812256	17812612	-	MTD	LTR	ERVL-MaLR	24.4	356	genome	48605	17	0.0349758
chr6.2_contig-0001291	17819986	17819999	+	ORR1A3-int	LTR	ERVL-MaLR	22.4	13	genome	9891	53	0.535841
chr6.2_contig-0001291	17822917	17823068	-	MTEa	LTR	ERVL-MaLR	25.2	151	genome	17156	2	0.0116577
chr6.2_contig-0001291	17823218	17823338	+	MTEb	LTR	ERVL-MaLR	25.2	120	genome	10819	37	0.341991
chr6.2_contig-0001291	17823677	17823725	-	MT2A	LTR	ERVL	17.4	48	genome	7547	36	0.477011
chr6.2_contig-0001291	17823767	17823831	-	MT2A	LTR	ERVL	17.4	64	genome	7547	36	0.477011
chr6.2_contig-0001291	17823915	17824192	-	MT2A	LTR	ERVL	20.4	277	genome	7547	36	0.477011
chr6.2_contig-0001291	17824190	17824530	+	RMER5	LTR	ERV1	14.9	340	genome	6606	65	0.983954
chr6.2_contig-0001291	17824853	17825227	-	RMER20C_Mm	LTR	ERVK	19.6	374	genome	1478	NA	NA
chr6.2_contig-0001291	17825245	17826903	-	MERVK26-int	LTR	ERVK	20.4	1658	genome	1040	NA	NA
chr6.2_contig-0001291	17826905	17827079	-	MERVK26-int	LTR	ERVK	15.2	174	genome	1040	NA	NA
chr6.2_contig-0001291	17827253	17827344	-	MERVK26-int	LTR	ERVK	24.4	91	genome	1040	NA	NA
chr6.2_contig-0001291	17827387	17827479	-	MERVK26-int	LTR	ERVK	17.8	92	genome	1040	NA	NA
chr6.2_contig-0001291	17827453	17827509	-	MYSERV6-int	LTR	ERVK	16.1	56	genome	11540	129	1.11785
chr6.2_contig-0001291	17828868	17828885	-	RLTR20A2	LTR	ERVK	24	17	genome	437	NA	NA
chr6.2_contig-0001291	17828916	17829366	-	RLTR20A2	LTR	ERVK	12.5	450	genome	437	NA	NA
chr6.2_contig-0001291	17848157	17848537	-	RMER5	LTR	ERV1	20	380	genome	6606	65	0.983954
chr6.2_contig-0001291	17857109	17857332	-	MLT2B1	LTR	ERVL	32.9	223	genome	1200	NA	NA
chr6.2_contig-0001291	17857920	17858338	-	MT2B1	LTR	ERVL	17.8	418	genome	7512	28	0.372737
chr6.2_contig-0001291	17862000	17862067	-	ORR1F	LTR	ERVL-MaLR	28.4	67	genome	14623	2	0.0136771
chr6.2_contig-0001291	17868858	17868908	-	RLTR20C1_MM	LTR	ERVK	3.9	50	genome	5609	NA	NA
chr6.2_contig-0001291	17869558	17869738	+	MTEb	LTR	ERVL-MaLR	26.5	180	genome	10819	37	0.341991
chr6.2_contig-0001291	17875963	17876327	-	ORR1B1	LTR	ERVL-MaLR	17.5	364	genome	17507	9	0.051408
chr6.2_contig-0001291	17881165	17881471	-	ORR1A4	LTR	ERVL-MaLR	11.8	306	genome	9103	9	0.0988685
chr6.2_contig-0001291	17889044	17889273	-	MTD	LTR	ERVL-MaLR	17.6	229	genome	48605	17	0.0349758
chr6.2_contig-0001291	17891881	17892196	+	MTD	LTR	ERVL-MaLR	15.4	315	genome	48605	17	0.0349758
chr6.2_contig-0001291	17894542	17894810	+	MER74B	LTR	ERVL	33.5	268	genome	221	NA	NA
chr6.2_contig-0001291	17912999	17913161	+	RLTR34B_MM	LTR	ERVK	21.6	162	genome	571	NA	NA
chr6.2_contig-0001291	17913185	17913342	-	ORR1B1	LTR	ERVL-MaLR	12.3	157	genome	17507	9	0.051408
chr6.2_contig-0001291	17913341	17913396	-	ORR1B1	LTR	ERVL-MaLR	3.6	55	genome	17507	9	0.051408
chr6.2_contig-0001291	17917113	17917241	+	MTD	LTR	ERVL-MaLR	18	128	genome	48605	17	0.0349758
chr6.2_contig-0001291	17933090	17933475	+	MT2C_Mm	LTR	ERVL	4.9	385	genome	2379	10	0.420345
chr6.2_contig-0001291	17934326	17934869	-	RMER15	LTR	ERVL	17.6	543	genome	13226	34	0.257069
chr6.2_contig-0001291	17956770	17957273	+	MLTR11A	LTR	ERVK	18.7	503	genome	2034	NA	NA
chr6.2_contig-0001291	17957384	17957491	-	ORR1B1-int	LTR	ERVL-MaLR	17.3	107	genome	72815	152	0.208748
chr6.2_contig-0001291	17960008	17960041	+	ORR1B1-int	LTR	ERVL-MaLR	34.3	33	genome	72815	152	0.208748
chr6.2_contig-0001291	17974949	17975029	-	MER21C	LTR	ERVL	24.7	80	genome	1439	NA	NA
chr6.2_contig-0001291	17975141	17975260	-	MER21C	LTR	ERVL	28.8	119	genome	1439	NA	NA
chr6.2_contig-0001291	17988675	17988788	-	MYSERV6-int	LTR	ERVK	21.4	113	genome	11540	129	1.11785
chr6.2_contig-0001291	17988940	17988991	-	RLTR42-int	LTR	ERVK	21.1	51	genome	2830	1	0.0353357
chr6.2_contig-0001291	17989040	17989110	-	RLTR42-int	LTR	ERVK	18.3	70	genome	2830	1	0.0353357
chr6.2_contig-0001291	17989234	17989288	-	ORR1B1	LTR	ERVL-MaLR	15.1	54	genome	17507	9	0.051408
chr6.2_contig-0001291	17991177	17991414	-	RMER15	LTR	ERVL	26.3	237	genome	13226	34	0.257069
chr6.2_contig-0001291	17992011	17992301	-	LTR37B	LTR	ERV1	29.1	290	genome	222	NA	NA
chr6.2_contig-0001291	18003238	18003764	-	RLTR20A	LTR	ERVK	19.2	526	genome	521	NA	NA
chr6.2_contig-0001291	18018620	18018928	-	MLTR14	LTR	ERV1	21.3	308	genome	5620	59	1.04982
chr6.2_contig-0001291	18018972	18019132	-	MLTR14	LTR	ERV1	21.3	160	genome	5620	59	1.04982
chr6.2_contig-0001291	18021010	18021343	+	RLTR17B_Mm	LTR	ERVK	16.6	333	genome	47649	60	0.125921
chr6.2_contig-0001291	18022005	18022330	-	RMER17C2	LTR	ERVK	20.2	325	genome	2821	10	0.354484
chr6.2_contig-0001291	18022410	18022635	-	RMER17C2	LTR	ERVK	14.1	225	genome	2821	10	0.354484
chr6.2_contig-0001291	18024721	18025170	+	RLTR28	LTR	ERVL	15.6	449	genome	1935	NA	NA
chr6.2_contig-0001291	18032718	18033095	-	MTC	LTR	ERVL-MaLR	23.1	377	genome	25616	8	0.0312305
chr6.2_contig-0001291	18034545	18034923	-	MTD	LTR	ERVL-MaLR	25.2	378	genome	48605	17	0.0349758
chr6.2_contig-0001291	18036303	18036838	-	MTE-int	LTR	ERVL-MaLR	26.3	535	genome	5161	NA	NA
chr6.2_contig-0001291	18036833	18037046	-	MTE-int	LTR	ERVL-MaLR	23.1	213	genome	5161	NA	NA
chr6.2_contig-0001291	18037155	18037523	-	MTE2b	LTR	ERVL-MaLR	26.4	368	genome	15563	NA	NA
chr6.2_contig-0001291	18039070	18039166	-	MTE2b	LTR	ERVL-MaLR	17.5	96	genome	15563	NA	NA
chr6.2_contig-0001291	18039191	18039302	-	MTE2b	LTR	ERVL-MaLR	17.9	111	genome	15563	NA	NA
chr6.2_contig-0001291	18044138	18044300	-	MTEa	LTR	ERVL-MaLR	20.9	162	genome	17156	2	0.0116577
chr6.2_contig-0001291	18045494	18045595	+	RLTR17B_Mm	LTR	ERVK	15.5	101	genome	47649	60	0.125921
chr6.2_contig-0001291	18054674	18055076	-	MTD	LTR	ERVL-MaLR	21.4	402	genome	48605	17	0.0349758
chr6.2_contig-0001291	18055255	18055826	+	LTRIS2	LTR	ERV1	7.4	571	genome	1400	41	2.92857
chr6.2_contig-0001291	18055807	18055846	+	RLTR6_Mm	LTR	ERV1	15	39	genome	308	13	4.22078
chr6.2_contig-0001291	18056207	18056306	+	RLTR1B-int	LTR	ERV1	23.2	99	genome	1110	38	3.42342
chr6.2_contig-0001291	18056440	18057181	+	RMER16-int	LTR	ERVK	7	741	genome	2523	37	1.46651
chr6.2_contig-0001291	18057190	18058029	+	RLTR1B-int	LTR	ERV1	25.8	839	genome	1110	38	3.42342
chr6.2_contig-0001291	18058087	18058408	+	RLTR1B-int	LTR	ERV1	8.5	321	genome	1110	38	3.42342
chr6.2_contig-0001291	18058420	18058671	+	LTRIS2	LTR	ERV1	6.4	251	genome	1400	41	2.92857
chr6.2_contig-0001291	18059125	18060164	-	RLTR25A	LTR	ERVK	15.9	1039	genome	2265	61	2.69316
chr6.2_contig-0001291	18066656	18066729	+	MT2A	LTR	ERVL	10.7	73	genome	7547	36	0.477011
chr6.2_contig-0001291	18067464	18067599	-	MT2A	LTR	ERVL	31.1	135	genome	7547	36	0.477011
chr6.2_contig-0001291	18067818	18067864	-	MTE2b	LTR	ERVL-MaLR	19.1	46	genome	15563	NA	NA
chr6.2_contig-0001291	18069588	18069996	-	MTC	LTR	ERVL-MaLR	17.3	408	genome	25616	8	0.0312305
chr6.2_contig-0001291	18074393	18074755	+	MTD	LTR	ERVL-MaLR	19.5	362	genome	48605	17	0.0349758
chr6.2_contig-0001291	18077413	18078336	+	RMER19B	LTR	ERVK	15.6	923	genome	5661	NA	NA
chr6.2_contig-0001291	18080656	18080928	-	LTR50	LTR	ERVL	27.2	272	genome	180	NA	NA
chr6.2_contig-0001291	18106183	18106730	+	RMER15	LTR	ERVL	14.1	547	genome	13226	34	0.257069
chr6.2_contig-0001291	18111972	18112390	+	MTD	LTR	ERVL-MaLR	24.2	418	genome	48605	17	0.0349758
chr6.2_contig-0001291	18134946	18135016	-	ORR1B1-int	LTR	ERVL-MaLR	26.1	70	genome	72815	152	0.208748
chr6.2_contig-0001291	18135192	18135486	-	RLTR13C2	LTR	ERVK	8.4	294	genome	835	NA	NA
chr6.2_contig-0001291	18136211	18136736	-	RLTR13C2	LTR	ERVK	5.1	525	genome	835	NA	NA
chr6.2_contig-0001291	18139734	18139746	-	ORR1B1-int	LTR	ERVL-MaLR	20	12	genome	72815	152	0.208748
chr6.2_contig-0001291	18139935	18139949	-	ORR1B1-int	LTR	ERVL-MaLR	20	14	genome	72815	152	0.208748
chr6.2_contig-0001291	18140163	18140337	+	MTEa	LTR	ERVL-MaLR	23.7	174	genome	17156	2	0.0116577
chr6.2_contig-0001291	18142644	18142990	+	MTD	LTR	ERVL-MaLR	22.6	346	genome	48605	17	0.0349758
chr6.2_contig-0001291	18146060	18146197	-	RLTR17B_Mm	LTR	ERVK	20.4	137	genome	47649	60	0.125921
chr6.2_contig-0001291	18152057	18152595	+	MER89-int	LTR	ERV1	26.1	538	genome	128	NA	NA
chr6.2_contig-0001291	18155959	18156340	+	MTD	LTR	ERVL-MaLR	29.1	381	genome	48605	17	0.0349758
chr6.2_contig-0001291	18158845	18159233	+	MTD	LTR	ERVL-MaLR	25.5	388	genome	48605	17	0.0349758
chr6.2_contig-0001291	18166384	18166729	+	MTD	LTR	ERVL-MaLR	23.1	345	genome	48605	17	0.0349758
chr6.2_contig-0001291	18167286	18167304	+	ORR1B1-int	LTR	ERVL-MaLR	16.5	18	genome	72815	152	0.208748
chr6.2_contig-0001291	18167944	18168384	-	RLTR14_RN	LTR	ERV1	20.3	440	genome	1114	15	1.3465
chr6.2_contig-0001291	18168959	18169041	+	RLTR20C2_MM	LTR	ERVK	11.2	82	genome	4159	1	0.0240442
chr6.2_contig-0001291	18169250	18169421	+	RLTR20C2_MM	LTR	ERVK	15.2	171	genome	4159	1	0.0240442
chr6.2_contig-0001291	18169588	18170099	+	RMER15	LTR	ERVL	19.6	511	genome	13226	34	0.257069
chr6.2_contig-0001291	18172157	18172515	+	ORR1E	LTR	ERVL-MaLR	23.6	358	genome	19637	NA	NA
chr6.2_contig-0001291	18174052	18174250	+	MTC	LTR	ERVL-MaLR	29.2	198	genome	25616	8	0.0312305
chr6.2_contig-0001291	18174734	18174808	+	MTC	LTR	ERVL-MaLR	19.2	74	genome	25616	8	0.0312305
chr6.2_contig-0001291	18174863	18174982	+	RLTR17B_Mm	LTR	ERVK	24.4	119	genome	47649	60	0.125921
chr6.2_contig-0001291	18175205	18176093	-	RMER19B	LTR	ERVK	17.6	888	genome	5661	NA	NA
chr6.2_contig-0001291	18180875	18180993	-	MTEa	LTR	ERVL-MaLR	22.7	118	genome	17156	2	0.0116577
chr6.2_contig-0001291	18182835	18183087	+	RLTR42	LTR	ERVK	25.5	252	genome	223	NA	NA
chr6.2_contig-0001291	18184019	18184192	+	MLTR14	LTR	ERV1	22.2	173	genome	5620	59	1.04982
chr6.2_contig-0001291	18184649	18184696	-	RLTR51A_Mm	LTR	ERVK	4	47	genome	2874	1	0.0347947
chr6.2_contig-0001291	18186321	18186803	+	RMER17B	LTR	ERVK	15.7	482	genome	2223	13	0.584795
chr6.2_contig-0001291	18188045	18188125	-	RLTR20A3_MM	LTR	ERVK	12.5	80	genome	619	NA	NA
chr6.2_contig-0001291	18188164	18188210	-	RLTR20A3_MM	LTR	ERVK	12.5	46	genome	619	NA	NA
chr6.2_contig-0001291	18188255	18188388	-	ORR1B1-int	LTR	ERVL-MaLR	9.7	133	genome	72815	152	0.208748
chr6.2_contig-0001291	18188364	18188721	-	RLTR20A3_MM	LTR	ERVK	15.6	357	genome	619	NA	NA
chr6.2_contig-0001291	18190611	18190999	+	ORR1B1	LTR	ERVL-MaLR	12.8	388	genome	17507	9	0.051408
chr6.2_contig-0001291	18194310	18194497	-	MTE2b	LTR	ERVL-MaLR	24.9	187	genome	15563	NA	NA
chr6.2_contig-0001291	18198101	18198366	-	ORR1F	LTR	ERVL-MaLR	29.1	265	genome	14623	2	0.0136771
chr6.2_contig-0001291	18198521	18198930	-	MTD	LTR	ERVL-MaLR	19.8	409	genome	48605	17	0.0349758
chr6.2_contig-0001291	18207450	18207769	-	ORR1E	LTR	ERVL-MaLR	24.8	319	genome	19637	NA	NA
chr6.2_contig-0001291	18207783	18208974	-	ORR1E	LTR	ERVL-MaLR	26.2	1191	genome	19637	NA	NA
chr6.2_contig-0001291	18213521	18213671	-	RMER20B	LTR	ERVK	17.3	150	genome	1798	NA	NA
chr6.2_contig-0001291	18213705	18214027	-	RMER20B	LTR	ERVK	20.2	322	genome	1798	NA	NA
chr6.2_contig-0001291	18215965	18216289	+	ORR1D2	LTR	ERVL-MaLR	21.3	324	genome	15762	113	0.716914
chr6.2_contig-0001291	18216296	18216452	-	MLT2C1	LTR	ERVL	29.6	156	genome	538	NA	NA
chr6.2_contig-0001291	18217030	18217399	-	RLTR23	LTR	ERV1	13.1	369	genome	1648	NA	NA
chr6.2_contig-0001291	18217853	18218280	+	RLTR11B	LTR	ERVK	14.8	427	genome	1048	9	0.858779
chr6.2_contig-0001291	18220304	18220582	-	RMER20B	LTR	ERVK	25.2	278	genome	1798	NA	NA
chr6.2_contig-0001291	18220617	18220705	-	RMER20B	LTR	ERVK	20.4	88	genome	1798	NA	NA
chr6.2_contig-0001291	18221721	18221956	-	MLTR14	LTR	ERV1	20.1	235	genome	5620	59	1.04982
chr6.2_contig-0001291	18224176	18224320	+	MTE2b	LTR	ERVL-MaLR	20.9	144	genome	15563	NA	NA
chr6.2_contig-0001291	18226010	18226113	-	ORR1D2	LTR	ERVL-MaLR	22.8	103	genome	15762	113	0.716914
chr6.2_contig-0001291	18226844	18227373	+	MYSERV6-int	LTR	ERVK	13.8	529	genome	11540	129	1.11785
chr6.2_contig-0001291	18227372	18227483	+	RLTR31D_MM	LTR	ERVK	25	111	genome	5651	4	0.0707839
chr6.2_contig-0001291	18227633	18228070	-	MYSERV-int	LTR	ERVK	13.4	437	genome	2540	11	0.433071
chr6.2_contig-0001291	18229420	18229729	-	MTC	LTR	ERVL-MaLR	17.1	309	genome	25616	8	0.0312305
chr6.2_contig-0001291	18230480	18231117	-	RMER6A	LTR	ERVK	15.7	637	genome	4846	260	5.36525
chr6.2_contig-0001291	18232011	18232758	-	RLTR40	LTR	ERVK	21.5	747	genome	2447	155	6.33429
chr6.2_contig-0001291	18236235	18236738	+	RLTR28	LTR	ERVL	18.4	503	genome	1935	NA	NA
chr6.2_contig-0001291	18237090	18237205	-	ORR1B1-int	LTR	ERVL-MaLR	22.8	115	genome	72815	152	0.208748
chr6.2_contig-0001291	18242601	18242698	-	MLT1E3	LTR	ERVL-MaLR	23.4	97	genome	520	NA	NA
chr6.2_contig-0001291	18247641	18248022	-	RLTR9D	LTR	ERVK	8.4	381	genome	768	NA	NA
chr6.2_contig-0001291	18248841	18249179	-	MTE2b	LTR	ERVL-MaLR	20.1	338	genome	15563	NA	NA
chr6.2_contig-0001291	18252726	18252838	-	MLT2B4	LTR	ERVL	28.4	112	genome	1218	NA	NA
chr6.2_contig-0001291	18252943	18253149	-	MLT2B4	LTR	ERVL	27.3	206	genome	1218	NA	NA
chr6.2_contig-0001291	18256938	18257187	-	MLT1F1	LTR	ERVL-MaLR	30.7	249	genome	984	NA	NA
chr6.2_contig-0001291	18263705	18263876	+	MTEa	LTR	ERVL-MaLR	30	171	genome	17156	2	0.0116577
chr6.2_contig-0001291	18272053	18272126	+	ORR1E	LTR	ERVL-MaLR	27	73	genome	19637	NA	NA
chr6.2_contig-0001291	18272323	18272602	+	MTD	LTR	ERVL-MaLR	19.7	279	genome	48605	17	0.0349758
chr6.2_contig-0001291	18273932	18274106	-	ORR1F	LTR	ERVL-MaLR	24.5	174	genome	14623	2	0.0136771
chr6.2_contig-0001291	18275077	18275268	+	MTEb	LTR	ERVL-MaLR	23	191	genome	10819	37	0.341991
chr6.2_contig-0001291	18275333	18275457	-	RLTR31D_MM	LTR	ERVK	18.4	124	genome	5651	4	0.0707839
chr6.2_contig-0001291	18275442	18275531	+	MTEb	LTR	ERVL-MaLR	17.9	89	genome	10819	37	0.341991
chr6.2_contig-0001291	18287248	18287634	-	MTA_Mm	LTR	ERVL-MaLR	2.3	386	genome	17633	127	0.72024
chr6.2_contig-0001291	18287635	18288732	-	MTA_Mm	LTR	ERVL-MaLR	2.9	1097	genome	17633	127	0.72024
chr6.2_contig-0001291	18288733	18289128	-	MTA_Mm	LTR	ERVL-MaLR	2.5	395	genome	17633	127	0.72024
chr6.2_contig-0001291	18299813	18300193	-	ORR1B1	LTR	ERVL-MaLR	11	380	genome	17507	9	0.051408
chr6.2_contig-0001291	18316944	18317394	-	RMER15-int	LTR	ERVL	28.6	450	genome	3874	NA	NA
chr6.2_contig-0001291	18323771	18324105	+	MTD	LTR	ERVL-MaLR	23.5	334	genome	48605	17	0.0349758
chr6.2_contig-0001291	18327466	18327523	-	RLTR12B2	LTR	ERVK	13.8	57	genome	93	NA	NA
chr6.2_contig-0001291	18327536	18327941	-	RLTR12B2	LTR	ERVK	13.4	405	genome	93	NA	NA
chr6.2_contig-0001291	18333371	18333510	-	ORR1F	LTR	ERVL-MaLR	27.9	139	genome	14623	2	0.0136771
chr6.2_contig-0001291	18337391	18338025	-	RLTR16B_MM	LTR	ERVK	18.9	634	genome	1119	4	0.357462
chr6.2_contig-0001291	18347248	18347496	-	ORR1F	LTR	ERVL-MaLR	23.5	248	genome	14623	2	0.0136771
chr6.2_contig-0001291	18350153	18350284	+	MT2A	LTR	ERVL	21.4	131	genome	7547	36	0.477011
chr6.2_contig-0001291	18363459	18363965	+	RLTR28	LTR	ERVL	15.2	506	genome	1935	NA	NA
chr6.2_contig-0001291	18366841	18367010	-	RMER4B	LTR	ERVK	20.9	169	genome	5129	NA	NA
chr6.2_contig-0001291	18367091	18367677	-	ORR1A2	LTR	ERVL-MaLR	11.9	586	genome	16982	2	0.0117772
chr6.2_contig-0001291	18367736	18367942	-	RMER4B	LTR	ERVK	19	206	genome	5129	NA	NA
chr6.2_contig-0001291	18369660	18370206	-	MLTR11A	LTR	ERVK	22.7	546	genome	2034	NA	NA
chr6.2_contig-0001291	18370293	18370678	+	MTC	LTR	ERVL-MaLR	19.9	385	genome	25616	8	0.0312305
chr6.2_contig-0001291	18370986	18371101	-	MLT1A1	LTR	ERVL-MaLR	26.7	115	genome	5831	NA	NA
chr6.2_contig-0001291	18376068	18376396	-	ORR1D1	LTR	ERVL-MaLR	16.8	328	genome	22495	11	0.0488998
chr6.2_contig-0001291	18382751	18383230	-	RLTR1C	LTR	ERV1	3.1	479	genome	681	NA	NA
chr6.2_contig-0001291	18383231	18383624	-	MTA_Mm	LTR	ERVL-MaLR	1.8	393	genome	17633	127	0.72024
chr6.2_contig-0001291	18383625	18384719	-	MTA_Mm	LTR	ERVL-MaLR	3.3	1094	genome	17633	127	0.72024
chr6.2_contig-0001291	18384720	18385113	-	MTA_Mm	LTR	ERVL-MaLR	2.3	393	genome	17633	127	0.72024
chr6.2_contig-0001291	18389997	18390268	-	LTR40a	LTR	ERVL	29.5	271	genome	326	NA	NA
chr6.2_contig-0001291	18393932	18394457	+	IAP-d-int	LTR	ERVK	27.5	525	genome	947	NA	NA
chr6.2_contig-0001291	18395745	18396354	+	RMER16-int	LTR	ERVK	29.3	609	genome	2523	37	1.46651
chr6.2_contig-0001291	18398433	18398668	-	MTD	LTR	ERVL-MaLR	22.6	235	genome	48605	17	0.0349758
chr6.2_contig-0001291	18403340	18403427	+	MTC	LTR	ERVL-MaLR	21.6	87	genome	25616	8	0.0312305
chr6.2_contig-0001291	18403456	18404059	+	MTC-int	LTR	ERVL-MaLR	20	603	genome	1738	NA	NA
chr6.2_contig-0001291	18404067	18404133	+	MTC-int	LTR	ERVL-MaLR	13.4	66	genome	1738	NA	NA
chr6.2_contig-0001291	18404624	18405013	-	LTR10_RN	LTR	ERVK	23.2	389	genome	528	NA	NA
chr6.2_contig-0001291	18405874	18406284	-	MLT1D	LTR	ERVL-MaLR	33	410	genome	4844	1	0.0206441
chr6.2_contig-0001291	18406627	18406981	+	MLT1G3	LTR	ERVL-MaLR	31.3	354	genome	483	NA	NA
chr6.2_contig-0001291	18411435	18411448	+	ORR1A1-int	LTR	ERVL-MaLR	26.6	13	genome	2662	4	0.150263
chr6.2_contig-0001291	18412093	18412387	-	ORR1D2	LTR	ERVL-MaLR	21.6	294	genome	15762	113	0.716914
chr6.2_contig-0001291	18415791	18416106	+	MTD	LTR	ERVL-MaLR	24.6	315	genome	48605	17	0.0349758
chr6.2_contig-0001291	18416731	18417165	+	RLTR44C	LTR	ERVK	7.6	434	genome	182	NA	NA
chr6.2_contig-0001291	18420907	18421423	+	RLTR11A	LTR	ERVK	18.2	516	genome	2645	NA	NA
chr6.2_contig-0001291	18425340	18425787	-	RLTR41	LTR	ERV1	14.7	447	genome	1049	NA	NA
chr6.2_contig-0001291	18426135	18426779	+	RLTR26_Mus	LTR	ERVK	15.1	644	genome	846	NA	NA
chr6.2_contig-0001291	18432575	18432927	-	ORR1D1	LTR	ERVL-MaLR	19.9	352	genome	22495	11	0.0488998
chr6.2_contig-0001291	18440260	18440356	+	MLT1E2	LTR	ERVL-MaLR	25.6	96	genome	983	NA	NA
chr6.2_contig-0001291	18445833	18445899	-	RMER6B	LTR	ERVK	13.5	66	genome	1421	12	0.844476
chr6.2_contig-0001291	18445900	18446001	+	RMER6BA	LTR	ERVK	18.4	101	genome	1022	1	0.0978474
chr6.2_contig-0001291	18446002	18446156	-	RMER6B	LTR	ERVK	13.5	154	genome	1421	12	0.844476
chr6.2_contig-0001291	18447676	18447892	-	MTE2a	LTR	ERVL-MaLR	24.2	216	genome	14053	NA	NA
chr6.2_contig-0001291	18453660	18453964	+	MTD	LTR	ERVL-MaLR	24.2	304	genome	48605	17	0.0349758
chr6.2_contig-0001291	18455413	18455731	+	RLTR11A2	LTR	ERVK	17	318	genome	2622	NA	NA
chr6.2_contig-0001291	18473205	18473671	+	RLTR14_RN	LTR	ERV1	20.6	466	genome	1114	15	1.3465
chr6.2_contig-0001291	18481899	18482422	+	RLTR20B4_MM	LTR	ERVK	18.7	523	genome	423	NA	NA
chr6.2_contig-0001291	18482593	18483356	-	RMER6A	LTR	ERVK	13.6	763	genome	4846	260	5.36525
chr6.2_contig-0001291	18484565	18485064	-	RMER2	LTR	ERV1	21.7	499	genome	2155	NA	NA
chr6.2_contig-0001291	18486256	18486646	+	ORR1D1	LTR	ERVL-MaLR	26.5	390	genome	22495	11	0.0488998
chr6.2_contig-0001291	18486652	18486705	+	MTE2a	LTR	ERVL-MaLR	17	53	genome	14053	NA	NA
chr6.2_contig-0001291	18486710	18487249	-	MTE2b	LTR	ERVL-MaLR	24.1	539	genome	15563	NA	NA
chr6.2_contig-0001291	18487249	18487353	-	MTE2b	LTR	ERVL-MaLR	18.8	104	genome	15563	NA	NA
chr6.2_contig-0001291	18524092	18524485	-	MTD	LTR	ERVL-MaLR	22.6	393	genome	48605	17	0.0349758
chr6.2_contig-0001291	18530195	18530746	-	MT2A	LTR	ERVL	22.7	551	genome	7547	36	0.477011
chr6.2_contig-0001291	18532679	18533073	+	MTA_Mm	LTR	ERVL-MaLR	2.3	394	genome	17633	127	0.72024
chr6.2_contig-0001291	18536200	18536583	+	MLTR14	LTR	ERV1	25.3	383	genome	5620	59	1.04982
chr6.2_contig-0001291	18540742	18541216	+	MLTR14	LTR	ERV1	24.9	474	genome	5620	59	1.04982
chr6.2_contig-0001291	18558812	18559201	+	ERVB4_1B-I_MM	LTR	ERVK	12.2	389	genome	972	2	0.205761
chr6.2_contig-0001291	18559191	18561598	+	ERVB4_1B-I_MM	LTR	ERVK	5.4	2407	genome	972	2	0.205761
chr6.2_contig-0001291	18567612	18568015	+	RLTR34C_MM	LTR	ERVK	20.2	403	genome	386	NA	NA
chr6.2_contig-0001291	18568052	18568139	+	RLTR34C_MM	LTR	ERVK	16.4	87	genome	386	NA	NA
chr6.2_contig-0001291	18576430	18576902	-	RMER19C	LTR	ERVK	22.7	472	genome	3147	NA	NA
chr6.2_contig-0001291	18585100	18585209	-	RMER15	LTR	ERVL	23.1	109	genome	13226	34	0.257069
chr6.2_contig-0001291	18585218	18585533	+	IAPLTR2b	LTR	ERVK	4.2	315	genome	1376	9	0.65407
chr6.2_contig-0001291	18585558	18586008	-	IAPLTR2a2_Mm	LTR	ERVK	13.2	450	genome	1389	2	0.143988
chr6.2_contig-0001291	18587004	18587204	-	MTB	LTR	ERVL-MaLR	6.2	200	genome	7892	NA	NA
chr6.2_contig-0001291	18591167	18591594	+	RLTR20C2_MM	LTR	ERVK	15.3	427	genome	4159	1	0.0240442
chr6.2_contig-0001291	18595728	18596563	-	RMER19B	LTR	ERVK	14	835	genome	5661	NA	NA
chr6.2_contig-0001291	18596843	18596897	+	RMER19A	LTR	ERVK	14.6	54	genome	2003	NA	NA
chr6.2_contig-0001291	18603233	18603684	-	RMER6B	LTR	ERVK	17.1	451	genome	1421	12	0.844476
chr6.2_contig-0001291	18622269	18622594	-	MTD	LTR	ERVL-MaLR	22.2	325	genome	48605	17	0.0349758
chr6.2_contig-0001291	18622597	18622811	-	MTD	LTR	ERVL-MaLR	18.2	214	genome	48605	17	0.0349758
chr6.2_contig-0001291	18623194	18623267	+	ORR1C1	LTR	ERVL-MaLR	16.2	73	genome	8821	20	0.226732
chr6.2_contig-0001291	18623635	18623961	-	MTE2b	LTR	ERVL-MaLR	24	326	genome	15563	NA	NA
chr6.2_contig-0001291	18624236	18624554	-	MTE2b	LTR	ERVL-MaLR	24.5	318	genome	15563	NA	NA
chr6.2_contig-0001291	18624556	18624786	-	MTE2b	LTR	ERVL-MaLR	27.9	230	genome	15563	NA	NA
chr6.2_contig-0001291	18624849	18625579	-	MTE2b	LTR	ERVL-MaLR	30	730	genome	15563	NA	NA
chr6.2_contig-0001291	18629678	18629750	-	MTE2b	LTR	ERVL-MaLR	26	72	genome	15563	NA	NA
chr6.2_contig-0001291	18629764	18630144	-	MTE-int	LTR	ERVL-MaLR	24.1	380	genome	5161	NA	NA
chr6.2_contig-0001291	18633900	18634346	+	RMER2	LTR	ERV1	18.8	446	genome	2155	NA	NA
chr6.2_contig-0001291	18644634	18644736	+	RMER15	LTR	ERVL	26.2	102	genome	13226	34	0.257069
chr6.2_contig-0001291	18644863	18645990	+	RMER15-int	LTR	ERVL	28.2	1127	genome	3874	NA	NA
chr6.2_contig-0001291	18646204	18646363	-	ORR1C1	LTR	ERVL-MaLR	15.6	159	genome	8821	20	0.226732
chr6.2_contig-0001291	18656549	18656946	-	MTC	LTR	ERVL-MaLR	17.4	397	genome	25616	8	0.0312305
chr6.2_contig-0001291	18665256	18665628	-	RLTR14	LTR	ERV1	17.4	372	genome	2238	NA	NA
chr6.2_contig-0001291	18666011	18666367	+	ERVB7_2-LTR_MM	LTR	ERVK	10.8	356	genome	399	NA	NA
chr6.2_contig-0001291	18666386	18671587	+	ETnERV-int	LTR	ERVK	12.2	5201	genome	517	2	0.386847
chr6.2_contig-0001291	18671588	18671958	+	IAPEY_LTR	LTR	ERVK	3.5	370	genome	548	NA	NA
chr6.2_contig-0001291	18671973	18673703	+	MMETn-int	LTR	ERVK	19.1	1730	genome	730	4	0.547945
chr6.2_contig-0001291	18673704	18674045	+	ERVB7_2-LTR_MM	LTR	ERVK	11.9	341	genome	399	NA	NA
chr6.2_contig-0001291	18674131	18674281	+	MT2A	LTR	ERVL	17.5	150	genome	7547	36	0.477011
chr6.2_contig-0001291	18674283	18674592	+	MT2B1	LTR	ERVL	21.3	309	genome	7512	28	0.372737
chr6.2_contig-0001291	18676453	18676877	+	RMER15	LTR	ERVL	25.3	424	genome	13226	34	0.257069
chr6.2_contig-0001291	18677168	18677633	-	RMER19C	LTR	ERVK	19.6	465	genome	3147	NA	NA
chr6.2_contig-0001291	18678010	18678562	-	RLTR20B4_MM	LTR	ERVK	14.9	552	genome	423	NA	NA
chr6.2_contig-0001291	18680348	18680574	-	RMER20C_Mm	LTR	ERVK	17.2	226	genome	1478	NA	NA
chr6.2_contig-0001291	18680616	18680755	-	RMER20C_Mm	LTR	ERVK	18	139	genome	1478	NA	NA
chr6.2_contig-0001291	18681624	18682170	-	RLTR11C_MM	LTR	ERVK	19.6	546	genome	827	NA	NA
chr6.2_contig-0001291	18684965	18685588	+	ORR1D1	LTR	ERVL-MaLR	16.1	623	genome	22495	11	0.0488998
chr6.2_contig-0001291	18685589	18685754	+	ORR1D1	LTR	ERVL-MaLR	22.3	165	genome	22495	11	0.0488998
chr6.2_contig-0001291	18685787	18686005	+	ORR1D1	LTR	ERVL-MaLR	16.6	218	genome	22495	11	0.0488998
chr6.2_contig-0001291	18691482	18692002	+	MTE-int	LTR	ERVL-MaLR	25.1	520	genome	5161	NA	NA
chr6.2_contig-0001291	18696301	18697829	-	ORR1E	LTR	ERVL-MaLR	27.7	1528	genome	19637	NA	NA
chr6.2_contig-0001291	18697835	18698189	-	ORR1E	LTR	ERVL-MaLR	26.9	354	genome	19637	NA	NA
chr6.2_contig-0001291	18698221	18698591	+	MTEa	LTR	ERVL-MaLR	28.5	370	genome	17156	2	0.0116577
chr6.2_contig-0001291	18701231	18701310	-	RLTR17B_Mm	LTR	ERVK	19.9	79	genome	47649	60	0.125921
chr6.2_contig-0001291	18707913	18708130	-	MTE2b	LTR	ERVL-MaLR	27.3	217	genome	15563	NA	NA
chr6.2_contig-0001291	18708134	18708226	-	MTE2b	LTR	ERVL-MaLR	21.7	92	genome	15563	NA	NA
chr6.2_contig-0001291	18710274	18710398	-	RMER5	LTR	ERV1	15.8	124	genome	6606	65	0.983954
chr6.2_contig-0001291	18710737	18711014	-	LTR40a	LTR	ERVL	29.7	277	genome	326	NA	NA
chr6.2_contig-0001291	18713659	18713768	-	ORR1B1-int	LTR	ERVL-MaLR	26.9	109	genome	72815	152	0.208748
chr6.2_contig-0001291	18717988	18718140	-	MTD	LTR	ERVL-MaLR	27	152	genome	48605	17	0.0349758
chr6.2_contig-0001291	18722036	18722130	-	MTC	LTR	ERVL-MaLR	19.1	94	genome	25616	8	0.0312305
chr6.2_contig-0001291	18722470	18722564	-	MTC	LTR	ERVL-MaLR	23.2	94	genome	25616	8	0.0312305
chr6.2_contig-0001291	18724614	18724715	-	MERVK26-int	LTR	ERVK	14.7	101	genome	1040	NA	NA
chr6.2_contig-0001291	18724767	18724982	-	MERVK26-int	LTR	ERVK	21.1	215	genome	1040	NA	NA
chr6.2_contig-0001291	18726291	18726367	-	MERVK26-int	LTR	ERVK	12.8	76	genome	1040	NA	NA
chr6.2_contig-0001291	18730141	18730304	-	MERVK26-int	LTR	ERVK	9.8	163	genome	1040	NA	NA
chr6.2_contig-0001291	18733244	18733634	+	MLTR14	LTR	ERV1	21.1	390	genome	5620	59	1.04982
chr6.2_contig-0001291	18735249	18735766	+	RLTR12A	LTR	ERVK	21.6	517	genome	881	NA	NA
chr6.2_contig-0001291	18735941	18736012	-	MT2B1	LTR	ERVL	13.8	71	genome	7512	28	0.372737
chr6.2_contig-0001291	18736122	18736145	-	MT2B1	LTR	ERVL	21.1	23	genome	7512	28	0.372737
chr6.2_contig-0001291	18736311	18736714	-	MT2B1	LTR	ERVL	19.2	403	genome	7512	28	0.372737
chr6.2_contig-0001291	18737967	18738018	+	ORR1D1	LTR	ERVL-MaLR	19.2	51	genome	22495	11	0.0488998
chr6.2_contig-0001291	18744966	18745041	+	RLTR25A	LTR	ERVK	19	75	genome	2265	61	2.69316
chr6.2_contig-0001291	18745355	18746057	+	RMER19B2	LTR	ERVK	16.6	702	genome	2457	NA	NA
chr6.2_contig-0001291	18752046	18752214	+	ORR1A3-int	LTR	ERVL-MaLR	24.1	168	genome	9891	53	0.535841
chr6.2_contig-0001291	18755590	18756185	+	RMER17C2	LTR	ERVK	20.4	595	genome	2821	10	0.354484
chr6.2_contig-0001291	18757777	18757946	+	ORR1C1	LTR	ERVL-MaLR	16.2	169	genome	8821	20	0.226732
chr6.2_contig-0001291	18758019	18758043	+	ORR1C1	LTR	ERVL-MaLR	16.2	24	genome	8821	20	0.226732
chr6.2_contig-0001291	18760245	18760688	-	RMER17A	LTR	ERVK	11.9	443	genome	2161	29	1.34197
chr6.2_contig-0001291	18760805	18761121	-	RMER17A	LTR	ERVK	11.9	316	genome	2161	29	1.34197
chr6.2_contig-0001291	18761134	18761186	-	RMER17A	LTR	ERVK	9.4	52	genome	2161	29	1.34197
chr6.2_contig-0001291	18766098	18766610	-	RLTR11A2	LTR	ERVK	20.9	512	genome	2622	NA	NA
chr6.2_contig-0001291	18769683	18770037	-	ORR1D1	LTR	ERVL-MaLR	20.3	354	genome	22495	11	0.0488998
chr6.2_contig-0001291	18772840	18773242	+	MTC	LTR	ERVL-MaLR	14.4	402	genome	25616	8	0.0312305
chr6.2_contig-0001291	18773242	18773783	+	MTC	LTR	ERVL-MaLR	16.8	541	genome	25616	8	0.0312305
chr6.2_contig-0001291	18774192	18774472	-	RLTR17B_Mm	LTR	ERVK	18.4	280	genome	47649	60	0.125921
chr6.2_contig-0001291	18776025	18776413	+	MTD	LTR	ERVL-MaLR	22.4	388	genome	48605	17	0.0349758
chr6.2_contig-0001291	18776979	18777017	+	ORR1C2	LTR	ERVL-MaLR	16.8	38	genome	12112	NA	NA
chr6.2_contig-0001291	18777057	18777367	+	ORR1C2	LTR	ERVL-MaLR	16.8	310	genome	12112	NA	NA
chr6.2_contig-0001291	18777508	18777845	-	ORR1A3	LTR	ERVL-MaLR	19.6	337	genome	5132	17	0.331255
chr6.2_contig-0001291	18781486	18781550	-	ORR1A3	LTR	ERVL-MaLR	21.5	64	genome	5132	17	0.331255
chr6.2_contig-0001291	18782868	18783187	+	ORR1A2	LTR	ERVL-MaLR	8.2	319	genome	16982	2	0.0117772
chr6.2_contig-0001291	18784458	18784576	-	MTE2a	LTR	ERVL-MaLR	24.6	118	genome	14053	NA	NA
chr6.2_contig-0001291	18788676	18789319	-	RMER6A	LTR	ERVK	13.8	643	genome	4846	260	5.36525
chr6.2_contig-0001291	18789651	18789809	-	MLT1I	LTR	ERVL-MaLR	35.4	158	genome	603	NA	NA
chr6.2_contig-0001291	18790753	18791121	-	RLTR14_RN	LTR	ERV1	19.2	368	genome	1114	15	1.3465
chr6.2_contig-0001291	18795426	18795692	+	RLTR42	LTR	ERVK	21.7	266	genome	223	NA	NA
chr6.2_contig-0001291	18795693	18796230	+	RLTR42-int	LTR	ERVK	23.4	537	genome	2830	1	0.0353357
chr6.2_contig-0001291	18796276	18796551	+	RLTR42-int	LTR	ERVK	18.8	275	genome	2830	1	0.0353357
chr6.2_contig-0001291	18801177	18801298	+	MTEa	LTR	ERVL-MaLR	22.4	121	genome	17156	2	0.0116577
chr6.2_contig-0001291	18816000	18816204	+	MLT2F	LTR	ERVL	33.5	204	genome	203	NA	NA
chr6.2_contig-0001291	18816430	18816500	+	MLT2F	LTR	ERVL	26.1	70	genome	203	NA	NA
chr6.2_contig-0001291	18826848	18827048	-	MLT1D	LTR	ERVL-MaLR	29.5	200	genome	4844	1	0.0206441
chr6.2_contig-0001291	18827202	18827552	-	MTD	LTR	ERVL-MaLR	21.9	350	genome	48605	17	0.0349758
chr6.2_contig-0001291	18828487	18828764	-	ORR1G	LTR	ERVL-MaLR	30.9	277	genome	5345	20	0.374181
chr6.2_contig-0001291	18844588	18844949	-	MER57C2	LTR	ERV1	26.8	361	genome	298	NA	NA
chr6.2_contig-0001291	18851736	18851945	-	ORR1F	LTR	ERVL-MaLR	32.8	209	genome	14623	2	0.0136771
chr6.2_contig-0001291	18853080	18854001	+	RLTR25B	LTR	ERVK	15.3	921	genome	2616	33	1.26147
chr6.2_contig-0001291	18855771	18856131	+	MTC	LTR	ERVL-MaLR	20	360	genome	25616	8	0.0312305
chr6.2_contig-0001291	18859485	18859655	+	RLTR17B_Mm	LTR	ERVK	23.3	170	genome	47649	60	0.125921
chr6.2_contig-0001291	18859566	18859689	-	RLTR17B_Mm	LTR	ERVK	18.9	123	genome	47649	60	0.125921
chr6.2_contig-0001291	18862377	18862774	+	MTD	LTR	ERVL-MaLR	25.1	397	genome	48605	17	0.0349758
chr6.2_contig-0001291	18863429	18863449	+	ORR1B1-int	LTR	ERVL-MaLR	20	20	genome	72815	152	0.208748
chr6.2_contig-0001291	18864439	18865151	+	RMER6A	LTR	ERVK	15.3	712	genome	4846	260	5.36525
chr6.2_contig-0001291	18865484	18865894	-	RLTR9C	LTR	ERVK	8.8	410	genome	164	3	1.82927
chr6.2_contig-0001291	18867541	18867884	-	ORR1A4	LTR	ERVL-MaLR	9.8	343	genome	9103	9	0.0988685
chr6.2_contig-0001291	18870127	18870376	-	ORR1A3-int	LTR	ERVL-MaLR	11.6	249	genome	9891	53	0.535841
chr6.2_contig-0001291	18870827	18871348	-	RMER15	LTR	ERVL	16.4	521	genome	13226	34	0.257069
chr6.2_contig-0001291	18871424	18871984	+	ORR1A4	LTR	ERVL-MaLR	14.4	560	genome	9103	9	0.0988685
chr6.2_contig-0001291	18874286	18874477	-	MLT1B	LTR	ERVL-MaLR	29.2	191	genome	5735	3	0.0523104
chr6.2_contig-0001291	18875112	18875355	-	ORR1B2	LTR	ERVL-MaLR	15.6	243	genome	9453	NA	NA
chr6.2_contig-0001291	18877511	18877569	+	RMER5	LTR	ERV1	20.3	58	genome	6606	65	0.983954
chr6.2_contig-0001291	18878428	18878736	-	RMER10A	LTR	ERVL	27.5	308	genome	4078	32	0.784698
chr6.2_contig-0001291	18901246	18901425	+	ORR1D1	LTR	ERVL-MaLR	18.9	179	genome	22495	11	0.0488998
chr6.2_contig-0001291	18901428	18901764	-	IAPLTR1a_Mm	LTR	ERVK	3.3	336	genome	2072	10	0.482625
chr6.2_contig-0001291	18901765	18902670	-	IAPEz-int	LTR	ERVK	0.9	905	genome	6545	25	0.381971
chr6.2_contig-0001291	18902672	18903611	-	IAPEz-int	LTR	ERVK	0.8	939	genome	6545	25	0.381971
chr6.2_contig-0001291	18903614	18903736	-	IAPEY4_I	LTR	ERVK	1.6	122	genome	414	2	0.483092
chr6.2_contig-0001291	18903734	18903995	-	IAPEz-int	LTR	ERVK	5	261	genome	6545	25	0.381971
chr6.2_contig-0001291	18903995	18904047	-	IAPEz-int	LTR	ERVK	5.7	52	genome	6545	25	0.381971
chr6.2_contig-0001291	18904080	18904636	-	IAPEz-int	LTR	ERVK	5.8	556	genome	6545	25	0.381971
chr6.2_contig-0001291	18904632	18904968	-	IAPLTR1a_Mm	LTR	ERVK	3	336	genome	2072	10	0.482625
chr6.2_contig-0001291	18904992	18905096	+	ORR1D1	LTR	ERVL-MaLR	17.1	104	genome	22495	11	0.0488998
chr6.2_contig-0001291	18906134	18906252	-	MTD	LTR	ERVL-MaLR	24.4	118	genome	48605	17	0.0349758
chr6.2_contig-0001291	18906255	18906370	+	RMER17C2	LTR	ERVK	17.4	115	genome	2821	10	0.354484
chr6.2_contig-0001291	18906340	18906427	+	RMER17C2	LTR	ERVK	13.6	87	genome	2821	10	0.354484
chr6.2_contig-0001291	18906501	18906572	-	MTD	LTR	ERVL-MaLR	18.1	71	genome	48605	17	0.0349758
chr6.2_contig-0001291	18908627	18908640	+	ORR1A1-int	LTR	ERVL-MaLR	25.6	13	genome	2662	4	0.150263
chr6.2_contig-0001291	18908641	18908756	+	MT2B	LTR	ERVL	19.5	115	genome	11536	24	0.208044
chr6.2_contig-0001291	18908757	18908779	+	ORR1A1-int	LTR	ERVL-MaLR	25.6	22	genome	2662	4	0.150263
chr6.2_contig-0001291	18909265	18909464	+	MLT1B	LTR	ERVL-MaLR	27.1	199	genome	5735	3	0.0523104
chr6.2_contig-0001291	18911827	18912245	-	MTC	LTR	ERVL-MaLR	16.8	418	genome	25616	8	0.0312305
chr6.2_contig-0001291	18915882	18915963	+	MTE2b	LTR	ERVL-MaLR	25.3	81	genome	15563	NA	NA
chr6.2_contig-0001291	18918156	18918230	-	ORR1D1	LTR	ERVL-MaLR	16	74	genome	22495	11	0.0488998
chr6.2_contig-0001291	18918416	18918497	-	ORR1D1	LTR	ERVL-MaLR	19.4	81	genome	22495	11	0.0488998
chr6.2_contig-0001291	18918498	18919278	+	RLTR22_Mus	LTR	ERVK	5.7	780	genome	816	NA	NA
chr6.2_contig-0001291	18919489	18919709	+	RMER12C	LTR	ERVK	9.6	220	genome	7458	5	0.0670421
chr6.2_contig-0001291	18919725	18919893	-	ORR1D1	LTR	ERVL-MaLR	19.3	168	genome	22495	11	0.0488998
chr6.2_contig-0001291	18920471	18920887	+	ERVB7_3-LTR_MM	LTR	ERVK	5.4	416	genome	319	2	0.626959
chr6.2_contig-0001291	18923136	18923442	-	ORR1A2	LTR	ERVL-MaLR	11.4	306	genome	16982	2	0.0117772
chr6.2_contig-0001291	18923521	18923578	+	ORR1A4	LTR	ERVL-MaLR	8.6	57	genome	9103	9	0.0988685
chr6.2_contig-0001291	18923571	18923726	-	MT2B	LTR	ERVL	15.7	155	genome	11536	24	0.208044
chr6.2_contig-0001291	18923725	18924110	-	MERVL_2A-int	LTR	ERVL	12.4	385	genome	4224	NA	NA
chr6.2_contig-0001291	18924097	18924282	+	ORR1A4	LTR	ERVL-MaLR	15.8	185	genome	9103	9	0.0988685
chr6.2_contig-0001291	18924293	18924550	+	ORR1A4	LTR	ERVL-MaLR	12.8	257	genome	9103	9	0.0988685
chr6.2_contig-0001291	18924507	18924602	-	ORR1A3	LTR	ERVL-MaLR	16.9	95	genome	5132	17	0.331255
chr6.2_contig-0001291	18924657	18924964	-	MTD	LTR	ERVL-MaLR	26	307	genome	48605	17	0.0349758
chr6.2_contig-0001291	18925020	18925399	-	MTD	LTR	ERVL-MaLR	23.8	379	genome	48605	17	0.0349758
chr6.2_contig-0001291	18925481	18925945	-	MTD	LTR	ERVL-MaLR	23.8	464	genome	48605	17	0.0349758
chr6.2_contig-0001291	18925949	18926415	-	RLTR30B_MM	LTR	ERV1	14.2	466	genome	264	NA	NA
chr6.2_contig-0001291	18926420	18926496	-	MTD	LTR	ERVL-MaLR	20.8	76	genome	48605	17	0.0349758
chr6.2_contig-0001291	18928058	18928239	-	RLTR17B_Mm	LTR	ERVK	22.2	181	genome	47649	60	0.125921
chr6.2_contig-0001291	18928456	18928668	-	MTD	LTR	ERVL-MaLR	25.5	212	genome	48605	17	0.0349758
chr6.2_contig-0001291	18928669	18928824	-	MTD	LTR	ERVL-MaLR	21.8	155	genome	48605	17	0.0349758
chr6.2_contig-0001291	18928864	18928999	-	MTD	LTR	ERVL-MaLR	22.2	135	genome	48605	17	0.0349758
chr6.2_contig-0001291	18930266	18930749	-	RMER5	LTR	ERV1	19.7	483	genome	6606	65	0.983954
chr6.2_contig-0001291	18940036	18940144	+	MT2B	LTR	ERVL	13.8	108	genome	11536	24	0.208044
chr6.2_contig-0001291	18940145	18940182	+	RLTR1B	LTR	ERV1	2.6	37	genome	992	NA	NA
chr6.2_contig-0001291	18940180	18941607	+	RLTR1B-int	LTR	ERV1	5.3	1427	genome	1110	38	3.42342
chr6.2_contig-0001291	18941608	18941791	+	RLTR1B	LTR	ERV1	3.3	183	genome	992	NA	NA
chr6.2_contig-0001291	18941802	18941982	+	MT2B	LTR	ERVL	12.7	180	genome	11536	24	0.208044
chr6.2_contig-0001291	18944683	18944703	-	ORR1F	LTR	ERVL-MaLR	18.6	20	genome	14623	2	0.0136771
chr6.2_contig-0001291	18945862	18946138	-	ORR1F	LTR	ERVL-MaLR	24.4	276	genome	14623	2	0.0136771
chr6.2_contig-0001291	18946433	18946609	-	ORR1C1	LTR	ERVL-MaLR	21.2	176	genome	8821	20	0.226732
chr6.2_contig-0001291	18956160	18956255	+	RLTR12C	LTR	ERVK	14.2	95	genome	283	1	0.353357
chr6.2_contig-0001291	18956257	18956400	+	RLTR12C	LTR	ERVK	13.9	143	genome	283	1	0.353357
chr6.2_contig-0001291	18956411	18956551	-	RLTR12C	LTR	ERVK	10.8	140	genome	283	1	0.353357
chr6.2_contig-0001291	18957914	18957930	+	MT2B2	LTR	ERVL	11.2	16	genome	2686	NA	NA
chr6.2_contig-0001291	18957931	18958119	+	ORR1A3-int	LTR	ERVL-MaLR	15.1	188	genome	9891	53	0.535841
chr6.2_contig-0001291	18958120	18958437	+	MT2B2	LTR	ERVL	11.2	317	genome	2686	NA	NA
chr6.2_contig-0001291	18965652	18966398	+	RMER12C	LTR	ERVK	14.4	746	genome	7458	5	0.0670421
chr6.2_contig-0001291	18966447	18966827	+	RMER12C	LTR	ERVK	18.9	380	genome	7458	5	0.0670421
chr6.2_contig-0001291	18966903	18967068	+	RMER12C	LTR	ERVK	19.9	165	genome	7458	5	0.0670421
chr6.2_contig-0001291	18976770	18978048	+	ORR1D1	LTR	ERVL-MaLR	26.2	1278	genome	22495	11	0.0488998
chr6.2_contig-0001291	18978049	18978434	+	ORR1D1	LTR	ERVL-MaLR	22.4	385	genome	22495	11	0.0488998
chr6.2_contig-0001291	18980461	18981066	-	RodERV21-int	LTR	ERV1	26	605	genome	1838	NA	NA
chr6.2_contig-0001291	18995705	18995899	+	RLTR51B_Mm	LTR	ERVK	17.4	194	genome	639	2	0.312989
chr6.2_contig-0001291	18995900	18996234	+	ERVB7_2B-LTR_MM	LTR	ERVK	13.8	334	genome	460	2	0.434783
chr6.2_contig-0001291	18996236	18997370	+	MMETn-int	LTR	ERVK	7.1	1134	genome	730	4	0.547945
chr6.2_contig-0001291	19001040	19002279	+	MMERVK9C_I	LTR	ERVK	12	1239	genome	1479	NA	NA
chr6.2_contig-0001291	19002265	19005353	+	ETnERV-int	LTR	ERVK	10.5	3088	genome	517	2	0.386847
chr6.2_contig-0001291	19005354	19005688	+	RLTRETN_Mm	LTR	ERVK	12.1	334	genome	1340	8	0.597015
chr6.2_contig-0001291	19005689	19005803	+	RLTR51B_Mm	LTR	ERVK	18.3	114	genome	639	2	0.312989
chr6.2_contig-0001291	19006535	19006662	+	RodERV21-int	LTR	ERV1	19.5	127	genome	1838	NA	NA
chr6.2_contig-0001291	19006659	19007154	+	RodERV21-int	LTR	ERV1	18.3	495	genome	1838	NA	NA
chr6.2_contig-0001291	19007356	19008853	+	RodERV21-int	LTR	ERV1	28.6	1497	genome	1838	NA	NA
chr6.2_contig-0001291	19008954	19009257	+	RLTR51B_Mm	LTR	ERVK	16.1	303	genome	639	2	0.312989
chr6.2_contig-0001291	19009565	19010041	-	RMER19C	LTR	ERVK	20.9	476	genome	3147	NA	NA
chr6.2_contig-0001291	19010132	19010582	+	MT2B1	LTR	ERVL	19	450	genome	7512	28	0.372737
chr6.2_contig-0001291	19010808	19011249	+	BGLII_A	LTR	ERVK	14.9	441	genome	319	NA	NA
chr6.2_contig-0001291	19011963	19012027	-	MYSERV-int	LTR	ERVK	15.6	64	genome	2540	11	0.433071
chr6.2_contig-0001291	19022112	19022794	+	RMER12C	LTR	ERVK	15.9	682	genome	7458	5	0.0670421
chr6.2_contig-0001291	19024641	19024731	+	RMER12C	LTR	ERVK	21.1	90	genome	7458	5	0.0670421
chr6.2_contig-0001291	19024765	19025166	+	RMER12C	LTR	ERVK	21.1	401	genome	7458	5	0.0670421
chr6.2_contig-0001291	19025253	19025452	+	RMER12C	LTR	ERVK	17.6	199	genome	7458	5	0.0670421
chr6.2_contig-0001291	19026311	19026449	+	MTD	LTR	ERVL-MaLR	13.1	138	genome	48605	17	0.0349758
chr6.2_contig-0001291	19034479	19034873	+	MTA_Mm	LTR	ERVL-MaLR	2	394	genome	17633	127	0.72024
chr6.2_contig-0001291	19036482	19036942	+	RLTR13D6	LTR	ERVK	10.8	460	genome	822	NA	NA
chr6.2_contig-0001291	19038954	19039216	+	MLT1D	LTR	ERVL-MaLR	26.5	262	genome	4844	1	0.0206441
chr6.2_contig-0001291	19040113	19040785	+	RMER12C	LTR	ERVK	17.9	672	genome	7458	5	0.0670421
chr6.2_contig-0001291	19050051	19050147	+	RMER12C	LTR	ERVK	22	96	genome	7458	5	0.0670421
chr6.2_contig-0001291	19050195	19050589	+	RMER12C	LTR	ERVK	22	394	genome	7458	5	0.0670421
chr6.2_contig-0001291	19050675	19050834	+	RMER12C	LTR	ERVK	16.2	159	genome	7458	5	0.0670421
chr6.2_contig-0001291	19060905	19061007	-	RLTR9F	LTR	ERVK	15.5	102	genome	441	NA	NA
chr6.2_contig-0001291	19071604	19071977	-	RLTR10D	LTR	ERVK	11.2	373	genome	434	NA	NA
chr6.2_contig-0001291	19071978	19072392	-	IAP-d-int	LTR	ERVK	7.7	414	genome	947	NA	NA
chr6.2_contig-0001291	19072396	19073401	-	IAP-d-int	LTR	ERVK	7.1	1005	genome	947	NA	NA
chr6.2_contig-0001291	19073402	19073755	-	IAP-d-int	LTR	ERVK	10.4	353	genome	947	NA	NA
chr6.2_contig-0001291	19073756	19074139	-	RLTR10D	LTR	ERVK	11.2	383	genome	434	NA	NA
chr6.2_contig-0001291	19084140	19084332	+	RMER12C	LTR	ERVK	14.1	192	genome	7458	5	0.0670421
chr6.2_contig-0001291	19087072	19087843	-	ERVB4_2-I_MM	LTR	ERVK	7.4	771	genome	398	NA	NA
chr6.2_contig-0001291	19087875	19088127	-	ERVB4_2-I_MM	LTR	ERVK	7.4	252	genome	398	NA	NA
chr6.2_contig-0001291	19088128	19088512	-	RLTR45	LTR	ERVK	12.5	384	genome	1227	18	1.46699
chr6.2_contig-0001291	19089033	19090054	-	MYSERV16_I	LTR	ERVK	12.8	1021	genome	2141	35	1.63475
chr6.2_contig-0001291	19090540	19090823	+	MTB	LTR	ERVL-MaLR	9.3	283	genome	7892	NA	NA
chr6.2_contig-0001291	19090824	19091309	+	RLTR1C	LTR	ERV1	10.9	485	genome	681	NA	NA
chr6.2_contig-0001291	19091327	19091449	+	MTB	LTR	ERVL-MaLR	9	122	genome	7892	NA	NA
chr6.2_contig-0001291	19091848	19092093	+	RMER12C	LTR	ERVK	21.3	245	genome	7458	5	0.0670421
chr6.2_contig-0001291	19092130	19092210	+	RMER12C	LTR	ERVK	17.6	80	genome	7458	5	0.0670421
chr6.2_contig-0001291	19092270	19092413	+	RMER12C	LTR	ERVK	15.4	143	genome	7458	5	0.0670421
chr6.2_contig-0001291	19092594	19092767	+	RMER12C	LTR	ERVK	21.4	173	genome	7458	5	0.0670421
chr6.2_contig-0001291	19102401	19103084	+	ORR1D-int	LTR	ERVL-MaLR	24.8	683	genome	606	NA	NA
chr6.2_contig-0001291	19103103	19103464	+	RLTR45	LTR	ERVK	12.7	361	genome	1227	18	1.46699
chr6.2_contig-0001291	19103465	19104263	-	RLTR13A3	LTR	ERVK	9.3	798	genome	253	2	0.790514
chr6.2_contig-0001291	19104265	19104333	+	RLTR45	LTR	ERVK	2.9	68	genome	1227	18	1.46699
chr6.2_contig-0001291	19104334	19104585	+	ERVB4_2-I_MM	LTR	ERVK	7.5	251	genome	398	NA	NA
chr6.2_contig-0001291	19104617	19105388	+	ERVB4_2-I_MM	LTR	ERVK	7.5	771	genome	398	NA	NA
chr6.2_contig-0001291	19111726	19112062	-	ORR1A4	LTR	ERVL-MaLR	16.4	336	genome	9103	9	0.0988685
chr6.2_contig-0001291	19116863	19117021	-	RLTR1B	LTR	ERV1	11.9	158	genome	992	NA	NA
chr6.2_contig-0001291	19117015	19117373	-	MMERGLN_LTR	LTR	ERV1	7.7	358	genome	646	6	0.928793
chr6.2_contig-0001291	19117657	19117794	-	ORR1A4	LTR	ERVL-MaLR	16.4	137	genome	9103	9	0.0988685
chr6.2_contig-0001291	19117795	19118472	+	RLTR13B1	LTR	ERVK	10.7	677	genome	574	NA	NA
chr6.2_contig-0001291	19118495	19118672	+	RLTR13B1	LTR	ERVK	11.3	177	genome	574	NA	NA
chr6.2_contig-0001291	19118673	19118876	-	ORR1A4	LTR	ERVL-MaLR	16.3	203	genome	9103	9	0.0988685
chr6.2_contig-0001291	19120705	19121268	-	RLTR34B_MM	LTR	ERVK	17.2	563	genome	571	NA	NA
chr6.2_contig-0001291	19126075	19126456	+	RMER12C	LTR	ERVK	21.3	381	genome	7458	5	0.0670421
chr6.2_contig-0001291	19127011	19127320	+	RMER12C	LTR	ERVK	12.1	309	genome	7458	5	0.0670421
chr6.2_contig-0001291	19129107	19129694	+	RMER12C	LTR	ERVK	21.3	587	genome	7458	5	0.0670421
chr6.2_contig-0001291	19129783	19129951	+	RMER12C	LTR	ERVK	15.4	168	genome	7458	5	0.0670421
chr6.2_contig-0001291	19147950	19148119	-	RMER12C	LTR	ERVK	17.1	169	genome	7458	5	0.0670421
chr6.2_contig-0001291	19148205	19148739	-	RMER12C	LTR	ERVK	20.9	534	genome	7458	5	0.0670421
chr6.2_contig-0001291	19156600	19156665	+	RMER12C	LTR	ERVK	19.9	65	genome	7458	5	0.0670421
chr6.2_contig-0001291	19156705	19157102	+	RMER12C	LTR	ERVK	22.1	397	genome	7458	5	0.0670421
chr6.2_contig-0001291	19165827	19165941	+	RMER12C	LTR	ERVK	15.7	114	genome	7458	5	0.0670421
chr6.2_contig-0001291	19166127	19166300	-	RMER17C	LTR	ERVK	13.7	173	genome	6574	21	0.31944
chr6.2_contig-0001291	19166942	19166986	+	RMER12C	LTR	ERVK	13.3	44	genome	7458	5	0.0670421
chr6.2_contig-0001291	19167833	19167951	+	MTD	LTR	ERVL-MaLR	14.5	118	genome	48605	17	0.0349758
chr6.2_contig-0001291	19188064	19188443	+	RMER12C	LTR	ERVK	17	379	genome	7458	5	0.0670421
chr6.2_contig-0001291	19188593	19188707	+	RMER12C	LTR	ERVK	15.7	114	genome	7458	5	0.0670421
chr6.2_contig-0001291	19190668	19190805	+	MTD	LTR	ERVL-MaLR	16.1	137	genome	48605	17	0.0349758
chr6.2_contig-0001291	19193991	19194014	-	RLTR17B_Mm	LTR	ERVK	17.5	23	genome	47649	60	0.125921
chr6.2_contig-0001291	19194065	19194104	-	RLTR17B_Mm	LTR	ERVK	17.5	39	genome	47649	60	0.125921
chr6.2_contig-0001291	19204021	19204917	-	MTA_Mm	LTR	ERVL-MaLR	5.5	896	genome	17633	127	0.72024
chr6.2_contig-0001291	19204918	19205134	-	MTA_Mm	LTR	ERVL-MaLR	5.5	216	genome	17633	127	0.72024
chr6.2_contig-0001291	19205378	19205571	-	MTA_Mm	LTR	ERVL-MaLR	4.6	193	genome	17633	127	0.72024
chr6.2_contig-0001291	19208751	19208851	+	MT2B2	LTR	ERVL	16.4	100	genome	2686	NA	NA
chr6.2_contig-0001291	19208852	19208874	+	ORR1A1-int	LTR	ERVL-MaLR	24.9	22	genome	2662	4	0.150263
chr6.2_contig-0001291	19209593	19209867	-	RMER19C	LTR	ERVK	19.6	274	genome	3147	NA	NA
chr6.2_contig-0001291	19210119	19210289	-	RMER19C	LTR	ERVK	28.2	170	genome	3147	NA	NA
chr6.2_contig-0001291	19210393	19210915	+	MT2B1	LTR	ERVL	24.6	522	genome	7512	28	0.372737
chr6.2_contig-0001291	19214820	19215494	+	RMER12C	LTR	ERVK	17.6	674	genome	7458	5	0.0670421
chr6.2_contig-0001291	19217244	19217765	+	RMER12C	LTR	ERVK	14.6	521	genome	7458	5	0.0670421
chr6.2_contig-0001291	19217899	19218007	+	RMER12C	LTR	ERVK	14.8	108	genome	7458	5	0.0670421
chr6.2_contig-0001291	19218880	19219010	+	MTD	LTR	ERVL-MaLR	16.1	130	genome	48605	17	0.0349758
chr6.2_contig-0001291	19224249	19224304	+	RLTR20C1_MM	LTR	ERVK	16.1	55	genome	5609	NA	NA
chr6.2_contig-0001291	19226963	19227642	+	ORR1A2	LTR	ERVL-MaLR	23.6	679	genome	16982	2	0.0117772
chr6.2_contig-0001291	19232328	19233412	+	ORR1A2	LTR	ERVL-MaLR	8.8	1084	genome	16982	2	0.0117772
chr6.2_contig-0001291	19233413	19233708	+	ORR1A2	LTR	ERVL-MaLR	6.6	295	genome	16982	2	0.0117772
chr6.2_contig-0001291	19249624	19249653	+	ORR1B1-int	LTR	ERVL-MaLR	20	29	genome	72815	152	0.208748
chr6.2_contig-0001291	19249942	19250437	+	RLTR10C	LTR	ERVK	2.9	495	genome	1749	7	0.400229
chr6.2_contig-0001291	19255374	19255414	-	MT2B1	LTR	ERVL	6.7	40	genome	7512	28	0.372737
chr6.2_contig-0001291	19255580	19255834	-	MT2B1	LTR	ERVL	19.6	254	genome	7512	28	0.372737
chr6.2_contig-0001291	19264873	19265211	-	ORR1D2	LTR	ERVL-MaLR	23.7	338	genome	15762	113	0.716914
chr6.2_contig-0001291	19265551	19265995	-	RMER17C	LTR	ERVK	14.8	444	genome	6574	21	0.31944
chr6.2_contig-0001291	19266043	19266623	-	RMER17C-int	LTR	ERVK	11.4	580	genome	2008	25	1.24502
