## Supplementary Table 4 for "Young KRAB-zinc finger gene clusters are highly dynamic incubators of ERV-driven genetic heterogeneity in mice" (part 68 of 344)

### Sheet: BL6J_LTR_analysis (continued)
query_sequence	begin	end	strand	matching_repeat	repeat_class	repeat_family	perc_div	repeat_size	locus	total_number	chr4cl_number	%chr4cl/genome
chr6.2_contig-0001291	19266622	19266790	-	RMER17C-int	LTR	ERVK	14.2	168	genome	2008	25	1.24502
chr6.2_contig-0001291	19266786	19267006	-	RMER17C-int	LTR	ERVK	11.6	220	genome	2008	25	1.24502
chr6.2_contig-0001291	19267039	19267132	+	MT2B2	LTR	ERVL	19.4	93	genome	2686	NA	NA
chr6.2_contig-0001291	19269226	19269361	-	RLTR14-int	LTR	ERV1	36.9	135	genome	1903	NA	NA
chr6.2_contig-0001291	19269658	19270003	-	MuLV-int	LTR	ERV1	33.8	345	genome	890	4	0.449438
chr6.2_contig-0001291	19270138	19270226	-	MuLV-int	LTR	ERV1	28.1	88	genome	890	4	0.449438
chr6.2_contig-0001291	19271144	19271381	-	MuLV-int	LTR	ERV1	31.9	237	genome	890	4	0.449438
chr6.2_contig-0001291	19271770	19272110	-	ORR1B2	LTR	ERVL-MaLR	13.2	340	genome	9453	NA	NA
chr6.2_contig-0001291	19272929	19273039	-	MuLV-int	LTR	ERV1	22.7	110	genome	890	4	0.449438
chr6.2_contig-0001291	19275415	19275487	-	MLTR12	LTR	ERV1	22.6	72	genome	402	NA	NA
chr6.2_contig-0001291	19283294	19283705	+	MTD	LTR	ERVL-MaLR	20.4	411	genome	48605	17	0.0349758
chr6.2_contig-0001291	19284417	19284817	-	MTC	LTR	ERVL-MaLR	18.8	400	genome	25616	8	0.0312305
chr6.2_contig-0001291	19296126	19296627	-	MT2B	LTR	ERVL	11.2	501	genome	11536	24	0.208044
chr6.2_contig-0001291	19296628	19296710	-	RLTR28	LTR	ERVL	14.3	82	genome	1935	NA	NA
chr6.2_contig-0001291	19299149	19299522	-	ORR1C1	LTR	ERVL-MaLR	17	373	genome	8821	20	0.226732
chr6.2_contig-0001291	19301182	19301222	-	ORR1C1	LTR	ERVL-MaLR	17	40	genome	8821	20	0.226732
chr6.2_contig-0001291	19305648	19305803	+	ORR1C1	LTR	ERVL-MaLR	14.9	155	genome	8821	20	0.226732
chr6.2_contig-0001291	19308842	19308928	+	RLTR17B_Mm	LTR	ERVK	16.9	86	genome	47649	60	0.125921
chr6.2_contig-0001291	19317154	19317181	+	ORR1B1-int	LTR	ERVL-MaLR	26.8	27	genome	72815	152	0.208748
chr6.2_contig-0001291	19321244	19321660	-	MLT1E2	LTR	ERVL-MaLR	27	416	genome	983	NA	NA
chr6.2_contig-0001291	19322773	19323136	+	ORR1C2	LTR	ERVL-MaLR	14.5	363	genome	12112	NA	NA
chr6.2_contig-0001291	19328520	19328713	-	ORR1C2	LTR	ERVL-MaLR	16.7	193	genome	12112	NA	NA
chr6.2_contig-0001291	19328850	19329005	-	ORR1C2	LTR	ERVL-MaLR	20	155	genome	12112	NA	NA
chr6.2_contig-0001291	19330421	19330699	-	MTD	LTR	ERVL-MaLR	14.7	278	genome	48605	17	0.0349758
chr6.2_contig-0001291	19332151	19332393	-	MTE2b	LTR	ERVL-MaLR	25.4	242	genome	15563	NA	NA
chr6.2_contig-0001291	19335893	19336128	-	RMER5	LTR	ERV1	24.6	235	genome	6606	65	0.983954
chr6.2_contig-0001291	19337055	19337421	-	MTC	LTR	ERVL-MaLR	14.4	366	genome	25616	8	0.0312305
chr6.2_contig-0001291	19340349	19340999	+	MER21B	LTR	ERVL	27	650	genome	1174	NA	NA
chr6.2_contig-0001291	19345762	19346291	-	RLTR12G	LTR	ERVK	16.6	529	genome	249	NA	NA
chr6.2_contig-0001291	19351108	19351225	+	ORR1A3-int	LTR	ERVL-MaLR	21.3	117	genome	9891	53	0.535841
chr6.2_contig-0001291	19362884	19363126	-	ORR1B2	LTR	ERVL-MaLR	13.6	242	genome	9453	NA	NA
chr6.2_contig-0001291	19363267	19363341	-	RLTR20A4	LTR	ERVK	15.8	74	genome	11777	2	0.0169823
chr6.2_contig-0001291	19366548	19366881	-	ORR1D1	LTR	ERVL-MaLR	20.2	333	genome	22495	11	0.0488998
chr6.2_contig-0001291	19368005	19368085	+	RLTR20A4	LTR	ERVK	24.7	80	genome	11777	2	0.0169823
chr6.2_contig-0001291	19370457	19370852	-	MTB	LTR	ERVL-MaLR	6.8	395	genome	7892	NA	NA
chr6.2_contig-0001291	19372993	19373088	+	RLTR25B	LTR	ERVK	19.5	95	genome	2616	33	1.26147
chr6.2_contig-0001291	19373538	19373737	+	ORR1D1	LTR	ERVL-MaLR	22.2	199	genome	22495	11	0.0488998
chr6.2_contig-0001291	19373808	19374001	+	ORR1D1	LTR	ERVL-MaLR	22.2	193	genome	22495	11	0.0488998
chr6.2_contig-0001291	19375575	19376249	-	RMER19B2	LTR	ERVK	19.8	674	genome	2457	NA	NA
chr6.2_contig-0001291	19385785	19386077	-	MTEa	LTR	ERVL-MaLR	27.5	292	genome	17156	2	0.0116577
chr6.2_contig-0001291	19393177	19393429	+	RMER13A1	LTR	ERVK	11	252	genome	1187	NA	NA
chr6.2_contig-0001291	19393461	19393564	+	RMER13A1	LTR	ERVK	23.3	103	genome	1187	NA	NA
chr6.2_contig-0001291	19396065	19396192	-	ORR1B1-int	LTR	ERVL-MaLR	17.9	127	genome	72815	152	0.208748
chr6.2_contig-0001291	19401157	19401201	+	ORR1B1-int	LTR	ERVL-MaLR	14.6	44	genome	72815	152	0.208748
chr6.2_contig-0001291	19404364	19404748	-	ORR1B1	LTR	ERVL-MaLR	11.6	384	genome	17507	9	0.051408
chr6.2_contig-0001291	19409671	19410021	-	ORR1D1	LTR	ERVL-MaLR	21.3	350	genome	22495	11	0.0488998
chr6.2_contig-0001291	19410101	19410435	-	IAPEY3_LTR	LTR	ERVK	4.2	334	genome	658	NA	NA
chr6.2_contig-0001291	19410604	19410970	-	MLTR11B	LTR	ERVK	18.6	366	genome	2871	NA	NA
chr6.2_contig-0001291	19425291	19425379	-	MLT1B	LTR	ERVL-MaLR	22.7	88	genome	5735	3	0.0523104
chr6.2_contig-0001291	19427955	19427997	+	ORR1B1-int	LTR	ERVL-MaLR	17.8	42	genome	72815	152	0.208748
chr6.2_contig-0001291	19440789	19441087	+	ORR1D1	LTR	ERVL-MaLR	16.2	298	genome	22495	11	0.0488998
chr6.2_contig-0001291	19442287	19442693	-	MTD	LTR	ERVL-MaLR	17.6	406	genome	48605	17	0.0349758
chr6.2_contig-0001291	19443214	19443377	+	MLTR11B	LTR	ERVK	25.3	163	genome	2871	NA	NA
chr6.2_contig-0001291	19443427	19443557	+	MLTR11B	LTR	ERVK	25.3	130	genome	2871	NA	NA
chr6.2_contig-0001291	19446010	19446462	-	MLTR14	LTR	ERV1	22.6	452	genome	5620	59	1.04982
chr6.2_contig-0001291	19448255	19448458	+	RLTR17B_Mm	LTR	ERVK	20.6	203	genome	47649	60	0.125921
chr6.2_contig-0001291	19448301	19448501	+	RLTR17B_Mm	LTR	ERVK	19.1	200	genome	47649	60	0.125921
chr6.2_contig-0001291	19448923	19449064	-	ORR1B1-int	LTR	ERVL-MaLR	14.1	141	genome	72815	152	0.208748
chr6.2_contig-0001291	19455110	19455403	+	MTE2b	LTR	ERVL-MaLR	19.9	293	genome	15563	NA	NA
chr6.2_contig-0001291	19455820	19456402	-	MT2B1	LTR	ERVL	15.3	582	genome	7512	28	0.372737
chr6.2_contig-0001291	19456891	19457301	-	MTC	LTR	ERVL-MaLR	19.1	410	genome	25616	8	0.0312305
chr6.2_contig-0001291	19457339	19457412	-	ORR1B1-int	LTR	ERVL-MaLR	17.8	73	genome	72815	152	0.208748
chr6.2_contig-0001291	19458053	19458348	+	ORR1G	LTR	ERVL-MaLR	27.7	295	genome	5345	20	0.374181
chr6.2_contig-0001291	19458460	19458638	+	MLT1E1A	LTR	ERVL-MaLR	29	178	genome	642	NA	NA
chr6.2_contig-0001291	19460742	19460809	+	ORR1B1-int	LTR	ERVL-MaLR	19.1	67	genome	72815	152	0.208748
chr6.2_contig-0001291	19483913	19484024	-	MT2B	LTR	ERVL	21.2	111	genome	11536	24	0.208044
chr6.2_contig-0001291	19484747	19484910	+	RMER10A	LTR	ERVL	28.1	163	genome	4078	32	0.784698
chr6.2_contig-0001291	19486792	19486817	-	ORR1B1-int	LTR	ERVL-MaLR	24.2	25	genome	72815	152	0.208748
chr6.2_contig-0001291	19488507	19488805	+	LTR16B1	LTR	ERVL	28.3	298	genome	122	NA	NA
chr6.2_contig-0001291	19499012	19499122	+	MT2B1	LTR	ERVL	16.2	110	genome	7512	28	0.372737
chr6.2_contig-0001291	19499439	19499581	+	ORR1A3-int	LTR	ERVL-MaLR	20.2	142	genome	9891	53	0.535841
chr6.2_contig-0001291	19500315	19500410	-	MLTR73	LTR	ERV1	19.5	95	genome	653	NA	NA
chr6.2_contig-0001291	19507139	19507221	-	MLT1A1	LTR	ERVL-MaLR	24.1	82	genome	5831	NA	NA
chr6.2_contig-0001291	19509412	19509574	-	ORR1D2	LTR	ERVL-MaLR	23.9	162	genome	15762	113	0.716914
chr6.2_contig-0001291	19512093	19512484	-	MTD	LTR	ERVL-MaLR	20.1	391	genome	48605	17	0.0349758
chr6.2_contig-0001291	19513170	19513250	+	RLTR17B_Mm	LTR	ERVK	18.2	80	genome	47649	60	0.125921
chr6.2_contig-0001291	19514598	19514998	+	MTB	LTR	ERVL-MaLR	7	400	genome	7892	NA	NA
chr6.2_contig-0001291	19521225	19521486	-	MLT1C	LTR	ERVL-MaLR	22.9	261	genome	2902	NA	NA
chr6.2_contig-0001291	19524734	19525135	-	RMER17C	LTR	ERVK	15.2	401	genome	6574	21	0.31944
chr6.2_contig-0001291	19526838	19526991	+	MLT1B	LTR	ERVL-MaLR	29.1	153	genome	5735	3	0.0523104
chr6.2_contig-0001291	19527028	19527168	+	MLT1B	LTR	ERVL-MaLR	27.1	140	genome	5735	3	0.0523104
chr6.2_contig-0001291	19527544	19527669	+	ORR1B1-int	LTR	ERVL-MaLR	19.3	125	genome	72815	152	0.208748
chr6.2_contig-0001291	19535577	19535729	+	MTEa	LTR	ERVL-MaLR	24.8	152	genome	17156	2	0.0116577
chr6.2_contig-0001291	19536568	19536607	+	ORR1B1-int	LTR	ERVL-MaLR	17.2	39	genome	72815	152	0.208748
chr6.2_contig-0001291	19537981	19538405	+	MT2C_Mm	LTR	ERVL	13.6	424	genome	2379	10	0.420345
chr6.2_contig-0001291	19547585	19547913	-	ORR1C2	LTR	ERVL-MaLR	18	328	genome	12112	NA	NA
chr6.2_contig-0001291	19548819	19549258	+	MLTR11A	LTR	ERVK	21.4	439	genome	2034	NA	NA
chr6.2_contig-0001291	19551228	19551368	+	ORR1B1-int	LTR	ERVL-MaLR	25.2	140	genome	72815	152	0.208748
chr6.2_contig-0001291	19551513	19551556	+	ORR1B1-int	LTR	ERVL-MaLR	30.6	43	genome	72815	152	0.208748
chr6.2_contig-0001291	19551693	19551707	+	ORR1B1-int	LTR	ERVL-MaLR	30.6	14	genome	72815	152	0.208748
chr6.2_contig-0001291	19552487	19552619	-	RMER17C2	LTR	ERVK	17.4	132	genome	2821	10	0.354484
chr6.2_contig-0001291	19558611	19558745	-	MLTR14	LTR	ERV1	24.2	134	genome	5620	59	1.04982
chr6.2_contig-0001291	19558900	19559134	-	MLTR14	LTR	ERV1	26.7	234	genome	5620	59	1.04982
chr6.2_contig-0001291	19560418	19560462	+	RLTR17B_Mm	LTR	ERVK	13.3	44	genome	47649	60	0.125921
chr6.2_contig-0001291	19564390	19564442	-	ORR1A1-int	LTR	ERVL-MaLR	25.4	52	genome	2662	4	0.150263
chr6.2_contig-0001291	19567406	19567741	+	ORR1B1	LTR	ERVL-MaLR	15.7	335	genome	17507	9	0.051408
chr6.2_contig-0001291	19567966	19568014	+	ORR1B1	LTR	ERVL-MaLR	8.3	48	genome	17507	9	0.051408
chr6.2_contig-0001291	19568220	19568308	+	ORR1B1-int	LTR	ERVL-MaLR	25.2	88	genome	72815	152	0.208748
chr6.2_contig-0001291	19571772	19571915	-	MTEb	LTR	ERVL-MaLR	27.1	143	genome	10819	37	0.341991
chr6.2_contig-0001291	19572026	19572081	-	MTEb	LTR	ERVL-MaLR	17	55	genome	10819	37	0.341991
chr6.2_contig-0001291	19572993	19573257	-	MamRep605	LTR		23.4	264	genome	197	NA	NA
chr6.2_contig-0001291	19573380	19573513	-	RLTR17B_Mm	LTR	ERVK	21.1	133	genome	47649	60	0.125921
chr6.2_contig-0001291	19575772	19576034	+	MTE2b	LTR	ERVL-MaLR	20.7	262	genome	15563	NA	NA
chr6.2_contig-0001291	19578150	19578484	-	RMER12C	LTR	ERVK	22.1	334	genome	7458	5	0.0670421
chr6.2_contig-0001291	19579195	19579297	+	RLTR17B_Mm	LTR	ERVK	16.2	102	genome	47649	60	0.125921
chr6.2_contig-0001291	19579713	19579859	-	ORR1E	LTR	ERVL-MaLR	26.4	146	genome	19637	NA	NA
chr6.2_contig-0001291	19579916	19580027	-	ORR1E	LTR	ERVL-MaLR	24.1	111	genome	19637	NA	NA
chr6.2_contig-0001291	19584075	19584126	+	RLTR42	LTR	ERVK	13.3	51	genome	223	NA	NA
chr6.2_contig-0001291	19584458	19584602	+	RLTR25B	LTR	ERVK	18.8	144	genome	2616	33	1.26147
chr6.2_contig-0001291	19584628	19584644	+	MYSERV6-int	LTR	ERVK	20	16	genome	11540	129	1.11785
chr6.2_contig-0001291	19585116	19585211	-	ORR1D1	LTR	ERVL-MaLR	22.7	95	genome	22495	11	0.0488998
chr6.2_contig-0001291	19585254	19585459	-	ORR1D1	LTR	ERVL-MaLR	22.7	205	genome	22495	11	0.0488998
chr6.2_contig-0001291	19587165	19587226	+	ORR1B1-int	LTR	ERVL-MaLR	24.2	61	genome	72815	152	0.208748
chr6.2_contig-0001291	19590134	19590453	-	ORR1A2	LTR	ERVL-MaLR	8.8	319	genome	16982	2	0.0117772
chr6.2_contig-0001291	19590559	19591247	+	RLTR13D5	LTR	ERVK	6.6	688	genome	545	2	0.366972
chr6.2_contig-0001291	19591251	19591490	+	RLTR13D5	LTR	ERVK	4.6	239	genome	545	2	0.366972
chr6.2_contig-0001291	19591675	19591830	+	RLTR13D5	LTR	ERVK	18.6	155	genome	545	2	0.366972
chr6.2_contig-0001291	19594454	19594870	-	MLTR14	LTR	ERV1	25.8	416	genome	5620	59	1.04982
chr6.2_contig-0001291	19595632	19595856	+	ORR1D1	LTR	ERVL-MaLR	18.5	224	genome	22495	11	0.0488998
chr6.2_contig-0001291	19595866	19596144	+	MTC	LTR	ERVL-MaLR	16.4	278	genome	25616	8	0.0312305
chr6.2_contig-0001291	19596348	19596584	-	RMER16_Mm	LTR	ERVK	13.1	236	genome	424	NA	NA
chr6.2_contig-0001291	19596785	19597003	-	RMER16_Mm	LTR	ERVK	10.4	218	genome	424	NA	NA
chr6.2_contig-0001291	19597453	19597752	+	RMER13A2	LTR	ERVK	18.3	299	genome	1465	NA	NA
chr6.2_contig-0001291	19597753	19597902	-	MLTR25A	LTR	ERVK	13.8	149	genome	1726	NA	NA
chr6.2_contig-0001291	19597994	19598546	-	MLTR25A	LTR	ERVK	13.8	552	genome	1726	NA	NA
chr6.2_contig-0001291	19598729	19599042	-	MLTR25A	LTR	ERVK	13.7	313	genome	1726	NA	NA
chr6.2_contig-0001291	19599039	19599480	+	RMER13A2	LTR	ERVK	24.6	441	genome	1465	NA	NA
chr6.2_contig-0001291	19601966	19602049	+	ORR1B1-int	LTR	ERVL-MaLR	24.3	83	genome	72815	152	0.208748
chr6.2_contig-0001291	19609511	19609904	-	MTA_Mm	LTR	ERVL-MaLR	3.3	393	genome	17633	127	0.72024
chr6.2_contig-0001291	19611400	19611490	+	RLTR31D_MM	LTR	ERVK	24.2	90	genome	5651	4	0.0707839
chr6.2_contig-0001291	19618350	19619240	-	RMER19B	LTR	ERVK	19.9	890	genome	5661	NA	NA
chr6.2_contig-0001291	19624534	19624855	+	ORR1B1	LTR	ERVL-MaLR	13.2	321	genome	17507	9	0.051408
chr6.2_contig-0001291	19624856	19624960	+	ORR1B1	LTR	ERVL-MaLR	10.5	104	genome	17507	9	0.051408
chr6.2_contig-0001291	19624960	19625006	-	ORR1A3-int	LTR	ERVL-MaLR	12.8	46	genome	9891	53	0.535841
chr6.2_contig-0001291	19625013	19625123	+	ORR1B1	LTR	ERVL-MaLR	16.6	110	genome	17507	9	0.051408
chr6.2_contig-0001291	19625043	19625163	+	MERVL_2A-int	LTR	ERVL	16.2	120	genome	4224	NA	NA
chr6.2_contig-0001291	19625166	19625520	+	MT2B	LTR	ERVL	17.7	354	genome	11536	24	0.208044
chr6.2_contig-0001291	19625473	19626835	+	ORR1B1	LTR	ERVL-MaLR	13.5	1362	genome	17507	9	0.051408
chr6.2_contig-0001291	19626836	19627243	+	ORR1B1	LTR	ERVL-MaLR	17.7	407	genome	17507	9	0.051408
chr6.2_contig-0001291	19628568	19628692	+	ORR1A2	LTR	ERVL-MaLR	20.4	124	genome	16982	2	0.0117772
chr6.2_contig-0001291	19628829	19629043	+	ORR1A2	LTR	ERVL-MaLR	8.8	214	genome	16982	2	0.0117772
chr6.2_contig-0001291	19629080	19629576	+	ORR1A2	LTR	ERVL-MaLR	12.6	496	genome	16982	2	0.0117772
chr6.2_contig-0001291	19629577	19629753	+	MT2B	LTR	ERVL	17.4	176	genome	11536	24	0.208044
chr6.2_contig-0001291	19629754	19631293	+	ORR1A2	LTR	ERVL-MaLR	12.6	1539	genome	16982	2	0.0117772
chr6.2_contig-0001291	19632180	19632245	+	ORR1A2	LTR	ERVL-MaLR	9.1	65	genome	16982	2	0.0117772
chr6.2_contig-0001291	19632249	19632718	+	ORR1A2	LTR	ERVL-MaLR	16.2	469	genome	16982	2	0.0117772
chr6.2_contig-0001291	19633040	19633936	+	ORR1A2	LTR	ERVL-MaLR	16.7	896	genome	16982	2	0.0117772
chr6.2_contig-0001291	19633937	19634242	+	ORR1A2	LTR	ERVL-MaLR	15.4	305	genome	16982	2	0.0117772
chr6.2_contig-0001291	19634425	19634805	-	ORR1B1	LTR	ERVL-MaLR	12.7	380	genome	17507	9	0.051408
chr6.2_contig-0001291	19634853	19635109	+	ORR1A2	LTR	ERVL-MaLR	16.2	256	genome	16982	2	0.0117772
chr6.2_contig-0001291	19635135	19635778	+	ORR1A2	LTR	ERVL-MaLR	16.2	643	genome	16982	2	0.0117772
chr6.2_contig-0001291	19635783	19635942	+	ORR1A2	LTR	ERVL-MaLR	11.1	159	genome	16982	2	0.0117772
chr6.2_contig-0001291	19635943	19635988	+	ORR1A2	LTR	ERVL-MaLR	16.7	45	genome	16982	2	0.0117772
chr6.2_contig-0001291	19635989	19636339	+	MMERVK10D3_LTR	LTR	ERVK	2.6	350	genome	150	NA	NA
chr6.2_contig-0001291	19636340	19636680	+	ORR1A2	LTR	ERVL-MaLR	16.4	340	genome	16982	2	0.0117772
chr6.2_contig-0001291	19638969	19639334	-	MTE2b	LTR	ERVL-MaLR	20.4	365	genome	15563	NA	NA
chr6.2_contig-0001291	19647749	19647781	-	ORR1B1-int	LTR	ERVL-MaLR	28.8	32	genome	72815	152	0.208748
chr6.2_contig-0001291	19649886	19649950	-	MYSERV6-int	LTR	ERVK	17.2	64	genome	11540	129	1.11785
chr6.2_contig-0001291	19650144	19650266	-	ORR1B1-int	LTR	ERVL-MaLR	21.9	122	genome	72815	152	0.208748
chr6.2_contig-0001291	19652288	19652301	+	ORR1B1-int	LTR	ERVL-MaLR	21.4	13	genome	72815	152	0.208748
chr6.2_contig-0001291	19652430	19652447	+	ORR1B1-int	LTR	ERVL-MaLR	21.4	17	genome	72815	152	0.208748
chr6.2_contig-0001291	19654729	19654971	-	RLTR42	LTR	ERVK	22.1	242	genome	223	NA	NA
chr6.2_contig-0001291	19654973	19655295	-	RLTR42-int	LTR	ERVK	22.7	322	genome	2830	1	0.0353357
chr6.2_contig-0001291	19655454	19655547	-	RLTR42-int	LTR	ERVK	12.9	93	genome	2830	1	0.0353357
chr6.2_contig-0001291	19655548	19656040	-	MT2_Mm	LTR	ERVL	2	492	genome	2431	6	0.246812
chr6.2_contig-0001291	19656043	19656859	-	RLTR42-int	LTR	ERVK	13.5	816	genome	2830	1	0.0353357
chr6.2_contig-0001291	19657063	19657799	-	RLTR42-int	LTR	ERVK	15.3	736	genome	2830	1	0.0353357
chr6.2_contig-0001291	19657785	19657802	+	ORR1B1-int	LTR	ERVL-MaLR	16.2	17	genome	72815	152	0.208748
chr6.2_contig-0001291	19658006	19658305	-	RLTR42-int	LTR	ERVK	15.8	299	genome	2830	1	0.0353357
chr6.2_contig-0001291	19658685	19659406	-	RLTR42-int	LTR	ERVK	15.8	721	genome	2830	1	0.0353357
chr6.2_contig-0001291	19659407	19659781	-	MTA_Mm	LTR	ERVL-MaLR	4.1	374	genome	17633	127	0.72024
chr6.2_contig-0001291	19659782	19660407	-	RLTR42-int	LTR	ERVK	18.9	625	genome	2830	1	0.0353357
chr6.2_contig-0001291	19660408	19660771	-	RLTR14	LTR	ERV1	16.7	363	genome	2238	NA	NA
chr6.2_contig-0001291	19662278	19662603	-	MTD	LTR	ERVL-MaLR	18.4	325	genome	48605	17	0.0349758
chr6.2_contig-0001291	19664152	19664223	-	MYSERV6-int	LTR	ERVK	15.3	71	genome	11540	129	1.11785
chr6.2_contig-0001291	19666056	19666090	-	RLTR14-int	LTR	ERV1	11.4	34	genome	1903	NA	NA
chr6.2_contig-0001291	19666548	19666856	-	MuLV-int	LTR	ERV1	30.7	308	genome	890	4	0.449438
chr6.2_contig-0001291	19667327	19667542	-	MuLV-int	LTR	ERV1	31.1	215	genome	890	4	0.449438
chr6.2_contig-0001291	19669310	19669474	-	RLTR14-int	LTR	ERV1	28.6	164	genome	1903	NA	NA
chr6.2_contig-0001291	19669564	19669931	-	RLTR14_RN	LTR	ERV1	16	367	genome	1114	15	1.3465
chr6.2_contig-0001291	19673671	19673714	-	ORR1B1-int	LTR	ERVL-MaLR	21.9	43	genome	72815	152	0.208748
chr6.2_contig-0001291	19674552	19675212	+	RMER19B2	LTR	ERVK	18.2	660	genome	2457	NA	NA
chr6.2_contig-0001291	19689986	19690119	+	RMER15	LTR	ERVL	25.4	133	genome	13226	34	0.257069
chr6.2_contig-0001291	19691329	19691499	-	MERVL-int	LTR	ERVL	2.9	170	genome	1348	1	0.074184
chr6.2_contig-0001291	19696895	19697208	-	RMER4B	LTR	ERVK	16.9	313	genome	5129	NA	NA
chr6.2_contig-0001291	19704761	19705074	+	MTD	LTR	ERVL-MaLR	25.9	313	genome	48605	17	0.0349758
chr6.2_contig-0001291	19705166	19705297	+	MTD	LTR	ERVL-MaLR	22.1	131	genome	48605	17	0.0349758
chr6.2_contig-0001291	19720702	19720716	+	MT2B	LTR	ERVL	7.9	14	genome	11536	24	0.208044
chr6.2_contig-0001291	19724388	19724451	-	MTD	LTR	ERVL-MaLR	12.7	63	genome	48605	17	0.0349758
chr6.2_contig-0001291	19724613	19724901	-	MTD	LTR	ERVL-MaLR	21.2	288	genome	48605	17	0.0349758
chr6.2_contig-0001291	19729876	19730083	+	MLT1J	LTR	ERVL-MaLR	22.8	207	genome	1127	NA	NA
chr6.2_contig-0001291	19733409	19733580	+	MamRep605	LTR		25	171	genome	197	NA	NA
chr6.2_contig-0001291	19736462	19736828	+	RLTR10C	LTR	ERVK	7.8	366	genome	1749	7	0.400229
chr6.2_contig-0001291	19739664	19740199	+	RMER19C	LTR	ERVK	18.4	535	genome	3147	NA	NA
chr6.2_contig-0001291	19741204	19741522	-	ORR1B2	LTR	ERVL-MaLR	17.5	318	genome	9453	NA	NA
chr6.2_contig-0001291	19742103	19742233	+	ORR1A3-int	LTR	ERVL-MaLR	25.8	130	genome	9891	53	0.535841
chr6.2_contig-0001291	19745432	19745825	+	ORR1B1	LTR	ERVL-MaLR	11.4	393	genome	17507	9	0.051408
chr6.2_contig-0001291	19748623	19748671	-	RLTR17B_Mm	LTR	ERVK	17.1	48	genome	47649	60	0.125921
chr6.2_contig-0001291	19751269	19751668	+	MTB	LTR	ERVL-MaLR	7.8	399	genome	7892	NA	NA
chr6.2_contig-0001291	19753479	19753536	-	RLTR20A4	LTR	ERVK	25.9	57	genome	11777	2	0.0169823
chr6.2_contig-0001291	19762437	19762522	-	MLT1A	LTR	ERVL-MaLR	29.1	85	genome	4124	NA	NA
chr6.2_contig-0001291	19765651	19765872	+	RLTR14	LTR	ERV1	13.8	221	genome	2238	NA	NA
chr6.2_contig-0001291	19765940	19766102	+	RLTR14	LTR	ERV1	15.7	162	genome	2238	NA	NA
chr6.2_contig-0001291	19768936	19769101	-	ORR1B1-int	LTR	ERVL-MaLR	14.9	165	genome	72815	152	0.208748
chr6.2_contig-0001291	19769571	19769713	-	ORR1A3-int	LTR	ERVL-MaLR	22.9	142	genome	9891	53	0.535841
chr6.2_contig-0001291	19778200	19778320	+	MTC-int	LTR	ERVL-MaLR	22.6	120	genome	1738	NA	NA
chr6.2_contig-0001291	19779560	19779667	+	ERVB3_1-I_MM	LTR	ERVK	13	107	genome	258	22	8.52713
chr6.2_contig-0001291	19779669	19780061	+	MTA_Mm	LTR	ERVL-MaLR	1.5	392	genome	17633	127	0.72024
chr6.2_contig-0001291	19780062	19781374	+	ERVB3_1-I_MM	LTR	ERVK	11.9	1312	genome	258	22	8.52713
chr6.2_contig-0001291	19783369	19783818	+	RLTR11B	LTR	ERVK	13.1	449	genome	1048	9	0.858779
chr6.2_contig-0001291	19794501	19794564	-	ORR1D1	LTR	ERVL-MaLR	13.3	63	genome	22495	11	0.0488998
chr6.2_contig-0001291	19796147	19796224	+	MT2B	LTR	ERVL	9	77	genome	11536	24	0.208044
chr6.2_contig-0001291	19796166	19796335	+	ORR1A3-int	LTR	ERVL-MaLR	21.5	169	genome	9891	53	0.535841
chr6.2_contig-0001291	19796213	19796673	+	MT2B	LTR	ERVL	13.7	460	genome	11536	24	0.208044
chr6.2_contig-0001291	19799362	19799705	+	ORR1A4	LTR	ERVL-MaLR	11.5	343	genome	9103	9	0.0988685
chr6.2_contig-0001291	19810868	19811435	+	RLTR18	LTR	ERVK	16.9	567	genome	469	NA	NA
chr6.2_contig-0001291	19811503	19811702	+	MLT1B	LTR	ERVL-MaLR	22.8	199	genome	5735	3	0.0523104
chr6.2_contig-0001291	19814492	19814960	+	RMER5	LTR	ERV1	20.1	468	genome	6606	65	0.983954
chr6.2_contig-0001291	19816856	19817491	-	MT2B	LTR	ERVL	13.7	635	genome	11536	24	0.208044
chr6.2_contig-0001291	19818325	19818668	+	RLTR26C_MM	LTR	ERVK	14.5	343	genome	405	NA	NA
chr6.2_contig-0001291	19834359	19834769	-	MTC	LTR	ERVL-MaLR	19.8	410	genome	25616	8	0.0312305
chr6.2_contig-0001291	19836477	19836557	+	RLTR25B	LTR	ERVK	10.7	80	genome	2616	33	1.26147
chr6.2_contig-0001291	19840886	19841270	+	MTD	LTR	ERVL-MaLR	17.6	384	genome	48605	17	0.0349758
chr6.2_contig-0001291	19841321	19841506	+	MYSERV16_I	LTR	ERVK	14	185	genome	2141	35	1.63475
chr6.2_contig-0001291	19841507	19841901	+	BGLII_B	LTR	ERVK	18.5	394	genome	1060	55	5.18868
chr6.2_contig-0001291	19842064	19842132	-	RLTR20A4	LTR	ERVK	23.2	68	genome	11777	2	0.0169823
chr6.2_contig-0001291	19843716	19844508	+	RLTR40	LTR	ERVK	15.7	792	genome	2447	155	6.33429
chr6.2_contig-0001291	19854123	19854466	-	ORR1C2	LTR	ERVL-MaLR	22.1	343	genome	12112	NA	NA
chr6.2_contig-0001291	19870633	19871106	+	MLTR12	LTR	ERV1	13.6	473	genome	402	NA	NA
chr6.2_contig-0001291	19871973	19872294	-	ORR1A1	LTR	ERVL-MaLR	20.6	321	genome	4937	7	0.141787
chr6.2_contig-0001291	19873635	19873746	+	ORR1A2	LTR	ERVL-MaLR	17	111	genome	16982	2	0.0117772
chr6.2_contig-0001291	19873761	19874253	-	MLTR14	LTR	ERV1	23.6	492	genome	5620	59	1.04982
chr6.2_contig-0001291	19875558	19875795	+	RMER15	LTR	ERVL	22.6	237	genome	13226	34	0.257069
chr6.2_contig-0001291	19876477	19876624	-	RMER5	LTR	ERV1	17	147	genome	6606	65	0.983954
chr6.2_contig-0001291	19879808	19879956	+	RMER5	LTR	ERV1	14.8	148	genome	6606	65	0.983954
chr6.2_contig-0001291	19880011	19880274	+	RMER5	LTR	ERV1	13.8	263	genome	6606	65	0.983954
chr6.2_contig-0001291	19882679	19883030	+	ORR1G	LTR	ERVL-MaLR	27.8	351	genome	5345	20	0.374181
chr6.2_contig-0001291	19884554	19884861	+	ORR1D1	LTR	ERVL-MaLR	21.9	307	genome	22495	11	0.0488998
chr6.2_contig-0001291	19885768	19886115	-	ORR1D2	LTR	ERVL-MaLR	24.8	347	genome	15762	113	0.716914
chr6.2_contig-0001291	19886493	19886537	-	RLTR17B_Mm	LTR	ERVK	20.6	44	genome	47649	60	0.125921
chr6.2_contig-0001291	19886619	19886674	-	RLTR17B_Mm	LTR	ERVK	20.6	55	genome	47649	60	0.125921
chr6.2_contig-0001291	19888248	19888460	+	RMER10A	LTR	ERVL	16	212	genome	4078	32	0.784698
chr6.2_contig-0001291	19888465	19888904	-	RMER10B	LTR	ERVL	16.7	439	genome	3078	11	0.357375
chr6.2_contig-0001291	19889053	19889213	+	RMER17C	LTR	ERVK	21.7	160	genome	6574	21	0.31944
chr6.2_contig-0001291	19893079	19893091	+	MYSERV6-int	LTR	ERVK	17.8	12	genome	11540	129	1.11785
chr6.2_contig-0001291	19893914	19894220	+	MLT1A1	LTR	ERVL-MaLR	30.5	306	genome	5831	NA	NA
chr6.2_contig-0001291	19903519	19903757	+	RLTR25B	LTR	ERVK	16.9	238	genome	2616	33	1.26147
chr6.2_contig-0001291	19908096	19908192	+	ORR1B1	LTR	ERVL-MaLR	19.1	96	genome	17507	9	0.051408
chr6.2_contig-0001291	19908199	19908551	+	ORR1B1	LTR	ERVL-MaLR	14.3	352	genome	17507	9	0.051408
chr6.2_contig-0001291	19909223	19909600	+	MTB	LTR	ERVL-MaLR	5.8	377	genome	7892	NA	NA
chr6.2_contig-0001291	19909606	19909917	+	ORR1D1	LTR	ERVL-MaLR	21.4	311	genome	22495	11	0.0488998
chr6.2_contig-0001291	19929076	19929460	+	MT2A	LTR	ERVL	18.9	384	genome	7547	36	0.477011
chr6.2_contig-0001291	19930203	19930772	+	RMER2	LTR	ERV1	11.5	569	genome	2155	NA	NA
chr6.2_contig-0001291	19930773	19930908	+	MT2A	LTR	ERVL	21	135	genome	7547	36	0.477011
chr6.2_contig-0001291	19932067	19932300	+	MTD	LTR	ERVL-MaLR	30.8	233	genome	48605	17	0.0349758
chr6.2_contig-0001291	19933079	19933385	+	RMER15	LTR	ERVL	26.5	306	genome	13226	34	0.257069
chr6.2_contig-0001291	19934844	19935099	+	MLT1A0	LTR	ERVL-MaLR	30.4	255	genome	6228	NA	NA
chr6.2_contig-0001291	19938843	19938900	+	RMER4A	LTR	ERVK	17.2	57	genome	2111	NA	NA
chr6.2_contig-0001291	19941607	19941966	-	MTB_Mm	LTR	ERVL-MaLR	17.1	359	genome	5415	NA	NA
chr6.2_contig-0001291	19946410	19946485	-	MTE-int	LTR	ERVL-MaLR	14.7	75	genome	5161	NA	NA
chr6.2_contig-0001291	19956470	19956766	-	ORR1A4	LTR	ERVL-MaLR	11.5	296	genome	9103	9	0.0988685
chr6.2_contig-0001291	19962910	19963309	+	RLTR10	LTR	ERVK	4.9	399	genome	4049	7	0.172882
chr6.2_contig-0001291	19966266	19966759	+	RLTR21	LTR	ERVK	19.4	493	genome	3429	3	0.0874891
chr6.2_contig-0001291	19966824	19967117	+	MTC	LTR	ERVL-MaLR	11.9	293	genome	25616	8	0.0312305
chr6.2_contig-0001291	19972314	19972441	+	MLTR14	LTR	ERV1	24.4	127	genome	5620	59	1.04982
chr6.2_contig-0001291	19973628	19973688	-	RMER13A	LTR	ERVK	22	60	genome	1149	NA	NA
chr6.2_contig-0001291	19973767	19974320	-	RMER17B2	LTR	ERVK	19.2	553	genome	1869	43	2.3007
chr6.2_contig-0001291	19974321	19974766	-	RLTR26	LTR	ERVK	10.3	445	genome	617	18	2.91734
chr6.2_contig-0001291	19980744	19980848	+	RLTR17B_Mm	LTR	ERVK	23.8	104	genome	47649	60	0.125921
chr6.2_contig-0001291	19983706	19984172	-	RMER5	LTR	ERV1	22.9	466	genome	6606	65	0.983954
chr6.2_contig-0001291	19989070	19989380	-	MTD	LTR	ERVL-MaLR	24	310	genome	48605	17	0.0349758
chr6.2_contig-0001291	19991371	19991697	+	IAPEY_LTR	LTR	ERVK	5.2	326	genome	548	NA	NA
chr6.2_contig-0001291	19991698	19992012	+	IAPEy-int	LTR	ERVK	7.4	314	genome	651	23	3.53303
chr6.2_contig-0001291	19999728	20000342	+	IAPEy-int	LTR	ERVK	12.7	614	genome	651	23	3.53303
chr6.2_contig-0001291	20000343	20001960	+	IAPEY3-int	LTR	ERVK	5.2	1617	genome	1024	9	0.878906
chr6.2_contig-0001291	20008580	20009691	+	IAPEY3-int	LTR	ERVK	3.4	1111	genome	1024	9	0.878906
chr6.2_contig-0001291	20009692	20010017	+	IAPEY_LTR	LTR	ERVK	6.8	325	genome	548	NA	NA
chr6.2_contig-0001291	20018034	20018365	-	ORR1D1	LTR	ERVL-MaLR	27.6	331	genome	22495	11	0.0488998
chr6.2_contig-0001291	20023071	20023283	-	RMER19C	LTR	ERVK	21.2	212	genome	3147	NA	NA
chr6.2_contig-0001291	20023285	20023683	-	RMER19C	LTR	ERVK	22.7	398	genome	3147	NA	NA
chr6.2_contig-0001291	20024547	20024649	+	RLTR26C_MM	LTR	ERVK	20.6	102	genome	405	NA	NA
chr6.2_contig-0001291	20024664	20024713	+	RLTR26C_MM	LTR	ERVK	17.3	49	genome	405	NA	NA
chr6.2_contig-0001291	20051274	20051350	-	RLTR17B_Mm	LTR	ERVK	21.4	76	genome	47649	60	0.125921
chr6.2_contig-0001291	20052281	20052684	-	RMER5	LTR	ERV1	20.2	403	genome	6606	65	0.983954
chr6.2_contig-0001291	20060232	20060521	-	MTD	LTR	ERVL-MaLR	25.9	289	genome	48605	17	0.0349758
chr6.2_contig-0001291	20066865	20066986	+	RMER13A2	LTR	ERVK	21.9	121	genome	1465	NA	NA
chr6.2_contig-0001291	20066984	20067044	+	RMER13A2	LTR	ERVK	24.6	60	genome	1465	NA	NA
chr6.2_contig-0001291	20069049	20069369	-	RLTRETN_Mm	LTR	ERVK	3.4	320	genome	1340	8	0.597015
chr6.2_contig-0001291	20069370	20069743	-	MMETn-int	LTR	ERVK	1.3	373	genome	730	4	0.547945
chr6.2_contig-0001291	20069737	20071921	-	MMETn-int	LTR	ERVK	2.2	2184	genome	730	4	0.547945
chr6.2_contig-0001291	20071930	20072250	-	RLTRETN_Mm	LTR	ERVK	3.4	320	genome	1340	8	0.597015
chr6.2_contig-0001291	20079271	20079601	+	IAPEY_LTR	LTR	ERVK	9.1	330	genome	548	NA	NA
chr6.2_contig-0001291	20079602	20085176	+	IAPEy-int	LTR	ERVK	5.3	5574	genome	651	23	3.53303
chr6.2_contig-0001291	20085208	20086043	-	MMETn-int	LTR	ERVK	12.6	835	genome	730	4	0.547945
chr6.2_contig-0001291	20086042	20087257	-	MMETn-int	LTR	ERVK	9.2	1215	genome	730	4	0.547945
chr6.2_contig-0001291	20087266	20087615	-	ERVB7_2B-LTR_MM	LTR	ERVK	8.3	349	genome	460	2	0.434783
chr6.2_contig-0001291	20088218	20088590	+	RLTR10A	LTR	ERVK	9.4	372	genome	753	NA	NA
chr6.2_contig-0001291	20089404	20089617	-	MTEb	LTR	ERVL-MaLR	23.5	213	genome	10819	37	0.341991
chr6.2_contig-0001291	20094921	20095167	+	RLTR17B_Mm	LTR	ERVK	18	246	genome	47649	60	0.125921
chr6.2_contig-0001291	20095161	20095262	+	ERVL-B4-int	LTR	ERVL	28.4	101	genome	1228	NA	NA
chr6.2_contig-0001291	20098291	20098419	-	MLTR14	LTR	ERV1	15.7	128	genome	5620	59	1.04982
chr6.2_contig-0001291	20099865	20099927	-	RLTR20A4	LTR	ERVK	23.8	62	genome	11777	2	0.0169823
chr6.2_contig-0001291	20100326	20100463	+	ORR1B1-int	LTR	ERVL-MaLR	15.3	137	genome	72815	152	0.208748
chr6.2_contig-0001291	20100635	20100803	+	MLTR14	LTR	ERV1	28.6	168	genome	5620	59	1.04982
chr6.2_contig-0001291	20100978	20101409	-	RMER5	LTR	ERV1	14.4	431	genome	6606	65	0.983954
chr6.2_contig-0001291	20104024	20104530	+	LTRIS2	LTR	ERV1	6	506	genome	1400	41	2.92857
chr6.2_contig-0001291	20110178	20110610	+	RLTR11B	LTR	ERVK	13	432	genome	1048	9	0.858779
chr6.2_contig-0001291	20111901	20111946	+	RLTR17B_Mm	LTR	ERVK	19.8	45	genome	47649	60	0.125921
chr6.2_contig-0001291	20112001	20112058	+	RLTR17B_Mm	LTR	ERVK	19.8	57	genome	47649	60	0.125921
chr6.2_contig-0001291	20112088	20112529	+	RLTR14_RN	LTR	ERV1	20.9	441	genome	1114	15	1.3465
chr6.2_contig-0001291	20112594	20113044	-	MLTR14	LTR	ERV1	24.4	450	genome	5620	59	1.04982
chr6.2_contig-0001291	20113727	20113845	+	MTA_Mm	LTR	ERVL-MaLR	7.8	118	genome	17633	127	0.72024
chr6.2_contig-0001291	20113827	20113941	-	RMER5	LTR	ERV1	20	114	genome	6606	65	0.983954
chr6.2_contig-0001291	20114890	20114938	-	RMER5	LTR	ERV1	10.2	48	genome	6606	65	0.983954
chr6.2_contig-0001291	20115239	20115564	+	IAPEY4_LTR	LTR	ERVK	0.6	325	genome	113	2	1.76991
chr6.2_contig-0001291	20115622	20115684	+	MTEb	LTR	ERVL-MaLR	11.5	62	genome	10819	37	0.341991
chr6.2_contig-0001291	20115685	20116311	+	RLTR26	LTR	ERVK	14.1	626	genome	617	18	2.91734
chr6.2_contig-0001291	20116312	20116610	+	MTEb	LTR	ERVL-MaLR	26.6	298	genome	10819	37	0.341991
chr6.2_contig-0001291	20117808	20117914	-	RLTR17B_Mm	LTR	ERVK	12.5	106	genome	47649	60	0.125921
chr6.2_contig-0001291	20118711	20118776	-	RMER12	LTR	ERVK	21.4	65	genome	3766	9	0.23898
chr6.2_contig-0001291	20118841	20118852	-	RMER12	LTR	ERVK	21.4	11	genome	3766	9	0.23898
chr6.2_contig-0001291	20119847	20120181	+	RLTRETN_Mm	LTR	ERVK	9.8	334	genome	1340	8	0.597015
chr6.2_contig-0001291	20122666	20122933	-	RLTR50B	LTR	ERVK	10.1	267	genome	370	NA	NA
chr6.2_contig-0001291	20122990	20123328	-	RLTR9E	LTR	ERVK	8.3	338	genome	1250	NA	NA
chr6.2_contig-0001291	20123927	20124363	-	RLTR10	LTR	ERVK	0.5	436	genome	4049	7	0.172882
chr6.2_contig-0001291	20124366	20125357	-	RLTR10-int	LTR	ERVK	2.2	991	genome	2822	4	0.141743
chr6.2_contig-0001291	20125441	20125589	-	RLTR10-int	LTR	ERVK	12.2	148	genome	2822	4	0.141743
chr6.2_contig-0001291	20125635	20126665	-	RLTR10-int	LTR	ERVK	3.7	1030	genome	2822	4	0.141743
chr6.2_contig-0001291	20126666	20127102	-	RLTR10	LTR	ERVK	0.5	436	genome	4049	7	0.172882
chr6.2_contig-0001291	20129358	20129490	-	MTE-int	LTR	ERVL-MaLR	33.8	132	genome	5161	NA	NA
chr6.2_contig-0001291	20130782	20131727	+	RMER17B	LTR	ERVK	15	945	genome	2223	13	0.584795
chr6.2_contig-0001291	20131934	20132422	+	RMER5	LTR	ERV1	24.4	488	genome	6606	65	0.983954
chr6.2_contig-0001291	20134402	20134470	+	RLTR42-int	LTR	ERVK	20.3	68	genome	2830	1	0.0353357
chr6.2_contig-0001291	20134547	20134664	+	RLTR42-int	LTR	ERVK	23.7	117	genome	2830	1	0.0353357
chr6.2_contig-0001291	20134780	20135715	+	RLTR42-int	LTR	ERVK	26.3	935	genome	2830	1	0.0353357
chr6.2_contig-0001291	20139780	20139885	+	RLTR26C_MM	LTR	ERVK	19.2	105	genome	405	NA	NA
chr6.2_contig-0001291	20152179	20152681	+	RLTR1C	LTR	ERV1	10	502	genome	681	NA	NA
chr6.2_contig-0001291	20153197	20153269	-	RLTR17B_Mm	LTR	ERVK	26	72	genome	47649	60	0.125921
chr6.2_contig-0001291	20154113	20154530	-	RMER5	LTR	ERV1	20.9	417	genome	6606	65	0.983954
chr6.2_contig-0001291	20155904	20155993	+	RLTR20A4	LTR	ERVK	27.2	89	genome	11777	2	0.0169823
chr6.2_contig-0001291	20158470	20158761	-	IAP1-MM_LTR	LTR	ERVK	5.8	291	genome	387	NA	NA
chr6.2_contig-0001291	20158762	20161873	-	IAP1-MM_I	LTR	ERVK	3.2	3111	genome	286	NA	NA
chr6.2_contig-0001291	20162317	20162505	-	IAP1-MM_I	LTR	ERVK	1.2	188	genome	286	NA	NA
chr6.2_contig-0001291	20162554	20163347	-	IAP1-MM_I	LTR	ERVK	7	793	genome	286	NA	NA
chr6.2_contig-0001291	20163523	20163945	+	RLTR10C	LTR	ERVK	4.1	422	genome	1749	7	0.400229
chr6.2_contig-0001291	20167821	20168102	-	MTD	LTR	ERVL-MaLR	23	281	genome	48605	17	0.0349758
chr6.2_contig-0001291	20172653	20172685	-	ORR1B1-int	LTR	ERVL-MaLR	12.8	32	genome	72815	152	0.208748
chr6.2_contig-0001291	20174522	20174642	+	RMER13A2	LTR	ERVK	19.9	120	genome	1465	NA	NA
chr6.2_contig-0001291	20174640	20174700	+	RMER13A2	LTR	ERVK	22.9	60	genome	1465	NA	NA
chr6.2_contig-0001291	20193446	20193774	+	ORR1A0	LTR	ERVL-MaLR	6.7	328	genome	2460	16	0.650407
chr6.2_contig-0001291	20195410	20195517	-	MT2C_Mm	LTR	ERVL	15.7	107	genome	2379	10	0.420345
chr6.2_contig-0001291	20196526	20196552	-	ORR1B1-int	LTR	ERVL-MaLR	15.2	26	genome	72815	152	0.208748
chr6.2_contig-0001291	20203264	20203644	+	RLTR9E	LTR	ERVK	15.4	380	genome	1250	NA	NA
chr6.2_contig-0001291	20207852	20208375	-	ERVB4_1C-LTR_Mm	LTR	ERVK	9.5	523	genome	279	NA	NA
chr6.2_contig-0001291	20209040	20209123	-	RLTR20A4	LTR	ERVK	19.3	83	genome	11777	2	0.0169823
chr6.2_contig-0001291	20209911	20210810	-	RMER13B	LTR	ERVK	17.2	899	genome	2230	NA	NA
chr6.2_contig-0001291	20218860	20218894	-	RLTR17B_Mm	LTR	ERVK	20.3	34	genome	47649	60	0.125921
chr6.2_contig-0001291	20218934	20218961	-	RLTR17B_Mm	LTR	ERVK	20.3	27	genome	47649	60	0.125921
chr6.2_contig-0001291	20229603	20230492	+	RLTR21	LTR	ERVK	19.6	889	genome	3429	3	0.0874891
chr6.2_contig-0001291	20230573	20230682	-	ETnERV2-int	LTR	ERVK	13.1	109	genome	1899	47	2.47499
chr6.2_contig-0001291	20230858	20231284	-	ETnERV2-int	LTR	ERVK	9.2	426	genome	1899	47	2.47499
chr6.2_contig-0001291	20234815	20235610	-	ETnERV2-int	LTR	ERVK	11.8	795	genome	1899	47	2.47499
chr6.2_contig-0001291	20235629	20236020	-	RLTR13D6	LTR	ERVK	17	391	genome	822	NA	NA
chr6.2_contig-0001291	20236986	20237558	-	RLTR13D6	LTR	ERVK	10.1	572	genome	822	NA	NA
chr6.2_contig-0001291	20238439	20239587	+	RLTR13D3	LTR	ERVK	11.2	1148	genome	324	48	14.8148
chr6.2_contig-0001291	20245312	20245776	-	RMER5	LTR	ERV1	23.9	464	genome	6606	65	0.983954
chr6.2_contig-0001291	20268825	20269720	-	RMER17D2	LTR	ERVK	13.5	895	genome	1523	17	1.11622
chr6.2_contig-0001291	20279009	20279944	-	RLTR42-int	LTR	ERVK	27.2	935	genome	2830	1	0.0353357
chr6.2_contig-0001291	20280059	20280175	-	RLTR42-int	LTR	ERVK	23.1	116	genome	2830	1	0.0353357
chr6.2_contig-0001291	20280252	20280320	-	RLTR42-int	LTR	ERVK	18.8	68	genome	2830	1	0.0353357
chr6.2_contig-0001291	20281386	20281877	-	RMER5	LTR	ERV1	24.6	491	genome	6606	65	0.983954
chr6.2_contig-0001291	20282089	20283001	-	RMER17B	LTR	ERVK	15.1	912	genome	2223	13	0.584795
chr6.2_contig-0001291	20297267	20297825	-	LTRIS2	LTR	ERV1	4.7	558	genome	1400	41	2.92857
chr6.2_contig-0001291	20301108	20301682	-	MERVK26-int	LTR	ERVK	10.5	574	genome	1040	NA	NA
chr6.2_contig-0001291	20301675	20303078	-	MERVK26-int	LTR	ERVK	9.9	1403	genome	1040	NA	NA
chr6.2_contig-0001291	20303112	20303637	-	MERVK26-int	LTR	ERVK	9.9	525	genome	1040	NA	NA
chr6.2_contig-0001291	20303638	20304212	-	RLTR26	LTR	ERVK	17.8	574	genome	617	18	2.91734
chr6.2_contig-0001291	20310252	20310279	-	RLTR17B_Mm	LTR	ERVK	22.2	27	genome	47649	60	0.125921
chr6.2_contig-0001291	20310376	20310416	-	RLTR17B_Mm	LTR	ERVK	22.2	40	genome	47649	60	0.125921
chr6.2_contig-0001291	20314392	20314468	+	RMER3D-int	LTR	ERVK	12.2	76	genome	2558	18	0.703675
chr6.2_contig-0001291	20314466	20314761	+	RMER3D-int	LTR	ERVK	12.8	295	genome	2558	18	0.703675
chr6.2_contig-0001291	20314768	20315519	+	RMER3D-int	LTR	ERVK	13.7	751	genome	2558	18	0.703675
chr6.2_contig-0001291	20317319	20317644	+	IAPEY2_LTR	LTR	ERVK	4.6	325	genome	1080	20	1.85185
chr6.2_contig-0001291	20322427	20322823	+	RMER17A	LTR	ERVK	13.1	396	genome	2161	29	1.34197
chr6.2_contig-0001291	20323063	20323466	+	RMER17A	LTR	ERVK	13.1	403	genome	2161	29	1.34197
chr6.2_contig-0001291	20328848	20329245	-	RMER5	LTR	ERV1	26.8	397	genome	6606	65	0.983954
chr6.2_contig-0001291	20331134	20331474	+	RLTR9A3B	LTR	ERVK	21.3	340	genome	342	NA	NA
chr6.2_contig-0001291	20334698	20335606	-	RMER19B	LTR	ERVK	18.4	908	genome	5661	NA	NA
chr6.2_contig-0001291	20336322	20336610	+	ORR1A0	LTR	ERVL-MaLR	2.4	288	genome	2460	16	0.650407
chr6.2_contig-0001291	20337165	20337226	+	ORR1A0	LTR	ERVL-MaLR	0	61	genome	2460	16	0.650407
chr6.2_contig-0001291	20338430	20338739	-	MYSERV-int	LTR	ERVK	25.6	309	genome	2540	11	0.433071
chr6.2_contig-0001291	20338747	20339001	-	RLTR31C_MM	LTR	ERVK	21.8	254	genome	625	NA	NA
chr6.2_contig-0001291	20346356	20346656	-	RMER12C	LTR	ERVK	14.9	300	genome	7458	5	0.0670421
chr6.2_contig-0001291	20346657	20347460	+	RLTR13D1	LTR	ERVK	8.4	803	genome	255	NA	NA
chr6.2_contig-0001291	20347461	20347663	-	RMER12C	LTR	ERVK	10.2	202	genome	7458	5	0.0670421
chr6.2_contig-0001291	20347664	20348079	-	ERVB7_4-LTR_MM	LTR	ERVK	8.4	415	genome	187	1	0.534759
chr6.2_contig-0001291	20348094	20348111	-	RMER12C	LTR	ERVK	14.6	17	genome	7458	5	0.0670421
chr6.2_contig-0001291	20348169	20348499	-	RMER12C	LTR	ERVK	14.6	330	genome	7458	5	0.0670421
chr6.2_contig-0001291	20350757	20351152	-	MTA_Mm	LTR	ERVL-MaLR	2.5	395	genome	17633	127	0.72024
chr6.2_contig-0001291	20352698	20353019	-	RLTRETN_Mm	LTR	ERVK	1.9	321	genome	1340	8	0.597015
chr6.2_contig-0001291	20353006	20357890	-	MMETn-int	LTR	ERVK	2.8	4884	genome	730	4	0.547945
chr6.2_contig-0001291	20357891	20358212	-	RLTRETN_Mm	LTR	ERVK	2.5	321	genome	1340	8	0.597015
chr6.2_contig-0001291	20359854	20360022	+	ORR1A1	LTR	ERVL-MaLR	7.7	168	genome	4937	7	0.141787
chr6.2_contig-0001291	20369991	20370004	-	ORR1B1-int	LTR	ERVL-MaLR	16.1	13	genome	72815	152	0.208748
chr6.2_contig-0001291	20370130	20370149	-	ORR1B1-int	LTR	ERVL-MaLR	16.1	19	genome	72815	152	0.208748
chr6.2_contig-0001291	20378493	20378953	+	RMER5	LTR	ERV1	27.6	460	genome	6606	65	0.983954
chr6.2_contig-0001291	20378954	20379191	+	RLTR42-int	LTR	ERVK	22.9	237	genome	2830	1	0.0353357
chr6.2_contig-0001291	20379233	20379268	+	RLTR42-int	LTR	ERVK	5.6	35	genome	2830	1	0.0353357
chr6.2_contig-0001291	20382681	20383161	+	RLTR42-int	LTR	ERVK	27.2	480	genome	2830	1	0.0353357
chr6.2_contig-0001291	20387932	20389071	-	RLTR13D3	LTR	ERVK	11.4	1139	genome	324	48	14.8148
chr6.2_contig-0001291	20389958	20390530	+	RLTR13D6	LTR	ERVK	10.1	572	genome	822	NA	NA
chr6.2_contig-0001291	20391504	20391900	+	RLTR13D6	LTR	ERVK	17.5	396	genome	822	NA	NA
chr6.2_contig-0001291	20391919	20392709	+	ETnERV2-int	LTR	ERVK	11.8	790	genome	1899	47	2.47499
chr6.2_contig-0001291	20396151	20396639	+	ETnERV2-int	LTR	ERVK	12	488	genome	1899	47	2.47499
chr6.2_contig-0001291	20397130	20397248	+	ETnERV2-int	LTR	ERVK	13.8	118	genome	1899	47	2.47499
chr6.2_contig-0001291	20397329	20398218	-	RLTR21	LTR	ERVK	18.8	889	genome	3429	3	0.0874891
chr6.2_contig-0001291	20414745	20415055	+	RLTR10F	LTR	ERVK	4.8	310	genome	504	13	2.57937
chr6.2_contig-0001291	20425504	20425586	+	RLTR17D_Mm	LTR	ERVK	24.1	82	genome	877	NA	NA
chr6.2_contig-0001291	20427099	20427322	-	RLTR18-int	LTR	ERVK	20	223	genome	568	NA	NA
chr6.2_contig-0001291	20428082	20428206	+	RLTR13D6	LTR	ERVK	7.1	124	genome	822	NA	NA
chr6.2_contig-0001291	20428300	20429088	+	RLTR13D6	LTR	ERVK	13.8	788	genome	822	NA	NA
chr6.2_contig-0001291	20432443	20432846	-	RLTR18B	LTR	ERVK	23.9	403	genome	906	NA	NA
chr6.2_contig-0001291	20435071	20435963	-	RMER17B	LTR	ERVK	16.5	892	genome	2223	13	0.584795
chr6.2_contig-0001291	20442636	20442987	+	RLTR10	LTR	ERVK	6.3	351	genome	4049	7	0.172882
chr6.2_contig-0001291	20444801	20445546	-	RMER17D2	LTR	ERVK	15.4	745	genome	1523	17	1.11622
chr6.2_contig-0001291	20446989	20447301	-	RLTR46	LTR	ERVK	6.8	312	genome	41	NA	NA
chr6.2_contig-0001291	20454879	20455814	-	RLTR42-int	LTR	ERVK	27.4	935	genome	2830	1	0.0353357
chr6.2_contig-0001291	20455930	20456047	-	RLTR42-int	LTR	ERVK	23.7	117	genome	2830	1	0.0353357
chr6.2_contig-0001291	20456124	20456192	-	RLTR42-int	LTR	ERVK	18.8	68	genome	2830	1	0.0353357
chr6.2_contig-0001291	20458182	20458669	-	RMER5	LTR	ERV1	22.7	487	genome	6606	65	0.983954
chr6.2_contig-0001291	20458892	20458990	-	RMER17B2	LTR	ERVK	20.2	98	genome	1869	43	2.3007
chr6.2_contig-0001291	20458986	20459056	+	RMER17B	LTR	ERVK	18.7	70	genome	2223	13	0.584795
chr6.2_contig-0001291	20459142	20459631	+	RMER17B	LTR	ERVK	18.7	489	genome	2223	13	0.584795
chr6.2_contig-0001291	20464473	20464817	-	ORR1A1	LTR	ERVL-MaLR	5.5	344	genome	4937	7	0.141787
chr6.2_contig-0001291	20474534	20475476	-	RLTR42-int	LTR	ERVK	26.7	942	genome	2830	1	0.0353357
chr6.2_contig-0001291	20475588	20475705	-	RLTR42-int	LTR	ERVK	22.9	117	genome	2830	1	0.0353357
chr6.2_contig-0001291	20475763	20475850	-	RLTR42-int	LTR	ERVK	21.6	87	genome	2830	1	0.0353357
chr6.2_contig-0001291	20477915	20478395	-	RMER5	LTR	ERV1	23.7	480	genome	6606	65	0.983954
chr6.2_contig-0001291	20478609	20479555	-	RMER17B	LTR	ERVK	13.8	946	genome	2223	13	0.584795
chr6.2_contig-0001291	20487421	20487522	+	RLTR17B_Mm	LTR	ERVK	28	101	genome	47649	60	0.125921
chr6.2_contig-0001291	20491292	20491793	-	RMER5	LTR	ERV1	25.4	501	genome	6606	65	0.983954
chr6.2_contig-0001291	20493030	20493120	+	MTE-int	LTR	ERVL-MaLR	23.9	90	genome	5161	NA	NA
chr6.2_contig-0001291	20504274	20504462	-	MTD	LTR	ERVL-MaLR	21.6	188	genome	48605	17	0.0349758
chr6.2_contig-0001291	20505395	20505897	-	RLTR1C	LTR	ERV1	11.1	502	genome	681	NA	NA
chr6.2_contig-0001291	20512774	20513191	-	LTRIS_Mus	LTR	ERV1	12.2	417	genome	808	NA	NA
chr6.2_contig-0001291	20514373	20514693	-	ORR1A2	LTR	ERVL-MaLR	16.6	320	genome	16982	2	0.0117772
chr6.2_contig-0001291	20520673	20521106	-	RMER5	LTR	ERV1	30.5	433	genome	6606	65	0.983954
chr6.2_contig-0001291	20524416	20524934	-	ERVB4_1B-LTR_MM	LTR	ERVK	5	518	genome	581	1	0.172117
chr6.2_contig-0001291	20533985	20534146	-	MTC	LTR	ERVL-MaLR	22.2	161	genome	25616	8	0.0312305
chr6.2_contig-0001291	20534378	20534793	+	BGLII	LTR	ERVK	9.6	415	genome	2211	18	0.814111
chr6.2_contig-0001291	20534842	20534965	-	MTC	LTR	ERVL-MaLR	21	123	genome	25616	8	0.0312305
chr6.2_contig-0001291	20536814	20537188	-	RLTR18	LTR	ERVK	22.3	374	genome	469	NA	NA
chr6.2_contig-0001291	20551178	20551256	+	RLTR17B_Mm	LTR	ERVK	22.8	78	genome	47649	60	0.125921
chr6.2_contig-0001291	20551411	20551487	-	RLTR17B_Mm	LTR	ERVK	19.5	76	genome	47649	60	0.125921
chr6.2_contig-0001291	20551648	20551722	-	RLTR17B_Mm	LTR	ERVK	16	74	genome	47649	60	0.125921
chr6.2_contig-0001291	20552778	20553276	-	MT2_Mm	LTR	ERVL	1.2	498	genome	2431	6	0.246812
chr6.2_contig-0001291	20553277	20558724	-	MERVL-int	LTR	ERVL	0.6	5447	genome	1348	1	0.074184
chr6.2_contig-0001291	20558725	20559223	-	MT2_Mm	LTR	ERVL	1.2	498	genome	2431	6	0.246812
chr6.2_contig-0001291	20566766	20567080	-	ORR1A0	LTR	ERVL-MaLR	7.6	314	genome	2460	16	0.650407
chr6.2_contig-0001291	20569215	20569423	+	MLTR14	LTR	ERV1	29.7	208	genome	5620	59	1.04982
chr6.2_contig-0001291	20571773	20572077	+	ORR1A2	LTR	ERVL-MaLR	12.2	304	genome	16982	2	0.0117772
chr6.2_contig-0001291	20573516	20574142	-	RLTR26C_MM	LTR	ERVK	32	626	genome	405	NA	NA
chr6.2_contig-0001291	20574243	20574558	-	ORR1A2	LTR	ERVL-MaLR	12.9	315	genome	16982	2	0.0117772
chr6.2_contig-0001291	20574933	20575075	-	ORR1A2	LTR	ERVL-MaLR	26.5	142	genome	16982	2	0.0117772
chr6.2_contig-0001291	20576892	20577300	-	RLTR18B	LTR	ERVK	26.4	408	genome	906	NA	NA
chr6.2_contig-0001291	20579154	20579314	-	MRLTR33	LTR	ERVK	20.8	160	genome	659	2	0.30349
chr6.2_contig-0001291	20579541	20579960	-	RMER17A	LTR	ERVK	14.2	419	genome	2161	29	1.34197
chr6.2_contig-0001291	20580044	20580137	-	RMER5	LTR	ERV1	18.9	93	genome	6606	65	0.983954
chr6.2_contig-0001291	20581979	20582821	+	RLTR13A1	LTR	ERVK	9.2	842	genome	166	2	1.20482
chr6.2_contig-0001291	20592523	20593233	-	RMER19B	LTR	ERVK	19.4	710	genome	5661	NA	NA
chr6.2_contig-0001291	20593234	20593743	+	ERVB4_1B-LTR_MM	LTR	ERVK	4.7	509	genome	581	1	0.172117
chr6.2_contig-0001291	20593744	20593841	-	RMER19B	LTR	ERVK	25.4	97	genome	5661	NA	NA
chr6.2_contig-0001291	20597096	20597283	-	RMER5	LTR	ERV1	25.5	187	genome	6606	65	0.983954
chr6.2_contig-0001291	20598047	20598566	-	RLTR11A2	LTR	ERVK	17.6	519	genome	2622	NA	NA
chr6.2_contig-0001291	20600653	20600821	-	RMER3D-int	LTR	ERVK	10.8	168	genome	2558	18	0.703675
chr6.2_contig-0001291	20602006	20602420	-	BGLII	LTR	ERVK	14.1	414	genome	2211	18	0.814111
chr6.2_contig-0001291	20602423	20603282	-	RMER3D-int	LTR	ERVK	14.8	859	genome	2558	18	0.703675
chr6.2_contig-0001291	20603284	20603926	-	RMER3D-int	LTR	ERVK	12.6	642	genome	2558	18	0.703675
chr6.2_contig-0001291	20604024	20604455	-	RLTR10C	LTR	ERVK	4.2	431	genome	1749	7	0.400229
chr6.2_contig-0001291	20604456	20609426	-	MMERVK10C-int	LTR	ERVK	6.2	4970	genome	2984	26	0.871314
chr6.2_contig-0001291	20609435	20609497	-	MMERVK10C-int	LTR	ERVK	4.8	62	genome	2984	26	0.871314
chr6.2_contig-0001291	20609490	20609983	-	MMERVK10C-int	LTR	ERVK	11.5	493	genome	2984	26	0.871314
chr6.2_contig-0001291	20609970	20610025	-	MMERVK10C-int	LTR	ERVK	0	55	genome	2984	26	0.871314
chr6.2_contig-0001291	20610026	20610292	-	MMERVK10C-int	LTR	ERVK	11.7	266	genome	2984	26	0.871314
chr6.2_contig-0001291	20610290	20610632	-	MMERVK10C-int	LTR	ERVK	6.7	342	genome	2984	26	0.871314
chr6.2_contig-0001291	20610636	20611067	-	RLTR10C	LTR	ERVK	3.9	431	genome	1749	7	0.400229
chr6.2_contig-0001291	20611265	20611356	-	RMER3D-int	LTR	ERVK	6.6	91	genome	2558	18	0.703675
chr6.2_contig-0001291	20612364	20613051	+	RLTR22_Mur	LTR	ERVK	25.1	687	genome	2449	4	0.163332
chr6.2_contig-0001291	20613167	20613296	+	RLTR22_Mur	LTR	ERVK	16	129	genome	2449	4	0.163332
chr6.2_contig-0001291	20613333	20613553	+	RLTR22_Mur	LTR	ERVK	18.7	220	genome	2449	4	0.163332
chr6.2_contig-0001291	20613651	20613863	+	RLTR22_Mur	LTR	ERVK	27.4	212	genome	2449	4	0.163332
chr6.2_contig-0001291	20614069	20614380	-	RMER6-int	LTR	ERVK	27.2	311	genome	608	NA	NA
chr6.2_contig-0001291	20614880	20615231	-	RLTR31C_MM	LTR	ERVK	19.5	351	genome	625	NA	NA
chr6.2_contig-0001291	20620587	20621476	-	RMER12C	LTR	ERVK	15.9	889	genome	7458	5	0.0670421
chr6.2_contig-0001291	20625946	20626389	-	RMER12C	LTR	ERVK	13	443	genome	7458	5	0.0670421
chr6.2_contig-0001291	20627625	20628018	-	MTA_Mm	LTR	ERVL-MaLR	1.3	393	genome	17633	127	0.72024
chr6.2_contig-0001291	20628019	20629113	-	MTA_Mm	LTR	ERVL-MaLR	3.5	1094	genome	17633	127	0.72024
chr6.2_contig-0001291	20629114	20629507	-	MTA_Mm	LTR	ERVL-MaLR	1.5	393	genome	17633	127	0.72024
chr6.2_contig-0001291	20644765	20644842	-	RMER5	LTR	ERV1	17.9	77	genome	6606	65	0.983954
chr6.2_contig-0001291	20655975	20656322	-	ORR1A1	LTR	ERVL-MaLR	6.9	347	genome	4937	7	0.141787
chr6.2_contig-0001291	20658707	20660034	+	RLTR3_Mm	LTR	ERVK	2.2	1327	genome	15	NA	NA
chr6.2_contig-0001291	20660035	20667279	+	MMTV-int	LTR	ERVK	2.7	7244	genome	81	13	16.0494
chr6.2_contig-0001291	20667280	20668607	+	RLTR3_Mm	LTR	ERVK	2.2	1327	genome	15	NA	NA
chr6.2_contig-0001291	20683429	20683608	-	MTC	LTR	ERVL-MaLR	21.4	179	genome	25616	8	0.0312305
chr6.2_contig-0001291	20683829	20684244	+	BGLII	LTR	ERVK	10.3	415	genome	2211	18	0.814111
chr6.2_contig-0001291	20684293	20684414	-	MTC	LTR	ERVL-MaLR	20.5	121	genome	25616	8	0.0312305
chr6.2_contig-0001291	20685700	20685762	+	RLTR17D_Mm	LTR	ERVK	25.4	62	genome	877	NA	NA
chr6.2_contig-0001291	20686265	20686640	-	RLTR18	LTR	ERVK	22	375	genome	469	NA	NA
chr6.2_contig-0001291	20699615	20699987	-	IAPLTR1_Mm	LTR	ERVK	2.7	372	genome	1372	6	0.437318
chr6.2_contig-0001291	20699988	20706362	-	IAPEz-int	LTR	ERVK	2.8	6374	genome	6545	25	0.381971
chr6.2_contig-0001291	20706358	20706730	-	IAPLTR1_Mm	LTR	ERVK	2.7	372	genome	1372	6	0.437318
chr6.2_contig-0001291	20717354	20717667	-	ORR1A1	LTR	ERVL-MaLR	8	313	genome	4937	7	0.141787
chr6.2_contig-0001291	20719776	20719984	+	MLTR14	LTR	ERV1	29.7	208	genome	5620	59	1.04982
chr6.2_contig-0001291	20722341	20722645	+	ORR1A2	LTR	ERVL-MaLR	13.2	304	genome	16982	2	0.0117772
chr6.2_contig-0001291	20724070	20724721	-	RLTR26C_MM	LTR	ERVK	32.5	651	genome	405	NA	NA
chr6.2_contig-0001291	20724798	20725113	-	ORR1A2	LTR	ERVL-MaLR	13.2	315	genome	16982	2	0.0117772
chr6.2_contig-0001291	20727438	20727837	-	RLTR18B	LTR	ERVK	25.7	399	genome	906	NA	NA
chr6.2_contig-0001291	20729813	20729973	-	MRLTR33	LTR	ERVK	20.1	160	genome	659	2	0.30349
chr6.2_contig-0001291	20730363	20730452	+	MRLTR33	LTR	ERVK	17.1	89	genome	659	2	0.30349
chr6.2_contig-0001291	20737222	20737410	-	BGLII	LTR	ERVK	10.2	188	genome	2211	18	0.814111
chr6.2_contig-0001291	20737412	20738364	-	RMER3D-int	LTR	ERVK	13.8	952	genome	2558	18	0.703675
chr6.2_contig-0001291	20738371	20739211	-	RMER3D-int	LTR	ERVK	14.1	840	genome	2558	18	0.703675
chr6.2_contig-0001291	20739401	20742084	-	MYSERV6-int	LTR	ERVK	18.2	2683	genome	11540	129	1.11785
chr6.2_contig-0001291	20742085	20742263	-	MYSERV-int	LTR	ERVK	11.9	178	genome	2540	11	0.433071
chr6.2_contig-0001291	20744186	20744275	-	RLTR10B2	LTR	ERVK	6.7	89	genome	868	NA	NA
chr6.2_contig-0001291	20753758	20753910	+	ERVB7_3-LTR_MM	LTR	ERVK	12.4	152	genome	319	2	0.626959
chr6.2_contig-0001291	20753967	20754218	-	RMER5	LTR	ERV1	29	251	genome	6606	65	0.983954
chr6.2_contig-0001291	20754224	20754564	-	RMER17A	LTR	ERVK	14	340	genome	2161	29	1.34197
chr6.2_contig-0001291	20754648	20755061	-	RMER17A	LTR	ERVK	14	413	genome	2161	29	1.34197
chr6.2_contig-0001291	20755131	20755238	-	RMER5	LTR	ERV1	18.7	107	genome	6606	65	0.983954
chr6.2_contig-0001291	20762851	20763745	-	RMER19B	LTR	ERVK	19.8	894	genome	5661	NA	NA
chr6.2_contig-0001291	20766932	20767143	-	RMER5	LTR	ERV1	23.6	211	genome	6606	65	0.983954
chr6.2_contig-0001291	20767918	20768324	-	RLTR45	LTR	ERVK	10.6	406	genome	1227	18	1.46699
chr6.2_contig-0001291	20768326	20768498	-	RMER3D-int	LTR	ERVK	11	172	genome	2558	18	0.703675
chr6.2_contig-0001291	20768605	20768682	-	MYSERV6-int	LTR	ERVK	10.8	77	genome	11540	129	1.11785
chr6.2_contig-0001291	20768665	20768777	-	RMER3D-int	LTR	ERVK	18.7	112	genome	2558	18	0.703675
chr6.2_contig-0001291	20768779	20769419	-	RMER3D-int	LTR	ERVK	12.6	640	genome	2558	18	0.703675
chr6.2_contig-0001291	20769865	20769982	-	RMER3D-int	LTR	ERVK	7.8	117	genome	2558	18	0.703675
chr6.2_contig-0001291	20771042	20771727	+	RLTR22_Mur	LTR	ERVK	25.5	685	genome	2449	4	0.163332
chr6.2_contig-0001291	20771830	20772088	+	RLTR22_Mur	LTR	ERVK	16.3	258	genome	2449	4	0.163332
chr6.2_contig-0001291	20779008	20779158	+	RLTR22_Mur	LTR	ERVK	20.3	150	genome	2449	4	0.163332
chr6.2_contig-0001291	20779255	20779449	+	RLTR22_Mur	LTR	ERVK	24.9	194	genome	2449	4	0.163332
chr6.2_contig-0001291	20779672	20779997	-	RMER6-int	LTR	ERVK	28.1	325	genome	608	NA	NA
chr6.2_contig-0001291	20786892	20787270	-	RLTR31C_MM	LTR	ERVK	19.4	378	genome	625	NA	NA
chr6.2_contig-0001291	20793860	20794748	-	RMER12C	LTR	ERVK	15.7	888	genome	7458	5	0.0670421
chr6.2_contig-0001291	20801353	20801837	-	RMER12C	LTR	ERVK	15.7	484	genome	7458	5	0.0670421
chr6.2_contig-0001291	20811278	20811491	+	MTD	LTR	ERVL-MaLR	32.2	213	genome	48605	17	0.0349758
chr6.2_contig-0001291	20823149	20823261	-	ORR1D2	LTR	ERVL-MaLR	25.9	112	genome	15762	113	0.716914
chr6.2_contig-0001291	20823377	20823926	-	RMER19B2	LTR	ERVK	19.3	549	genome	2457	NA	NA
chr6.2_contig-0001291	20823936	20824051	+	MTC	LTR	ERVL-MaLR	21.7	115	genome	25616	8	0.0312305
chr6.2_contig-0001291	20827397	20827502	-	ORR1D1	LTR	ERVL-MaLR	23	105	genome	22495	11	0.0488998
chr6.2_contig-0001291	20839329	20839643	-	RLTR20D	LTR	ERVK	22.7	314	genome	925	12	1.2973
chr6.2_contig-0001291	20839984	20840073	-	RLTR20D	LTR	ERVK	28.1	89	genome	925	12	1.2973
chr6.2_contig-0001291	20842537	20842590	+	MTE2b	LTR	ERVL-MaLR	22.2	53	genome	15563	NA	NA
chr6.2_contig-0001291	20849814	20849936	+	MTE2b	LTR	ERVL-MaLR	24.4	122	genome	15563	NA	NA
chr6.2_contig-0001291	20852341	20852418	+	MTE2b	LTR	ERVL-MaLR	19.1	77	genome	15563	NA	NA
chr6.2_contig-0001291	20856733	20857154	-	RLTR9C	LTR	ERVK	12.3	421	genome	164	3	1.82927
chr6.2_contig-0001291	20860205	20861139	-	RLTR13D3A	LTR	ERVK	11.7	934	genome	234	7	2.99145
chr6.2_contig-0001291	20869644	20870495	+	RLTR13A	LTR	ERVK	6.2	851	genome	180	2	1.11111
chr6.2_contig-0001291	20875149	20875219	-	RLTR11A	LTR	ERVK	21.6	70	genome	2645	NA	NA
chr6.2_contig-0001291	20875259	20875669	-	RLTR11A	LTR	ERVK	21.6	410	genome	2645	NA	NA
chr6.2_contig-0001291	20877134	20877413	+	RMER17B2	LTR	ERVK	20.6	279	genome	1869	43	2.3007
chr6.2_contig-0001291	20877479	20878004	+	RMER17B2	LTR	ERVK	20.6	525	genome	1869	43	2.3007
chr6.2_contig-0001291	20893833	20894318	-	RLTR11A	LTR	ERVK	25.2	485	genome	2645	NA	NA
chr6.2_contig-0001291	20899834	20899923	-	MTE2b	LTR	ERVL-MaLR	22.2	89	genome	15563	NA	NA
chr6.2_contig-0001291	20900046	20900448	+	RLTR26	LTR	ERVK	13.4	402	genome	617	18	2.91734
chr6.2_contig-0001291	20900531	20900674	-	MYSERV-int	LTR	ERVK	9.9	143	genome	2540	11	0.433071
chr6.2_contig-0001291	20901249	20901599	-	MYSERV-int	LTR	ERVK	9.6	350	genome	2540	11	0.433071
chr6.2_contig-0001291	20901622	20901927	-	MYSERV-int	LTR	ERVK	11.6	305	genome	2540	11	0.433071
chr6.2_contig-0001291	20901950	20902518	-	MYSERV-int	LTR	ERVK	22.6	568	genome	2540	11	0.433071
chr6.2_contig-0001291	20904124	20904546	-	BGLII	LTR	ERVK	14	422	genome	2211	18	0.814111
chr6.2_contig-0001291	20906663	20906752	-	RLTR48A	LTR	ERV1	15.6	89	genome	695	NA	NA
chr6.2_contig-0001291	20925031	20925510	-	MT2C_Mm	LTR	ERVL	12.3	479	genome	2379	10	0.420345
chr6.2_contig-0001291	20925510	20926388	-	MERVL_2A-int	LTR	ERVL	11.1	878	genome	4224	NA	NA
chr6.2_contig-0001291	20926413	20926995	-	MERVL_2A-int	LTR	ERVL	13.7	582	genome	4224	NA	NA
chr6.2_contig-0001291	20926996	20927176	-	MT2C_Mm	LTR	ERVL	14.9	180	genome	2379	10	0.420345
chr6.2_contig-0001291	20931610	20932069	-	RMER5	LTR	ERV1	21.7	459	genome	6606	65	0.983954
chr6.2_contig-0001291	20943320	20943918	+	RMER3D-int	LTR	ERVK	8.8	598	genome	2558	18	0.703675
chr6.2_contig-0001291	20943920	20944868	+	RMER3D-int	LTR	ERVK	13.8	948	genome	2558	18	0.703675
chr6.2_contig-0001291	20946419	20946612	+	RLTR17	LTR	ERVK	23.4	193	genome	1244	4	0.321543
chr6.2_contig-0001291	20956499	20956658	-	MTD	LTR	ERVL-MaLR	31.4	159	genome	48605	17	0.0349758
chr6.2_contig-0001291	20957651	20957719	-	MTB	LTR	ERVL-MaLR	11.9	68	genome	7892	NA	NA
chr6.2_contig-0001291	20959542	20959906	+	RLTR17D_Mm	LTR	ERVK	23.3	364	genome	877	NA	NA
chr6.2_contig-0001291	20960356	20960638	+	RLTR17D_Mm	LTR	ERVK	18.6	282	genome	877	NA	NA
chr6.2_contig-0001291	20961268	20961483	+	RLTR17D_Mm	LTR	ERVK	19.8	215	genome	877	NA	NA
chr6.2_contig-0001291	20961846	20962240	-	MTA_Mm	LTR	ERVL-MaLR	5.8	394	genome	17633	127	0.72024
chr6.2_contig-0001291	20965415	20965426	+	ORR1B1-int	LTR	ERVL-MaLR	15.7	11	genome	72815	152	0.208748
chr6.2_contig-0001291	20970848	20971242	-	MTA_Mm	LTR	ERVL-MaLR	5.3	394	genome	17633	127	0.72024
chr6.2_contig-0001291	20971446	20971798	+	RMER10A	LTR	ERVL	23.3	352	genome	4078	32	0.784698
chr6.2_contig-0001291	20972446	20972794	+	RLTR18B	LTR	ERVK	26.1	348	genome	906	NA	NA
chr6.2_contig-0001291	20972812	20973603	-	RLTR33	LTR	ERVK	17.9	791	genome	1289	NA	NA
chr6.2_contig-0001291	20973599	20973757	+	RLTR18B	LTR	ERVK	23.9	158	genome	906	NA	NA
chr6.2_contig-0001291	20973758	20974157	-	RMER6BA	LTR	ERVK	20.4	399	genome	1022	1	0.0978474
chr6.2_contig-0001291	20975598	20975987	-	RLTR14	LTR	ERV1	21.2	389	genome	2238	NA	NA
chr6.2_contig-0001291	20976043	20976194	-	RLTR14-int	LTR	ERV1	22.8	151	genome	1903	NA	NA
chr6.2_contig-0001291	20976242	20976463	-	RLTR14-int	LTR	ERV1	22.8	221	genome	1903	NA	NA
chr6.2_contig-0001291	20976853	20976958	-	RLTR14-int	LTR	ERV1	28.5	105	genome	1903	NA	NA
chr6.2_contig-0001291	20976986	20977177	-	RLTR14-int	LTR	ERV1	28.5	191	genome	1903	NA	NA
chr6.2_contig-0001291	20977342	20977913	-	RLTR14-int	LTR	ERV1	27	571	genome	1903	NA	NA
chr6.2_contig-0001291	20977911	20979023	-	RLTR14-int	LTR	ERV1	24.8	1112	genome	1903	NA	NA
chr6.2_contig-0001291	20979144	20979283	-	RLTR14-int	LTR	ERV1	21.4	139	genome	1903	NA	NA
chr6.2_contig-0001291	20979374	20979654	-	RLTR14-int	LTR	ERV1	24	280	genome	1903	NA	NA
chr6.2_contig-0001291	20979693	20979933	-	RLTR14-int	LTR	ERV1	22.9	240	genome	1903	NA	NA
chr6.2_contig-0001291	20985857	20985872	+	ORR1B1-int	LTR	ERVL-MaLR	16.5	15	genome	72815	152	0.208748
chr6.2_contig-0001291	20988084	20988465	+	RodERV21-int	LTR	ERV1	18	381	genome	1838	NA	NA
chr6.2_contig-0001291	20988536	20988819	+	RodERV21-int	LTR	ERV1	21.9	283	genome	1838	NA	NA
chr6.2_contig-0001291	20990151	20991606	+	RodERV21-int	LTR	ERV1	14.4	1455	genome	1838	NA	NA
chr6.2_contig-0001291	20991730	20992167	+	RodERV21-int	LTR	ERV1	34.3	437	genome	1838	NA	NA
chr6.2_contig-0001291	20992572	20992718	+	MuLV-int	LTR	ERV1	31.9	146	genome	890	4	0.449438
chr6.2_contig-0001291	20994146	20994267	+	MTC	LTR	ERVL-MaLR	30.3	121	genome	25616	8	0.0312305
chr6.2_contig-0001291	20994277	20994585	+	MTC	LTR	ERVL-MaLR	21.9	308	genome	25616	8	0.0312305
chr6.2_contig-0001291	20994593	20994807	+	RLTR12G	LTR	ERVK	16.7	214	genome	249	NA	NA
chr6.2_contig-0001291	20994810	20995181	-	ERVB7_2B-LTR_MM	LTR	ERVK	7.1	371	genome	460	2	0.434783
chr6.2_contig-0001291	20995182	20995490	+	RLTR12G	LTR	ERVK	24.2	308	genome	249	NA	NA
chr6.2_contig-0001291	20996529	20996812	-	MTE-int	LTR	ERVL-MaLR	33.7	283	genome	5161	NA	NA
chr6.2_contig-0001291	20998099	20998410	-	MERVL_2A-int	LTR	ERVL	12.2	311	genome	4224	NA	NA
chr6.2_contig-0001291	20998433	20998845	-	MTB_Mm	LTR	ERVL-MaLR	12.6	412	genome	5415	NA	NA
chr6.2_contig-0001291	20998849	20999951	-	MTB_Mm	LTR	ERVL-MaLR	16.5	1102	genome	5415	NA	NA
chr6.2_contig-0001291	20999952	21000439	-	MT2C_Mm	LTR	ERVL	14.7	487	genome	2379	10	0.420345
chr6.2_contig-0001291	21002567	21002894	+	ORR1D1	LTR	ERVL-MaLR	26.7	327	genome	22495	11	0.0488998
chr6.2_contig-0001291	21008204	21008519	+	IAPLTR2b	LTR	ERVK	3.5	315	genome	1376	9	0.65407
chr6.2_contig-0001291	21008515	21009257	+	IAPEz-int	LTR	ERVK	10.6	742	genome	6545	25	0.381971
chr6.2_contig-0001291	21009258	21009596	+	IAPEz-int	LTR	ERVK	8.6	338	genome	6545	25	0.381971
chr6.2_contig-0001291	21009596	21010423	+	IAPEz-int	LTR	ERVK	8.3	827	genome	6545	25	0.381971
chr6.2_contig-0001291	21010424	21010741	+	IAPLTR2b	LTR	ERVK	3.1	317	genome	1376	9	0.65407
chr6.2_contig-0001291	21013549	21013742	-	RMER17C	LTR	ERVK	20.7	193	genome	6574	21	0.31944
chr6.2_contig-0001291	21013829	21014022	-	RMER17C	LTR	ERVK	20.7	193	genome	6574	21	0.31944
chr6.2_contig-0001291	21021885	21022498	-	RLTR1E_MM	LTR	ERV1	12.2	613	genome	86	NA	NA
chr6.2_contig-0001291	21022998	21023205	-	BGLII_B	LTR	ERVK	14.4	207	genome	1060	55	5.18868
chr6.2_contig-0001291	21023206	21024184	+	RLTR13D5	LTR	ERVK	8.6	978	genome	545	2	0.366972
chr6.2_contig-0001291	21024185	21024239	-	BGLII_B2	LTR	ERVK	14.6	54	genome	228	NA	NA
chr6.2_contig-0001291	21027036	21027385	-	RMER5	LTR	ERV1	27.8	349	genome	6606	65	0.983954
chr6.2_contig-0001291	21027386	21027884	+	MT2_Mm	LTR	ERVL	2.4	498	genome	2431	6	0.246812
chr6.2_contig-0001291	21027885	21033194	+	MERVL_2A-int	LTR	ERVL	1.8	5309	genome	4224	NA	NA
chr6.2_contig-0001291	21033195	21033327	+	MERVL_2A-int	LTR	ERVL	10.6	132	genome	4224	NA	NA
chr6.2_contig-0001291	21033327	21033825	+	MT2_Mm	LTR	ERVL	2.4	498	genome	2431	6	0.246812
chr6.2_contig-0001291	21041512	21041578	-	RLTR17B_Mm	LTR	ERVK	16.9	66	genome	47649	60	0.125921
chr6.2_contig-0001291	21041598	21041877	-	IAP5-Mm_LTR	LTR	ERVK	11.5	279	genome	219	16	7.30594
chr6.2_contig-0001291	21042284	21042435	+	RLTR22_Mur	LTR	ERVK	18.1	151	genome	2449	4	0.163332
chr6.2_contig-0001291	21042420	21042628	+	RMER12C	LTR	ERVK	21	208	genome	7458	5	0.0670421
chr6.2_contig-0001291	21063955	21064316	-	MTB_Mm	LTR	ERVL-MaLR	21.7	361	genome	5415	NA	NA
chr6.2_contig-0001291	21065359	21065438	-	RMER10A	LTR	ERVL	19.2	79	genome	4078	32	0.784698
chr6.2_contig-0001291	21069639	21069811	-	RLTR30	LTR	ERV1	26	172	genome	395	NA	NA
chr6.2_contig-0001291	21070054	21070291	-	RLTR22_Mur	LTR	ERVK	22.2	237	genome	2449	4	0.163332
chr6.2_contig-0001291	21071841	21072860	-	MMERVK10C-int	LTR	ERVK	4.2	1019	genome	2984	26	0.871314
chr6.2_contig-0001291	21073536	21075006	-	MMERVK10C-int	LTR	ERVK	5.2	1470	genome	2984	26	0.871314
chr6.2_contig-0001291	21075007	21075329	-	IAPLTR2b	LTR	ERVK	10.9	322	genome	1376	9	0.65407
chr6.2_contig-0001291	21075332	21076080	-	IAPEz-int	LTR	ERVK	4.9	748	genome	6545	25	0.381971
chr6.2_contig-0001291	21076084	21076358	-	IAPEz-int	LTR	ERVK	9.8	274	genome	6545	25	0.381971
chr6.2_contig-0001291	21076359	21076806	-	IAPEz-int	LTR	ERVK	8.4	447	genome	6545	25	0.381971
chr6.2_contig-0001291	21076807	21077346	-	IAPA_MM-int	LTR	ERVK	5.8	539	genome	98	NA	NA
chr6.2_contig-0001291	21077348	21077670	-	IAPLTR2b	LTR	ERVK	10.2	322	genome	1376	9	0.65407
chr6.2_contig-0001291	21077671	21078562	-	MMERVK10C-int	LTR	ERVK	3	891	genome	2984	26	0.871314
chr6.2_contig-0001291	21078561	21079884	-	MMERVK10C-int	LTR	ERVK	8.6	1323	genome	2984	26	0.871314
chr6.2_contig-0001291	21079890	21080309	-	RLTR10C	LTR	ERVK	7.6	419	genome	1749	7	0.400229
chr6.2_contig-0001291	21082811	21082988	+	RLTR17B_Mm	LTR	ERVK	21	177	genome	47649	60	0.125921
chr6.2_contig-0001291	21082865	21083049	-	RLTR17B_Mm	LTR	ERVK	21.1	184	genome	47649	60	0.125921
chr6.2_contig-0001291	21083348	21083490	+	RLTR22_Mur	LTR	ERVK	16.9	142	genome	2449	4	0.163332
chr6.2_contig-0001291	21083612	21083849	+	RMER12C	LTR	ERVK	21.9	237	genome	7458	5	0.0670421
chr6.2_contig-0001291	21084935	21085244	+	RLTR46A	LTR	ERVK	9.4	309	genome	75	NA	NA
chr6.2_contig-0001291	21087696	21088056	+	MTB_Mm	LTR	ERVL-MaLR	20.4	360	genome	5415	NA	NA
chr6.2_contig-0001291	21102758	21102850	-	RLTR12D	LTR	ERVK	26.9	92	genome	723	NA	NA
chr6.2_contig-0001291	21102881	21103144	-	RLTR12D	LTR	ERVK	24.9	263	genome	723	NA	NA
chr6.2_contig-0001291	21105162	21105300	+	RLTR17B_Mm	LTR	ERVK	21.9	138	genome	47649	60	0.125921
chr6.2_contig-0001291	21106596	21106651	+	RLTR31D_MM	LTR	ERVK	10.7	55	genome	5651	4	0.0707839
chr6.2_contig-0001291	21107010	21107248	-	RMER12C	LTR	ERVK	22.3	238	genome	7458	5	0.0670421
chr6.2_contig-0001291	21107374	21107516	-	RLTR22_Mur	LTR	ERVK	18.4	142	genome	2449	4	0.163332
chr6.2_contig-0001291	21107879	21108048	+	RLTR17B_Mm	LTR	ERVK	18.5	169	genome	47649	60	0.125921
chr6.2_contig-0001291	21110154	21110574	+	RLTR10C	LTR	ERVK	8.1	420	genome	1749	7	0.400229
chr6.2_contig-0001291	21110580	21117660	+	MMERVK10C-int	LTR	ERVK	4.7	7080	genome	2984	26	0.871314
chr6.2_contig-0001291	21129007	21129356	-	MTB_Mm	LTR	ERVL-MaLR	21.6	349	genome	5415	NA	NA
chr6.2_contig-0001291	21130374	21130458	-	RMER10A	LTR	ERVL	21.7	84	genome	4078	32	0.784698
chr6.2_contig-0001291	21133518	21133798	+	ORR1A0	LTR	ERVL-MaLR	2.9	280	genome	2460	16	0.650407
chr6.2_contig-0001291	21133881	21133940	+	ORR1A0	LTR	ERVL-MaLR	3.3	59	genome	2460	16	0.650407
chr6.2_contig-0001291	21135093	21135280	-	RLTR30	LTR	ERV1	25	187	genome	395	NA	NA
chr6.2_contig-0001291	21135454	21135692	-	RLTR22_Mur	LTR	ERVK	21.8	238	genome	2449	4	0.163332
chr6.2_contig-0001291	21137477	21137667	-	RLTR22_Mur	LTR	ERVK	13.6	190	genome	2449	4	0.163332
chr6.2_contig-0001291	21137668	21138010	+	RLTR10	LTR	ERVK	6	342	genome	4049	7	0.172882
chr6.2_contig-0001291	21137994	21138061	+	RLTR10	LTR	ERVK	9.8	67	genome	4049	7	0.172882
chr6.2_contig-0001291	21138043	21138174	+	RLTR10	LTR	ERVK	2.3	131	genome	4049	7	0.172882
chr6.2_contig-0001291	21138185	21140124	+	RLTR10-int	LTR	ERVK	2.3	1939	genome	2822	4	0.141743
chr6.2_contig-0001291	21140124	21140466	+	RLTR10	LTR	ERVK	6	342	genome	4049	7	0.172882
chr6.2_contig-0001291	21140450	21140517	+	RLTR10	LTR	ERVK	9.8	67	genome	4049	7	0.172882
chr6.2_contig-0001291	21140499	21140630	+	RLTR10	LTR	ERVK	2.3	131	genome	4049	7	0.172882
chr6.2_contig-0001291	21140631	21140725	-	RLTR22_Mur	LTR	ERVK	2.9	94	genome	2449	4	0.163332
chr6.2_contig-0001291	21140740	21140799	+	RLTR20B3	LTR	ERVK	9.2	59	genome	871	NA	NA
chr6.2_contig-0001291	21140800	21141188	+	RLTR20B3	LTR	ERVK	22	388	genome	871	NA	NA
chr6.2_contig-0001291	21141744	21141896	+	ORR1B1-int	LTR	ERVL-MaLR	15.2	152	genome	72815	152	0.208748
chr6.2_contig-0001291	21169968	21170046	-	RLTR17B_Mm	LTR	ERVK	13.3	78	genome	47649	60	0.125921
chr6.2_contig-0001291	21174483	21174584	-	RLTR20A4	LTR	ERVK	23.4	101	genome	11777	2	0.0169823
chr6.2_contig-0001291	21177648	21178040	+	MTA_Mm	LTR	ERVL-MaLR	3.6	392	genome	17633	127	0.72024
chr6.2_contig-0001291	21181202	21181280	-	MT2B1	LTR	ERVL	27.7	78	genome	7512	28	0.372737
chr6.2_contig-0001291	21181328	21181633	-	MT2B1	LTR	ERVL	27.7	305	genome	7512	28	0.372737
chr6.2_contig-0001291	21189742	21190339	+	RLTR26	LTR	ERVK	19.5	597	genome	617	18	2.91734
chr6.2_contig-0001291	21212019	21212240	+	RLTR12BD_Mm	LTR	ERVK	26	221	genome	918	NA	NA
chr6.2_contig-0001291	21214485	21214566	+	ORR1C2	LTR	ERVL-MaLR	23.2	81	genome	12112	NA	NA
chr6.2_contig-0001291	21214652	21215057	+	MMERVK9C_I	LTR	ERVK	15.9	405	genome	1479	NA	NA
chr6.2_contig-0001291	21215067	21215804	+	MMERVK9C_I	LTR	ERVK	10.2	737	genome	1479	NA	NA
chr6.2_contig-0001291	21215805	21216129	+	IAPLTR3	LTR	ERVK	7.7	324	genome	184	NA	NA
chr6.2_contig-0001291	21216130	21217648	+	IAPLTR3-int	LTR	ERVK	11.8	1518	genome	154	NA	NA
chr6.2_contig-0001291	21217647	21219132	+	IAPLTR3-int	LTR	ERVK	8.5	1485	genome	154	NA	NA
chr6.2_contig-0001291	21219132	21219456	+	IAPLTR3	LTR	ERVK	7.7	324	genome	184	NA	NA
chr6.2_contig-0001291	21219457	21220916	+	ETnERV2-int	LTR	ERVK	12.8	1459	genome	1899	47	2.47499
chr6.2_contig-0001291	21220918	21221020	+	RLTR13G	LTR	ERVK	15	102	genome	187	NA	NA
chr6.2_contig-0001291	21220990	21221076	+	MMERVK9E_I	LTR	ERVK	14.1	86	genome	1582	35	2.21239
chr6.2_contig-0001291	21221064	21221461	+	RLTR9D	LTR	ERVK	10.1	397	genome	768	NA	NA
chr6.2_contig-0001291	21221496	21221575	+	ORR1C2	LTR	ERVL-MaLR	22.5	79	genome	12112	NA	NA
chr6.2_contig-0001291	21228874	21229382	-	RLTR1B	LTR	ERV1	7.1	508	genome	992	NA	NA
chr6.2_contig-0001291	21230082	21231021	+	RLTR13D6	LTR	ERVK	11	939	genome	822	NA	NA
chr6.2_contig-0001291	21232520	21232683	-	RLTR1B	LTR	ERV1	10.4	163	genome	992	NA	NA
chr6.2_contig-0001291	21232688	21233026	-	MMERGLN_LTR	LTR	ERV1	8.8	338	genome	646	6	0.928793
chr6.2_contig-0001291	21233027	21235578	-	RLTR1B-int	LTR	ERV1	7.2	2551	genome	1110	38	3.42342
chr6.2_contig-0001291	21235662	21236241	-	RLTR1B-int	LTR	ERV1	8.7	579	genome	1110	38	3.42342
chr6.2_contig-0001291	21242481	21242499	-	MYSERV-int	LTR	ERVK	14.3	18	genome	2540	11	0.433071
chr6.2_contig-0001291	21242541	21242624	-	MYSERV-int	LTR	ERVK	14.3	83	genome	2540	11	0.433071
chr6.2_contig-0001291	21242739	21243046	-	MYSERV-int	LTR	ERVK	18.1	307	genome	2540	11	0.433071
chr6.2_contig-0001291	21243047	21243159	-	MYSERV-int	LTR	ERVK	15.9	112	genome	2540	11	0.433071
chr6.2_contig-0001291	21243523	21243742	-	MurERV4-int	LTR	ERVK	22.6	219	genome	1480	NA	NA
chr6.2_contig-0001291	21243945	21244019	-	RMER5	LTR	ERV1	15.3	74	genome	6606	65	0.983954
chr6.2_contig-0001291	21244644	21245613	-	MYSERV6-int	LTR	ERVK	31.7	969	genome	11540	129	1.11785
chr6.2_contig-0001291	21246823	21247112	+	BGLII	LTR	ERVK	8.7	289	genome	2211	18	0.814111
chr6.2_contig-0001291	21248555	21248675	-	RMER15-int	LTR	ERVL	26.6	120	genome	3874	NA	NA
chr6.2_contig-0001291	21249996	21250424	-	MTD	LTR	ERVL-MaLR	25.4	428	genome	48605	17	0.0349758
chr6.2_contig-0001291	21256134	21256571	-	RMER16B	LTR	ERVK	12.7	437	genome	95	NA	NA
chr6.2_contig-0001291	21257739	21257830	-	RMER12B	LTR	ERVK	28.3	91	genome	1233	NA	NA
chr6.2_contig-0001291	21269395	21270239	+	RLTR13D6	LTR	ERVK	14.3	844	genome	822	NA	NA
chr6.2_contig-0001291	21271948	21272012	+	ORR1D1	LTR	ERVL-MaLR	18.5	64	genome	22495	11	0.0488998
chr6.2_contig-0001291	21273386	21273458	+	MLTR14	LTR	ERV1	17.3	72	genome	5620	59	1.04982
chr6.2_contig-0001291	21273459	21273785	+	ORR1D1	LTR	ERVL-MaLR	21.1	326	genome	22495	11	0.0488998
chr6.2_contig-0001291	21284492	21284758	-	RLTR25A	LTR	ERVK	24.6	266	genome	2265	61	2.69316
chr6.2_contig-0001291	21295702	21295831	+	ORR1D2	LTR	ERVL-MaLR	26.9	129	genome	15762	113	0.716914
chr6.2_contig-0001291	21303427	21304358	-	RMER17B	LTR	ERVK	15.9	931	genome	2223	13	0.584795
chr6.2_contig-0001291	21304377	21305124	-	RLTR22_Mur	LTR	ERVK	22.7	747	genome	2449	4	0.163332
chr6.2_contig-0001291	21305249	21305297	-	RLTR9D2	LTR	ERVK	4.1	48	genome	185	NA	NA
chr6.2_contig-0001291	21316313	21316708	+	MTA_Mm	LTR	ERVL-MaLR	2.8	395	genome	17633	127	0.72024
chr6.2_contig-0001291	21321145	21321641	-	RLTR10C	LTR	ERVK	2.7	496	genome	1749	7	0.400229
chr6.2_contig-0001291	21322073	21322149	+	ORR1C2	LTR	ERVL-MaLR	20.8	76	genome	12112	NA	NA
chr6.2_contig-0001291	21325127	21325469	-	ORR1C1	LTR	ERVL-MaLR	23.9	342	genome	8821	20	0.226732
chr6.2_contig-0001291	21334159	21334479	+	ORR1A2	LTR	ERVL-MaLR	11.5	320	genome	16982	2	0.0117772
chr6.2_contig-0001291	21351636	21352564	+	RMER17B	LTR	ERVK	15.1	928	genome	2223	13	0.584795
chr6.2_contig-0001291	21363822	21364342	-	RLTR11A2	LTR	ERVK	17.1	520	genome	2622	NA	NA
chr6.2_contig-0001291	21364343	21364462	-	RLTR11B	LTR	ERVK	23.1	119	genome	1048	9	0.858779
chr6.2_contig-0001291	21370273	21370429	-	RLTR41A2	LTR	ERV1	25.6	156	genome	535	NA	NA
chr6.2_contig-0001291	21377282	21377454	+	RLTR16C_MM	LTR	ERVK	19.9	172	genome	411	NA	NA
chr6.2_contig-0001291	21377511	21377920	+	RLTR16C_MM	LTR	ERVK	19.9	409	genome	411	NA	NA
chr6.2_contig-0001291	21380176	21380301	-	ORR1A3-int	LTR	ERVL-MaLR	18.4	125	genome	9891	53	0.535841
chr6.2_contig-0001291	21397241	21397753	+	RLTR44C	LTR	ERVK	12.7	512	genome	182	NA	NA
chr6.2_contig-0001291	21397765	21398006	+	RLTR44-int	LTR	ERVK	16.1	241	genome	405	NA	NA
chr6.2_contig-0001291	21398027	21398945	+	RLTR44-int	LTR	ERVK	10.8	918	genome	405	NA	NA
chr6.2_contig-0001291	21398991	21399021	+	RLTR44-int	LTR	ERVK	6.5	30	genome	405	NA	NA
chr6.2_contig-0001291	21399024	21399502	+	RLTR44C	LTR	ERVK	12.3	478	genome	182	NA	NA
chr6.2_contig-0001291	21403366	21403462	+	ORR1D1	LTR	ERVL-MaLR	16.2	96	genome	22495	11	0.0488998
chr6.2_contig-0001291	21406120	21406462	-	ORR1C1	LTR	ERVL-MaLR	25.8	342	genome	8821	20	0.226732
chr6.2_contig-0001291	21410109	21410602	+	IAPLTR2a2_Mm	LTR	ERVK	10.3	493	genome	1389	2	0.143988
chr6.2_contig-0001291	21410605	21412290	+	IAPEz-int	LTR	ERVK	13.8	1685	genome	6545	25	0.381971
chr6.2_contig-0001291	21412290	21413110	+	IAPEz-int	LTR	ERVK	8	820	genome	6545	25	0.381971
chr6.2_contig-0001291	21413111	21413555	+	IAPLTR2a2_Mm	LTR	ERVK	11.6	444	genome	1389	2	0.143988
chr6.2_contig-0001291	21421707	21422021	+	ORR1A2	LTR	ERVL-MaLR	15.2	314	genome	16982	2	0.0117772
chr6.2_contig-0001291	21431905	21432248	-	ORR1C1	LTR	ERVL-MaLR	25	343	genome	8821	20	0.226732
chr6.2_contig-0001291	21443780	21444093	+	ORR1A2	LTR	ERVL-MaLR	14.7	313	genome	16982	2	0.0117772
chr6.2_contig-0001291	21456774	21456838	-	MLT1D	LTR	ERVL-MaLR	21.9	64	genome	4844	1	0.0206441
chr6.2_contig-0001291	21458260	21458593	-	ORR1C1	LTR	ERVL-MaLR	25.7	333	genome	8821	20	0.226732
chr6.2_contig-0001291	21463767	21464080	+	ORR1A2	LTR	ERVL-MaLR	12.7	313	genome	16982	2	0.0117772
chr6.2_contig-0001291	21475065	21475408	-	ORR1C1	LTR	ERVL-MaLR	25.1	343	genome	8821	20	0.226732
chr6.2_contig-0001291	21480497	21480806	+	ORR1A2	LTR	ERVL-MaLR	14.5	309	genome	16982	2	0.0117772
chr6.2_contig-0001291	21482246	21482685	+	MT2C_Mm	LTR	ERVL	6	439	genome	2379	10	0.420345
chr6.2_contig-0001291	21497191	21497341	-	MTEa	LTR	ERVL-MaLR	20.7	150	genome	17156	2	0.0116577
chr6.2_contig-0001291	21499668	21499824	-	MTEa	LTR	ERVL-MaLR	19.6	156	genome	17156	2	0.0116577
chr6.2_contig-0001291	21506955	21507453	-	MT2_Mm	LTR	ERVL	1.4	498	genome	2431	6	0.246812
chr6.2_contig-0001291	21507453	21507585	-	MERVL_2A-int	LTR	ERVL	11.4	132	genome	4224	NA	NA
chr6.2_contig-0001291	21507559	21512898	-	MERVL_2A-int	LTR	ERVL	2.1	5339	genome	4224	NA	NA
chr6.2_contig-0001291	21512899	21513397	-	MT2_Mm	LTR	ERVL	1	498	genome	2431	6	0.246812
chr6.2_contig-0001291	21517103	21517484	-	MTA_Mm	LTR	ERVL-MaLR	1.3	381	genome	17633	127	0.72024
chr6.2_contig-0001291	21523458	21523569	+	ORR1D1	LTR	ERVL-MaLR	19.6	111	genome	22495	11	0.0488998
chr6.2_contig-0001291	21526201	21526546	-	ORR1C1	LTR	ERVL-MaLR	25.7	345	genome	8821	20	0.226732
chr6.2_contig-0001291	21527107	21527156	+	RLTR31D_MM	LTR	ERVK	13.7	49	genome	5651	4	0.0707839
chr6.2_contig-0001291	21527235	21527250	+	RLTR31D_MM	LTR	ERVK	13.7	15	genome	5651	4	0.0707839
chr6.2_contig-0001291	21531725	21532038	+	ORR1A2	LTR	ERVL-MaLR	14.7	313	genome	16982	2	0.0117772
chr6.2_contig-0001291	21535998	21536359	-	IAPEY2_LTR	LTR	ERVK	11.2	361	genome	1080	20	1.85185
chr6.2_contig-0001291	21536360	21540726	-	IAPEy-int	LTR	ERVK	6.5	4366	genome	651	23	3.53303
chr6.2_contig-0001291	21540720	21543087	-	IAPEy-int	LTR	ERVK	10.1	2367	genome	651	23	3.53303
chr6.2_contig-0001291	21543093	21543454	-	IAPEY2_LTR	LTR	ERVK	11.8	361	genome	1080	20	1.85185
chr6.2_contig-0001291	21555922	21556434	+	RLTR44C	LTR	ERVK	12.8	512	genome	182	NA	NA
chr6.2_contig-0001291	21556446	21556661	+	RLTR44-int	LTR	ERVK	14.6	215	genome	405	NA	NA
chr6.2_contig-0001291	21556682	21557598	+	RLTR44-int	LTR	ERVK	12.3	916	genome	405	NA	NA
chr6.2_contig-0001291	21557665	21557930	+	MMERVK10D3_I	LTR	ERVK	23.9	265	genome	666	15	2.25225
chr6.2_contig-0001291	21557949	21558517	+	RLTR44-int	LTR	ERVK	7.7	568	genome	405	NA	NA
chr6.2_contig-0001291	21558518	21559029	+	RLTR44C	LTR	ERVK	11.4	511	genome	182	NA	NA
chr6.2_contig-0001291	21559767	21559782	+	MYSERV6-int	LTR	ERVK	15.9	15	genome	11540	129	1.11785
chr6.2_contig-0001291	21563327	21563421	+	ORR1C2	LTR	ERVL-MaLR	25.5	94	genome	12112	NA	NA
chr6.2_contig-0001291	21564184	21564503	-	ERVB7_1-LTR_MM	LTR	ERVK	4.1	319	genome	713	14	1.96353
chr6.2_contig-0001291	21564490	21568804	-	MMETn-int	LTR	ERVK	3.6	4314	genome	730	4	0.547945
chr6.2_contig-0001291	21568868	21569304	-	MMETn-int	LTR	ERVK	5.3	436	genome	730	4	0.547945
chr6.2_contig-0001291	21569305	21569624	-	ERVB7_1-LTR_MM	LTR	ERVK	3.5	319	genome	713	14	1.96353
chr6.2_contig-0001291	21571503	21571847	-	ORR1C1	LTR	ERVL-MaLR	26.9	344	genome	8821	20	0.226732
chr6.2_contig-0001291	21589982	21590295	+	ORR1A2	LTR	ERVL-MaLR	14.3	313	genome	16982	2	0.0117772
chr6.2_contig-0001291	21592940	21592985	-	RLTR17B_Mm	LTR	ERVK	17.4	45	genome	47649	60	0.125921
chr6.2_contig-0001291	21600200	21600543	-	ORR1C1	LTR	ERVL-MaLR	25.6	343	genome	8821	20	0.226732
chr6.2_contig-0001291	21605652	21605962	+	ORR1A2	LTR	ERVL-MaLR	11.6	310	genome	16982	2	0.0117772
chr6.2_contig-0001291	21612419	21612764	-	ORR1C1	LTR	ERVL-MaLR	25.6	345	genome	8821	20	0.226732
chr6.2_contig-0001291	21618412	21618723	+	ORR1A2	LTR	ERVL-MaLR	16.7	311	genome	16982	2	0.0117772
chr6.2_contig-0001291	21633746	21633912	-	MTEa	LTR	ERVL-MaLR	23.4	166	genome	17156	2	0.0116577
chr6.2_contig-0001291	21633935	21634127	+	RMER17A	LTR	ERVK	19.2	192	genome	2161	29	1.34197
chr6.2_contig-0001291	21639873	21639984	+	ORR1C2	LTR	ERVL-MaLR	24.3	111	genome	12112	NA	NA
chr6.2_contig-0001291	21642288	21642596	-	ORR1C1	LTR	ERVL-MaLR	25.4	308	genome	8821	20	0.226732
chr6.2_contig-0001291	21645083	21645486	-	RLTR10	LTR	ERVK	2.8	403	genome	4049	7	0.172882
chr6.2_contig-0001291	21648046	21648359	+	ORR1A2	LTR	ERVL-MaLR	14.7	313	genome	16982	2	0.0117772
chr6.2_contig-0001291	21658542	21658888	-	ORR1C1	LTR	ERVL-MaLR	24.7	346	genome	8821	20	0.226732
chr6.2_contig-0001291	21668982	21669498	-	LTRIS2	LTR	ERV1	7.5	516	genome	1400	41	2.92857
chr6.2_contig-0001291	21669565	21669878	+	ORR1A2	LTR	ERVL-MaLR	16.2	313	genome	16982	2	0.0117772
chr6.2_contig-0001291	21671254	21672211	-	RLTR13E	LTR	ERVK	13.1	957	genome	626	NA	NA
chr6.2_contig-0001291	21681793	21681857	-	MLT1D	LTR	ERVL-MaLR	21.9	64	genome	4844	1	0.0206441
chr6.2_contig-0001291	21683295	21683641	-	ORR1C1	LTR	ERVL-MaLR	25.6	346	genome	8821	20	0.226732
chr6.2_contig-0001291	21688664	21688977	+	ORR1A2	LTR	ERVL-MaLR	14.3	313	genome	16982	2	0.0117772
chr6.2_contig-0001291	21697699	21697763	-	MLT1D	LTR	ERVL-MaLR	23.4	64	genome	4844	1	0.0206441
chr6.2_contig-0001291	21699201	21699547	-	ORR1C1	LTR	ERVL-MaLR	25.6	346	genome	8821	20	0.226732
chr6.2_contig-0001291	21704588	21704897	+	ORR1A2	LTR	ERVL-MaLR	15.2	309	genome	16982	2	0.0117772
chr6.2_contig-0001291	21710174	21710511	+	RLTRETN_Mm	LTR	ERVK	5	337	genome	1340	8	0.597015
chr6.2_contig-0001291	21710512	21712589	+	MMETn-int	LTR	ERVK	4	2077	genome	730	4	0.547945
chr6.2_contig-0001291	21713600	21713965	+	MMETn-int	LTR	ERVK	3.1	365	genome	730	4	0.547945
chr6.2_contig-0001291	21714708	21717131	+	MMETn-int	LTR	ERVK	6.9	2423	genome	730	4	0.547945
chr6.2_contig-0001291	21717164	21717500	+	RLTRETN_Mm	LTR	ERVK	6	336	genome	1340	8	0.597015
chr6.2_contig-0001291	21720237	21720583	-	ORR1C1	LTR	ERVL-MaLR	25.2	346	genome	8821	20	0.226732
chr6.2_contig-0001291	21728264	21729050	-	MYSERV6-int	LTR	ERVK	21.4	786	genome	11540	129	1.11785
chr6.2_contig-0001291	21729565	21729827	+	ORR1B1	LTR	ERVL-MaLR	16.8	262	genome	17507	9	0.051408
chr6.2_contig-0001291	21729927	21730486	-	MYSERV6-int	LTR	ERVK	23.3	559	genome	11540	129	1.11785
chr6.2_contig-0001291	21730796	21730873	+	ORR1D1	LTR	ERVL-MaLR	12.1	77	genome	22495	11	0.0488998
chr6.2_contig-0001291	21733151	21733486	+	RLTRETN_Mm	LTR	ERVK	11	335	genome	1340	8	0.597015
chr6.2_contig-0001291	21739091	21739582	+	RMER17B2	LTR	ERVK	21.8	491	genome	1869	43	2.3007
chr6.2_contig-0001291	21739785	21739939	+	ORR1D1	LTR	ERVL-MaLR	28	154	genome	22495	11	0.0488998
chr6.2_contig-0001291	21740015	21740067	+	ORR1D1	LTR	ERVL-MaLR	11.3	52	genome	22495	11	0.0488998
chr6.2_contig-0001291	21740210	21740580	+	MLTR18D_MM	LTR	ERVK	27.1	370	genome	601	NA	NA
chr6.2_contig-0001291	21741972	21741982	-	ORR1A3-int	LTR	ERVL-MaLR	8.9	10	genome	9891	53	0.535841
chr6.2_contig-0001291	21742181	21742513	+	IAPEY3_LTR	LTR	ERVK	8.7	332	genome	658	NA	NA
chr6.2_contig-0001291	21742514	21743429	+	IAPEy-int	LTR	ERVK	15.7	915	genome	651	23	3.53303
chr6.2_contig-0001291	21743430	21743474	+	ERVB4_1B-I_MM	LTR	ERVK	2.2	44	genome	972	2	0.205761
chr6.2_contig-0001291	21743474	21743914	+	ERVB4_1B-I_MM	LTR	ERVK	4.8	440	genome	972	2	0.205761
chr6.2_contig-0001291	21743904	21743967	+	MMVL30-int	LTR	ERV1	11.3	63	genome	1025	8	0.780488
chr6.2_contig-0001291	21744134	21744214	+	IAPEy-int	LTR	ERVK	8.1	80	genome	651	23	3.53303
chr6.2_contig-0001291	21744566	21745062	-	RLTR10C	LTR	ERVK	3.4	496	genome	1749	7	0.400229
chr6.2_contig-0001291	21749538	21750036	+	RMER17B2	LTR	ERVK	21	498	genome	1869	43	2.3007
chr6.2_contig-0001291	21750237	21750393	+	ORR1D1	LTR	ERVL-MaLR	24	156	genome	22495	11	0.0488998
chr6.2_contig-0001291	21750431	21750483	+	ORR1D1	LTR	ERVL-MaLR	24	52	genome	22495	11	0.0488998
chr6.2_contig-0001291	21750628	21750995	+	MLTR18D_MM	LTR	ERVK	29.1	367	genome	601	NA	NA
chr6.2_contig-0001291	21755684	21755988	+	RLTR20B5_MM	LTR	ERVK	20.6	304	genome	786	1	0.127226
chr6.2_contig-0001291	21758447	21759054	+	RLTR16C_MM	LTR	ERVK	21	607	genome	411	NA	NA
chr6.2_contig-0001291	21759986	21760469	-	RLTR1C	LTR	ERV1	7	483	genome	681	NA	NA
chr6.2_contig-0001291	21765763	21765821	+	RLTR14	LTR	ERV1	22.4	58	genome	2238	NA	NA
chr6.2_contig-0001291	21772450	21772776	-	ERVB7_1-LTR_MM	LTR	ERVK	9.8	326	genome	713	14	1.96353
chr6.2_contig-0001291	21772777	21775811	-	ETnERV-int	LTR	ERVK	7.3	3034	genome	517	2	0.386847
chr6.2_contig-0001291	21775810	21775869	-	RLTRETN_Mm	LTR	ERVK	5	59	genome	1340	8	0.597015
chr6.2_contig-0001291	21776444	21776540	-	MTE2b	LTR	ERVL-MaLR	21.3	96	genome	15563	NA	NA
chr6.2_contig-0001291	21780458	21780805	+	ORR1A0	LTR	ERVL-MaLR	2.6	347	genome	2460	16	0.650407
chr6.2_contig-0001291	21780807	21782930	+	ORR1A0	LTR	ERVL-MaLR	7.3	2123	genome	2460	16	0.650407
chr6.2_contig-0001291	21793372	21793709	-	ORR1C1	LTR	ERVL-MaLR	24.9	337	genome	8821	20	0.226732
chr6.2_contig-0001291	21800638	21800912	-	LTRIS2	LTR	ERV1	7.3	274	genome	1400	41	2.92857
chr6.2_contig-0001291	21800915	21801298	-	RLTR10	LTR	ERVK	6.2	383	genome	4049	7	0.172882
chr6.2_contig-0001291	21801301	21801546	-	LTRIS2	LTR	ERV1	4.4	245	genome	1400	41	2.92857
chr6.2_contig-0001291	21801547	21801775	-	RLTR1B-int	LTR	ERV1	23.2	228	genome	1110	38	3.42342
chr6.2_contig-0001291	21801767	21804737	-	RLTR1B-int	LTR	ERV1	16.1	2970	genome	1110	38	3.42342
chr6.2_contig-0001291	21804962	21805708	-	RMER16-int	LTR	ERVK	9.8	746	genome	2523	37	1.46651
chr6.2_contig-0001291	21805686	21805843	-	RLTR1B-int	LTR	ERV1	20.4	157	genome	1110	38	3.42342
chr6.2_contig-0001291	21805881	21805978	-	RLTR1B-int	LTR	ERV1	26.8	97	genome	1110	38	3.42342
chr6.2_contig-0001291	21806329	21806844	-	LTRIS2	LTR	ERV1	8.1	515	genome	1400	41	2.92857
chr6.2_contig-0001291	21806911	21807224	+	ORR1A2	LTR	ERVL-MaLR	12.4	313	genome	16982	2	0.0117772
chr6.2_contig-0001291	21811628	21811715	-	ORR1A1-int	LTR	ERVL-MaLR	18.2	87	genome	2662	4	0.150263
chr6.2_contig-0001291	21813711	21813761	-	MLT1D	LTR	ERVL-MaLR	23.5	50	genome	4844	1	0.0206441
chr6.2_contig-0001291	21815204	21815550	-	ORR1C1	LTR	ERVL-MaLR	24.8	346	genome	8821	20	0.226732
chr6.2_contig-0001291	21820248	21820765	-	LTRIS2	LTR	ERV1	8.6	517	genome	1400	41	2.92857
chr6.2_contig-0001291	21820832	21821152	+	ORR1A2	LTR	ERVL-MaLR	13.4	320	genome	16982	2	0.0117772
chr6.2_contig-0001291	21822520	21823477	-	RLTR13E	LTR	ERVK	12.7	957	genome	626	NA	NA
chr6.2_contig-0001291	21832295	21832638	-	ORR1C1	LTR	ERVL-MaLR	23.3	343	genome	8821	20	0.226732
chr6.2_contig-0001291	21843910	21844223	+	ORR1A2	LTR	ERVL-MaLR	13.1	313	genome	16982	2	0.0117772
chr6.2_contig-0001291	21845581	21846538	-	RLTR13E	LTR	ERVK	12.7	957	genome	626	NA	NA
chr6.2_contig-0001291	21852121	21852171	-	MLT1D	LTR	ERVL-MaLR	21.6	50	genome	4844	1	0.0206441
chr6.2_contig-0001291	21853622	21853968	-	ORR1C1	LTR	ERVL-MaLR	22.5	346	genome	8821	20	0.226732
chr6.2_contig-0001291	21862970	21863283	+	ORR1A2	LTR	ERVL-MaLR	12.4	313	genome	16982	2	0.0117772
chr6.2_contig-0001291	21864237	21864414	+	IAPEY3-int	LTR	ERVK	7.9	177	genome	1024	9	0.878906
chr6.2_contig-0001291	21864415	21864768	+	IAPEY2_LTR	LTR	ERVK	6.5	353	genome	1080	20	1.85185
chr6.2_contig-0001291	21865547	21865712	+	ORR1B1-int	LTR	ERVL-MaLR	19.6	165	genome	72815	152	0.208748
chr6.2_contig-0001291	21868705	21869388	-	MYSERV6-int	LTR	ERVK	20.8	683	genome	11540	129	1.11785
chr6.2_contig-0001291	21876690	21876795	-	MYSERV6-int	LTR	ERVK	12.3	105	genome	11540	129	1.11785
chr6.2_contig-0001291	21879616	21879769	+	RMER17B2	LTR	ERVK	16.2	153	genome	1869	43	2.3007
chr6.2_contig-0001291	21891955	21892599	+	MYSERV-int	LTR	ERVK	22.2	644	genome	2540	11	0.433071
chr6.2_contig-0001291	21892886	21893022	+	MYSERV-int	LTR	ERVK	29.6	136	genome	2540	11	0.433071
chr6.2_contig-0001291	21893085	21893243	+	MYSERV-int	LTR	ERVK	20.3	158	genome	2540	11	0.433071
chr6.2_contig-0001291	21893365	21893862	+	RMER3D-int	LTR	ERVK	12.3	497	genome	2558	18	0.703675
chr6.2_contig-0001291	21893884	21894526	+	RMER3D-int	LTR	ERVK	11.3	642	genome	2558	18	0.703675
chr6.2_contig-0001291	21894526	21895444	+	RMER3D-int	LTR	ERVK	11.8	918	genome	2558	18	0.703675
chr6.2_contig-0001291	21895446	21895712	+	BGLII	LTR	ERVK	9.1	266	genome	2211	18	0.814111
chr6.2_contig-0001291	21895719	21895791	+	BGLII_Mus	LTR	ERVK	6.8	72	genome	635	NA	NA
chr6.2_contig-0001291	21895909	21895968	+	RLTR14	LTR	ERV1	20.3	59	genome	2238	NA	NA
chr6.2_contig-0001291	21904610	21904724	-	RLTR10-int	LTR	ERVK	12.8	114	genome	2822	4	0.141743
chr6.2_contig-0001291	21911136	21911405	-	RLTR10	LTR	ERVK	4.1	269	genome	4049	7	0.172882
chr6.2_contig-0001291	21912476	21912523	+	ORR1B2	LTR	ERVL-MaLR	14.6	47	genome	9453	NA	NA
chr6.2_contig-0001291	21915623	21915964	-	ORR1C1	LTR	ERVL-MaLR	23.1	341	genome	8821	20	0.226732
chr6.2_contig-0001291	21927326	21927638	+	ORR1A2	LTR	ERVL-MaLR	13.4	312	genome	16982	2	0.0117772
chr6.2_contig-0001291	21943736	21944077	-	RLTR13A3	LTR	ERVK	6.6	341	genome	253	2	0.790514
chr6.2_contig-0001291	21944098	21944373	-	ETnERV3-int	LTR	ERVK	6	275	genome	477	1	0.209644
chr6.2_contig-0001291	21944373	21944596	-	ETnERV3-int	LTR	ERVK	6.7	223	genome	477	1	0.209644
chr6.2_contig-0001291	21944595	21944977	-	RLTR45-int	LTR	ERVK	7.2	382	genome	968	NA	NA
chr6.2_contig-0001291	21944971	21945548	-	ETnERV3-int	LTR	ERVK	8.7	577	genome	477	1	0.209644
chr6.2_contig-0001291	21945546	21946093	-	ETnERV3-int	LTR	ERVK	7.1	547	genome	477	1	0.209644
chr6.2_contig-0001291	21946937	21948596	-	ETnERV3-int	LTR	ERVK	6.1	1659	genome	477	1	0.209644
chr6.2_contig-0001291	21954710	21954936	-	ETnERV3-int	LTR	ERVK	9.4	226	genome	477	1	0.209644
chr6.2_contig-0001291	21954916	21955226	-	ETnERV3-int	LTR	ERVK	9.7	310	genome	477	1	0.209644
chr6.2_contig-0001291	21955227	21956125	-	RLTR13A3	LTR	ERVK	7.5	898	genome	253	2	0.790514
chr6.2_contig-0001291	21958307	21958521	+	RLTR12BD_Mm	LTR	ERVK	28.7	214	genome	918	NA	NA
chr6.2_contig-0001291	21970264	21970290	+	ORR1C2	LTR	ERVL-MaLR	16.7	26	genome	12112	NA	NA
chr6.2_contig-0001291	21970317	21970372	+	ORR1C2	LTR	ERVL-MaLR	16.7	55	genome	12112	NA	NA
chr6.2_contig-0001291	21981877	21982191	+	ORR1A2	LTR	ERVL-MaLR	13.3	314	genome	16982	2	0.0117772
chr6.2_contig-0001291	21991218	21991270	-	MLT1D	LTR	ERVL-MaLR	25	52	genome	4844	1	0.0206441
chr6.2_contig-0001291	21996802	21997115	+	ORR1A2	LTR	ERVL-MaLR	12.4	313	genome	16982	2	0.0117772
chr6.2_contig-0001291	21998912	21999117	+	RLTR10B2	LTR	ERVK	5.1	205	genome	868	NA	NA
chr6.2_contig-0001291	22002633	22002975	-	ORR1C1	LTR	ERVL-MaLR	25.2	342	genome	8821	20	0.226732
chr6.2_contig-0001291	22014357	22014670	+	ORR1A2	LTR	ERVL-MaLR	15	313	genome	16982	2	0.0117772
chr6.2_contig-0001291	22021173	22021223	-	MLT1D	LTR	ERVL-MaLR	23.5	50	genome	4844	1	0.0206441
chr6.2_contig-0001291	22022643	22022999	-	ORR1C1	LTR	ERVL-MaLR	26.1	356	genome	8821	20	0.226732
chr6.2_contig-0001291	22027718	22028234	-	LTRIS2	LTR	ERV1	8.1	516	genome	1400	41	2.92857
chr6.2_contig-0001291	22028301	22028614	+	ORR1A2	LTR	ERVL-MaLR	14.3	313	genome	16982	2	0.0117772
chr6.2_contig-0001291	22029990	22030945	-	RLTR13E	LTR	ERVK	12.2	955	genome	626	NA	NA
chr6.2_contig-0001291	22039897	22040197	-	ORR1C1	LTR	ERVL-MaLR	25.2	300	genome	8821	20	0.226732
chr6.2_contig-0001291	22043979	22044316	+	RLTRETN_Mm	LTR	ERVK	6	337	genome	1340	8	0.597015
chr6.2_contig-0001291	22047049	22047394	-	ORR1C1	LTR	ERVL-MaLR	24.7	345	genome	8821	20	0.226732
chr6.2_contig-0001291	22055034	22055812	-	MYSERV6-int	LTR	ERVK	20.6	778	genome	11540	129	1.11785
chr6.2_contig-0001291	22056421	22056693	+	ORR1B1	LTR	ERVL-MaLR	16.5	272	genome	17507	9	0.051408
chr6.2_contig-0001291	22056791	22057343	-	MYSERV6-int	LTR	ERVK	23.4	552	genome	11540	129	1.11785
chr6.2_contig-0001291	22065235	22065388	+	RMER17B2	LTR	ERVK	14.3	153	genome	1869	43	2.3007
chr6.2_contig-0001291	22071390	22072099	+	MYSERV-int	LTR	ERVK	23	709	genome	2540	11	0.433071
chr6.2_contig-0001291	22072330	22072651	+	MYSERV-int	LTR	ERVK	24	321	genome	2540	11	0.433071
chr6.2_contig-0001291	22072774	22073275	+	RMER3D-int	LTR	ERVK	12.6	501	genome	2558	18	0.703675
chr6.2_contig-0001291	22073298	22073941	+	RMER3D-int	LTR	ERVK	11.5	643	genome	2558	18	0.703675
chr6.2_contig-0001291	22073941	22074859	+	RMER3D-int	LTR	ERVK	12	918	genome	2558	18	0.703675
chr6.2_contig-0001291	22074861	22075052	+	BGLII	LTR	ERVK	8.4	191	genome	2211	18	0.814111
chr6.2_contig-0001291	22083702	22083875	+	BGLII_Mus	LTR	ERVK	13.3	173	genome	635	NA	NA
chr6.2_contig-0001291	22083993	22084052	+	RLTR14	LTR	ERV1	20.3	59	genome	2238	NA	NA
chr6.2_contig-0001291	22093730	22093777	+	ORR1B2	LTR	ERVL-MaLR	14.6	47	genome	9453	NA	NA
chr6.2_contig-0001291	22096711	22097052	-	ORR1C1	LTR	ERVL-MaLR	21.6	341	genome	8821	20	0.226732
chr6.2_contig-0001291	22119645	22120533	-	RLTR13A3	LTR	ERVK	13.3	888	genome	253	2	0.790514
chr6.2_contig-0001291	22121825	22122028	-	IAPLTR2_Mm	LTR	ERVK	4.3	203	genome	1276	7	0.548589
chr6.2_contig-0001291	22122066	22122302	-	IAPLTR2_Mm	LTR	ERVK	4.3	236	genome	1276	7	0.548589
chr6.2_contig-0001291	22122305	22124130	-	IAPEz-int	LTR	ERVK	8.1	1825	genome	6545	25	0.381971
chr6.2_contig-0001291	22124130	22124492	-	IAPEz-int	LTR	ERVK	9.5	362	genome	6545	25	0.381971
chr6.2_contig-0001291	22124493	22125320	-	IAPEz-int	LTR	ERVK	8	827	genome	6545	25	0.381971
chr6.2_contig-0001291	22125322	22125525	-	IAPLTR2_Mm	LTR	ERVK	3.9	203	genome	1276	7	0.548589
chr6.2_contig-0001291	22125563	22125799	-	IAPLTR2_Mm	LTR	ERVK	3.9	236	genome	1276	7	0.548589
chr6.2_contig-0001291	22130954	22131208	-	MTD	LTR	ERVL-MaLR	26.3	254	genome	48605	17	0.0349758
chr6.2_contig-0001291	22133161	22133517	+	MLTR18D_MM	LTR	ERVK	23.9	356	genome	601	NA	NA
chr6.2_contig-0001291	22136127	22136262	-	MER70A	LTR	ERVL	29.5	135	genome	148	NA	NA
chr6.2_contig-0001291	22137672	22138178	+	RLTR20B5_MM	LTR	ERVK	23.5	506	genome	786	1	0.127226
chr6.2_contig-0001291	22151639	22151681	+	BGLII	LTR	ERVK	9.8	42	genome	2211	18	0.814111
chr6.2_contig-0001291	22151729	22151799	+	RMER3D-int	LTR	ERVK	10.7	70	genome	2558	18	0.703675
chr6.2_contig-0001291	22152263	22152456	-	RMER10B	LTR	ERVL	22.9	193	genome	3078	11	0.357375
chr6.2_contig-0001291	22157856	22158253	-	MTB	LTR	ERVL-MaLR	7.8	397	genome	7892	NA	NA
chr6.2_contig-0001291	22158257	22158286	-	RMER12	LTR	ERVK	23.3	29	genome	3766	9	0.23898
chr6.2_contig-0001291	22158343	22158875	-	RMER12	LTR	ERVK	19.9	532	genome	3766	9	0.23898
chr6.2_contig-0001291	22166811	22167173	+	ORR1D1	LTR	ERVL-MaLR	21.5	362	genome	22495	11	0.0488998
chr6.2_contig-0001291	22167298	22167622	+	MLTR18D_MM	LTR	ERVK	20.2	324	genome	601	NA	NA
chr6.2_contig-0001291	22171555	22171686	-	RLTR18-int	LTR	ERVK	22.1	131	genome	568	NA	NA
chr6.2_contig-0001291	22171696	22171963	-	MYSERV6-int	LTR	ERVK	14.8	267	genome	11540	129	1.11785
chr6.2_contig-0001291	22180114	22180325	+	ORR1D1	LTR	ERVL-MaLR	30.9	211	genome	22495	11	0.0488998
chr6.2_contig-0001291	22180453	22180853	+	MLTR18D_MM	LTR	ERVK	25.8	400	genome	601	NA	NA
chr6.2_contig-0001291	22181046	22181056	+	RLTR20C2_MM	LTR	ERVK	6	10	genome	4159	1	0.0240442
chr6.2_contig-0001291	22181114	22181151	+	RLTR20C2_MM	LTR	ERVK	6	37	genome	4159	1	0.0240442
chr6.2_contig-0001291	22184129	22184228	-	MER70A	LTR	ERVL	23.5	99	genome	148	NA	NA
chr6.2_contig-0001291	22185468	22185939	+	RLTR20B5_MM	LTR	ERVK	22.6	471	genome	786	1	0.127226
chr6.2_contig-0001291	22190041	22190361	+	ORR1B1	LTR	ERVL-MaLR	15.3	320	genome	17507	9	0.051408
chr6.2_contig-0001291	22196074	22196119	+	ORR1B1-int	LTR	ERVL-MaLR	19.8	45	genome	72815	152	0.208748
chr6.2_contig-0001291	22204482	22204697	-	RLTR15	LTR	ERVK	18.2	215	genome	2347	NA	NA
chr6.2_contig-0001291	22210583	22210601	+	RLTR20A4	LTR	ERVK	20.9	18	genome	11777	2	0.0169823
chr6.2_contig-0001291	22210690	22210707	+	RLTR20A4	LTR	ERVK	20.9	17	genome	11777	2	0.0169823
chr6.2_contig-0001291	22223520	22223875	-	RLTR12C	LTR	ERVK	20.8	355	genome	283	1	0.353357
chr6.2_contig-0001291	22224565	22224733	+	ORR1B1	LTR	ERVL-MaLR	22.1	168	genome	17507	9	0.051408
chr6.2_contig-0001291	22224888	22225195	-	RLTR43C	LTR	ERVK	7.5	307	genome	269	NA	NA
chr6.2_contig-0001291	22230775	22231006	+	MLTR18D_MM	LTR	ERVK	29.1	231	genome	601	NA	NA
chr6.2_contig-0001291	22235430	22235864	+	RLTR20B5_MM	LTR	ERVK	20.8	434	genome	786	1	0.127226
chr6.2_contig-0001291	22243708	22243721	+	ORR1B1-int	LTR	ERVL-MaLR	14.3	13	genome	72815	152	0.208748
chr6.2_contig-0001291	22248012	22248372	-	RLTR15	LTR	ERVK	16.6	360	genome	2347	NA	NA
chr6.2_contig-0001291	22249975	22250001	+	ORR1A3-int	LTR	ERVL-MaLR	23.6	26	genome	9891	53	0.535841
chr6.2_contig-0001291	22250943	22251163	+	MLTR18D_MM	LTR	ERVK	23.1	220	genome	601	NA	NA
chr6.2_contig-0001291	22264485	22264845	-	RLTR12C	LTR	ERVK	21.2	360	genome	283	1	0.353357
chr6.2_contig-0001291	22265068	22265394	-	IAPLTR2b	LTR	ERVK	10.2	326	genome	1376	9	0.65407
chr6.2_contig-0001291	22265397	22266051	-	IAPEz-int	LTR	ERVK	11	654	genome	6545	25	0.381971
chr6.2_contig-0001291	22266050	22267154	-	IAPEz-int	LTR	ERVK	6.1	1104	genome	6545	25	0.381971
chr6.2_contig-0001291	22267135	22268109	-	IAPEz-int	LTR	ERVK	5	974	genome	6545	25	0.381971
chr6.2_contig-0001291	22268086	22268242	-	IAPEz-int	LTR	ERVK	12.7	156	genome	6545	25	0.381971
chr6.2_contig-0001291	22274548	22274777	+	MLTR18D_MM	LTR	ERVK	30	229	genome	601	NA	NA
chr6.2_contig-0001291	22277843	22278149	-	MER70A	LTR	ERVL	32.6	306	genome	148	NA	NA
chr6.2_contig-0001291	22279251	22279749	+	RLTR20B5_MM	LTR	ERVK	23.5	498	genome	786	1	0.127226
chr6.2_contig-0001291	22283614	22283918	+	ORR1B1	LTR	ERVL-MaLR	18.9	304	genome	17507	9	0.051408
chr6.2_contig-0001291	22292361	22292591	-	RLTR12C	LTR	ERVK	24.1	230	genome	283	1	0.353357
chr6.2_contig-0001291	22294320	22294785	-	RLTR45	LTR	ERVK	7.3	465	genome	1227	18	1.46699
chr6.2_contig-0001291	22295540	22295753	+	MLTR18D_MM	LTR	ERVK	27.2	213	genome	601	NA	NA
chr6.2_contig-0001291	22298266	22298553	-	RLTR9E	LTR	ERVK	11.8	287	genome	1250	NA	NA
chr6.2_contig-0001291	22298601	22299016	-	BGLII	LTR	ERVK	10.2	415	genome	2211	18	0.814111
chr6.2_contig-0001291	22299017	22299589	-	RMER3D-int	LTR	ERVK	12.6	572	genome	2558	18	0.703675
chr6.2_contig-0001291	22299599	22299870	+	ORR1B1	LTR	ERVL-MaLR	16.5	271	genome	17507	9	0.051408
chr6.2_contig-0001291	22301596	22301642	+	ORR1A4	LTR	ERVL-MaLR	12.8	46	genome	9103	9	0.0988685
chr6.2_contig-0001291	22307751	22308146	+	MTC	LTR	ERVL-MaLR	25.7	395	genome	25616	8	0.0312305
chr6.2_contig-0001291	22313091	22313109	+	ORR1B1-int	LTR	ERVL-MaLR	16.2	18	genome	72815	152	0.208748
chr6.2_contig-0001291	22314592	22315042	+	RLTR41	LTR	ERV1	17	450	genome	1049	NA	NA
chr6.2_contig-0001291	22328186	22328592	-	BGLII	LTR	ERVK	8.4	406	genome	2211	18	0.814111
chr6.2_contig-0001291	22328594	22329529	-	RMER3D-int	LTR	ERVK	12.6	935	genome	2558	18	0.703675
chr6.2_contig-0001291	22329516	22330189	-	RMER3D-int	LTR	ERVK	9.4	673	genome	2558	18	0.703675
chr6.2_contig-0001291	22330379	22330504	-	RMER3D-int	LTR	ERVK	11.1	125	genome	2558	18	0.703675
chr6.2_contig-0001291	22330510	22330930	-	RMER3D-int	LTR	ERVK	12.3	420	genome	2558	18	0.703675
chr6.2_contig-0001291	22331341	22331449	-	BGLII_Mus	LTR	ERVK	13.1	108	genome	635	NA	NA
chr6.2_contig-0001291	22332503	22334570	+	ETnERV3-int	LTR	ERVK	7.2	2067	genome	477	1	0.209644
chr6.2_contig-0001291	22334581	22335402	+	RLTR13B2	LTR	ERVK	1.9	821	genome	322	5	1.5528
chr6.2_contig-0001291	22339882	22340238	-	RLTR15	LTR	ERVK	14.1	356	genome	2347	NA	NA
chr6.2_contig-0001291	22341139	22341390	-	RMER10B	LTR	ERVL	19.6	251	genome	3078	11	0.357375
chr6.2_contig-0001291	22350835	22351183	+	ORR1D1	LTR	ERVL-MaLR	25.6	348	genome	22495	11	0.0488998
chr6.2_contig-0001291	22351191	22351545	-	IAPEY2_LTR	LTR	ERVK	3.4	354	genome	1080	20	1.85185
chr6.2_contig-0001291	22353577	22353824	-	RMER13A	LTR	ERVK	21.2	247	genome	1149	NA	NA
chr6.2_contig-0001291	22353972	22354074	+	RMER17A-int	LTR	ERVK	18	102	genome	495	NA	NA
chr6.2_contig-0001291	22359115	22359541	+	MLTR18D_MM	LTR	ERVK	22.9	426	genome	601	NA	NA
chr6.2_contig-0001291	22379068	22379222	-	MYSERV6-int	LTR	ERVK	23.7	154	genome	11540	129	1.11785
chr6.2_contig-0001291	22385049	22385463	+	BGLII	LTR	ERVK	8.8	414	genome	2211	18	0.814111
chr6.2_contig-0001291	22395925	22396263	+	RMER19B	LTR	ERVK	25.3	338	genome	5661	NA	NA
chr6.2_contig-0001291	22397783	22397955	+	RMER19B	LTR	ERVK	15.4	172	genome	5661	NA	NA
chr6.2_contig-0001291	22400643	22400998	-	MTD	LTR	ERVL-MaLR	20.2	355	genome	48605	17	0.0349758
chr6.2_contig-0001291	22401521	22401662	+	MTD	LTR	ERVL-MaLR	24.6	141	genome	48605	17	0.0349758
chr6.2_contig-0001291	22404782	22405071	+	MTE-int	LTR	ERVL-MaLR	28.9	289	genome	5161	NA	NA
chr6.2_contig-0001291	22408893	22409156	+	ORR1C2	LTR	ERVL-MaLR	20.8	263	genome	12112	NA	NA
chr6.2_contig-0001291	22410722	22411428	-	MYSERV-int	LTR	ERVK	16.9	706	genome	2540	11	0.433071
chr6.2_contig-0001291	22411558	22411640	+	MYSERV6-int	LTR	ERVK	22.8	82	genome	11540	129	1.11785
chr6.2_contig-0001291	22417190	22417585	-	MTA_Mm	LTR	ERVL-MaLR	2.3	395	genome	17633	127	0.72024
chr6.2_contig-0001291	22417586	22418681	-	MTA_Mm	LTR	ERVL-MaLR	3.1	1095	genome	17633	127	0.72024
chr6.2_contig-0001291	22418682	22419077	-	MTA_Mm	LTR	ERVL-MaLR	2.3	395	genome	17633	127	0.72024
chr6.2_contig-0001291	22421702	22422099	+	MTA_Mm	LTR	ERVL-MaLR	7.3	397	genome	17633	127	0.72024
chr6.2_contig-0001291	22422100	22422208	+	MTA_Mm	LTR	ERVL-MaLR	5.5	108	genome	17633	127	0.72024
chr6.2_contig-0001291	22422399	22422620	+	MTA_Mm	LTR	ERVL-MaLR	6.4	221	genome	17633	127	0.72024
chr6.2_contig-0001291	22425552	22425885	-	IAPLTR2b	LTR	ERVK	4.6	333	genome	1376	9	0.65407
chr6.2_contig-0001291	22437451	22437540	+	RMER17C2	LTR	ERVK	21.1	89	genome	2821	10	0.354484
chr6.2_contig-0001291	22437589	22438010	+	RMER17C2	LTR	ERVK	21.1	421	genome	2821	10	0.354484
chr6.2_contig-0001291	22440989	22441334	-	ORR1A1	LTR	ERVL-MaLR	6.4	345	genome	4937	7	0.141787
chr6.2_contig-0001291	22441949	22443027	-	RMER12	LTR	ERVK	17.3	1078	genome	3766	9	0.23898
chr6.2_contig-0001291	22443341	22443504	-	ORR1D2	LTR	ERVL-MaLR	25.6	163	genome	15762	113	0.716914
chr6.2_contig-0001291	22444742	22445258	+	ERVB4_1B-LTR_MM	LTR	ERVK	5.2	516	genome	581	1	0.172117
chr6.2_contig-0001291	22459681	22459992	+	RMER12C	LTR	ERVK	17.3	311	genome	7458	5	0.0670421
chr6.2_contig-0001291	22463825	22463869	-	RMER17C2	LTR	ERVK	13.4	44	genome	2821	10	0.354484
chr6.2_contig-0001291	22463920	22463940	-	RMER17C2	LTR	ERVK	13.4	20	genome	2821	10	0.354484
chr6.2_contig-0001291	22481200	22481504	+	RMER17B	LTR	ERVK	11.8	304	genome	2223	13	0.584795
chr6.2_contig-0001291	22481611	22481964	-	IAPEY2_LTR	LTR	ERVK	4.5	353	genome	1080	20	1.85185
chr6.2_contig-0001291	22482773	22483328	+	RMER17B	LTR	ERVK	18.1	555	genome	2223	13	0.584795
chr6.2_contig-0001291	22483472	22483758	-	IAP1-MM_LTR	LTR	ERVK	3.5	286	genome	387	NA	NA
chr6.2_contig-0001291	22483759	22484216	-	IAP1-MM_I	LTR	ERVK	3.6	457	genome	286	NA	NA
chr6.2_contig-0001291	22484214	22484677	-	IAP1-MM_I	LTR	ERVK	2.7	463	genome	286	NA	NA
chr6.2_contig-0001291	22484733	22484982	-	IAP1-MM_I	LTR	ERVK	9	249	genome	286	NA	NA
chr6.2_contig-0001291	22485065	22485544	-	RMER19B	LTR	ERVK	17	479	genome	5661	NA	NA
chr6.2_contig-0001291	22485587	22485862	-	RMER19B	LTR	ERVK	21.6	275	genome	5661	NA	NA
chr6.2_contig-0001291	22490137	22490187	+	RLTR20A4	LTR	ERVK	13.7	50	genome	11777	2	0.0169823
chr6.2_contig-0001291	22492313	22492465	+	ORR1D2	LTR	ERVL-MaLR	24.2	152	genome	15762	113	0.716914
chr6.2_contig-0001291	22492889	22492965	-	MTC	LTR	ERVL-MaLR	17.1	76	genome	25616	8	0.0312305
chr6.2_contig-0001291	22493081	22493303	+	MLT1D	LTR	ERVL-MaLR	27.1	222	genome	4844	1	0.0206441
chr6.2_contig-0001291	22493362	22493729	+	ORR1B2	LTR	ERVL-MaLR	21.2	367	genome	9453	NA	NA
chr6.2_contig-0001291	22503757	22504096	+	ORR1B2	LTR	ERVL-MaLR	22.1	339	genome	9453	NA	NA
chr6.2_contig-0001291	22511385	22511757	+	RMER15	LTR	ERVL	25.3	372	genome	13226	34	0.257069
chr6.2_contig-0001291	22512658	22513318	+	MER52-int	LTR	ERV1	35.7	660	genome	138	NA	NA
chr6.2_contig-0001291	22514174	22514460	+	MER52-int	LTR	ERV1	36.9	286	genome	138	NA	NA
chr6.2_contig-0001291	22519515	22519917	+	RLTR10	LTR	ERVK	1.8	402	genome	4049	7	0.172882
chr6.2_contig-0001291	22520351	22520568	+	LTRIS2	LTR	ERV1	5	217	genome	1400	41	2.92857
chr6.2_contig-0001291	22520737	22521221	+	RLTR13E	LTR	ERVK	10.4	484	genome	626	NA	NA
chr6.2_contig-0001291	22521218	22521514	+	RLTR13E	LTR	ERVK	7.4	296	genome	626	NA	NA
chr6.2_contig-0001291	22530568	22530989	+	BGLII	LTR	ERVK	7.1	421	genome	2211	18	0.814111
chr6.2_contig-0001291	22533064	22533178	+	RLTR17B_Mm	LTR	ERVK	22.8	114	genome	47649	60	0.125921
chr6.2_contig-0001291	22533612	22533800	+	MLT1D	LTR	ERVL-MaLR	33.7	188	genome	4844	1	0.0206441
chr6.2_contig-0001291	22535811	22536275	+	RLTR45	LTR	ERVK	9.8	464	genome	1227	18	1.46699
chr6.2_contig-0001291	22536601	22536617	+	ORR1B1-int	LTR	ERVL-MaLR	27.1	16	genome	72815	152	0.208748
chr6.2_contig-0001291	22536727	22536741	+	ORR1B1-int	LTR	ERVL-MaLR	27.1	14	genome	72815	152	0.208748
chr6.2_contig-0001291	22545551	22545928	-	RLTR9A	LTR	ERVK	13.2	377	genome	635	NA	NA
chr6.2_contig-0001291	22546286	22546322	+	ORR1G	LTR	ERVL-MaLR	18.6	36	genome	5345	20	0.374181
chr6.2_contig-0001291	22552509	22552891	-	ORR1B1	LTR	ERVL-MaLR	16.4	382	genome	17507	9	0.051408
chr6.2_contig-0001291	22553956	22554171	+	ORR1G	LTR	ERVL-MaLR	28.7	215	genome	5345	20	0.374181
chr6.2_contig-0001291	22557675	22558028	-	MTC	LTR	ERVL-MaLR	24.2	353	genome	25616	8	0.0312305
chr6.2_contig-0001291	22564707	22565223	+	ERVB4_1B-LTR_MM	LTR	ERVK	5.4	516	genome	581	1	0.172117
chr6.2_contig-0001291	22565646	22565809	+	MTEa	LTR	ERVL-MaLR	22.7	163	genome	17156	2	0.0116577
chr6.2_contig-0001291	22566879	22566952	-	RLTR20B5_MM	LTR	ERVK	14.9	73	genome	786	1	0.127226
chr6.2_contig-0001291	22567001	22567066	-	RLTR20B5_MM	LTR	ERVK	14.9	65	genome	786	1	0.127226
chr6.2_contig-0001291	22571649	22572754	-	MurERV4_19-int	LTR	ERVK	15.1	1105	genome	981	NA	NA
chr6.2_contig-0001291	22572755	22573160	+	RLTR9D	LTR	ERVK	7.2	405	genome	768	NA	NA
chr6.2_contig-0001291	22573171	22574511	-	MurERV4_19-int	LTR	ERVK	13.9	1340	genome	981	NA	NA
chr6.2_contig-0001291	22574512	22575547	-	RLTR13E	LTR	ERVK	8.5	1035	genome	626	NA	NA
chr6.2_contig-0001291	22575548	22576271	-	MurERV4_19-int	LTR	ERVK	15.3	723	genome	981	NA	NA
chr6.2_contig-0001291	22576271	22577099	-	MurERV4_19-int	LTR	ERVK	18.9	828	genome	981	NA	NA
chr6.2_contig-0001291	22577112	22578026	-	RMER19B	LTR	ERVK	16.9	914	genome	5661	NA	NA
chr6.2_contig-0001291	22581244	22581651	+	BGLII	LTR	ERVK	8.3	407	genome	2211	18	0.814111
chr6.2_contig-0001291	22581822	22581877	-	RMER3D-int	LTR	ERVK	7.3	55	genome	2558	18	0.703675
chr6.2_contig-0001291	22581973	22582090	-	RMER3D-int	LTR	ERVK	8.2	117	genome	2558	18	0.703675
chr6.2_contig-0001291	22611660	22611952	-	RLTR12BD_Mm	LTR	ERVK	25.8	292	genome	918	NA	NA
chr6.2_contig-0001291	22612175	22612296	-	RLTR17B_Mm	LTR	ERVK	18.3	121	genome	47649	60	0.125921
chr6.2_contig-0001291	22616638	22616715	-	RLTR51A_Mm	LTR	ERVK	14.1	77	genome	2874	1	0.0347947
chr6.2_contig-0001291	22616886	22616922	+	RLTR31D_MM	LTR	ERVK	8.5	36	genome	5651	4	0.0707839
chr6.2_contig-0001291	22617000	22617034	+	RLTR31D_MM	LTR	ERVK	8.5	34	genome	5651	4	0.0707839
chr6.2_contig-0001291	22618038	22618439	+	MTC	LTR	ERVL-MaLR	18.4	401	genome	25616	8	0.0312305
chr6.2_contig-0001291	22622612	22623158	+	RMER19C	LTR	ERVK	22.1	546	genome	3147	NA	NA
chr6.2_contig-0001291	22624972	22625315	-	RMER10A	LTR	ERVL	23.9	343	genome	4078	32	0.784698
chr6.2_contig-0001291	22625976	22626387	-	MTC	LTR	ERVL-MaLR	21.7	411	genome	25616	8	0.0312305
chr6.2_contig-0001291	22627546	22627870	+	RLTR10	LTR	ERVK	3	324	genome	4049	7	0.172882
chr6.2_contig-0001291	22627871	22628014	+	RLTR10	LTR	ERVK	5.5	143	genome	4049	7	0.172882
chr6.2_contig-0001291	22628017	22628938	+	RLTR10-int	LTR	ERVK	2.5	921	genome	2822	4	0.141743
chr6.2_contig-0001291	22629030	22630022	+	RLTR10-int	LTR	ERVK	2.3	992	genome	2822	4	0.141743
chr6.2_contig-0001291	22630025	22630469	+	RLTR10	LTR	ERVK	2.7	444	genome	4049	7	0.172882
chr6.2_contig-0001291	22637739	22638621	-	RMER17B	LTR	ERVK	13.3	882	genome	2223	13	0.584795
chr6.2_contig-0001291	22642809	22643658	-	RLTR13A	LTR	ERVK	4.7	849	genome	180	2	1.11111
chr6.2_contig-0001291	22644206	22644417	-	RLTR13D3	LTR	ERVK	16.9	211	genome	324	48	14.8148
chr6.2_contig-0001291	22651705	22652377	-	RMER17B	LTR	ERVK	15.6	672	genome	2223	13	0.584795
chr6.2_contig-0001291	22654157	22654561	+	RMER21A	LTR	ERV1	16.1	404	genome	477	NA	NA
chr6.2_contig-0001291	22654534	22654660	+	RMER21A	LTR	ERV1	24.4	126	genome	477	NA	NA
chr6.2_contig-0001291	22656302	22656466	+	RLTR17B_Mm	LTR	ERVK	17.6	164	genome	47649	60	0.125921
chr6.2_contig-0001291	22669387	22669458	-	RMER12	LTR	ERVK	19.7	71	genome	3766	9	0.23898
chr6.2_contig-0001291	22670595	22670935	-	MTE2a	LTR	ERVL-MaLR	33.1	340	genome	14053	NA	NA
chr6.2_contig-0001291	22671938	22672064	+	RLTR18-int	LTR	ERVK	20.5	126	genome	568	NA	NA
chr6.2_contig-0001291	22672077	22672207	+	RLTR18-int	LTR	ERVK	16	130	genome	568	NA	NA
chr6.2_contig-0001291	22672208	22672336	+	MLTR18A_MM	LTR	ERVK	20.9	128	genome	480	121	25.2083
chr6.2_contig-0001291	22672769	22674593	+	MYSERV16_I	LTR	ERVK	22.9	1824	genome	2141	35	1.63475
chr6.2_contig-0001291	22674595	22675033	+	RLTR11B	LTR	ERVK	18.9	438	genome	1048	9	0.858779
chr6.2_contig-0001291	22675657	22675815	+	ORR1F	LTR	ERVL-MaLR	27.8	158	genome	14623	2	0.0136771
chr6.2_contig-0001291	22682301	22682628	+	RLTR9A3A	LTR	ERVK	13.3	327	genome	219	NA	NA
chr6.2_contig-0001291	22708328	22708432	-	RLTR11C_MM	LTR	ERVK	16.7	104	genome	827	NA	NA
chr6.2_contig-0001291	22708446	22708790	+	ORR1A3	LTR	ERVL-MaLR	15	344	genome	5132	17	0.331255
chr6.2_contig-0001291	22708793	22709262	-	RLTR11C_MM	LTR	ERVK	19.5	469	genome	827	NA	NA
chr6.2_contig-0001291	22709364	22709669	-	ORR1D2	LTR	ERVL-MaLR	24.1	305	genome	15762	113	0.716914
chr6.2_contig-0001291	22710393	22710627	+	RMER5	LTR	ERV1	19.6	234	genome	6606	65	0.983954
chr6.2_contig-0001291	22713204	22713561	+	MTD	LTR	ERVL-MaLR	25	357	genome	48605	17	0.0349758
chr6.2_contig-0001291	22722256	22722680	+	BGLII	LTR	ERVK	7.4	424	genome	2211	18	0.814111
chr6.2_contig-0001291	22724166	22724244	+	MTEb	LTR	ERVL-MaLR	26.6	78	genome	10819	37	0.341991
chr6.2_contig-0001291	22724778	22724890	+	RLTR17B_Mm	LTR	ERVK	23	112	genome	47649	60	0.125921
chr6.2_contig-0001291	22742945	22743322	-	RLTR9A	LTR	ERVK	13.2	377	genome	635	NA	NA
chr6.2_contig-0001291	22743675	22743711	+	ORR1B1-int	LTR	ERVL-MaLR	17.4	36	genome	72815	152	0.208748
chr6.2_contig-0001291	22749899	22750281	-	ORR1B1	LTR	ERVL-MaLR	16.7	382	genome	17507	9	0.051408
chr6.2_contig-0001291	22751346	22751561	+	ORR1G	LTR	ERVL-MaLR	28.1	215	genome	5345	20	0.374181
chr6.2_contig-0001291	22754338	22754403	+	ORR1D2	LTR	ERVL-MaLR	22.7	65	genome	15762	113	0.716914
chr6.2_contig-0001291	22754958	22755308	-	MTC	LTR	ERVL-MaLR	24.1	350	genome	25616	8	0.0312305
chr6.2_contig-0001291	22774300	22774593	-	RLTR12BD_Mm	LTR	ERVK	27.9	293	genome	918	NA	NA
chr6.2_contig-0001291	22774813	22774984	-	RLTR17B_Mm	LTR	ERVK	21.8	171	genome	47649	60	0.125921
chr6.2_contig-0001291	22781531	22782078	+	RMER19C	LTR	ERVK	22.3	547	genome	3147	NA	NA
chr6.2_contig-0001291	22783879	22784222	-	RMER10A	LTR	ERVL	27.7	343	genome	4078	32	0.784698
chr6.2_contig-0001291	22784883	22785294	-	MTC	LTR	ERVL-MaLR	20.7	411	genome	25616	8	0.0312305
chr6.2_contig-0001291	22797366	22798037	-	RMER17B	LTR	ERVK	14.9	671	genome	2223	13	0.584795
chr6.2_contig-0001291	22799800	22800079	+	RMER21A	LTR	ERV1	14.6	279	genome	477	NA	NA
chr6.2_contig-0001291	22800683	22800792	+	RMER21A	LTR	ERV1	21.5	109	genome	477	NA	NA
chr6.2_contig-0001291	22800765	22800891	+	RMER21A	LTR	ERV1	24.4	126	genome	477	NA	NA
chr6.2_contig-0001291	22802531	22802554	+	RLTR17B_Mm	LTR	ERVK	23.6	23	genome	47649	60	0.125921
chr6.2_contig-0001291	22802594	22802716	+	RLTR17B_Mm	LTR	ERVK	23.6	122	genome	47649	60	0.125921
chr6.2_contig-0001291	22816702	22817042	-	MTE2a	LTR	ERVL-MaLR	33.1	340	genome	14053	NA	NA
chr6.2_contig-0001291	22818045	22818171	+	RLTR18-int	LTR	ERVK	20.5	126	genome	568	NA	NA
chr6.2_contig-0001291	22818184	22818314	+	RLTR18-int	LTR	ERVK	16	130	genome	568	NA	NA
chr6.2_contig-0001291	22818315	22818443	+	MLTR18A_MM	LTR	ERVK	20.9	128	genome	480	121	25.2083
chr6.2_contig-0001291	22818876	22820704	+	MYSERV16_I	LTR	ERVK	22.8	1828	genome	2141	35	1.63475
chr6.2_contig-0001291	22820706	22821143	+	RLTR11B	LTR	ERVK	18.3	437	genome	1048	9	0.858779
chr6.2_contig-0001291	22821726	22821884	+	ORR1F	LTR	ERVL-MaLR	27.8	158	genome	14623	2	0.0136771
chr6.2_contig-0001291	22828058	22828163	+	ORR1D1	LTR	ERVL-MaLR	20	105	genome	22495	11	0.0488998
chr6.2_contig-0001291	22828405	22828752	+	RLTR9A3A	LTR	ERVK	12.2	347	genome	219	NA	NA
chr6.2_contig-0001291	22837563	22837677	-	RLTR11C_MM	LTR	ERVK	19.6	114	genome	827	NA	NA
chr6.2_contig-0001291	22837681	22838025	+	ORR1A3	LTR	ERVL-MaLR	15	344	genome	5132	17	0.331255
chr6.2_contig-0001291	22838028	22838493	-	RLTR11C_MM	LTR	ERVK	19.5	465	genome	827	NA	NA
chr6.2_contig-0001291	22838611	22838916	-	ORR1D2	LTR	ERVL-MaLR	25.1	305	genome	15762	113	0.716914
chr6.2_contig-0001291	22839587	22839845	+	RMER5	LTR	ERV1	17.8	258	genome	6606	65	0.983954
chr6.2_contig-0001291	22842213	22842583	+	MTD	LTR	ERVL-MaLR	25	370	genome	48605	17	0.0349758
chr6.2_contig-0001291	22844914	22845621	-	RLTR21	LTR	ERVK	19.3	707	genome	3429	3	0.0874891
chr6.2_contig-0001291	22848809	22848918	-	RLTR33	LTR	ERVK	20.5	109	genome	1289	NA	NA
chr6.2_contig-0001291	22848989	22849609	+	MYSERV-int	LTR	ERVK	18.1	620	genome	2540	11	0.433071
chr6.2_contig-0001291	22849617	22850066	+	RLTR11B	LTR	ERVK	18.2	449	genome	1048	9	0.858779
chr6.2_contig-0001291	22855471	22855827	-	ERVB7_2B-LTR_MM	LTR	ERVK	10.6	356	genome	460	2	0.434783
chr6.2_contig-0001291	22855814	22856039	-	ETnERV2-int	LTR	ERVK	14.2	225	genome	1899	47	2.47499
chr6.2_contig-0001291	22861997	22863104	-	ETnERV2-int	LTR	ERVK	8.4	1107	genome	1899	47	2.47499
chr6.2_contig-0001291	22863176	22863648	-	ETnERV2-int	LTR	ERVK	16.5	472	genome	1899	47	2.47499
chr6.2_contig-0001291	22863649	22863766	+	RLTR13A1	LTR	ERVK	9.8	117	genome	166	2	1.20482
chr6.2_contig-0001291	22863767	22864130	-	ORR1A0	LTR	ERVL-MaLR	6.5	363	genome	2460	16	0.650407
chr6.2_contig-0001291	22864556	22866079	-	ORR1A0	LTR	ERVL-MaLR	5	1523	genome	2460	16	0.650407
chr6.2_contig-0001291	22866081	22866426	-	ORR1A0	LTR	ERVL-MaLR	2.6	345	genome	2460	16	0.650407
chr6.2_contig-0001291	22866427	22866532	-	MMERVK9C_I	LTR	ERVK	16	105	genome	1479	NA	NA
chr6.2_contig-0001291	22866534	22866890	-	ERVB7_2B-LTR_MM	LTR	ERVK	10.4	356	genome	460	2	0.434783
chr6.2_contig-0001291	22868589	22868722	-	RLTR21	LTR	ERVK	21.5	133	genome	3429	3	0.0874891
chr6.2_contig-0001291	22869328	22870014	-	RLTR33	LTR	ERVK	16	686	genome	1289	NA	NA
chr6.2_contig-0001291	22870088	22870490	-	RMER6A	LTR	ERVK	21.2	402	genome	4846	260	5.36525
chr6.2_contig-0001291	22871597	22872226	+	MYSERV-int	LTR	ERVK	20.2	629	genome	2540	11	0.433071
chr6.2_contig-0001291	22872229	22872675	+	RLTR11B	LTR	ERVK	19.7	446	genome	1048	9	0.858779
chr6.2_contig-0001291	22873142	22873304	+	ORR1F	LTR	ERVL-MaLR	29.7	162	genome	14623	2	0.0136771
chr6.2_contig-0001291	22878991	22879090	-	RLTR17B_Mm	LTR	ERVK	15.4	99	genome	47649	60	0.125921
chr6.2_contig-0001291	22879087	22879193	+	ORR1D1	LTR	ERVL-MaLR	20.7	106	genome	22495	11	0.0488998
chr6.2_contig-0001291	22879434	22879775	+	RLTR9A3A	LTR	ERVK	12.8	341	genome	219	NA	NA
chr6.2_contig-0001291	22886228	22886552	-	RLTR33	LTR	ERVK	14.8	324	genome	1289	NA	NA
chr6.2_contig-0001291	22886624	22887017	-	RMER6A	LTR	ERVK	20.6	393	genome	4846	260	5.36525
chr6.2_contig-0001291	22887887	22888053	-	MRLTR33	LTR	ERVK	16.7	166	genome	659	2	0.30349
chr6.2_contig-0001291	22892697	22892976	-	RMER6A	LTR	ERVK	16.1	279	genome	4846	260	5.36525
chr6.2_contig-0001291	22893468	22893981	-	RLTR19C	LTR	ERVK	19	513	genome	250	NA	NA
chr6.2_contig-0001291	22908713	22909109	-	MTB	LTR	ERVL-MaLR	8.3	396	genome	7892	NA	NA
chr6.2_contig-0001291	22909415	22909478	+	MLT1D	LTR	ERVL-MaLR	21.3	63	genome	4844	1	0.0206441
chr6.2_contig-0001291	22925930	22926634	-	RMER12	LTR	ERVK	14.8	704	genome	3766	9	0.23898
chr6.2_contig-0001291	22931759	22932100	-	IAPEY_LTR	LTR	ERVK	4.4	341	genome	548	NA	NA
chr6.2_contig-0001291	22934446	22934557	-	RLTR33	LTR	ERVK	21.8	111	genome	1289	NA	NA
chr6.2_contig-0001291	22938180	22939742	+	MER52-int	LTR	ERV1	36	1562	genome	138	NA	NA
chr6.2_contig-0001291	22940499	22941163	-	RMER12	LTR	ERVK	17.2	664	genome	3766	9	0.23898
chr6.2_contig-0001291	22948051	22948117	-	RMER12	LTR	ERVK	13.4	66	genome	3766	9	0.23898
chr6.2_contig-0001291	22948619	22948800	-	MLT1E1	LTR	ERVL-MaLR	25.5	181	genome	337	NA	NA
chr6.2_contig-0001291	22948973	22949086	-	MLT1E1	LTR	ERVL-MaLR	28.2	113	genome	337	NA	NA
chr6.2_contig-0001291	22949533	22949686	+	ORR1D1	LTR	ERVL-MaLR	23.5	153	genome	22495	11	0.0488998
chr6.2_contig-0001291	22958137	22958318	-	MTD	LTR	ERVL-MaLR	28	181	genome	48605	17	0.0349758
chr6.2_contig-0001291	22964374	22964752	+	MTA_Mm	LTR	ERVL-MaLR	5.8	378	genome	17633	127	0.72024
chr6.2_contig-0001291	22964754	22965051	+	MTA_Mm	LTR	ERVL-MaLR	7	297	genome	17633	127	0.72024
chr6.2_contig-0001291	22968254	22969115	+	RLTR13D6	LTR	ERVK	11.7	861	genome	822	NA	NA
chr6.2_contig-0001291	22970864	22971423	+	LTRIS2	LTR	ERV1	4.5	559	genome	1400	41	2.92857
chr6.2_contig-0001291	22972797	22973193	+	MTB	LTR	ERVL-MaLR	9.4	396	genome	7892	NA	NA
chr6.2_contig-0001291	22973888	22973989	+	MER52-int	LTR	ERV1	27.4	101	genome	138	NA	NA
chr6.2_contig-0001291	22981853	22981949	-	RLTR11C_MM	LTR	ERVK	15.6	96	genome	827	NA	NA
chr6.2_contig-0001291	22983298	22983545	+	ORR1A3	LTR	ERVL-MaLR	16.3	247	genome	5132	17	0.331255
chr6.2_contig-0001291	22983576	22983893	-	MRLTR33	LTR	ERVK	19.4	317	genome	659	2	0.30349
chr6.2_contig-0001291	22983898	22984219	-	RLTR33	LTR	ERVK	13.9	321	genome	1289	NA	NA
chr6.2_contig-0001291	22984277	22985011	-	RMER6A	LTR	ERVK	17.6	734	genome	4846	260	5.36525
chr6.2_contig-0001291	22985516	22986018	-	RLTR19C	LTR	ERVK	18.2	502	genome	250	NA	NA
chr6.2_contig-0001291	22989300	22989400	+	ORR1B1-int	LTR	ERVL-MaLR	16.8	100	genome	72815	152	0.208748
chr6.2_contig-0001291	22991165	22992241	+	MER52-int	LTR	ERV1	37.6	1076	genome	138	NA	NA
chr6.2_contig-0001291	23004874	23004958	+	ORR1B1-int	LTR	ERVL-MaLR	21.2	84	genome	72815	152	0.208748
chr6.2_contig-0001291	23007644	23007865	-	ERVB7_4-LTR_MM	LTR	ERVK	15.7	221	genome	187	1	0.534759
chr6.2_contig-0001291	23008373	23008512	-	ERVB7_4-LTR_MM	LTR	ERVK	10.8	139	genome	187	1	0.534759
chr6.2_contig-0001291	23009706	23011246	+	MER52-int	LTR	ERV1	38	1540	genome	138	NA	NA
chr6.2_contig-0001291	23012687	23012811	+	RLTR28	LTR	ERVL	12.2	124	genome	1935	NA	NA
chr6.2_contig-0001291	23013329	23013484	-	RMER12	LTR	ERVK	17	155	genome	3766	9	0.23898
chr6.2_contig-0001291	23013508	23013770	-	RMER12C	LTR	ERVK	24.6	262	genome	7458	5	0.0670421
chr6.2_contig-0001291	23013739	23014462	-	RMER12	LTR	ERVK	13.4	723	genome	3766	9	0.23898
chr6.2_contig-0001291	23014521	23014580	-	RLTR17D_Mm	LTR	ERVK	20	59	genome	877	NA	NA
chr6.2_contig-0001291	23022025	23022140	-	RLTR33	LTR	ERVK	20.2	115	genome	1289	NA	NA
chr6.2_contig-0001291	23027428	23028981	+	MER52-int	LTR	ERV1	36	1553	genome	138	NA	NA
chr6.2_contig-0001291	23029738	23030402	-	RMER12	LTR	ERVK	17.2	664	genome	3766	9	0.23898
chr6.2_contig-0001291	23030438	23030504	-	RMER12	LTR	ERVK	13.4	66	genome	3766	9	0.23898
chr6.2_contig-0001291	23031005	23031186	-	MLT1E1	LTR	ERVL-MaLR	27.2	181	genome	337	NA	NA
chr6.2_contig-0001291	23031896	23032053	+	ORR1D1	LTR	ERVL-MaLR	14.5	157	genome	22495	11	0.0488998
chr6.2_contig-0001291	23047175	23047400	-	MTD	LTR	ERVL-MaLR	26.6	225	genome	48605	17	0.0349758
chr6.2_contig-0001291	23053420	23053795	+	MTA_Mm	LTR	ERVL-MaLR	6.2	375	genome	17633	127	0.72024
chr6.2_contig-0001291	23053797	23054094	+	MTA_Mm	LTR	ERVL-MaLR	7.4	297	genome	17633	127	0.72024
chr6.2_contig-0001291	23057297	23058158	+	RLTR13D6	LTR	ERVK	12.2	861	genome	822	NA	NA
chr6.2_contig-0001291	23059992	23060551	+	LTRIS2	LTR	ERV1	5.4	559	genome	1400	41	2.92857
chr6.2_contig-0001291	23061961	23062357	+	MTB	LTR	ERVL-MaLR	9.1	396	genome	7892	NA	NA
chr6.2_contig-0001291	23063054	23063155	+	MER52-int	LTR	ERV1	28.4	101	genome	138	NA	NA
chr6.2_contig-0001291	23072502	23072602	-	RLTR11C_MM	LTR	ERVK	15.6	100	genome	827	NA	NA
chr6.2_contig-0001291	23073941	23074188	+	ORR1A3	LTR	ERVL-MaLR	15.3	247	genome	5132	17	0.331255
chr6.2_contig-0001291	23074203	23074536	-	MRLTR33	LTR	ERVK	19.9	333	genome	659	2	0.30349
chr6.2_contig-0001291	23074541	23074864	-	RLTR33	LTR	ERVK	14	323	genome	1289	NA	NA
chr6.2_contig-0001291	23074922	23075689	-	RMER6A	LTR	ERVK	17.8	767	genome	4846	260	5.36525
chr6.2_contig-0001291	23076200	23076698	-	RLTR19C	LTR	ERVK	17.9	498	genome	250	NA	NA
chr6.2_contig-0001291	23079969	23080070	+	ORR1B1-int	LTR	ERVL-MaLR	17.6	101	genome	72815	152	0.208748
chr6.2_contig-0001291	23081761	23082904	+	MER52-int	LTR	ERV1	37.9	1143	genome	138	NA	NA
chr6.2_contig-0001291	23091524	23091705	+	MER52-int	LTR	ERV1	34.1	181	genome	138	NA	NA
chr6.2_contig-0001291	23095478	23095909	-	MRLTR33	LTR	ERVK	18.6	431	genome	659	2	0.30349
chr6.2_contig-0001291	23095914	23096236	-	RLTR33	LTR	ERVK	14.2	322	genome	1289	NA	NA
chr6.2_contig-0001291	23096297	23096533	-	RMER6A	LTR	ERVK	17.8	236	genome	4846	260	5.36525
chr6.2_contig-0001291	23098342	23098767	+	RLTR10C	LTR	ERVK	4	425	genome	1749	7	0.400229
chr6.2_contig-0001291	23098771	23098951	+	RLTR10-int	LTR	ERVK	2.8	180	genome	2822	4	0.141743
chr6.2_contig-0001291	23099127	23099171	+	RLTR10-int	LTR	ERVK	0	44	genome	2822	4	0.141743
chr6.2_contig-0001291	23099175	23099410	+	RLTR10-int	LTR	ERVK	3.4	235	genome	2822	4	0.141743
chr6.2_contig-0001291	23099390	23101675	+	MMERVK10C-int	LTR	ERVK	2.9	2285	genome	2984	26	0.871314
chr6.2_contig-0001291	23101662	23101711	+	MMERVK10C-int	LTR	ERVK	8	49	genome	2984	26	0.871314
chr6.2_contig-0001291	23101771	23102686	+	MMERVK10C-int	LTR	ERVK	2.3	915	genome	2984	26	0.871314
chr6.2_contig-0001291	23102685	23102976	+	MMERVK10C-int	LTR	ERVK	3.8	291	genome	2984	26	0.871314
chr6.2_contig-0001291	23102977	23103401	+	RLTR10C	LTR	ERVK	3.3	424	genome	1749	7	0.400229
chr6.2_contig-0001291	23106925	23107106	+	MER52-int	LTR	ERV1	34.1	181	genome	138	NA	NA
chr6.2_contig-0001291	23108718	23109098	-	IAPEY_LTR	LTR	ERVK	8.5	380	genome	548	NA	NA
chr6.2_contig-0001291	23109099	23111818	-	IAPEy-int	LTR	ERVK	4.4	2719	genome	651	23	3.53303
chr6.2_contig-0001291	23111819	23112884	-	IAPEy-int	LTR	ERVK	9.6	1065	genome	651	23	3.53303
chr6.2_contig-0001291	23112892	23113208	-	IAPEY_LTR	LTR	ERVK	8.9	316	genome	548	NA	NA
chr6.2_contig-0001291	23130005	23130395	-	RMER5	LTR	ERV1	20.6	390	genome	6606	65	0.983954
chr6.2_contig-0001291	23146800	23147133	+	MLT1C2	LTR	ERVL-MaLR	32.9	333	genome	4508	NA	NA
chr6.2_contig-0001291	23148998	23149131	-	ORR1B1-int	LTR	ERVL-MaLR	18	133	genome	72815	152	0.208748
chr6.2_contig-0001291	23161833	23161919	-	RLTR17B_Mm	LTR	ERVK	24.4	86	genome	47649	60	0.125921
chr6.2_contig-0001291	23171586	23171818	+	ORR1F	LTR	ERVL-MaLR	22.3	232	genome	14623	2	0.0136771
chr6.2_contig-0001291	23171819	23171883	+	MLT1G1	LTR	ERVL-MaLR	19.4	64	genome	372	NA	NA
chr6.2_contig-0001291	23174288	23174700	-	RLTR10	LTR	ERVK	1	412	genome	4049	7	0.172882
chr6.2_contig-0001291	23174701	23176648	-	RLTR10-int	LTR	ERVK	2.9	1947	genome	2822	4	0.141743
chr6.2_contig-0001291	23176651	23177063	-	RLTR10	LTR	ERVK	1	412	genome	4049	7	0.172882
chr6.2_contig-0001291	23180027	23180395	+	MER90a	LTR	ERV1	29.7	368	genome	230	NA	NA
chr6.2_contig-0001291	23181414	23181501	-	ORR1A1-int	LTR	ERVL-MaLR	17.5	87	genome	2662	4	0.150263
chr6.2_contig-0001291	23186289	23186393	+	ORR1B1-int	LTR	ERVL-MaLR	13.9	104	genome	72815	152	0.208748
chr6.2_contig-0001291	23188684	23188781	+	ORR1A3-int	LTR	ERVL-MaLR	27.8	97	genome	9891	53	0.535841
chr6.2_contig-0001291	23189853	23190078	+	RMER5	LTR	ERV1	25.5	225	genome	6606	65	0.983954
chr6.2_contig-0001291	23195093	23195148	-	MLTR18C_MM	LTR	ERVK	19.6	55	genome	446	NA	NA
chr6.2_contig-0001291	23195313	23195750	-	MLTR18C_MM	LTR	ERVK	21.1	437	genome	446	NA	NA
chr6.2_contig-0001291	23198442	23199053	+	MLTR25A	LTR	ERVK	15.1	611	genome	1726	NA	NA
chr6.2_contig-0001291	23199218	23199641	+	MLTR25A	LTR	ERVK	8.7	423	genome	1726	NA	NA
chr6.2_contig-0001291	23200957	23201200	-	MT2_Mm	LTR	ERVL	5.7	243	genome	2431	6	0.246812
chr6.2_contig-0001291	23201201	23201402	-	MERVL-int	LTR	ERVL	6.9	201	genome	1348	1	0.074184
chr6.2_contig-0001291	23206652	23206669	+	ORR1B1-int	LTR	ERVL-MaLR	24.7	17	genome	72815	152	0.208748
chr6.2_contig-0001291	23206817	23206836	+	ORR1B1-int	LTR	ERVL-MaLR	24.7	19	genome	72815	152	0.208748
chr6.2_contig-0001291	23207398	23207479	+	ORR1B1-int	LTR	ERVL-MaLR	18.3	81	genome	72815	152	0.208748
chr6.2_contig-0001291	23210576	23210929	-	MTC	LTR	ERVL-MaLR	14.9	353	genome	25616	8	0.0312305
chr6.2_contig-0001291	23211900	23211987	-	MTE-int	LTR	ERVL-MaLR	20.4	87	genome	5161	NA	NA
chr6.2_contig-0001291	23212268	23212635	-	MTE-int	LTR	ERVL-MaLR	22.4	367	genome	5161	NA	NA
chr6.2_contig-0001291	23212732	23212829	+	RLTR42-int	LTR	ERVK	21.1	97	genome	2830	1	0.0353357
chr6.2_contig-0001291	23213014	23213092	+	RLTR42-int	LTR	ERVK	26	78	genome	2830	1	0.0353357
chr6.2_contig-0001291	23213133	23213164	+	ORR1B1-int	LTR	ERVL-MaLR	14.5	31	genome	72815	152	0.208748
chr6.2_contig-0001291	23213710	23214553	-	MTE-int	LTR	ERVL-MaLR	23.6	843	genome	5161	NA	NA
chr6.2_contig-0001291	23214594	23214899	-	MTEb	LTR	ERVL-MaLR	26.4	305	genome	10819	37	0.341991
chr6.2_contig-0001291	23217332	23217756	-	RLTR10C	LTR	ERVK	3.3	424	genome	1749	7	0.400229
chr6.2_contig-0001291	23219905	23220095	+	RMER19B	LTR	ERVK	14.6	190	genome	5661	NA	NA
chr6.2_contig-0001291	23220117	23220206	+	RLTR28B	LTR	ERVL	21.1	89	genome	420	NA	NA
chr6.2_contig-0001291	23223629	23224070	-	RMER17C	LTR	ERVK	12.5	441	genome	6574	21	0.31944
chr6.2_contig-0001291	23224384	23224487	+	MLT1A1	LTR	ERVL-MaLR	24	103	genome	5831	NA	NA
chr6.2_contig-0001291	23224831	23225291	-	RLTR28	LTR	ERVL	15.3	460	genome	1935	NA	NA
chr6.2_contig-0001291	23225382	23225486	-	RLTR28	LTR	ERVL	15.3	104	genome	1935	NA	NA
chr6.2_contig-0001291	23227449	23227609	+	ORR1B1-int	LTR	ERVL-MaLR	25.2	160	genome	72815	152	0.208748
chr6.2_contig-0001291	23228234	23228279	-	ORR1D2	LTR	ERVL-MaLR	0.9	45	genome	15762	113	0.716914
chr6.2_contig-0001291	23231615	23231858	+	RMER15	LTR	ERVL	24.2	243	genome	13226	34	0.257069
chr6.2_contig-0001291	23236065	23236301	+	MLT2C1	LTR	ERVL	31.1	236	genome	538	NA	NA
chr6.2_contig-0001291	23237334	23237345	+	MYSERV6-int	LTR	ERVK	16.9	11	genome	11540	129	1.11785
chr6.2_contig-0001291	23238828	23238939	-	RMER20B	LTR	ERVK	21.2	111	genome	1798	NA	NA
chr6.2_contig-0001291	23239302	23239357	+	RMER6BA	LTR	ERVK	19.6	55	genome	1022	1	0.0978474
chr6.2_contig-0001291	23240157	23240216	-	RLTR20C2_MM	LTR	ERVK	20.7	59	genome	4159	1	0.0240442
chr6.2_contig-0001291	23243504	23243654	+	MTEa	LTR	ERVL-MaLR	27.8	150	genome	17156	2	0.0116577
chr6.2_contig-0001291	23244488	23244844	-	ORR1D1	LTR	ERVL-MaLR	16.5	356	genome	22495	11	0.0488998
chr6.2_contig-0001291	23244845	23245261	-	MER68	LTR	ERVL	31.3	416	genome	414	NA	NA
chr6.2_contig-0001291	23245629	23245648	+	ORR1B1-int	LTR	ERVL-MaLR	20.8	19	genome	72815	152	0.208748
chr6.2_contig-0001291	23245793	23245810	+	ORR1B1-int	LTR	ERVL-MaLR	20.8	17	genome	72815	152	0.208748
chr6.2_contig-0001291	23248764	23248829	-	ORR1B1-int	LTR	ERVL-MaLR	24.2	65	genome	72815	152	0.208748
chr6.2_contig-0001291	23249184	23249518	+	ORR1A0	LTR	ERVL-MaLR	1.8	334	genome	2460	16	0.650407
chr6.2_contig-0001291	23255427	23255495	+	ORR1B1-int	LTR	ERVL-MaLR	22	68	genome	72815	152	0.208748
chr6.2_contig-0001291	23256292	23256330	+	MT2B	LTR	ERVL	29.7	38	genome	11536	24	0.208044
chr6.2_contig-0001291	23256331	23256429	+	ORR1B1-int	LTR	ERVL-MaLR	25	98	genome	72815	152	0.208748
chr6.2_contig-0001291	23258568	23258733	+	MLT1B	LTR	ERVL-MaLR	31.5	165	genome	5735	3	0.0523104
chr6.2_contig-0001291	23259957	23260095	+	MLT1B	LTR	ERVL-MaLR	29.7	138	genome	5735	3	0.0523104
chr6.2_contig-0001291	23268107	23268131	-	RLTR20A4	LTR	ERVK	27.8	24	genome	11777	2	0.0169823
chr6.2_contig-0001291	23268214	23268229	-	RLTR20A4	LTR	ERVK	27.8	15	genome	11777	2	0.0169823
chr6.2_contig-0001291	23270701	23270797	-	MT2B	LTR	ERVL	22.5	96	genome	11536	24	0.208044
chr6.2_contig-0001291	23270717	23270833	-	ORR1B1-int	LTR	ERVL-MaLR	21.9	116	genome	72815	152	0.208748
chr6.2_contig-0001291	23273647	23273666	+	ORR1B1-int	LTR	ERVL-MaLR	24	19	genome	72815	152	0.208748
chr6.2_contig-0001291	23274300	23274387	-	MLT1A0	LTR	ERVL-MaLR	22.3	87	genome	6228	NA	NA
chr6.2_contig-0001291	23278654	23278683	-	MYSERV6-int	LTR	ERVK	14.4	29	genome	11540	129	1.11785
chr6.2_contig-0001291	23283197	23283503	+	MTD	LTR	ERVL-MaLR	22.2	306	genome	48605	17	0.0349758
chr6.2_contig-0001291	23284276	23284287	+	RLTR20A4	LTR	ERVK	8.8	11	genome	11777	2	0.0169823
chr6.2_contig-0001291	23284351	23284371	+	RLTR20A4	LTR	ERVK	8.8	20	genome	11777	2	0.0169823
chr6.2_contig-0001291	23295445	23295562	+	ORR1B1-int	LTR	ERVL-MaLR	18.1	117	genome	72815	152	0.208748
chr6.2_contig-0001291	23296341	23296838	-	RLTR24	LTR	ERV1	15.9	497	genome	1243	NA	NA
chr6.2_contig-0001291	23308294	23308406	-	MT2B	LTR	ERVL	17	112	genome	11536	24	0.208044
chr6.2_contig-0001291	23310393	23310411	+	ORR1B1-int	LTR	ERVL-MaLR	21.9	18	genome	72815	152	0.208748
chr6.2_contig-0001291	23322842	23323212	-	RLTR20A2	LTR	ERVK	16.3	370	genome	437	NA	NA
chr6.2_contig-0001291	23323443	23323662	-	MTE2b	LTR	ERVL-MaLR	23.2	219	genome	15563	NA	NA
chr6.2_contig-0001291	23324696	23324851	-	RLTR20A2	LTR	ERVK	13.4	155	genome	437	NA	NA
chr6.2_contig-0001291	23325157	23325253	+	MLTR14	LTR	ERV1	12.9	96	genome	5620	59	1.04982
chr6.2_contig-0001291	23325699	23325755	+	MT2B	LTR	ERVL	18.7	56	genome	11536	24	0.208044
chr6.2_contig-0001291	23325756	23325770	+	ORR1B1-int	LTR	ERVL-MaLR	11.9	14	genome	72815	152	0.208748
chr6.2_contig-0001291	23327254	23327321	+	ORR1B1-int	LTR	ERVL-MaLR	25	67	genome	72815	152	0.208748
chr6.2_contig-0001291	23332393	23332624	+	RMER17C2	LTR	ERVK	29.2	231	genome	2821	10	0.354484
chr6.2_contig-0001291	23333782	23333903	+	ORR1B1-int	LTR	ERVL-MaLR	22.3	121	genome	72815	152	0.208748
chr6.2_contig-0001291	23333908	23334379	+	RLTR20C2_MM	LTR	ERVK	17.8	471	genome	4159	1	0.0240442
chr6.2_contig-0001291	23339851	23340025	-	MLT2B2	LTR	ERVL	26.6	174	genome	1244	NA	NA
chr6.2_contig-0001291	23340529	23340547	-	ORR1B1-int	LTR	ERVL-MaLR	9.2	18	genome	72815	152	0.208748
chr6.2_contig-0001291	23344532	23344633	+	ORR1B1-int	LTR	ERVL-MaLR	22.7	101	genome	72815	152	0.208748
chr6.2_contig-0001291	23348670	23348733	+	MLT1L	LTR	ERVL-MaLR	27	63	genome	557	NA	NA
chr6.2_contig-0001291	23350042	23350205	+	ORR1B1-int	LTR	ERVL-MaLR	14.6	163	genome	72815	152	0.208748
chr6.2_contig-0001291	23350689	23350793	-	MLT1C2	LTR	ERVL-MaLR	27.9	104	genome	4508	NA	NA
chr6.2_contig-0001291	23350821	23351034	-	MLT1C2	LTR	ERVL-MaLR	27.9	213	genome	4508	NA	NA
chr6.2_contig-0001291	23352615	23352717	+	ORR1B1-int	LTR	ERVL-MaLR	10.7	102	genome	72815	152	0.208748
chr6.2_contig-0001291	23356493	23356559	+	ORR1A3-int	LTR	ERVL-MaLR	17.2	66	genome	9891	53	0.535841
chr6.2_contig-0001291	23356619	23356641	+	ORR1A3-int	LTR	ERVL-MaLR	17.2	22	genome	9891	53	0.535841
chr6.2_contig-0001291	23356731	23357002	-	MTC	LTR	ERVL-MaLR	12.7	271	genome	25616	8	0.0312305
chr6.2_contig-0001291	23357216	23357343	-	MTC	LTR	ERVL-MaLR	11.5	127	genome	25616	8	0.0312305
chr6.2_contig-0001291	23361698	23361727	+	ORR1B1-int	LTR	ERVL-MaLR	20.2	29	genome	72815	152	0.208748
chr6.2_contig-0001291	23362657	23362708	-	ORR1B1-int	LTR	ERVL-MaLR	19.2	51	genome	72815	152	0.208748
chr6.2_contig-0001291	23370284	23370422	-	ORR1B1-int	LTR	ERVL-MaLR	25	138	genome	72815	152	0.208748
chr6.2_contig-0001291	23382541	23382681	-	ORR1A3-int	LTR	ERVL-MaLR	18.6	140	genome	9891	53	0.535841
chr6.2_contig-0001291	23382858	23383269	+	RMER17C	LTR	ERVK	23.5	411	genome	6574	21	0.31944
chr6.2_contig-0001291	23383338	23383354	+	ORR1B1-int	LTR	ERVL-MaLR	24.4	16	genome	72815	152	0.208748
chr6.2_contig-0001291	23385165	23385181	+	ORR1B1-int	LTR	ERVL-MaLR	33.8	16	genome	72815	152	0.208748
chr6.2_contig-0001291	23387371	23387496	+	RMER17C2	LTR	ERVK	17.5	125	genome	2821	10	0.354484
chr6.2_contig-0001291	23387638	23387721	+	RMER17C2	LTR	ERVK	21.1	83	genome	2821	10	0.354484
chr6.2_contig-0001291	23387747	23387936	+	RMER17C2	LTR	ERVK	21.1	189	genome	2821	10	0.354484
chr6.2_contig-0001291	23388284	23388328	-	MT2B	LTR	ERVL	19	44	genome	11536	24	0.208044
chr6.2_contig-0001291	23388409	23388443	-	MT2B	LTR	ERVL	8.6	34	genome	11536	24	0.208044
chr6.2_contig-0001291	23389419	23389458	-	ORR1B1-int	LTR	ERVL-MaLR	33.4	39	genome	72815	152	0.208748
chr6.2_contig-0001291	23389486	23389620	-	ORR1B1-int	LTR	ERVL-MaLR	17.2	134	genome	72815	152	0.208748
chr6.2_contig-0001291	23394721	23394838	-	ORR1A3-int	LTR	ERVL-MaLR	23.5	117	genome	9891	53	0.535841
chr6.2_contig-0001291	23403396	23403411	+	ORR1B1-int	LTR	ERVL-MaLR	24.8	15	genome	72815	152	0.208748
chr6.2_contig-0001291	23404270	23404342	-	RLTR20C1_MM	LTR	ERVK	23.6	72	genome	5609	NA	NA
chr6.2_contig-0001291	23406263	23406343	+	MTD	LTR	ERVL-MaLR	27.5	80	genome	48605	17	0.0349758
chr6.2_contig-0001291	23406348	23406761	+	MTD	LTR	ERVL-MaLR	19.9	413	genome	48605	17	0.0349758
chr6.2_contig-0001291	23406762	23407047	+	MTD	LTR	ERVL-MaLR	19.8	285	genome	48605	17	0.0349758
chr6.2_contig-0001291	23407264	23407293	+	ORR1E	LTR	ERVL-MaLR	9.4	29	genome	19637	NA	NA
chr6.2_contig-0001291	23413932	23414087	-	MT2B2	LTR	ERVL	25	155	genome	2686	NA	NA
chr6.2_contig-0001291	23414668	23414789	+	ORR1B1-int	LTR	ERVL-MaLR	20.8	121	genome	72815	152	0.208748
chr6.2_contig-0001291	23415314	23415685	-	ORR1C1	LTR	ERVL-MaLR	13.8	371	genome	8821	20	0.226732
chr6.2_contig-0001291	23416050	23416420	+	MTC	LTR	ERVL-MaLR	14.7	370	genome	25616	8	0.0312305
chr6.2_contig-0001291	23416441	23416685	+	MLT1F	LTR	ERVL-MaLR	27.5	244	genome	833	NA	NA
chr6.2_contig-0001291	23417487	23417833	-	ORR1D2	LTR	ERVL-MaLR	25.9	346	genome	15762	113	0.716914
chr6.2_contig-0001291	23420935	23421052	-	RLTR17B_Mm	LTR	ERVK	23.3	117	genome	47649	60	0.125921
chr6.2_contig-0001291	23423360	23423437	-	MLT1A	LTR	ERVL-MaLR	18.2	77	genome	4124	NA	NA
chr6.2_contig-0001291	23423918	23423981	-	RLTR20C1_MM	LTR	ERVK	15.9	63	genome	5609	NA	NA
chr6.2_contig-0001291	23426954	23427118	-	MLT1C	LTR	ERVL-MaLR	33.9	164	genome	2902	NA	NA
chr6.2_contig-0001291	23427580	23427717	-	MLT1C	LTR	ERVL-MaLR	29.6	137	genome	2902	NA	NA
chr6.2_contig-0001291	23428757	23428848	+	ORR1A3	LTR	ERVL-MaLR	5.4	91	genome	5132	17	0.331255
chr6.2_contig-0001291	23432814	23433307	+	ERVL-E-int	LTR	ERVL	33.1	493	genome	1176	5	0.42517
chr6.2_contig-0001291	23437082	23437110	-	RLTR20A4	LTR	ERVK	10.2	28	genome	11777	2	0.0169823
chr6.2_contig-0001291	23437156	23437185	-	RLTR20A4	LTR	ERVK	10.2	29	genome	11777	2	0.0169823
chr6.2_contig-0001291	23439657	23439802	+	MTEb	LTR	ERVL-MaLR	21.5	145	genome	10819	37	0.341991
chr6.2_contig-0001291	23442858	23443137	+	MTEb	LTR	ERVL-MaLR	21.1	279	genome	10819	37	0.341991
chr6.2_contig-0001291	23443802	23443861	-	ORR1B1-int	LTR	ERVL-MaLR	10	59	genome	72815	152	0.208748
chr6.2_contig-0001291	23444819	23444856	+	ORR1A3-int	LTR	ERVL-MaLR	24.7	37	genome	9891	53	0.535841
chr6.2_contig-0001291	23445975	23446081	-	ORR1F	LTR	ERVL-MaLR	29.5	106	genome	14623	2	0.0136771
chr6.2_contig-0001291	23447982	23448302	-	MTD	LTR	ERVL-MaLR	20.5	320	genome	48605	17	0.0349758
chr6.2_contig-0001291	23448651	23448775	+	MTC	LTR	ERVL-MaLR	14.3	124	genome	25616	8	0.0312305
chr6.2_contig-0001291	23448999	23449272	+	MTC	LTR	ERVL-MaLR	12.9	273	genome	25616	8	0.0312305
chr6.2_contig-0001291	23449971	23450335	+	MTE2b	LTR	ERVL-MaLR	22.9	364	genome	15563	NA	NA
chr6.2_contig-0001291	23452191	23452482	-	IAP1-MM_LTR	LTR	ERVK	4.1	291	genome	387	NA	NA
chr6.2_contig-0001291	23452483	23455231	-	IAP1-MM_I	LTR	ERVK	1.9	2748	genome	286	NA	NA
chr6.2_contig-0001291	23455287	23455819	-	IAP1-MM_LTR	LTR	ERVK	5.9	532	genome	387	NA	NA
chr6.2_contig-0001291	23455820	23456213	-	MTB	LTR	ERVL-MaLR	5.8	393	genome	7892	NA	NA
chr6.2_contig-0001291	23459490	23459837	-	ORR1E	LTR	ERVL-MaLR	22.5	347	genome	19637	NA	NA
chr6.2_contig-0001291	23460424	23460549	+	RLTR17B_Mm	LTR	ERVK	22.6	125	genome	47649	60	0.125921
chr6.2_contig-0001291	23461154	23461221	-	MT2A	LTR	ERVL	16.9	67	genome	7547	36	0.477011
chr6.2_contig-0001291	23461317	23461764	-	MT2A	LTR	ERVL	16.9	447	genome	7547	36	0.477011
chr6.2_contig-0001291	23462629	23462665	+	MT2B	LTR	ERVL	20.1	36	genome	11536	24	0.208044
chr6.2_contig-0001291	23462830	23463134	+	MTE-int	LTR	ERVL-MaLR	27	304	genome	5161	NA	NA
chr6.2_contig-0001291	23463450	23463532	-	MT2B	LTR	ERVL	20.5	82	genome	11536	24	0.208044
chr6.2_contig-0001291	23463581	23463961	+	ORR1B2	LTR	ERVL-MaLR	13.9	380	genome	9453	NA	NA
chr6.2_contig-0001291	23469261	23469655	+	MTD	LTR	ERVL-MaLR	19.9	394	genome	48605	17	0.0349758
chr6.2_contig-0001291	23471774	23472185	-	RMER19B2	LTR	ERVK	20.1	411	genome	2457	NA	NA
chr6.2_contig-0001291	23472217	23472273	-	RMER19B2	LTR	ERVK	14	56	genome	2457	NA	NA
chr6.2_contig-0001291	23472618	23472857	-	MTC	LTR	ERVL-MaLR	14.6	239	genome	25616	8	0.0312305
chr6.2_contig-0001291	23473238	23473336	-	MTC	LTR	ERVL-MaLR	17	98	genome	25616	8	0.0312305
chr6.2_contig-0001291	23473893	23474037	-	ORR1B1-int	LTR	ERVL-MaLR	21.1	144	genome	72815	152	0.208748
chr6.2_contig-0001291	23478531	23479027	+	RLTR31D_MM	LTR	ERVK	21.2	496	genome	5651	4	0.0707839
chr6.2_contig-0001291	23479827	23480168	+	ORR1D2	LTR	ERVL-MaLR	20.6	341	genome	15762	113	0.716914
chr6.2_contig-0001291	23480374	23480500	-	MLT1A	LTR	ERVL-MaLR	25	126	genome	4124	NA	NA
chr6.2_contig-0001291	23480562	23480615	-	MLT1A	LTR	ERVL-MaLR	25	53	genome	4124	NA	NA
chr6.2_contig-0001291	23487182	23487463	-	MLT1A	LTR	ERVL-MaLR	24.4	281	genome	4124	NA	NA
chr6.2_contig-0001291	23487600	23487641	-	MLT1A	LTR	ERVL-MaLR	14.3	41	genome	4124	NA	NA
chr6.2_contig-0001291	23488409	23488685	+	MTD	LTR	ERVL-MaLR	19.4	276	genome	48605	17	0.0349758
chr6.2_contig-0001291	23491177	23491248	+	RLTR31D_MM	LTR	ERVK	16.2	71	genome	5651	4	0.0707839
chr6.2_contig-0001291	23492520	23492576	+	RLTR20A4	LTR	ERVK	19.3	56	genome	11777	2	0.0169823
chr6.2_contig-0001291	23495956	23495976	+	ORR1B1-int	LTR	ERVL-MaLR	17.2	20	genome	72815	152	0.208748
chr6.2_contig-0001291	23499644	23499656	+	RLTR20C1_MM	LTR	ERVK	22.5	12	genome	5609	NA	NA
chr6.2_contig-0001291	23499709	23499759	+	RLTR20C1_MM	LTR	ERVK	22.5	50	genome	5609	NA	NA
chr6.2_contig-0001291	23501038	23501179	+	MLT1C2	LTR	ERVL-MaLR	22.4	141	genome	4508	NA	NA
chr6.2_contig-0001291	23502750	23502762	-	ORR1B1-int	LTR	ERVL-MaLR	31	12	genome	72815	152	0.208748
chr6.2_contig-0001291	23509135	23509851	+	ERVL-E-int	LTR	ERVL	28	716	genome	1176	5	0.42517
chr6.2_contig-0001291	23511976	23512086	-	MLT1F2	LTR	ERVL-MaLR	27.1	110	genome	1122	NA	NA
chr6.2_contig-0001291	23515309	23515805	-	RLTR17	LTR	ERVK	13.3	496	genome	1244	4	0.321543
chr6.2_contig-0001291	23515877	23516399	-	RMER13A1	LTR	ERVK	16.5	522	genome	1187	NA	NA
chr6.2_contig-0001291	23516412	23516713	-	MTD	LTR	ERVL-MaLR	26	301	genome	48605	17	0.0349758
chr6.2_contig-0001291	23519170	23519257	-	RMER13A1	LTR	ERVK	15.9	87	genome	1187	NA	NA
chr6.2_contig-0001291	23524108	23524452	-	MTD	LTR	ERVL-MaLR	22	344	genome	48605	17	0.0349758
chr6.2_contig-0001291	23524956	23525444	+	RLTR28	LTR	ERVL	15.5	488	genome	1935	NA	NA
chr6.2_contig-0001291	23526693	23527114	-	RLTR11B	LTR	ERVK	9	421	genome	1048	9	0.858779
chr6.2_contig-0001291	23527922	23528175	-	RMER2	LTR	ERV1	24.6	253	genome	2155	NA	NA
chr6.2_contig-0001291	23529200	23529332	-	LTR72_RN	LTR	ERV1	24.2	132	genome	798	NA	NA
chr6.2_contig-0001291	23529333	23529422	+	ORR1C2	LTR	ERVL-MaLR	20.4	89	genome	12112	NA	NA
chr6.2_contig-0001291	23529787	23530401	-	MT2B	LTR	ERVL	11.7	614	genome	11536	24	0.208044
chr6.2_contig-0001291	23530481	23530749	+	ORR1C2	LTR	ERVL-MaLR	16.5	268	genome	12112	NA	NA
chr6.2_contig-0001291	23532524	23532567	+	ORR1E	LTR	ERVL-MaLR	22.7	43	genome	19637	NA	NA
chr6.2_contig-0001291	23532601	23533045	-	RLTR34D_MM	LTR	ERVK	24	444	genome	474	1	0.21097
chr6.2_contig-0001291	23533064	23533366	+	ORR1E	LTR	ERVL-MaLR	27.4	302	genome	19637	NA	NA
chr6.2_contig-0001291	23534199	23534616	-	RLTR31_Mur	LTR	ERVK	12.1	417	genome	339	NA	NA
chr6.2_contig-0001291	23535121	23535277	+	ORR1E	LTR	ERVL-MaLR	31.9	156	genome	19637	NA	NA
chr6.2_contig-0001291	23535611	23535951	+	ORR1B2	LTR	ERVL-MaLR	9.6	340	genome	9453	NA	NA
chr6.2_contig-0001291	23536003	23536137	+	LTR16A	LTR	ERVL	29.8	134	genome	329	NA	NA
chr6.2_contig-0001291	23537527	23537874	-	ORR1C2	LTR	ERVL-MaLR	13.6	347	genome	12112	NA	NA
chr6.2_contig-0001291	23539233	23539528	-	MTD	LTR	ERVL-MaLR	17.9	295	genome	48605	17	0.0349758
chr6.2_contig-0001291	23539640	23539784	+	ORR1B1	LTR	ERVL-MaLR	13.4	144	genome	17507	9	0.051408
chr6.2_contig-0001291	23542711	23542784	+	ORR1B1	LTR	ERVL-MaLR	18.9	73	genome	17507	9	0.051408
chr6.2_contig-0001291	23548163	23548685	+	MLTR18_MM	LTR	ERVK	17	522	genome	428	NA	NA
chr6.2_contig-0001291	23552481	23552663	+	MLT1L	LTR	ERVL-MaLR	30.3	182	genome	557	NA	NA
chr6.2_contig-0001291	23552756	23552899	-	ORR1D1	LTR	ERVL-MaLR	20.1	143	genome	22495	11	0.0488998
chr6.2_contig-0001291	23552903	23552947	-	ORR1D1	LTR	ERVL-MaLR	11.1	44	genome	22495	11	0.0488998
chr6.2_contig-0001291	23552951	23553188	-	ORR1D1	LTR	ERVL-MaLR	14.3	237	genome	22495	11	0.0488998
chr6.2_contig-0001291	23553189	23553389	-	ORR1D1	LTR	ERVL-MaLR	16	200	genome	22495	11	0.0488998
chr6.2_contig-0001291	23554316	23554685	-	ORR1D1	LTR	ERVL-MaLR	19.3	369	genome	22495	11	0.0488998
chr6.2_contig-0001291	23556110	23556448	+	MTEb	LTR	ERVL-MaLR	20.1	338	genome	10819	37	0.341991
chr6.2_contig-0001291	23557606	23557654	+	ORR1D1	LTR	ERVL-MaLR	17.5	48	genome	22495	11	0.0488998
chr6.2_contig-0001291	23557673	23557879	+	ORR1D1	LTR	ERVL-MaLR	14.9	206	genome	22495	11	0.0488998
chr6.2_contig-0001291	23565753	23565932	+	RLTR53_Mm	LTR	ERVK	18.9	179	genome	454	NA	NA
chr6.2_contig-0001291	23568962	23569457	-	RLTR12C	LTR	ERVK	14.5	495	genome	283	1	0.353357
chr6.2_contig-0001291	23569481	23569764	+	MTC	LTR	ERVL-MaLR	16.9	283	genome	25616	8	0.0312305
chr6.2_contig-0001291	23570241	23570636	+	MTA_Mm	LTR	ERVL-MaLR	5.3	395	genome	17633	127	0.72024
chr6.2_contig-0001291	23570932	23571252	+	ORR1B1	LTR	ERVL-MaLR	14.9	320	genome	17507	9	0.051408
chr6.2_contig-0001291	23571618	23571666	+	ORR1B1	LTR	ERVL-MaLR	12.2	48	genome	17507	9	0.051408
chr6.2_contig-0001291	23572300	23572432	-	RMER15	LTR	ERVL	26.5	132	genome	13226	34	0.257069
chr6.2_contig-0001291	23574017	23574408	-	MTE2a	LTR	ERVL-MaLR	24.2	391	genome	14053	NA	NA
chr6.2_contig-0001291	23574505	23574588	-	RLTR16C_MM	LTR	ERVK	19.5	83	genome	411	NA	NA
chr6.2_contig-0001291	23574592	23575128	-	RLTR16C_MM	LTR	ERVK	24.3	536	genome	411	NA	NA
chr6.2_contig-0001291	23575256	23575683	+	RLTR10A	LTR	ERVK	6.9	427	genome	753	NA	NA
chr6.2_contig-0001291	23575665	23575870	-	RLTR14_RN	LTR	ERV1	22.2	205	genome	1114	15	1.3465
chr6.2_contig-0001291	23575878	23576184	-	MTE-int	LTR	ERVL-MaLR	26.8	306	genome	5161	NA	NA
chr6.2_contig-0001291	23579247	23579399	-	ORR1B2	LTR	ERVL-MaLR	11.8	152	genome	9453	NA	NA
chr6.2_contig-0001291	23579979	23580026	-	RMER10B	LTR	ERVL	8.3	47	genome	3078	11	0.357375
chr6.2_contig-0001291	23580017	23580073	-	RMER4B	LTR	ERVK	15.8	56	genome	5129	NA	NA
chr6.2_contig-0001291	23580744	23580928	-	ORR1A4	LTR	ERVL-MaLR	12.6	184	genome	9103	9	0.0988685
chr6.2_contig-0001291	23580960	23581406	+	RLTR20B4_MM	LTR	ERVK	20.6	446	genome	423	NA	NA
chr6.2_contig-0001291	23581433	23581519	+	RLTR20B4_MM	LTR	ERVK	20.4	86	genome	423	NA	NA
chr6.2_contig-0001291	23581534	23581668	-	ORR1B1	LTR	ERVL-MaLR	10.5	134	genome	17507	9	0.051408
chr6.2_contig-0001291	23582751	23582801	-	ORR1B1-int	LTR	ERVL-MaLR	15.2	50	genome	72815	152	0.208748
chr6.2_contig-0001291	23583064	23583545	+	LTRIS_Mm	LTR	ERV1	0.8	481	genome	553	6	1.08499
chr6.2_contig-0001291	23585292	23585620	+	RLTR43C	LTR	ERVK	4.6	328	genome	269	NA	NA
chr6.2_contig-0001291	23591510	23591696	+	MT2C_Mm	LTR	ERVL	5.9	186	genome	2379	10	0.420345
chr6.2_contig-0001291	23593292	23593344	-	RLTR20A4	LTR	ERVK	13.2	52	genome	11777	2	0.0169823
chr6.2_contig-0001291	23594527	23595101	-	RLTR20A2	LTR	ERVK	18.3	574	genome	437	NA	NA
chr6.2_contig-0001291	23595445	23595628	-	RLTR9D	LTR	ERVK	8.2	183	genome	768	NA	NA
chr6.2_contig-0001291	23600771	23600865	-	MER65D	LTR	ERV1	31.6	94	genome	36	NA	NA
chr6.2_contig-0001291	23601341	23601540	-	RMER15	LTR	ERVL	23.4	199	genome	13226	34	0.257069
chr6.2_contig-0001291	23601824	23601983	+	MTC	LTR	ERVL-MaLR	8.8	159	genome	25616	8	0.0312305
chr6.2_contig-0001291	23603515	23603621	+	MTC	LTR	ERVL-MaLR	15	106	genome	25616	8	0.0312305
chr6.2_contig-0001291	23603800	23604092	+	MTC	LTR	ERVL-MaLR	15.8	292	genome	25616	8	0.0312305
chr6.2_contig-0001291	23607737	23608032	-	RMER12	LTR	ERVK	22.8	295	genome	3766	9	0.23898
chr6.2_contig-0001291	23608124	23608965	-	RLTR17D_Mm	LTR	ERVK	13.6	841	genome	877	NA	NA
chr6.2_contig-0001291	23613898	23614366	+	MLTR12	LTR	ERV1	16.9	468	genome	402	NA	NA
chr6.2_contig-0001291	23616424	23616446	+	RLTR17B_Mm	LTR	ERVK	23.9	22	genome	47649	60	0.125921
chr6.2_contig-0001291	23616484	23616673	+	RLTR17B_Mm	LTR	ERVK	23.9	189	genome	47649	60	0.125921
chr6.2_contig-0001291	23622785	23622914	+	MLT1C	LTR	ERVL-MaLR	30.8	129	genome	2902	NA	NA
chr6.2_contig-0001291	23623333	23623439	+	MLT1C	LTR	ERVL-MaLR	25.2	106	genome	2902	NA	NA
chr6.2_contig-0001291	23623452	23623837	-	ORR1B1	LTR	ERVL-MaLR	13.5	385	genome	17507	9	0.051408
chr6.2_contig-0001291	23623838	23624708	-	ORR1B1	LTR	ERVL-MaLR	13.4	870	genome	17507	9	0.051408
chr6.2_contig-0001291	23624709	23625098	-	RLTR48A	LTR	ERV1	8.9	389	genome	695	NA	NA
chr6.2_contig-0001291	23625138	23625326	-	RLTR48A	LTR	ERV1	9.1	188	genome	695	NA	NA
chr6.2_contig-0001291	23625327	23625417	-	ORR1B1	LTR	ERVL-MaLR	10.6	90	genome	17507	9	0.051408
chr6.2_contig-0001291	23625401	23625520	-	ORR1B1	LTR	ERVL-MaLR	16.7	119	genome	17507	9	0.051408
chr6.2_contig-0001291	23628803	23629188	+	MTD	LTR	ERVL-MaLR	21.4	385	genome	48605	17	0.0349758
chr6.2_contig-0001291	23634060	23634394	+	MTE2a	LTR	ERVL-MaLR	19.9	334	genome	14053	NA	NA
chr6.2_contig-0001291	23634698	23635528	+	RLTR13A	LTR	ERVK	2.5	830	genome	180	2	1.11111
chr6.2_contig-0001291	23635790	23635835	-	RMER12C	LTR	ERVK	14.7	45	genome	7458	5	0.0670421
chr6.2_contig-0001291	23635882	23635909	-	RMER12C	LTR	ERVK	14.7	27	genome	7458	5	0.0670421
chr6.2_contig-0001291	23636752	23636872	+	RLTR17B_Mm	LTR	ERVK	18.1	120	genome	47649	60	0.125921
chr6.2_contig-0001291	23640425	23640828	+	MLT1C	LTR	ERVL-MaLR	29.4	403	genome	2902	NA	NA
chr6.2_contig-0001291	23641606	23642012	+	MER76	LTR	ERVL	28.7	406	genome	115	NA	NA
chr6.2_contig-0001291	23646631	23646718	+	RMER5	LTR	ERV1	14.8	87	genome	6606	65	0.983954
chr6.2_contig-0001291	23646824	23646998	+	RLTR24	LTR	ERV1	13.8	174	genome	1243	NA	NA
chr6.2_contig-0001291	23647046	23647368	+	RLTR24	LTR	ERV1	14.4	322	genome	1243	NA	NA
chr6.2_contig-0001291	23647500	23647756	+	MLTR14	LTR	ERV1	25.9	256	genome	5620	59	1.04982
chr6.2_contig-0001291	23647858	23648067	+	MLTR14	LTR	ERV1	20.1	209	genome	5620	59	1.04982
chr6.2_contig-0001291	23651460	23651929	+	RMER5	LTR	ERV1	17.3	469	genome	6606	65	0.983954
chr6.2_contig-0001291	23654009	23654138	+	LTR33	LTR	ERVL	24.4	129	genome	475	NA	NA
chr6.2_contig-0001291	23657970	23658301	-	ORR1F	LTR	ERVL-MaLR	22.6	331	genome	14623	2	0.0136771
chr6.2_contig-0001291	23658302	23658352	-	MTE-int	LTR	ERVL-MaLR	17.7	50	genome	5161	NA	NA
chr6.2_contig-0001291	23661530	23661755	+	MTE2a	LTR	ERVL-MaLR	22.8	225	genome	14053	NA	NA
chr6.2_contig-0001291	23661806	23661956	+	MTE2a	LTR	ERVL-MaLR	22.8	150	genome	14053	NA	NA
chr6.2_contig-0001291	23663867	23664234	+	ORR1D1	LTR	ERVL-MaLR	20.5	367	genome	22495	11	0.0488998
chr6.2_contig-0001291	23664805	23664868	-	RMER12C	LTR	ERVK	20.6	63	genome	7458	5	0.0670421
chr6.2_contig-0001291	23666267	23666533	-	ORR1D2	LTR	ERVL-MaLR	22.3	266	genome	15762	113	0.716914
chr6.2_contig-0001291	23667334	23667830	+	RLTR11A2	LTR	ERVK	17.6	496	genome	2622	NA	NA
chr6.2_contig-0001291	23670986	23671049	-	RLTR17B_Mm	LTR	ERVK	13.4	63	genome	47649	60	0.125921
chr6.2_contig-0001291	23672728	23672813	+	MLT1D	LTR	ERVL-MaLR	25.2	85	genome	4844	1	0.0206441
chr6.2_contig-0001291	23677788	23677803	+	MYSERV6-int	LTR	ERVK	14.5	15	genome	11540	129	1.11785
chr6.2_contig-0001291	23680388	23680683	-	RMER10A	LTR	ERVL	25.9	295	genome	4078	32	0.784698
chr6.2_contig-0001291	23681075	23681153	+	ORR1A4	LTR	ERVL-MaLR	5.1	78	genome	9103	9	0.0988685
chr6.2_contig-0001291	23681498	23681866	-	ORR1D1	LTR	ERVL-MaLR	17.1	368	genome	22495	11	0.0488998
chr6.2_contig-0001291	23682019	23682032	+	ORR1A4	LTR	ERVL-MaLR	13	13	genome	9103	9	0.0988685
chr6.2_contig-0001291	23682278	23682582	+	ORR1A4	LTR	ERVL-MaLR	15.1	304	genome	9103	9	0.0988685
chr6.2_contig-0001291	23683169	23683334	+	MLT1A1	LTR	ERVL-MaLR	24.9	165	genome	5831	NA	NA
chr6.2_contig-0001291	23683335	23683768	+	MLT1D	LTR	ERVL-MaLR	27.4	433	genome	4844	1	0.0206441
chr6.2_contig-0001291	23684021	23684904	+	RLTR13B1	LTR	ERVK	4.8	883	genome	574	NA	NA
chr6.2_contig-0001291	23691582	23691687	+	ORR1B1-int	LTR	ERVL-MaLR	19.6	105	genome	72815	152	0.208748
chr6.2_contig-0001291	23692503	23692607	-	LTR80A	LTR	ERVL	29.5	104	genome	44	NA	NA
chr6.2_contig-0001291	23706232	23706613	-	RMER16	LTR	ERVK	12.5	381	genome	448	NA	NA
chr6.2_contig-0001291	23706894	23706956	+	ORR1B1-int	LTR	ERVL-MaLR	21.7	62	genome	72815	152	0.208748
chr6.2_contig-0001291	23707366	23707514	-	ORR1A3	LTR	ERVL-MaLR	10.8	148	genome	5132	17	0.331255
chr6.2_contig-0001291	23707512	23708348	-	ORR1A3	LTR	ERVL-MaLR	10.6	836	genome	5132	17	0.331255
chr6.2_contig-0001291	23708309	23708618	-	MT2B	LTR	ERVL	14.7	309	genome	11536	24	0.208044
chr6.2_contig-0001291	23709491	23709919	+	RMER2	LTR	ERV1	18.5	428	genome	2155	NA	NA
chr6.2_contig-0001291	23713124	23713171	+	ORR1B1-int	LTR	ERVL-MaLR	18.8	47	genome	72815	152	0.208748
chr6.2_contig-0001291	23720086	23720166	+	LTR41C	LTR	ERVL	16.1	80	genome	133	NA	NA
chr6.2_contig-0001291	23723949	23724045	+	ORR1A1-int	LTR	ERVL-MaLR	19.2	96	genome	2662	4	0.150263
chr6.2_contig-0001291	23727256	23727650	+	MTA_Mm	LTR	ERVL-MaLR	2	394	genome	17633	127	0.72024
chr6.2_contig-0001291	23727651	23728742	+	MTA_Mm	LTR	ERVL-MaLR	3.1	1091	genome	17633	127	0.72024
chr6.2_contig-0001291	23728743	23729137	+	MTA_Mm	LTR	ERVL-MaLR	2	394	genome	17633	127	0.72024
chr6.2_contig-0001291	23730306	23730428	-	MLTR11A	LTR	ERVK	23	122	genome	2034	NA	NA
chr6.2_contig-0001291	23732635	23732795	+	RLTR31D_MM	LTR	ERVK	24.1	160	genome	5651	4	0.0707839
chr6.2_contig-0001291	23734068	23734460	-	MTD	LTR	ERVL-MaLR	26.5	392	genome	48605	17	0.0349758
chr6.2_contig-0001291	23735944	23736425	-	LTRIS_Mm	LTR	ERV1	0.8	481	genome	553	6	1.08499
chr6.2_contig-0001291	23737985	23738135	+	RMER17B	LTR	ERVK	6.1	150	genome	2223	13	0.584795
chr6.2_contig-0001291	23739660	23739740	+	MTEa	LTR	ERVL-MaLR	21	80	genome	17156	2	0.0116577
chr6.2_contig-0001291	23743726	23743855	-	RLTR17B_Mm	LTR	ERVK	23.3	129	genome	47649	60	0.125921
chr6.2_contig-0001291	23750696	23750783	+	MYSERV6-int	LTR	ERVK	23.6	87	genome	11540	129	1.11785
chr6.2_contig-0001291	23754665	23754700	+	ORR1B1-int	LTR	ERVL-MaLR	11.5	35	genome	72815	152	0.208748
chr6.2_contig-0001291	23764784	23765276	+	ERVB4_1C-LTR_Mm	LTR	ERVK	10	492	genome	279	NA	NA
chr6.2_contig-0001291	23766349	23766665	+	ORR1A1	LTR	ERVL-MaLR	3.1	316	genome	4937	7	0.141787
chr6.2_contig-0001291	23767693	23767717	+	ORR1B1-int	LTR	ERVL-MaLR	14	24	genome	72815	152	0.208748
chr6.2_contig-0001291	23768365	23768385	-	RLTR20C1_MM	LTR	ERVK	15.6	20	genome	5609	NA	NA
chr6.2_contig-0001291	23768446	23768503	-	RLTR20C1_MM	LTR	ERVK	15.6	57	genome	5609	NA	NA
chr6.2_contig-0001291	23779521	23779882	+	MTD	LTR	ERVL-MaLR	22.6	361	genome	48605	17	0.0349758
chr6.2_contig-0001291	23783916	23784128	+	RLTR17B_Mm	LTR	ERVK	19.9	212	genome	47649	60	0.125921
chr6.2_contig-0001291	23784814	23784856	-	MT2A	LTR	ERVL	18.1	42	genome	7547	36	0.477011
chr6.2_contig-0001291	23784892	23785335	-	MT2A	LTR	ERVL	18.1	443	genome	7547	36	0.477011
chr6.2_contig-0001291	23786204	23786553	-	ORR1D1	LTR	ERVL-MaLR	21.4	349	genome	22495	11	0.0488998
chr6.2_contig-0001291	23787586	23787734	-	RLTR17B_Mm	LTR	ERVK	22.9	148	genome	47649	60	0.125921
chr6.2_contig-0001291	23792970	23793115	-	ORR1B1-int	LTR	ERVL-MaLR	15.4	145	genome	72815	152	0.208748
chr6.2_contig-0001291	23794972	23795845	-	RLTR13A1	LTR	ERVK	5.9	873	genome	166	2	1.20482
chr6.2_contig-0001291	23795849	23795944	-	RLTR13B1	LTR	ERVK	7.4	95	genome	574	NA	NA
chr6.2_contig-0001291	23796724	23796827	-	RLTR20B2	LTR	ERVK	13.8	103	genome	929	NA	NA
chr6.2_contig-0001291	23796856	23797301	-	RLTR20B2	LTR	ERVK	13.8	445	genome	929	NA	NA
chr6.2_contig-0001291	23797686	23797774	+	ORR1B2	LTR	ERVL-MaLR	19.6	88	genome	9453	NA	NA
chr6.2_contig-0001291	23798418	23798469	+	RLTR17B_Mm	LTR	ERVK	17.3	51	genome	47649	60	0.125921
chr6.2_contig-0001291	23798524	23798886	+	ORR1B2	LTR	ERVL-MaLR	16.3	362	genome	9453	NA	NA
chr6.2_contig-0001291	23800513	23800804	+	RMER6A	LTR	ERVK	12.1	291	genome	4846	260	5.36525
chr6.2_contig-0001291	23800792	23800874	+	RMER6A	LTR	ERVK	7.3	82	genome	4846	260	5.36525
chr6.2_contig-0001291	23801609	23802019	+	RLTR40	LTR	ERVK	22.1	410	genome	2447	155	6.33429
chr6.2_contig-0001291	23803367	23803708	-	ORR1A2	LTR	ERVL-MaLR	8.7	341	genome	16982	2	0.0117772
chr6.2_contig-0001291	23803947	23803998	-	RLTR17B_Mm	LTR	ERVK	19.2	51	genome	47649	60	0.125921
chr6.2_contig-0001291	23804384	23804578	-	LTR73	LTR	ERV1	34	194	genome	60	NA	NA
chr6.2_contig-0001291	23804842	23805018	-	MLTR73	LTR	ERV1	25.5	176	genome	653	NA	NA
chr6.2_contig-0001291	23805155	23805205	+	MTD	LTR	ERVL-MaLR	21.6	50	genome	48605	17	0.0349758
chr6.2_contig-0001291	23805202	23805254	+	ORR1D1	LTR	ERVL-MaLR	18.9	52	genome	22495	11	0.0488998
chr6.2_contig-0001291	23822094	23822286	+	ORR1A3	LTR	ERVL-MaLR	21.8	192	genome	5132	17	0.331255
chr6.2_contig-0001291	23823190	23823505	+	ORR1A3	LTR	ERVL-MaLR	14.7	315	genome	5132	17	0.331255
chr6.2_contig-0001291	23823506	23823919	-	RMER19B	LTR	ERVK	13.6	413	genome	5661	NA	NA
chr6.2_contig-0001291	23823937	23824481	+	ORR1A3	LTR	ERVL-MaLR	11.1	544	genome	5132	17	0.331255
chr6.2_contig-0001291	23825714	23825756	-	ORR1B1-int	LTR	ERVL-MaLR	14.9	42	genome	72815	152	0.208748
chr6.2_contig-0001291	23826945	23827067	-	ORR1B1-int	LTR	ERVL-MaLR	25.1	122	genome	72815	152	0.208748
chr6.2_contig-0001291	23827484	23827787	+	ORR1A4	LTR	ERVL-MaLR	10.2	303	genome	9103	9	0.0988685
chr6.2_contig-0001291	23829265	23829388	-	ORR1D1	LTR	ERVL-MaLR	15.6	123	genome	22495	11	0.0488998
chr6.2_contig-0001291	23829472	23829811	-	ORR1C2	LTR	ERVL-MaLR	16.8	339	genome	12112	NA	NA
chr6.2_contig-0001291	23835355	23835498	+	RLTR42	LTR	ERVK	18.8	143	genome	223	NA	NA
chr6.2_contig-0001291	23835501	23835838	-	ORR1A2	LTR	ERVL-MaLR	6.6	337	genome	16982	2	0.0117772
chr6.2_contig-0001291	23835839	23835912	+	RLTR42	LTR	ERVK	9.6	73	genome	223	NA	NA
chr6.2_contig-0001291	23836579	23836651	+	MT2B	LTR	ERVL	19.4	72	genome	11536	24	0.208044
chr6.2_contig-0001291	23839492	23839848	-	MTC	LTR	ERVL-MaLR	14.4	356	genome	25616	8	0.0312305
chr6.2_contig-0001291	23844144	23844249	-	MT2B	LTR	ERVL	21.2	105	genome	11536	24	0.208044
chr6.2_contig-0001291	23844330	23844686	+	RLTR9B2	LTR	ERVK	11.1	356	genome	131	NA	NA
chr6.2_contig-0001291	23844689	23844889	+	MMERVK9E_I	LTR	ERVK	15.3	200	genome	1582	35	2.21239
chr6.2_contig-0001291	23844896	23844957	-	RLTR9B	LTR	ERVK	1.6	61	genome	204	NA	NA
chr6.2_contig-0001291	23847938	23848073	+	ORR1B1-int	LTR	ERVL-MaLR	6.2	135	genome	72815	152	0.208748
chr6.2_contig-0001291	23852438	23852831	+	MTA_Mm	LTR	ERVL-MaLR	2	393	genome	17633	127	0.72024
chr6.2_contig-0001291	23856268	23856348	+	RLTR17B_Mm	LTR	ERVK	18	80	genome	47649	60	0.125921
chr6.2_contig-0001291	23860003	23860028	-	ORR1A3-int	LTR	ERVL-MaLR	22.3	25	genome	9891	53	0.535841
chr6.2_contig-0001291	23860508	23860870	+	MTD	LTR	ERVL-MaLR	21.6	362	genome	48605	17	0.0349758
chr6.2_contig-0001291	23861501	23861766	+	MTEa	LTR	ERVL-MaLR	23.2	265	genome	17156	2	0.0116577
chr6.2_contig-0001291	23862100	23862464	+	MTE2b	LTR	ERVL-MaLR	24.8	364	genome	15563	NA	NA
chr6.2_contig-0001291	23863298	23863616	+	MTD	LTR	ERVL-MaLR	24	318	genome	48605	17	0.0349758
chr6.2_contig-0001291	23869060	23869530	+	MT2C_Mm	LTR	ERVL	4	470	genome	2379	10	0.420345
chr6.2_contig-0001291	23871105	23872585	+	RLTR22_Mur	LTR	ERVK	7.8	1480	genome	2449	4	0.163332
chr6.2_contig-0001291	23875328	23875606	-	ORR1D2	LTR	ERVL-MaLR	18.2	278	genome	15762	113	0.716914
chr6.2_contig-0001291	23880059	23880437	-	ORR1C2	LTR	ERVL-MaLR	18.6	378	genome	12112	NA	NA
chr6.2_contig-0001291	23881504	23881738	-	ORR1F	LTR	ERVL-MaLR	25.4	234	genome	14623	2	0.0136771
chr6.2_contig-0001291	23884946	23885025	-	MLT1A0	LTR	ERVL-MaLR	29.5	79	genome	6228	NA	NA
chr6.2_contig-0001291	23886808	23887001	+	MTD	LTR	ERVL-MaLR	16.5	193	genome	48605	17	0.0349758
chr6.2_contig-0001291	23887089	23887482	-	MTD	LTR	ERVL-MaLR	19.1	393	genome	48605	17	0.0349758
chr6.2_contig-0001291	23888071	23888192	+	ORR1A4	LTR	ERVL-MaLR	7.8	121	genome	9103	9	0.0988685
chr6.2_contig-0001291	23888876	23888992	-	MT2B	LTR	ERVL	24.7	116	genome	11536	24	0.208044
chr6.2_contig-0001291	23889934	23890455	+	RMER4B	LTR	ERVK	13.5	521	genome	5129	NA	NA
chr6.2_contig-0001291	23890458	23890573	+	MurERV4-int	LTR	ERVK	18.1	115	genome	1480	NA	NA
chr6.2_contig-0001291	23890911	23891047	+	MurERV4-int	LTR	ERVK	31.6	136	genome	1480	NA	NA
chr6.2_contig-0001291	23892750	23892862	+	ORR1G	LTR	ERVL-MaLR	20.4	112	genome	5345	20	0.374181
chr6.2_contig-0001291	23894461	23894619	-	MTEb	LTR	ERVL-MaLR	25.8	158	genome	10819	37	0.341991
chr6.2_contig-0001291	23895658	23896025	-	MT2A	LTR	ERVL	24.4	367	genome	7547	36	0.477011
chr6.2_contig-0001291	23896265	23896291	-	MT2A	LTR	ERVL	25.7	26	genome	7547	36	0.477011
chr6.2_contig-0001291	23896292	23896401	-	MTE2b	LTR	ERVL-MaLR	25.4	109	genome	15563	NA	NA
chr6.2_contig-0001291	23896440	23897002	-	RLTR10C	LTR	ERVK	7.1	562	genome	1749	7	0.400229
chr6.2_contig-0001291	23897969	23898090	+	RMER10A	LTR	ERVL	28.6	121	genome	4078	32	0.784698
chr6.2_contig-0001291	23898171	23898209	-	ORR1B1-int	LTR	ERVL-MaLR	21.7	38	genome	72815	152	0.208748
chr6.2_contig-0001291	23899214	23899279	-	MLT1F1	LTR	ERVL-MaLR	21.5	65	genome	984	NA	NA
chr6.2_contig-0001291	23899288	23899609	-	MTE2a	LTR	ERVL-MaLR	23.6	321	genome	14053	NA	NA
chr6.2_contig-0001291	23900860	23901265	+	MTB_Mm	LTR	ERVL-MaLR	15.5	405	genome	5415	NA	NA
chr6.2_contig-0001291	23902683	23902974	-	MLTR11B	LTR	ERVK	20.8	291	genome	2871	NA	NA
chr6.2_contig-0001291	23904272	23904390	-	MT2B	LTR	ERVL	22	118	genome	11536	24	0.208044
chr6.2_contig-0001291	23906051	23906086	-	ORR1B1-int	LTR	ERVL-MaLR	22.3	35	genome	72815	152	0.208748
chr6.2_contig-0001291	23907654	23907979	-	MTEa	LTR	ERVL-MaLR	23.4	325	genome	17156	2	0.0116577
chr6.2_contig-0001291	23918036	23918193	-	MTE2b	LTR	ERVL-MaLR	17.7	157	genome	15563	NA	NA
chr6.2_contig-0001291	23919900	23919920	+	ORR1A3-int	LTR	ERVL-MaLR	21	20	genome	9891	53	0.535841
chr6.2_contig-0001291	23932373	23932395	+	ORR1B1-int	LTR	ERVL-MaLR	16.4	22	genome	72815	152	0.208748
chr6.2_contig-0001291	23935996	23936084	-	MLTR31D_MM	LTR	ERVK	10.1	88	genome	291	NA	NA
chr6.2_contig-0001291	23937803	23938172	-	ORR1D1	LTR	ERVL-MaLR	18.9	369	genome	22495	11	0.0488998
chr6.2_contig-0001291	23944384	23944459	+	MTC	LTR	ERVL-MaLR	7.9	75	genome	25616	8	0.0312305
chr6.2_contig-0001291	23945916	23946276	+	MTC	LTR	ERVL-MaLR	16.6	360	genome	25616	8	0.0312305
chr6.2_contig-0001291	23948579	23948854	+	RMER17C	LTR	ERVK	13.8	275	genome	6574	21	0.31944
chr6.2_contig-0001291	23950488	23950532	-	RLTR20C2_MM	LTR	ERVK	17.8	44	genome	4159	1	0.0240442
chr6.2_contig-0001291	23950706	23950784	+	ORR1D1	LTR	ERVL-MaLR	21.8	78	genome	22495	11	0.0488998
chr6.2_contig-0001291	23951344	23951731	-	MTD	LTR	ERVL-MaLR	18.2	387	genome	48605	17	0.0349758
chr6.2_contig-0001291	23951737	23951935	+	RLTR14_RN	LTR	ERV1	20.1	198	genome	1114	15	1.3465
chr6.2_contig-0001291	23953315	23953771	+	RLTR11D	LTR	ERVK	21.2	456	genome	514	NA	NA
chr6.2_contig-0001291	23954399	23954752	+	ORR1D1	LTR	ERVL-MaLR	17	353	genome	22495	11	0.0488998
chr6.2_contig-0001291	23954821	23955324	+	RLTR28	LTR	ERVL	15.1	503	genome	1935	NA	NA
chr6.2_contig-0001291	23955481	23955574	-	RMER15	LTR	ERVL	21.8	93	genome	13226	34	0.257069
chr6.2_contig-0001291	23955575	23955912	+	ORR1A3	LTR	ERVL-MaLR	15.9	337	genome	5132	17	0.331255
chr6.2_contig-0001291	23955913	23956279	-	RMER15	LTR	ERVL	20.1	366	genome	13226	34	0.257069
chr6.2_contig-0001291	23957533	23957840	-	RLTR28	LTR	ERVL	11.4	307	genome	1935	NA	NA
chr6.2_contig-0001291	23959370	23959730	-	RLTR15	LTR	ERVK	14.7	360	genome	2347	NA	NA
chr6.2_contig-0001291	23960130	23960213	-	MER4B-int	LTR	ERV1	23.2	83	genome	476	NA	NA
chr6.2_contig-0001291	23963335	23963414	+	MYSERV6-int	LTR	ERVK	20.5	79	genome	11540	129	1.11785
chr6.2_contig-0001291	23963564	23963932	+	MTA_Mm	LTR	ERVL-MaLR	2.5	368	genome	17633	127	0.72024
chr6.2_contig-0001291	23964464	23964775	+	MTD	LTR	ERVL-MaLR	16.4	311	genome	48605	17	0.0349758
chr6.2_contig-0001291	23965142	23965301	+	MER57C2	LTR	ERV1	30.5	159	genome	298	NA	NA
chr6.2_contig-0001291	23972760	23972786	-	MYSERV6-int	LTR	ERVK	20.7	26	genome	11540	129	1.11785
chr6.2_contig-0001291	23972764	23973624	-	RMER19B	LTR	ERVK	16.4	860	genome	5661	NA	NA
chr6.2_contig-0001291	23976593	23976643	-	ORR1A3-int	LTR	ERVL-MaLR	19.6	50	genome	9891	53	0.535841
chr6.2_contig-0001291	23980654	23980750	+	RLTR17B_Mm	LTR	ERVK	18.1	96	genome	47649	60	0.125921
chr6.2_contig-0001291	23981885	23981903	+	MT2B	LTR	ERVL	20.2	18	genome	11536	24	0.208044
chr6.2_contig-0001291	23982888	23983015	-	ORR1B1-int	LTR	ERVL-MaLR	21.6	127	genome	72815	152	0.208748
chr6.2_contig-0001291	23983249	23983265	+	MT2B	LTR	ERVL	14.9	16	genome	11536	24	0.208044
chr6.2_contig-0001291	23984202	23984553	-	RLTR10B2	LTR	ERVK	2	351	genome	868	NA	NA
chr6.2_contig-0001291	23989299	23989425	-	RLTR17B_Mm	LTR	ERVK	22.1	126	genome	47649	60	0.125921
chr6.2_contig-0001291	23989512	23989563	+	MTC	LTR	ERVL-MaLR	17.3	51	genome	25616	8	0.0312305
chr6.2_contig-0001291	23989712	23989845	-	MTC	LTR	ERVL-MaLR	17.5	133	genome	25616	8	0.0312305
chr6.2_contig-0001291	23990084	23990145	-	MTC	LTR	ERVL-MaLR	9.7	61	genome	25616	8	0.0312305
chr6.2_contig-0001291	23990221	23990289	+	MTC	LTR	ERVL-MaLR	21.7	68	genome	25616	8	0.0312305
chr6.2_contig-0001291	23990980	23991361	-	MTC	LTR	ERVL-MaLR	14.2	381	genome	25616	8	0.0312305
chr6.2_contig-0001291	23995729	23996237	-	RLTR11A2	LTR	ERVK	12.8	508	genome	2622	NA	NA
chr6.2_contig-0001291	24000490	24000515	-	ORR1B1-int	LTR	ERVL-MaLR	22.2	25	genome	72815	152	0.208748
chr6.2_contig-0001291	24001377	24001624	-	RLTR30	LTR	ERV1	16.6	247	genome	395	NA	NA
chr6.2_contig-0001291	24001748	24002166	+	RMER20B	LTR	ERVK	20.2	418	genome	1798	NA	NA
chr6.2_contig-0001291	24004080	24004540	+	MT2A	LTR	ERVL	23.3	460	genome	7547	36	0.477011
chr6.2_contig-0001291	24012190	24012331	-	ORR1A3-int	LTR	ERVL-MaLR	18.4	141	genome	9891	53	0.535841
chr6.2_contig-0001291	24056596	24056941	+	ORR1D2	LTR	ERVL-MaLR	22.6	345	genome	15762	113	0.716914
chr6.2_contig-0001291	24058508	24058630	+	RLTR17B_Mm	LTR	ERVK	14.4	122	genome	47649	60	0.125921
chr6.2_contig-0001291	24060032	24060427	+	MT2B1	LTR	ERVL	18.8	395	genome	7512	28	0.372737
chr6.2_contig-0001291	24060418	24060477	+	MT2B1	LTR	ERVL	12.7	59	genome	7512	28	0.372737
chr6.2_contig-0001291	24063193	24063596	+	MT2B1	LTR	ERVL	15.9	403	genome	7512	28	0.372737
chr6.2_contig-0001291	24066801	24066982	+	MYSERV6-int	LTR	ERVK	8.2	181	genome	11540	129	1.11785
chr6.2_contig-0001291	24066983	24067139	-	RLTR19	LTR	ERVK	27.6	156	genome	968	2	0.206612
chr6.2_contig-0001291	24067147	24067692	-	RMER19B	LTR	ERVK	15.5	545	genome	5661	NA	NA
chr6.2_contig-0001291	24067845	24068032	-	RMER19B	LTR	ERVK	20.1	187	genome	5661	NA	NA
chr6.2_contig-0001291	24068149	24068213	-	MYSERV6-int	LTR	ERVK	12.5	64	genome	11540	129	1.11785
chr6.2_contig-0001291	24068202	24068338	-	RMER19B	LTR	ERVK	15.5	136	genome	5661	NA	NA
chr6.2_contig-0001291	24068339	24068406	-	RLTR19	LTR	ERVK	11.8	67	genome	968	2	0.206612
chr6.2_contig-0001291	24068662	24068983	-	IAPEY2_LTR	LTR	ERVK	5.6	321	genome	1080	20	1.85185
chr6.2_contig-0001291	24069503	24069797	-	RLTR19	LTR	ERVK	8.7	294	genome	968	2	0.206612
chr6.2_contig-0001291	24069798	24069867	+	MYSERV6-int	LTR	ERVK	5.7	69	genome	11540	129	1.11785
chr6.2_contig-0001291	24070038	24070114	+	MYSERV6-int	LTR	ERVK	11.7	76	genome	11540	129	1.11785
chr6.2_contig-0001291	24070099	24070314	+	MYSERV6-int	LTR	ERVK	8.5	215	genome	11540	129	1.11785
chr6.2_contig-0001291	24070417	24070627	+	MYSERV6-int	LTR	ERVK	12.4	210	genome	11540	129	1.11785
chr6.2_contig-0001291	24070628	24072286	+	MYSERV6-int	LTR	ERVK	12.6	1658	genome	11540	129	1.11785
chr6.2_contig-0001291	24072273	24072285	+	MT2B	LTR	ERVL	11.6	12	genome	11536	24	0.208044
chr6.2_contig-0001291	24072464	24072752	+	MYSERV6-int	LTR	ERVK	15	288	genome	11540	129	1.11785
chr6.2_contig-0001291	24072919	24073184	+	MYSERV6-int	LTR	ERVK	10.4	265	genome	11540	129	1.11785
chr6.2_contig-0001291	24073186	24073369	+	RMER6B	LTR	ERVK	18.5	183	genome	1421	12	0.844476
chr6.2_contig-0001291	24073365	24073560	-	RMER6BA	LTR	ERVK	13.8	195	genome	1022	1	0.0978474
chr6.2_contig-0001291	24079376	24079408	+	MLT2B2	LTR	ERVL	6.1	32	genome	1244	NA	NA
chr6.2_contig-0001291	24079653	24079933	-	LTR69	LTR	ERVL	25.4	280	genome	49	NA	NA
chr6.2_contig-0001291	24082546	24082731	-	RMER15	LTR	ERVL	32.6	185	genome	13226	34	0.257069
chr6.2_contig-0001291	24091373	24091578	+	MTD	LTR	ERVL-MaLR	20.4	205	genome	48605	17	0.0349758
chr6.2_contig-0001291	24092703	24092969	+	MTD	LTR	ERVL-MaLR	18.6	266	genome	48605	17	0.0349758
chr6.2_contig-0001291	24093750	24094062	+	ORR1D1	LTR	ERVL-MaLR	19.4	312	genome	22495	11	0.0488998
chr6.2_contig-0001291	24095847	24096253	+	ORR1E	LTR	ERVL-MaLR	23.4	406	genome	19637	NA	NA
chr6.2_contig-0001291	24096358	24096713	+	LTR41	LTR	ERVL	26.6	355	genome	235	NA	NA
chr6.2_contig-0001291	24096733	24096816	+	LTR41	LTR	ERVL	22.9	83	genome	235	NA	NA
chr6.2_contig-0001291	24097886	24098206	-	RMER5	LTR	ERV1	25.2	320	genome	6606	65	0.983954
chr6.2_contig-0001291	24101404	24101435	+	ORR1B1-int	LTR	ERVL-MaLR	17.7	31	genome	72815	152	0.208748
chr6.2_contig-0001291	24101959	24102052	-	MLT1C2	LTR	ERVL-MaLR	27.9	93	genome	4508	NA	NA
chr6.2_contig-0001291	24102523	24102714	-	MLT1A	LTR	ERVL-MaLR	19.7	191	genome	4124	NA	NA
chr6.2_contig-0001291	24102764	24102823	-	MLT1A	LTR	ERVL-MaLR	18.3	59	genome	4124	NA	NA
chr6.2_contig-0001291	24105667	24105841	-	RLTR17B_Mm	LTR	ERVK	21.4	174	genome	47649	60	0.125921
chr6.2_contig-0001291	24109101	24109929	-	RLTR13B2	LTR	ERVK	1.9	828	genome	322	5	1.5528
chr6.2_contig-0001291	24113542	24113880	-	MLTR14	LTR	ERV1	24.7	338	genome	5620	59	1.04982
chr6.2_contig-0001291	24113909	24114403	+	RLTR19	LTR	ERVK	16.3	494	genome	968	2	0.206612
chr6.2_contig-0001291	24115933	24116334	-	MTC	LTR	ERVL-MaLR	14.7	401	genome	25616	8	0.0312305
chr6.2_contig-0001291	24117112	24117295	-	MTE2a	LTR	ERVL-MaLR	17.3	183	genome	14053	NA	NA
chr6.2_contig-0001291	24117303	24117660	-	ORR1D1	LTR	ERVL-MaLR	18.8	357	genome	22495	11	0.0488998
chr6.2_contig-0001291	24117692	24117893	-	MTE2a	LTR	ERVL-MaLR	22.1	201	genome	14053	NA	NA
chr6.2_contig-0001291	24118472	24118592	+	ORR1C2	LTR	ERVL-MaLR	15.5	120	genome	12112	NA	NA
chr6.2_contig-0001291	24120523	24120585	+	ORR1B1-int	LTR	ERVL-MaLR	18.5	62	genome	72815	152	0.208748
chr6.2_contig-0001291	24121026	24121057	-	MT2B1	LTR	ERVL	3.1	31	genome	7512	28	0.372737
chr6.2_contig-0001291	24121122	24121382	-	MT2B1	LTR	ERVL	10.7	260	genome	7512	28	0.372737
chr6.2_contig-0001291	24121385	24121497	-	RMER5	LTR	ERV1	24.1	112	genome	6606	65	0.983954
chr6.2_contig-0001291	24123447	24123619	-	MER74C	LTR	ERVL	26.6	172	genome	54	NA	NA
chr6.2_contig-0001291	24124674	24124718	+	RLTR20A4	LTR	ERVK	4.4	44	genome	11777	2	0.0169823
chr6.2_contig-0001291	24124770	24124781	+	RLTR20A4	LTR	ERVK	9.4	11	genome	11777	2	0.0169823
chr6.2_contig-0001291	24129135	24129458	-	ORR1A2	LTR	ERVL-MaLR	11.7	323	genome	16982	2	0.0117772
chr6.2_contig-0001291	24132459	24132501	+	ORR1F	LTR	ERVL-MaLR	16.3	42	genome	14623	2	0.0136771
chr6.2_contig-0001291	24136206	24136252	+	ORR1B1-int	LTR	ERVL-MaLR	20.9	46	genome	72815	152	0.208748
chr6.2_contig-0001291	24136389	24136426	+	ORR1B1-int	LTR	ERVL-MaLR	20.9	37	genome	72815	152	0.208748
chr6.2_contig-0001291	24137241	24137383	-	MLT1C2	LTR	ERVL-MaLR	25.6	142	genome	4508	NA	NA
chr6.2_contig-0001291	24137435	24137608	-	MLT1C2	LTR	ERVL-MaLR	22.1	173	genome	4508	NA	NA
chr6.2_contig-0001291	24144773	24144952	+	MLT1C2	LTR	ERVL-MaLR	28.6	179	genome	4508	NA	NA
chr6.2_contig-0001291	24145257	24145571	-	MTE2b	LTR	ERVL-MaLR	20.7	314	genome	15563	NA	NA
chr6.2_contig-0001291	24146000	24146337	+	MLT1A	LTR	ERVL-MaLR	29.5	337	genome	4124	NA	NA
chr6.2_contig-0001291	24147385	24147900	-	MER73	LTR	ERVL	28.9	515	genome	89	NA	NA
chr6.2_contig-0001291	24149833	24149995	+	ORR1B1-int	LTR	ERVL-MaLR	18.5	162	genome	72815	152	0.208748
chr6.2_contig-0001291	24151212	24151330	-	ORR1B1-int	LTR	ERVL-MaLR	27.1	118	genome	72815	152	0.208748
chr6.2_contig-0001291	24157520	24157585	-	RLTR20A4	LTR	ERVK	18.2	65	genome	11777	2	0.0169823
chr6.2_contig-0001291	24158890	24159009	-	RMER17C2	LTR	ERVK	16	119	genome	2821	10	0.354484
chr6.2_contig-0001291	24161027	24161085	+	RLTR20C1_MM	LTR	ERVK	5.6	58	genome	5609	NA	NA
chr6.2_contig-0001291	24162846	24162906	+	RLTR20A4	LTR	ERVK	21.3	60	genome	11777	2	0.0169823
chr6.2_contig-0001291	24169496	24169507	+	ORR1B1-int	LTR	ERVL-MaLR	23.2	11	genome	72815	152	0.208748
chr6.2_contig-0001291	24175514	24175644	-	MTD	LTR	ERVL-MaLR	19.7	130	genome	48605	17	0.0349758
chr6.2_contig-0001291	24175698	24175900	-	MTD	LTR	ERVL-MaLR	22.2	202	genome	48605	17	0.0349758
chr6.2_contig-0001291	24177541	24177621	-	MLT1D	LTR	ERVL-MaLR	27.2	80	genome	4844	1	0.0206441
chr6.2_contig-0001291	24181161	24181641	-	MLT1E2	LTR	ERVL-MaLR	26.1	480	genome	983	NA	NA
chr6.2_contig-0001291	24184384	24184588	+	MTD	LTR	ERVL-MaLR	26.8	204	genome	48605	17	0.0349758
chr6.2_contig-0001291	24184589	24184727	+	RMER17B	LTR	ERVK	11.6	138	genome	2223	13	0.584795
chr6.2_contig-0001291	24184786	24184922	+	MTD	LTR	ERVL-MaLR	17.6	136	genome	48605	17	0.0349758
chr6.2_contig-0001291	24188368	24188542	-	MER74B	LTR	ERVL	30.6	174	genome	221	NA	NA
chr6.2_contig-0001291	24190882	24190937	+	RMER4A	LTR	ERVK	11.1	55	genome	2111	NA	NA
chr6.2_contig-0001291	24191059	24191370	+	RMER4A	LTR	ERVK	12.2	311	genome	2111	NA	NA
chr6.2_contig-0001291	24197172	24197488	-	BGLII_B	LTR	ERVK	15.3	316	genome	1060	55	5.18868
chr6.2_contig-0001291	24197488	24197534	-	BGLII_B2	LTR	ERVK	6.4	46	genome	228	NA	NA
chr6.2_contig-0001291	24200087	24200147	-	MYSERV6-int	LTR	ERVK	13.5	60	genome	11540	129	1.11785
chr6.2_contig-0001291	24207456	24207470	+	ORR1B1-int	LTR	ERVL-MaLR	22	14	genome	72815	152	0.208748
chr6.2_contig-0001291	24208399	24208540	+	ORR1B1-int	LTR	ERVL-MaLR	21.5	141	genome	72815	152	0.208748
chr6.2_contig-0001291	24216820	24217180	-	MLT1F1	LTR	ERVL-MaLR	27.3	360	genome	984	NA	NA
chr6.2_contig-0001291	24219796	24219881	+	RLTR17B_Mm	LTR	ERVK	14.8	85	genome	47649	60	0.125921
chr6.2_contig-0001291	24228192	24228207	+	ORR1B1-int	LTR	ERVL-MaLR	16.8	15	genome	72815	152	0.208748
chr6.2_contig-0001291	24231405	24231437	+	ORR1B1-int	LTR	ERVL-MaLR	15.2	32	genome	72815	152	0.208748
chr6.2_contig-0001291	24235738	24235827	+	ORR1B1-int	LTR	ERVL-MaLR	25.8	89	genome	72815	152	0.208748
chr6.2_contig-0001291	24237983	24238331	+	RLTR13D3A1	LTR	ERVK	9.2	348	genome	632	12	1.89873
chr6.2_contig-0001291	24238500	24239068	+	RLTR13D3A1	LTR	ERVK	9.8	568	genome	632	12	1.89873
chr6.2_contig-0001291	24242313	24242534	-	MLT1D	LTR	ERVL-MaLR	26.5	221	genome	4844	1	0.0206441
chr6.2_contig-0001291	24244042	24244087	-	RLTR17B_Mm	LTR	ERVK	17.9	45	genome	47649	60	0.125921
chr6.2_contig-0001291	24244121	24244131	-	RLTR17B_Mm	LTR	ERVK	32.8	10	genome	47649	60	0.125921
chr6.2_contig-0001291	24244510	24244567	-	ORR1B1-int	LTR	ERVL-MaLR	22.4	57	genome	72815	152	0.208748
chr6.2_contig-0001291	24245241	24245433	-	MTD	LTR	ERVL-MaLR	21.9	192	genome	48605	17	0.0349758
chr6.2_contig-0001291	24245889	24245988	-	MTD	LTR	ERVL-MaLR	23	99	genome	48605	17	0.0349758
chr6.2_contig-0001291	24246204	24246323	-	MTD	LTR	ERVL-MaLR	16.1	119	genome	48605	17	0.0349758
chr6.2_contig-0001291	24246991	24247003	-	ORR1B1-int	LTR	ERVL-MaLR	14.3	12	genome	72815	152	0.208748
chr6.2_contig-0001291	24247151	24247165	-	ORR1B1-int	LTR	ERVL-MaLR	14.3	14	genome	72815	152	0.208748
chr6.2_contig-0001291	24249891	24250234	-	MLT1E1A	LTR	ERVL-MaLR	29.4	343	genome	642	NA	NA
chr6.2_contig-0001291	24250720	24250951	-	RLTR31D_MM	LTR	ERVK	22.6	231	genome	5651	4	0.0707839
chr6.2_contig-0001291	24251003	24251057	-	RLTR31D_MM	LTR	ERVK	22.6	54	genome	5651	4	0.0707839
chr6.2_contig-0001291	24252084	24252276	-	MLT2D	LTR	ERVL	26.5	192	genome	1190	NA	NA
chr6.2_contig-0001291	24252526	24252691	-	MT-int	LTR	ERVL-MaLR	7.7	165	genome	479	NA	NA
chr6.2_contig-0001291	24252865	24252896	-	MTB	LTR	ERVL-MaLR	16.7	31	genome	7892	NA	NA
chr6.2_contig-0001291	24252864	24253199	-	MTB	LTR	ERVL-MaLR	5.6	335	genome	7892	NA	NA
chr6.2_contig-0001291	24253200	24253598	-	MTB	LTR	ERVL-MaLR	7	398	genome	7892	NA	NA
chr6.2_contig-0001291	24254180	24254577	-	RLTR9A2	LTR	ERVK	14.1	397	genome	234	NA	NA
chr6.2_contig-0001291	24255463	24255803	+	MTD	LTR	ERVL-MaLR	23.3	340	genome	48605	17	0.0349758
chr6.2_contig-0001291	24255983	24256358	+	ORR1D1	LTR	ERVL-MaLR	16.6	375	genome	22495	11	0.0488998
chr6.2_contig-0001291	24258060	24258281	-	MLT1G3	LTR	ERVL-MaLR	29.7	221	genome	483	NA	NA
chr6.2_contig-0001291	24260769	24260873	-	ORR1E	LTR	ERVL-MaLR	21.5	104	genome	19637	NA	NA
chr6.2_contig-0001291	24265112	24265134	+	RLTR20C2_MM	LTR	ERVK	15.2	22	genome	4159	1	0.0240442
chr6.2_contig-0001291	24265176	24265221	+	RLTR20C2_MM	LTR	ERVK	15.2	45	genome	4159	1	0.0240442
chr6.2_contig-0001291	24267669	24267712	+	RLTR31D_MM	LTR	ERVK	6.8	43	genome	5651	4	0.0707839
chr6.2_contig-0001291	24267725	24267850	+	RLTR31D_MM	LTR	ERVK	19.7	125	genome	5651	4	0.0707839
chr6.2_contig-0001291	24273949	24274008	-	ORR1B1-int	LTR	ERVL-MaLR	13.8	59	genome	72815	152	0.208748
chr6.2_contig-0001291	24275422	24275551	-	ORR1B1-int	LTR	ERVL-MaLR	19.9	129	genome	72815	152	0.208748
chr6.2_contig-0001291	24279090	24279234	-	MTD	LTR	ERVL-MaLR	11.7	144	genome	48605	17	0.0349758
chr6.2_contig-0001291	24279509	24279623	-	MTD	LTR	ERVL-MaLR	20.9	114	genome	48605	17	0.0349758
chr6.2_contig-0001291	24291134	24291156	+	ORR1A3-int	LTR	ERVL-MaLR	21.6	22	genome	9891	53	0.535841
chr6.2_contig-0001291	24296297	24296374	+	ORR1B1-int	LTR	ERVL-MaLR	22.1	77	genome	72815	152	0.208748
chr6.2_contig-0001291	24303783	24304139	-	RMER12B	LTR	ERVK	15.3	356	genome	1233	NA	NA
chr6.2_contig-0001291	24304275	24305197	-	RMER12B	LTR	ERVK	15.1	922	genome	1233	NA	NA
chr6.2_contig-0001291	24305201	24305347	+	RMER12B	LTR	ERVK	19.3	146	genome	1233	NA	NA
chr6.2_contig-0001291	24305917	24305965	-	RMER12	LTR	ERVK	20.4	48	genome	3766	9	0.23898
chr6.2_contig-0001291	24314217	24314240	+	ORR1B1-int	LTR	ERVL-MaLR	20	23	genome	72815	152	0.208748
chr6.2_contig-0001291	24315038	24315052	+	ORR1B1-int	LTR	ERVL-MaLR	22.2	14	genome	72815	152	0.208748
chr6.2_contig-0001291	24316073	24316459	+	MTB	LTR	ERVL-MaLR	5.8	386	genome	7892	NA	NA
chr6.2_contig-0001291	24319193	24319525	+	MTE2b	LTR	ERVL-MaLR	26.6	332	genome	15563	NA	NA
chr6.2_contig-0001291	24324778	24324828	-	ORR1B1-int	LTR	ERVL-MaLR	19.6	50	genome	72815	152	0.208748
chr6.2_contig-0001291	24330746	24330920	+	MLTR31C_MM	LTR	ERVK	7	174	genome	203	NA	NA
chr6.2_contig-0001291	24331083	24331480	+	MLTR31C_MM	LTR	ERVK	12.3	397	genome	203	NA	NA
chr6.2_contig-0001291	24333015	24333211	-	RMER19B2	LTR	ERVK	6.8	196	genome	2457	NA	NA
chr6.2_contig-0001291	24337437	24337669	-	ORR1D2	LTR	ERVL-MaLR	19.8	232	genome	15762	113	0.716914
chr6.2_contig-0001291	24339883	24340019	-	ORR1D2	LTR	ERVL-MaLR	24.4	136	genome	15762	113	0.716914
chr6.2_contig-0001291	24340382	24340733	-	LTR10_RN	LTR	ERVK	15.3	351	genome	528	NA	NA
chr6.2_contig-0001291	24360097	24360360	-	MTEb	LTR	ERVL-MaLR	20.7	263	genome	10819	37	0.341991
chr6.2_contig-0001291	24364187	24364350	+	MLT1A0	LTR	ERVL-MaLR	27	163	genome	6228	NA	NA
chr6.2_contig-0001291	24365166	24365290	-	RMER6A	LTR	ERVK	11.4	124	genome	4846	260	5.36525
chr6.2_contig-0001291	24365356	24365652	-	RMER6A	LTR	ERVK	11.4	296	genome	4846	260	5.36525
chr6.2_contig-0001291	24369825	24370124	-	ORR1C2	LTR	ERVL-MaLR	10.1	299	genome	12112	NA	NA
chr6.2_contig-0001291	24371509	24371827	-	MTD	LTR	ERVL-MaLR	19.5	318	genome	48605	17	0.0349758
chr6.2_contig-0001291	24372876	24373251	-	IAPLTR1_Mm	LTR	ERVK	2.5	375	genome	1372	6	0.437318
chr6.2_contig-0001291	24373252	24376527	-	IAPEz-int	LTR	ERVK	0.9	3275	genome	6545	25	0.381971
chr6.2_contig-0001291	24376526	24377833	-	IAPEz-int	LTR	ERVK	9.3	1307	genome	6545	25	0.381971
chr6.2_contig-0001291	24377834	24378209	-	IAPLTR1_Mm	LTR	ERVK	2.5	375	genome	1372	6	0.437318
chr6.2_contig-0001291	24399997	24400631	-	RMER19C	LTR	ERVK	20.2	634	genome	3147	NA	NA
chr6.2_contig-0001291	24401215	24401602	+	MTA_Mm	LTR	ERVL-MaLR	3.6	387	genome	17633	127	0.72024
chr6.2_contig-0001291	24402427	24402780	+	RMER17C	LTR	ERVK	19.1	353	genome	6574	21	0.31944
chr6.2_contig-0001291	24403241	24403398	-	MTC	LTR	ERVL-MaLR	20.9	157	genome	25616	8	0.0312305
chr6.2_contig-0001291	24403397	24403488	+	MTEa	LTR	ERVL-MaLR	20.9	91	genome	17156	2	0.0116577
chr6.2_contig-0001291	24403968	24404038	-	MTC	LTR	ERVL-MaLR	19.7	70	genome	25616	8	0.0312305
chr6.2_contig-0001291	24404149	24404205	-	MTC	LTR	ERVL-MaLR	14.6	56	genome	25616	8	0.0312305
chr6.2_contig-0001291	24404554	24404906	-	MTC	LTR	ERVL-MaLR	14.2	352	genome	25616	8	0.0312305
chr6.2_contig-0001291	24405625	24405902	+	RLTR31B2	LTR	ERVK	14.1	277	genome	1290	NA	NA
chr6.2_contig-0001291	24410895	24411029	+	RMER17D	LTR	ERVK	22.1	134	genome	863	NA	NA
chr6.2_contig-0001291	24413671	24414193	-	RMER4B	LTR	ERVK	15.6	522	genome	5129	NA	NA
chr6.2_contig-0001291	24414470	24414506	+	RMER12C	LTR	ERVK	12.5	36	genome	7458	5	0.0670421
chr6.2_contig-0001291	24414559	24414592	+	RMER12C	LTR	ERVK	12.5	33	genome	7458	5	0.0670421
chr6.2_contig-0001291	24420788	24420825	-	ORR1B1-int	LTR	ERVL-MaLR	10.1	37	genome	72815	152	0.208748
chr6.2_contig-0001291	24422969	24423329	-	MTEb	LTR	ERVL-MaLR	27.9	360	genome	10819	37	0.341991
chr6.2_contig-0001291	24423515	24423858	+	MTD	LTR	ERVL-MaLR	23.5	343	genome	48605	17	0.0349758
chr6.2_contig-0001291	24424028	24424227	+	MTC	LTR	ERVL-MaLR	16.8	199	genome	25616	8	0.0312305
chr6.2_contig-0001291	24424631	24424702	+	MTC	LTR	ERVL-MaLR	20.8	71	genome	25616	8	0.0312305
chr6.2_contig-0001291	24425708	24425958	-	RMER15	LTR	ERVL	27.1	250	genome	13226	34	0.257069
chr6.2_contig-0001291	24425973	24426134	-	RMER15	LTR	ERVL	22.2	161	genome	13226	34	0.257069
chr6.2_contig-0001291	24427254	24427435	-	ORR1C1	LTR	ERVL-MaLR	13.7	181	genome	8821	20	0.226732
chr6.2_contig-0001291	24427500	24427556	-	MT2B1	LTR	ERVL	22.7	56	genome	7512	28	0.372737
chr6.2_contig-0001291	24427850	24428084	+	RMER2	LTR	ERV1	23.1	234	genome	2155	NA	NA
chr6.2_contig-0001291	24428085	24428277	-	MT2B1	LTR	ERVL	15.9	192	genome	7512	28	0.372737
chr6.2_contig-0001291	24428452	24428608	-	MT2B1	LTR	ERVL	18.1	156	genome	7512	28	0.372737
chr6.2_contig-0001291	24429006	24429293	+	IAPEY2_LTR	LTR	ERVK	11.5	287	genome	1080	20	1.85185
chr6.2_contig-0001291	24429320	24429504	-	ORR1C1	LTR	ERVL-MaLR	13.4	184	genome	8821	20	0.226732
chr6.2_contig-0001291	24431631	24431645	+	ORR1B1-int	LTR	ERVL-MaLR	24.4	14	genome	72815	152	0.208748
chr6.2_contig-0001291	24432469	24432812	-	ORR1A2	LTR	ERVL-MaLR	6.8	343	genome	16982	2	0.0117772
chr6.2_contig-0001291	24433188	24433380	-	MTE2a	LTR	ERVL-MaLR	17.3	192	genome	14053	NA	NA
chr6.2_contig-0001291	24433462	24433648	-	MTE2a	LTR	ERVL-MaLR	23.9	186	genome	14053	NA	NA
chr6.2_contig-0001291	24434332	24434780	+	LTR10_RN	LTR	ERVK	12.4	448	genome	528	NA	NA
chr6.2_contig-0001291	24438364	24438447	-	MLT1K	LTR	ERVL-MaLR	30.1	83	genome	858	NA	NA
chr6.2_contig-0001291	24446223	24446475	+	MTEb	LTR	ERVL-MaLR	24.9	252	genome	10819	37	0.341991
chr6.2_contig-0001291	24454870	24455029	+	ORR1E	LTR	ERVL-MaLR	28.6	159	genome	19637	NA	NA
chr6.2_contig-0001291	24455734	24455825	-	MLT1G	LTR	ERVL-MaLR	25.3	91	genome	421	NA	NA
chr6.2_contig-0001291	24455867	24455972	+	ORR1C2	LTR	ERVL-MaLR	16.3	105	genome	12112	NA	NA
chr6.2_contig-0001291	24456019	24456080	+	ORR1C2	LTR	ERVL-MaLR	9.8	61	genome	12112	NA	NA
chr6.2_contig-0001291	24456120	24456871	-	RLTR13C2	LTR	ERVK	6.1	751	genome	835	NA	NA
chr6.2_contig-0001291	24456894	24457261	+	ORR1C2	LTR	ERVL-MaLR	16	367	genome	12112	NA	NA
chr6.2_contig-0001291	24457262	24457595	+	MTD	LTR	ERVL-MaLR	22.4	333	genome	48605	17	0.0349758
chr6.2_contig-0001291	24457663	24457750	-	MLT1G	LTR	ERVL-MaLR	33	87	genome	421	NA	NA
chr6.2_contig-0001291	24458338	24458557	-	ORR1C2	LTR	ERVL-MaLR	19.6	219	genome	12112	NA	NA
chr6.2_contig-0001291	24458590	24458600	-	ORR1C2	LTR	ERVL-MaLR	27.6	10	genome	12112	NA	NA
chr6.2_contig-0001291	24458678	24458779	-	ORR1C2	LTR	ERVL-MaLR	27.6	101	genome	12112	NA	NA
chr6.2_contig-0001291	24458758	24458892	-	ORR1C2	LTR	ERVL-MaLR	11.1	134	genome	12112	NA	NA
chr6.2_contig-0001291	24459449	24459590	-	ORR1C2	LTR	ERVL-MaLR	24.4	141	genome	12112	NA	NA
chr6.2_contig-0001291	24459570	24459970	-	ORR1C2	LTR	ERVL-MaLR	21.7	400	genome	12112	NA	NA
chr6.2_contig-0001291	24460332	24460725	+	RLTR23	LTR	ERV1	12	393	genome	1648	NA	NA
chr6.2_contig-0001291	24460726	24461233	-	ORR1C2	LTR	ERVL-MaLR	14.6	507	genome	12112	NA	NA
chr6.2_contig-0001291	24461234	24461309	-	ORR1C2	LTR	ERVL-MaLR	11.8	75	genome	12112	NA	NA
chr6.2_contig-0001291	24462450	24462669	+	MTD	LTR	ERVL-MaLR	18	219	genome	48605	17	0.0349758
chr6.2_contig-0001291	24463400	24463754	+	ERVB7_4-LTR_MM	LTR	ERVK	7.1	354	genome	187	1	0.534759
chr6.2_contig-0001291	24464538	24464553	+	ORR1B1-int	LTR	ERVL-MaLR	23	15	genome	72815	152	0.208748
chr6.2_contig-0001291	24465534	24465694	+	MTC	LTR	ERVL-MaLR	14.9	160	genome	25616	8	0.0312305
chr6.2_contig-0001291	24465697	24465748	+	MTC	LTR	ERVL-MaLR	21.1	51	genome	25616	8	0.0312305
chr6.2_contig-0001291	24465781	24465998	+	MTC	LTR	ERVL-MaLR	16.4	217	genome	25616	8	0.0312305
chr6.2_contig-0001291	24470157	24470605	-	RMER20A	LTR	ERVK	21.3	448	genome	1201	NA	NA
chr6.2_contig-0001291	24470774	24470907	-	ORR1B1-int	LTR	ERVL-MaLR	19.4	133	genome	72815	152	0.208748
chr6.2_contig-0001291	24471117	24471252	+	MTE2b	LTR	ERVL-MaLR	26.5	135	genome	15563	NA	NA
chr6.2_contig-0001291	24472324	24472451	+	MTE2b	LTR	ERVL-MaLR	23.4	127	genome	15563	NA	NA
chr6.2_contig-0001291	24472500	24472634	-	MTEa	LTR	ERVL-MaLR	23.1	134	genome	17156	2	0.0116577
chr6.2_contig-0001291	24473404	24473647	+	ORR1A2	LTR	ERVL-MaLR	5.5	243	genome	16982	2	0.0117772
chr6.2_contig-0001291	24474410	24474755	-	MTE2b	LTR	ERVL-MaLR	21.2	345	genome	15563	NA	NA
chr6.2_contig-0001291	24475037	24475492	-	RMER2	LTR	ERV1	20	455	genome	2155	NA	NA
chr6.2_contig-0001291	24476662	24477487	-	RMER21A	LTR	ERV1	15.2	825	genome	477	NA	NA
chr6.2_contig-0001291	24477531	24477743	-	MTE2a	LTR	ERVL-MaLR	23.3	212	genome	14053	NA	NA
chr6.2_contig-0001291	24478207	24478266	-	RLTR48C	LTR	ERV1	3.3	59	genome	120	NA	NA
chr6.2_contig-0001291	24478569	24478691	-	MMVL30-int	LTR	ERV1	17.1	122	genome	1025	8	0.780488
chr6.2_contig-0001291	24479062	24479543	-	RLTR48C	LTR	ERV1	2.7	481	genome	120	NA	NA
chr6.2_contig-0001291	24479668	24480287	-	MMVL30-int	LTR	ERV1	10.3	619	genome	1025	8	0.780488
chr6.2_contig-0001291	24480443	24480787	-	MMVL30-int	LTR	ERV1	24.9	344	genome	1025	8	0.780488
chr6.2_contig-0001291	24480897	24482178	-	MMVL30-int	LTR	ERV1	18.6	1281	genome	1025	8	0.780488
chr6.2_contig-0001291	24483061	24483220	-	RLTR48B	LTR	ERV1	22.3	159	genome	125	NA	NA
chr6.2_contig-0001291	24483361	24483470	-	RLTR1B-int	LTR	ERV1	15.4	109	genome	1110	38	3.42342
chr6.2_contig-0001291	24483899	24484021	-	RLTR1B-int	LTR	ERV1	17.1	122	genome	1110	38	3.42342
chr6.2_contig-0001291	24484367	24484859	-	RLTR48C	LTR	ERV1	3.6	492	genome	120	NA	NA
chr6.2_contig-0001291	24485253	24485372	-	RMER21A	LTR	ERV1	22.5	119	genome	477	NA	NA
chr6.2_contig-0001291	24485405	24485570	+	RMER15	LTR	ERVL	16.3	165	genome	13226	34	0.257069
chr6.2_contig-0001291	24485571	24485966	-	MTB_Mm	LTR	ERVL-MaLR	11.7	395	genome	5415	NA	NA
chr6.2_contig-0001291	24485967	24486363	+	RMER15	LTR	ERVL	19.3	396	genome	13226	34	0.257069
chr6.2_contig-0001291	24487197	24487511	-	ORR1F	LTR	ERVL-MaLR	30.7	314	genome	14623	2	0.0136771
chr6.2_contig-0001291	24487515	24487877	-	MTB_Mm	LTR	ERVL-MaLR	13.8	362	genome	5415	NA	NA
chr6.2_contig-0001291	24487867	24488179	-	RMER19B	LTR	ERVK	10.6	312	genome	5661	NA	NA
chr6.2_contig-0001291	24488774	24488862	-	MLT1A1	LTR	ERVL-MaLR	25.8	88	genome	5831	NA	NA
chr6.2_contig-0001291	24492085	24492238	-	MER77	LTR	ERVL	26.8	153	genome	312	NA	NA
chr6.2_contig-0001291	24493461	24493792	+	MTE2b	LTR	ERVL-MaLR	20.3	331	genome	15563	NA	NA
chr6.2_contig-0001291	24494502	24494694	-	MTEb	LTR	ERVL-MaLR	24.5	192	genome	10819	37	0.341991
chr6.2_contig-0001291	24494737	24494804	-	MTEb	LTR	ERVL-MaLR	17.6	67	genome	10819	37	0.341991
chr6.2_contig-0001291	24496663	24496712	-	RLTR20C1_MM	LTR	ERVK	18.9	49	genome	5609	NA	NA
chr6.2_contig-0001291	24496713	24497128	-	BGLII_B	LTR	ERVK	9.7	415	genome	1060	55	5.18868
chr6.2_contig-0001291	24497129	24497331	-	MYSERV16_I	LTR	ERVK	11.8	202	genome	2141	35	1.63475
chr6.2_contig-0001291	24497774	24498247	+	MURVY-LTR	LTR	ERV1	11.8	473	genome	754	NA	NA
chr6.2_contig-0001291	24501049	24501166	+	RMER15	LTR	ERVL	9.3	117	genome	13226	34	0.257069
chr6.2_contig-0001291	24501167	24501232	+	RLTR23	LTR	ERV1	6.1	65	genome	1648	NA	NA
chr6.2_contig-0001291	24501518	24501799	+	RLTR23	LTR	ERV1	9.7	281	genome	1648	NA	NA
chr6.2_contig-0001291	24502260	24502603	-	MTE2b	LTR	ERVL-MaLR	21.1	343	genome	15563	NA	NA
chr6.2_contig-0001291	24502939	24503258	+	ORR1B1	LTR	ERVL-MaLR	14.5	319	genome	17507	9	0.051408
chr6.2_contig-0001291	24503458	24503771	-	ORR1A3	LTR	ERVL-MaLR	10.8	313	genome	5132	17	0.331255
chr6.2_contig-0001291	24505759	24505813	-	MLT1G1	LTR	ERVL-MaLR	12.9	54	genome	372	NA	NA
chr6.2_contig-0001291	24506077	24506187	-	MLT1E	LTR	ERVL-MaLR	30.6	110	genome	274	NA	NA
chr6.2_contig-0001291	24517208	24517605	+	MTD	LTR	ERVL-MaLR	19.1	397	genome	48605	17	0.0349758
chr6.2_contig-0001291	24522987	24523027	-	ORR1B1-int	LTR	ERVL-MaLR	15.8	40	genome	72815	152	0.208748
chr6.2_contig-0001291	24523452	24523821	+	ORR1D1	LTR	ERVL-MaLR	18.9	369	genome	22495	11	0.0488998
chr6.2_contig-0001291	24530998	24531092	-	MTC	LTR	ERVL-MaLR	20.6	94	genome	25616	8	0.0312305
chr6.2_contig-0001291	24531093	24531634	-	MT2B1	LTR	ERVL	18.1	541	genome	7512	28	0.372737
chr6.2_contig-0001291	24531635	24531917	-	MTC	LTR	ERVL-MaLR	16	282	genome	25616	8	0.0312305
chr6.2_contig-0001291	24534051	24534359	+	ORR1B2	LTR	ERVL-MaLR	10.6	308	genome	9453	NA	NA
chr6.2_contig-0001291	24535067	24535214	-	MTE2a	LTR	ERVL-MaLR	25.4	147	genome	14053	NA	NA
chr6.2_contig-0001291	24535282	24535680	-	MTE-int	LTR	ERVL-MaLR	27.6	398	genome	5161	NA	NA
chr6.2_contig-0001291	24535737	24535864	-	MTE-int	LTR	ERVL-MaLR	30.4	127	genome	5161	NA	NA
chr6.2_contig-0001291	24535933	24536168	-	MTE-int	LTR	ERVL-MaLR	25.9	235	genome	5161	NA	NA
chr6.2_contig-0001291	24536387	24536405	+	ORR1A1-int	LTR	ERVL-MaLR	27.5	18	genome	2662	4	0.150263
chr6.2_contig-0001291	24536915	24536933	+	ORR1A1-int	LTR	ERVL-MaLR	25	18	genome	2662	4	0.150263
chr6.2_contig-0001291	24537300	24537656	-	MTD	LTR	ERVL-MaLR	19.6	356	genome	48605	17	0.0349758
chr6.2_contig-0001291	24537904	24538021	-	RMER5	LTR	ERV1	27.8	117	genome	6606	65	0.983954
chr6.2_contig-0001291	24538168	24538237	-	RLTR24B_MM	LTR	ERV1	16.7	69	genome	645	NA	NA
chr6.2_contig-0001291	24538838	24539169	-	RLTR19-int	LTR	ERVK	18.9	331	genome	3057	2	0.0654236
chr6.2_contig-0001291	24539317	24540033	-	RLTR19-int	LTR	ERVK	18.9	716	genome	3057	2	0.0654236
chr6.2_contig-0001291	24540090	24540882	-	RLTR19-int	LTR	ERVK	23.5	792	genome	3057	2	0.0654236
chr6.2_contig-0001291	24541007	24541356	-	RLTR19-int	LTR	ERVK	16.8	349	genome	3057	2	0.0654236
chr6.2_contig-0001291	24541612	24542067	-	MTC-int	LTR	ERVL-MaLR	26.2	455	genome	1738	NA	NA
chr6.2_contig-0001291	24542075	24542186	-	MTC-int	LTR	ERVL-MaLR	19.6	111	genome	1738	NA	NA
chr6.2_contig-0001291	24542114	24542365	-	RLTR19-int	LTR	ERVK	22.5	251	genome	3057	2	0.0654236
chr6.2_contig-0001291	24542354	24542505	-	RLTR42-int	LTR	ERVK	23.8	151	genome	2830	1	0.0353357
chr6.2_contig-0001291	24542682	24542899	-	RLTR42-int	LTR	ERVK	21.6	217	genome	2830	1	0.0353357
chr6.2_contig-0001291	24544155	24544343	-	MLT1J	LTR	ERVL-MaLR	25.7	188	genome	1127	NA	NA
chr6.2_contig-0001291	24544778	24544844	-	MYSERV6-int	LTR	ERVK	10.4	66	genome	11540	129	1.11785
chr6.2_contig-0001291	24549808	24549927	-	MTD	LTR	ERVL-MaLR	21.8	119	genome	48605	17	0.0349758
chr6.2_contig-0001291	24549975	24550147	-	MTD	LTR	ERVL-MaLR	23.2	172	genome	48605	17	0.0349758
chr6.2_contig-0001291	24550515	24550973	-	MLTR18D_MM	LTR	ERVK	23.8	458	genome	601	NA	NA
chr6.2_contig-0001291	24555212	24555606	-	MTA_Mm	LTR	ERVL-MaLR	2	394	genome	17633	127	0.72024
chr6.2_contig-0001291	24555607	24556703	-	MTA_Mm	LTR	ERVL-MaLR	2.4	1096	genome	17633	127	0.72024
chr6.2_contig-0001291	24556704	24557098	-	MTA_Mm	LTR	ERVL-MaLR	2	394	genome	17633	127	0.72024
chr6.2_contig-0001291	24572286	24572586	-	ORR1D1	LTR	ERVL-MaLR	12.7	300	genome	22495	11	0.0488998
chr6.2_contig-0001291	24573196	24573457	-	ORR1D2	LTR	ERVL-MaLR	17.9	261	genome	15762	113	0.716914
chr6.2_contig-0001291	24575425	24575710	+	ORR1E	LTR	ERVL-MaLR	22.8	285	genome	19637	NA	NA
chr6.2_contig-0001291	24575718	24576027	-	ORR1C1	LTR	ERVL-MaLR	16.3	309	genome	8821	20	0.226732
chr6.2_contig-0001291	24576338	24576958	+	RMER19B	LTR	ERVK	16.7	620	genome	5661	NA	NA
chr6.2_contig-0001291	24579123	24579201	+	MTE2a	LTR	ERVL-MaLR	25.9	78	genome	14053	NA	NA
chr6.2_contig-0001291	24579420	24579486	+	ORR1E	LTR	ERVL-MaLR	16.7	66	genome	19637	NA	NA
chr6.2_contig-0001291	24586007	24586207	-	MTD	LTR	ERVL-MaLR	15.5	200	genome	48605	17	0.0349758
chr6.2_contig-0001291	24586208	24586290	-	MT2B1	LTR	ERVL	12.5	82	genome	7512	28	0.372737
chr6.2_contig-0001291	24586246	24586354	-	RLTR17B_Mm	LTR	ERVK	26.2	108	genome	47649	60	0.125921
chr6.2_contig-0001291	24586332	24586801	-	MT2B1	LTR	ERVL	12.5	469	genome	7512	28	0.372737
chr6.2_contig-0001291	24586804	24586947	-	MERVL_2A-int	LTR	ERVL	15.5	143	genome	4224	NA	NA
chr6.2_contig-0001291	24586947	24587481	-	MERVL_2A-int	LTR	ERVL	15.8	534	genome	4224	NA	NA
chr6.2_contig-0001291	24587484	24587779	+	RMER20A	LTR	ERVK	15.1	295	genome	1201	NA	NA
chr6.2_contig-0001291	24587780	24588123	-	ORR1A1	LTR	ERVL-MaLR	2	343	genome	4937	7	0.141787
chr6.2_contig-0001291	24588124	24588283	+	RMER20A	LTR	ERVK	22.5	159	genome	1201	NA	NA
chr6.2_contig-0001291	24588291	24589139	-	MERVL_2A-int	LTR	ERVL	17.2	848	genome	4224	NA	NA
chr6.2_contig-0001291	24589131	24589312	-	MERVL_2A-int	LTR	ERVL	17.2	181	genome	4224	NA	NA
chr6.2_contig-0001291	24589286	24590798	-	MERVL_2A-int	LTR	ERVL	17.5	1512	genome	4224	NA	NA
chr6.2_contig-0001291	24590928	24590964	-	MERVL_2A-int	LTR	ERVL	17.5	36	genome	4224	NA	NA
chr6.2_contig-0001291	24591556	24592951	-	MERVL_2A-int	LTR	ERVL	17.8	1395	genome	4224	NA	NA
chr6.2_contig-0001291	24592952	24593460	+	RLTR12B	LTR	ERVK	12.4	508	genome	879	NA	NA
chr6.2_contig-0001291	24593470	24594153	-	MERVL_2A-int	LTR	ERVL	17.6	683	genome	4224	NA	NA
chr6.2_contig-0001291	24594234	24594617	-	BGLII	LTR	ERVK	7.3	383	genome	2211	18	0.814111
chr6.2_contig-0001291	24595044	24595330	+	ORR1E	LTR	ERVL-MaLR	22.6	286	genome	19637	NA	NA
chr6.2_contig-0001291	24597122	24597136	-	ORR1B1-int	LTR	ERVL-MaLR	22.8	14	genome	72815	152	0.208748
chr6.2_contig-0001291	24597692	24598037	+	MLT2B1	LTR	ERVL	24.9	345	genome	1200	NA	NA
chr6.2_contig-0001291	24598986	24599394	+	RMER15	LTR	ERVL	24.8	408	genome	13226	34	0.257069
chr6.2_contig-0001291	24600608	24600889	-	MamRep1151	LTR		29.1	281	genome	148	NA	NA
chr6.2_contig-0001291	24601355	24601404	-	RLTR20A4	LTR	ERVK	26	49	genome	11777	2	0.0169823
chr6.2_contig-0001291	24601770	24601928	+	MLTR14	LTR	ERV1	22.6	158	genome	5620	59	1.04982
chr6.2_contig-0001291	24602067	24602351	+	MLTR14	LTR	ERV1	21.3	284	genome	5620	59	1.04982
chr6.2_contig-0001291	24603026	24603179	-	ORR1A3-int	LTR	ERVL-MaLR	21.4	153	genome	9891	53	0.535841
chr6.2_contig-0001291	24607661	24607812	-	ORR1B1-int	LTR	ERVL-MaLR	31.1	151	genome	72815	152	0.208748
chr6.2_contig-0001291	24609098	24609481	-	MTD	LTR	ERVL-MaLR	21.1	383	genome	48605	17	0.0349758
chr6.2_contig-0001291	24609543	24609565	-	MTD	LTR	ERVL-MaLR	21.1	22	genome	48605	17	0.0349758
chr6.2_contig-0001291	24610446	24610809	-	ORR1D1	LTR	ERVL-MaLR	17.3	363	genome	22495	11	0.0488998
chr6.2_contig-0001291	24610827	24611202	-	MTD	LTR	ERVL-MaLR	19.3	375	genome	48605	17	0.0349758
chr6.2_contig-0001291	24611206	24611565	+	ORR1D1	LTR	ERVL-MaLR	14.4	359	genome	22495	11	0.0488998
chr6.2_contig-0001291	24611868	24612261	+	MTD	LTR	ERVL-MaLR	21.1	393	genome	48605	17	0.0349758
chr6.2_contig-0001291	24612985	24613059	-	MLT1A1	LTR	ERVL-MaLR	29.3	74	genome	5831	NA	NA
chr6.2_contig-0001291	24613298	24613523	-	MLT1J	LTR	ERVL-MaLR	31.9	225	genome	1127	NA	NA
chr6.2_contig-0001291	24613880	24613946	+	ORR1C2	LTR	ERVL-MaLR	15.2	66	genome	12112	NA	NA
chr6.2_contig-0001291	24613930	24614125	+	ORR1C2	LTR	ERVL-MaLR	15.9	195	genome	12112	NA	NA
chr6.2_contig-0001291	24616488	24616825	+	MTD	LTR	ERVL-MaLR	25.3	337	genome	48605	17	0.0349758
chr6.2_contig-0001291	24616826	24617142	-	MTEa	LTR	ERVL-MaLR	24.2	316	genome	17156	2	0.0116577
chr6.2_contig-0001291	24617205	24617571	-	MTD	LTR	ERVL-MaLR	20.8	366	genome	48605	17	0.0349758
chr6.2_contig-0001291	24621479	24621640	-	RLTR17B_Mm	LTR	ERVK	20.1	161	genome	47649	60	0.125921
chr6.2_contig-0001291	24628055	24628402	-	MLTR14	LTR	ERV1	19.5	347	genome	5620	59	1.04982
chr6.2_contig-0001291	24628861	24628990	-	MLTR14	LTR	ERV1	25.6	129	genome	5620	59	1.04982
chr6.2_contig-0001291	24638128	24638450	+	MLT1A	LTR	ERVL-MaLR	30.3	322	genome	4124	NA	NA
chr6.2_contig-0001291	24642038	24642054	+	ORR1A3-int	LTR	ERVL-MaLR	28.8	16	genome	9891	53	0.535841
chr6.2_contig-0001291	24642117	24642187	+	ORR1A3-int	LTR	ERVL-MaLR	28.8	70	genome	9891	53	0.535841
chr6.2_contig-0001291	24664982	24665051	+	RLTR20C1_MM	LTR	ERVK	14.7	69	genome	5609	NA	NA
chr6.2_contig-0001291	24667012	24667192	-	MLT1F1	LTR	ERVL-MaLR	25.2	180	genome	984	NA	NA
chr6.2_contig-0001291	24674426	24674528	-	RMER15	LTR	ERVL	24.5	102	genome	13226	34	0.257069
chr6.2_contig-0001291	24682498	24682629	-	MTE2a	LTR	ERVL-MaLR	26.7	131	genome	14053	NA	NA
chr6.2_contig-0001291	24689771	24689829	+	MLT1I	LTR	ERVL-MaLR	25.4	58	genome	603	NA	NA
chr6.2_contig-0001291	24693603	24693978	-	MTD	LTR	ERVL-MaLR	16.8	375	genome	48605	17	0.0349758
chr6.2_contig-0001291	24700225	24700414	-	RLTR14_RN	LTR	ERV1	25.1	189	genome	1114	15	1.3465
chr6.2_contig-0001291	24703281	24703437	+	ORR1B1	LTR	ERVL-MaLR	10.8	156	genome	17507	9	0.051408
chr6.2_contig-0001291	24705870	24706032	+	ORR1B1-int	LTR	ERVL-MaLR	19.4	162	genome	72815	152	0.208748
chr6.2_contig-0001291	24707090	24707271	+	MLTR73	LTR	ERV1	29.1	181	genome	653	NA	NA
chr6.2_contig-0001291	24707502	24707667	+	MTEa	LTR	ERVL-MaLR	22.9	165	genome	17156	2	0.0116577
chr6.2_contig-0001291	24710107	24710230	+	MTEa	LTR	ERVL-MaLR	24.2	123	genome	17156	2	0.0116577
chr6.2_contig-0001291	24710251	24710339	+	MTEa	LTR	ERVL-MaLR	26.4	88	genome	17156	2	0.0116577
chr6.2_contig-0001291	24713462	24713530	+	RLTR17B_Mm	LTR	ERVK	23.2	68	genome	47649	60	0.125921
chr6.2_contig-0001291	24713967	24714051	-	RMER5	LTR	ERV1	22.4	84	genome	6606	65	0.983954
chr6.2_contig-0001291	24717648	24717770	+	ORR1B1-int	LTR	ERVL-MaLR	30.5	122	genome	72815	152	0.208748
chr6.2_contig-0001291	24720265	24720641	-	RMER5	LTR	ERV1	29.3	376	genome	6606	65	0.983954
chr6.2_contig-0001291	24721433	24721599	+	ORR1B1-int	LTR	ERVL-MaLR	23	166	genome	72815	152	0.208748
chr6.2_contig-0001291	24744790	24744886	-	ORR1B1-int	LTR	ERVL-MaLR	13.8	96	genome	72815	152	0.208748
chr6.2_contig-0001291	24749375	24749495	+	ORR1B1-int	LTR	ERVL-MaLR	19.3	120	genome	72815	152	0.208748
chr6.2_contig-0001291	24749759	24749873	+	ORR1B1-int	LTR	ERVL-MaLR	17.4	114	genome	72815	152	0.208748
chr6.2_contig-0001291	24750786	24750933	+	ORR1B1-int	LTR	ERVL-MaLR	20.2	147	genome	72815	152	0.208748
chr6.2_contig-0001291	24750911	24751059	+	ORR1B1-int	LTR	ERVL-MaLR	15.9	148	genome	72815	152	0.208748
chr6.2_contig-0001291	24762090	24762465	-	LTR40b	LTR	ERVL	29.6	375	genome	321	NA	NA
chr6.2_contig-0001291	24781759	24782139	+	MTD	LTR	ERVL-MaLR	17.6	380	genome	48605	17	0.0349758
chr6.2_contig-0001291	24782382	24782680	+	MTC-int	LTR	ERVL-MaLR	16.5	298	genome	1738	NA	NA
chr6.2_contig-0001291	24782863	24783515	+	MTC-int	LTR	ERVL-MaLR	23.6	652	genome	1738	NA	NA
chr6.2_contig-0001291	24784555	24784904	-	MTD	LTR	ERVL-MaLR	21.8	349	genome	48605	17	0.0349758
chr6.2_contig-0001291	24793966	24794009	-	ORR1B1-int	LTR	ERVL-MaLR	18.6	43	genome	72815	152	0.208748
chr6.2_contig-0001291	24804463	24804592	-	ORR1B1-int	LTR	ERVL-MaLR	12.6	129	genome	72815	152	0.208748
chr6.2_contig-0001291	24809983	24810125	-	ORR1B1-int	LTR	ERVL-MaLR	18.2	142	genome	72815	152	0.208748
chr6.2_contig-0001291	24816542	24817042	-	MLTR14	LTR	ERV1	25.6	500	genome	5620	59	1.04982
chr6.2_contig-0001291	24817267	24817600	-	ORR1C1	LTR	ERVL-MaLR	19.2	333	genome	8821	20	0.226732
chr6.2_contig-0001291	24819402	24819624	+	RMER2	LTR	ERV1	25.4	222	genome	2155	NA	NA
chr6.2_contig-0001291	24819958	24820041	+	ORR1B1-int	LTR	ERVL-MaLR	28.1	83	genome	72815	152	0.208748
chr6.2_contig-0001291	24820945	24821440	-	RMER6A	LTR	ERVK	13.9	495	genome	4846	260	5.36525
chr6.2_contig-0001291	24821571	24821808	-	RMER6A	LTR	ERVK	13.2	237	genome	4846	260	5.36525
chr6.2_contig-0001291	24822504	24822583	-	MT2B	LTR	ERVL	20.4	79	genome	11536	24	0.208044
chr6.2_contig-0001291	24824303	24824595	+	MTD	LTR	ERVL-MaLR	18.5	292	genome	48605	17	0.0349758
chr6.2_contig-0001291	24825016	24825135	+	RLTR21	LTR	ERVK	26.7	119	genome	3429	3	0.0874891
chr6.2_contig-0001291	24833044	24833393	-	MTD	LTR	ERVL-MaLR	18.1	349	genome	48605	17	0.0349758
chr6.2_contig-0001291	24834988	24835114	-	ORR1B1-int	LTR	ERVL-MaLR	24.4	126	genome	72815	152	0.208748
chr6.2_contig-0001291	24835140	24835264	+	RLTR17B_Mm	LTR	ERVK	23.1	124	genome	47649	60	0.125921
chr6.2_contig-0001291	24835559	24835843	-	RLTR22_Mus	LTR	ERVK	6	284	genome	816	NA	NA
chr6.2_contig-0001291	24836717	24836841	-	ORR1B1-int	LTR	ERVL-MaLR	26	124	genome	72815	152	0.208748
chr6.2_contig-0001291	24839565	24839889	-	ORR1A2	LTR	ERVL-MaLR	9.6	324	genome	16982	2	0.0117772
chr6.2_contig-0001291	24842333	24842583	-	MTC	LTR	ERVL-MaLR	18.6	250	genome	25616	8	0.0312305
chr6.2_contig-0001291	24842632	24842723	-	ORR1A3-int	LTR	ERVL-MaLR	24	91	genome	9891	53	0.535841
chr6.2_contig-0001291	24848557	24848697	-	ORR1A3-int	LTR	ERVL-MaLR	23.6	140	genome	9891	53	0.535841
chr6.2_contig-0001291	24853542	24853645	-	ORR1B1-int	LTR	ERVL-MaLR	19.7	103	genome	72815	152	0.208748
chr6.2_contig-0001291	24855698	24855750	-	ORR1B1-int	LTR	ERVL-MaLR	25.9	52	genome	72815	152	0.208748
chr6.2_contig-0001291	24855751	24855821	-	MT2B	LTR	ERVL	13.3	70	genome	11536	24	0.208044
chr6.2_contig-0001291	24860744	24860757	+	ORR1B1-int	LTR	ERVL-MaLR	14.8	13	genome	72815	152	0.208748
chr6.2_contig-0001291	24860830	24860844	+	ORR1B1-int	LTR	ERVL-MaLR	11.5	14	genome	72815	152	0.208748
chr6.2_contig-0001291	24861642	24862119	-	MT2B1	LTR	ERVL	17.2	477	genome	7512	28	0.372737
chr6.2_contig-0001291	24863373	24863388	+	RLTR20C1_MM	LTR	ERVK	18.7	15	genome	5609	NA	NA
chr6.2_contig-0001291	24863537	24863582	+	RLTR20C1_MM	LTR	ERVK	23.8	45	genome	5609	NA	NA
chr6.2_contig-0001291	24863678	24863690	-	ORR1B1-int	LTR	ERVL-MaLR	32.5	12	genome	72815	152	0.208748
chr6.2_contig-0001291	24863920	24863934	-	ORR1B1-int	LTR	ERVL-MaLR	32.5	14	genome	72815	152	0.208748
chr6.2_contig-0001291	24864491	24864571	+	MLT1C	LTR	ERVL-MaLR	28.2	80	genome	2902	NA	NA
chr6.2_contig-0001291	24865110	24865424	-	ORR1D2	LTR	ERVL-MaLR	25.8	314	genome	15762	113	0.716914
chr6.2_contig-0001291	24865497	24865613	+	MLTR73	LTR	ERV1	21.1	116	genome	653	NA	NA
chr6.2_contig-0001291	24866956	24867575	+	RLTR26C_MM	LTR	ERVK	15.3	619	genome	405	NA	NA
chr6.2_contig-0001291	24867724	24867775	-	RLTR17B_Mm	LTR	ERVK	18.4	51	genome	47649	60	0.125921
chr6.2_contig-0001291	24867807	24867859	-	RLTR17B_Mm	LTR	ERVK	17.8	52	genome	47649	60	0.125921
chr6.2_contig-0001291	24869740	24869909	+	ORR1B1-int	LTR	ERVL-MaLR	15.9	169	genome	72815	152	0.208748
chr6.2_contig-0001291	24881003	24881471	+	RLTR48C	LTR	ERV1	6.1	468	genome	120	NA	NA
chr6.2_contig-0001291	24881979	24882224	+	RMER4B	LTR	ERVK	13.7	245	genome	5129	NA	NA
chr6.2_contig-0001291	24885132	24885396	-	RMER6C	LTR	ERVK	14.3	264	genome	5405	NA	NA
chr6.2_contig-0001291	24885514	24885765	-	RMER6C	LTR	ERVK	14.4	251	genome	5405	NA	NA
chr6.2_contig-0001291	24887073	24887667	+	RLTR26C_MM	LTR	ERVK	17.4	594	genome	405	NA	NA
chr6.2_contig-0001291	24888790	24888850	-	RLTR20A4	LTR	ERVK	6.6	60	genome	11777	2	0.0169823
chr6.2_contig-0001291	24897446	24897482	-	ORR1A3-int	LTR	ERVL-MaLR	13.5	36	genome	9891	53	0.535841
chr6.2_contig-0001291	24897944	24897966	+	ORR1B1-int	LTR	ERVL-MaLR	14.2	22	genome	72815	152	0.208748
chr6.2_contig-0001291	24898092	24898526	-	RMER19B	LTR	ERVK	15.2	434	genome	5661	NA	NA
chr6.2_contig-0001291	24898527	24898955	+	RMER16B	LTR	ERVK	10.2	428	genome	95	NA	NA
chr6.2_contig-0001291	24898957	24899400	-	RMER19B	LTR	ERVK	11.3	443	genome	5661	NA	NA
chr6.2_contig-0001291	24900458	24900781	-	RLTR19-int	LTR	ERVK	20.8	323	genome	3057	2	0.0654236
chr6.2_contig-0001291	24900876	24901143	-	RLTR19-int	LTR	ERVK	20.8	267	genome	3057	2	0.0654236
chr6.2_contig-0001291	24901159	24901535	-	RLTR19-int	LTR	ERVK	16.5	376	genome	3057	2	0.0654236
chr6.2_contig-0001291	24901546	24901644	-	RLTR19-int	LTR	ERVK	18.3	98	genome	3057	2	0.0654236
chr6.2_contig-0001291	24901688	24902511	-	RLTR19-int	LTR	ERVK	12.6	823	genome	3057	2	0.0654236
chr6.2_contig-0001291	24903490	24903855	-	RodERV21-int	LTR	ERV1	19.6	365	genome	1838	NA	NA
chr6.2_contig-0001291	24903877	24904044	-	RodERV21-int	LTR	ERV1	20.9	167	genome	1838	NA	NA
chr6.2_contig-0001291	24904041	24904128	-	RodERV21-int	LTR	ERV1	20.5	87	genome	1838	NA	NA
chr6.2_contig-0001291	24905239	24905255	+	ORR1B1-int	LTR	ERVL-MaLR	10.4	16	genome	72815	152	0.208748
chr6.2_contig-0001291	24908846	24908861	+	ORR1B1-int	LTR	ERVL-MaLR	19.2	15	genome	72815	152	0.208748
chr6.2_contig-0001291	24910476	24910490	+	ORR1B1-int	LTR	ERVL-MaLR	16.8	14	genome	72815	152	0.208748
chr6.2_contig-0001291	24911600	24911905	-	ORR1D2	LTR	ERVL-MaLR	19.8	305	genome	15762	113	0.716914
chr6.2_contig-0001291	24914174	24914533	-	ORR1B1	LTR	ERVL-MaLR	12.7	359	genome	17507	9	0.051408
chr6.2_contig-0001291	24917902	24917933	+	ORR1B1-int	LTR	ERVL-MaLR	25.9	31	genome	72815	152	0.208748
chr6.2_contig-0001291	24918998	24919147	-	ORR1B1-int	LTR	ERVL-MaLR	21.5	149	genome	72815	152	0.208748
chr6.2_contig-0001291	24919286	24919539	-	MTD	LTR	ERVL-MaLR	23.7	253	genome	48605	17	0.0349758
chr6.2_contig-0001291	24919892	24920143	-	RLTR17B_Mm	LTR	ERVK	20.4	251	genome	47649	60	0.125921
chr6.2_contig-0001291	24923015	24923462	-	RMER19B	LTR	ERVK	12	447	genome	5661	NA	NA
chr6.2_contig-0001291	24923630	24923675	-	RMER19B	LTR	ERVK	12	45	genome	5661	NA	NA
chr6.2_contig-0001291	24923687	24924035	-	RMER19B	LTR	ERVK	17.5	348	genome	5661	NA	NA
chr6.2_contig-0001291	24925473	24925826	-	ORR1B2	LTR	ERVL-MaLR	14.4	353	genome	9453	NA	NA
chr6.2_contig-0001291	24927886	24927927	-	ORR1B2	LTR	ERVL-MaLR	18.7	41	genome	9453	NA	NA
chr6.2_contig-0001291	24927950	24928084	-	ORR1B1-int	LTR	ERVL-MaLR	18.5	134	genome	72815	152	0.208748
chr6.2_contig-0001291	24932775	24932820	-	ORR1B1-int	LTR	ERVL-MaLR	29.6	45	genome	72815	152	0.208748
chr6.2_contig-0001291	24935023	24935142	-	ORR1B1-int	LTR	ERVL-MaLR	24.9	119	genome	72815	152	0.208748
chr6.2_contig-0001291	24940631	24940920	-	MLT1B	LTR	ERVL-MaLR	26.7	289	genome	5735	3	0.0523104
chr6.2_contig-0001291	24945961	24946341	-	MTA_Mm	LTR	ERVL-MaLR	3.9	380	genome	17633	127	0.72024
chr6.2_contig-0001291	24948980	24949099	+	ORR1B1-int	LTR	ERVL-MaLR	27.5	119	genome	72815	152	0.208748
chr6.2_contig-0001291	24949972	24949994	-	ORR1B1-int	LTR	ERVL-MaLR	17.2	22	genome	72815	152	0.208748
chr6.2_contig-0001291	24951988	24952064	-	RLTR31D_MM	LTR	ERVK	13	76	genome	5651	4	0.0707839
chr6.2_contig-0001291	24952571	24953036	+	RMER4A	LTR	ERVK	11	465	genome	2111	NA	NA
chr6.2_contig-0001291	24953640	24953760	-	ORR1A1-int	LTR	ERVL-MaLR	26.4	120	genome	2662	4	0.150263
chr6.2_contig-0001291	24954883	24954904	+	ORR1A3-int	LTR	ERVL-MaLR	26.6	21	genome	9891	53	0.535841
chr6.2_contig-0001291	24955830	24956109	+	RMER10A	LTR	ERVL	21.6	279	genome	4078	32	0.784698
chr6.2_contig-0001291	24957473	24958007	+	RLTR24	LTR	ERV1	15.3	534	genome	1243	NA	NA
chr6.2_contig-0001291	24958535	24958851	-	RLTR12D	LTR	ERVK	20.4	316	genome	723	NA	NA
chr6.2_contig-0001291	24962210	24962275	+	ORR1B1-int	LTR	ERVL-MaLR	25.9	65	genome	72815	152	0.208748
chr6.2_contig-0001291	24964983	24965348	-	MTD	LTR	ERVL-MaLR	17.6	365	genome	48605	17	0.0349758
chr6.2_contig-0001291	24966964	24967031	+	ORR1B1-int	LTR	ERVL-MaLR	22.1	67	genome	72815	152	0.208748
chr6.2_contig-0001291	24970209	24970637	-	MER31A	LTR	ERV1	25.9	428	genome	549	NA	NA
chr6.2_contig-0001291	24985114	24985233	-	ORR1B1-int	LTR	ERVL-MaLR	13.8	119	genome	72815	152	0.208748
chr6.2_contig-0001291	24985621	24985649	-	MYSERV6-int	LTR	ERVK	16.2	28	genome	11540	129	1.11785
chr6.2_contig-0001291	24987654	24987668	+	ORR1B1-int	LTR	ERVL-MaLR	15.8	14	genome	72815	152	0.208748
chr6.2_contig-0001291	24988270	24988470	+	MTE2b	LTR	ERVL-MaLR	22.9	200	genome	15563	NA	NA
chr6.2_contig-0001291	24988487	24988545	+	MTE2b	LTR	ERVL-MaLR	16.9	58	genome	15563	NA	NA
chr6.2_contig-0001291	24989428	24989521	-	MT2B	LTR	ERVL	22	93	genome	11536	24	0.208044
chr6.2_contig-0001291	24989954	24990171	+	RLTR42-int	LTR	ERVK	28.9	217	genome	2830	1	0.0353357
chr6.2_contig-0001291	24992098	24992128	-	ORR1B1-int	LTR	ERVL-MaLR	19.1	30	genome	72815	152	0.208748
chr6.2_contig-0001291	24993201	24993508	+	MTE2b	LTR	ERVL-MaLR	27.4	307	genome	15563	NA	NA
chr6.2_contig-0001291	24994212	24994326	+	MLT1A1	LTR	ERVL-MaLR	25	114	genome	5831	NA	NA
chr6.2_contig-0001291	24994857	24994979	-	ORR1B1-int	LTR	ERVL-MaLR	26.1	122	genome	72815	152	0.208748
chr6.2_contig-0001291	24999659	24999674	+	ORR1A3-int	LTR	ERVL-MaLR	23.9	15	genome	9891	53	0.535841
chr6.2_contig-0001291	25000565	25000590	+	ORR1A3-int	LTR	ERVL-MaLR	17.4	25	genome	9891	53	0.535841
chr6.2_contig-0001291	25000910	25000925	+	ORR1B1-int	LTR	ERVL-MaLR	23.3	15	genome	72815	152	0.208748
chr6.2_contig-0001291	25001196	25001317	-	ORR1B1-int	LTR	ERVL-MaLR	30.3	121	genome	72815	152	0.208748
chr6.2_contig-0001291	25003204	25003222	+	ORR1B1-int	LTR	ERVL-MaLR	16.2	18	genome	72815	152	0.208748
chr6.2_contig-0001291	25008031	25008253	+	MT2B1	LTR	ERVL	18.2	222	genome	7512	28	0.372737
chr6.2_contig-0001291	25008281	25008508	+	MT2B1	LTR	ERVL	17.5	227	genome	7512	28	0.372737
chr6.2_contig-0001291	25011048	25011182	-	ORR1B1-int	LTR	ERVL-MaLR	19	134	genome	72815	152	0.208748
chr6.2_contig-0001291	25011781	25011886	+	MTD	LTR	ERVL-MaLR	28.3	105	genome	48605	17	0.0349758
chr6.2_contig-0001291	25011917	25012057	-	MT2B2	LTR	ERVL	24.6	140	genome	2686	NA	NA
chr6.2_contig-0001291	25012046	25012309	+	MTD	LTR	ERVL-MaLR	20.7	263	genome	48605	17	0.0349758
chr6.2_contig-0001291	25018033	25018142	-	MT2B	LTR	ERVL	18	109	genome	11536	24	0.208044
chr6.2_contig-0001291	25036211	25036246	+	ORR1B1-int	LTR	ERVL-MaLR	18.2	35	genome	72815	152	0.208748
chr6.2_contig-0001291	25037361	25037650	+	MTE2b	LTR	ERVL-MaLR	20.5	289	genome	15563	NA	NA
chr6.2_contig-0001291	25040829	25040999	-	RLTR12BD_Mm	LTR	ERVK	21.3	170	genome	918	NA	NA
chr6.2_contig-0001291	25041748	25041826	-	ORR1B1-int	LTR	ERVL-MaLR	25.3	78	genome	72815	152	0.208748
chr6.2_contig-0001291	25042217	25042331	+	MER54A	LTR	ERVL	24.6	114	genome	191	NA	NA
chr6.2_contig-0001291	25047330	25047622	+	MTEb	LTR	ERVL-MaLR	22.9	292	genome	10819	37	0.341991
chr6.2_contig-0001291	25050691	25050709	+	ORR1A3-int	LTR	ERVL-MaLR	21.7	18	genome	9891	53	0.535841
chr6.2_contig-0001291	25053266	25053404	-	ORR1B1-int	LTR	ERVL-MaLR	19	138	genome	72815	152	0.208748
chr6.2_contig-0001291	25058050	25058065	+	ORR1B1-int	LTR	ERVL-MaLR	12.6	15	genome	72815	152	0.208748
chr6.2_contig-0001291	25058200	25058358	+	ORR1B1-int	LTR	ERVL-MaLR	17.8	158	genome	72815	152	0.208748
chr6.2_contig-0001291	25064136	25064203	-	MYSERV6-int	LTR	ERVK	16.2	67	genome	11540	129	1.11785
chr6.2_contig-0001291	25066779	25067133	+	MTEb	LTR	ERVL-MaLR	17.4	354	genome	10819	37	0.341991
chr6.2_contig-0001291	25069568	25069608	+	ORR1B1-int	LTR	ERVL-MaLR	17.8	40	genome	72815	152	0.208748
chr6.2_contig-0001291	25069759	25069905	+	ORR1B1-int	LTR	ERVL-MaLR	18.7	146	genome	72815	152	0.208748
chr6.2_contig-0001291	25070922	25071095	-	ORR1B1-int	LTR	ERVL-MaLR	19.7	173	genome	72815	152	0.208748
chr6.2_contig-0001291	25075224	25075521	-	ORR1E	LTR	ERVL-MaLR	24.2	297	genome	19637	NA	NA
chr6.2_contig-0001291	25082004	25082127	-	ORR1B1-int	LTR	ERVL-MaLR	25.5	123	genome	72815	152	0.208748
chr6.2_contig-0001291	25087797	25087891	+	RMER15	LTR	ERVL	21.1	94	genome	13226	34	0.257069
chr6.2_contig-0001291	25090348	25090475	-	ORR1B1-int	LTR	ERVL-MaLR	27.7	127	genome	72815	152	0.208748
chr6.2_contig-0001291	25092402	25092541	+	ORR1B1-int	LTR	ERVL-MaLR	17.1	139	genome	72815	152	0.208748
chr6.2_contig-0001291	25105710	25105795	+	ORR1B1-int	LTR	ERVL-MaLR	29.1	85	genome	72815	152	0.208748
chr6.2_contig-0001291	25106540	25106866	-	MTD	LTR	ERVL-MaLR	28.1	326	genome	48605	17	0.0349758
chr6.2_contig-0001291	25113706	25114039	-	MTD	LTR	ERVL-MaLR	18.8	333	genome	48605	17	0.0349758
chr6.2_contig-0001291	25118531	25118937	-	MTD	LTR	ERVL-MaLR	24.6	406	genome	48605	17	0.0349758
chr6.2_contig-0001291	25121142	25121560	-	MTD	LTR	ERVL-MaLR	17.3	418	genome	48605	17	0.0349758
chr6.2_contig-0001291	25135199	25135413	+	MTE2a	LTR	ERVL-MaLR	30.6	214	genome	14053	NA	NA
chr6.2_contig-0001291	25135619	25135765	+	MTE2a	LTR	ERVL-MaLR	22.3	146	genome	14053	NA	NA
chr6.2_contig-0001291	25137775	25137853	-	ORR1B1-int	LTR	ERVL-MaLR	22.8	78	genome	72815	152	0.208748
chr6.2_contig-0001291	25138928	25139355	-	MTC	LTR	ERVL-MaLR	14.8	427	genome	25616	8	0.0312305
chr6.2_contig-0001291	25139475	25139579	-	ORR1B1-int	LTR	ERVL-MaLR	21.9	104	genome	72815	152	0.208748
chr6.2_contig-0001291	25150864	25151158	+	MTE2b	LTR	ERVL-MaLR	20.3	294	genome	15563	NA	NA
chr6.2_contig-0001291	25151409	25151776	-	ORR1B1	LTR	ERVL-MaLR	15.8	367	genome	17507	9	0.051408
chr6.2_contig-0001291	25153954	25153970	+	ORR1B1-int	LTR	ERVL-MaLR	12.9	16	genome	72815	152	0.208748
chr6.2_contig-0001291	25158024	25158042	+	ORR1B1-int	LTR	ERVL-MaLR	21.1	18	genome	72815	152	0.208748
chr6.2_contig-0001291	25158498	25158542	+	MLT1J2	LTR	ERVL-MaLR	17.8	44	genome	409	NA	NA
chr6.2_contig-0001291	25165355	25165475	+	MLT1A0	LTR	ERVL-MaLR	27.1	120	genome	6228	NA	NA
chr6.2_contig-0001291	25169941	25169975	+	ORR1B1-int	LTR	ERVL-MaLR	20.4	34	genome	72815	152	0.208748
chr6.2_contig-0001291	25176430	25176662	-	ORR1D2	LTR	ERVL-MaLR	27.5	232	genome	15762	113	0.716914
chr6.2_contig-0001291	25176748	25177931	-	ORR1D2	LTR	ERVL-MaLR	21.1	1183	genome	15762	113	0.716914
chr6.2_contig-0001291	25177938	25178268	-	ORR1D2	LTR	ERVL-MaLR	22.2	330	genome	15762	113	0.716914
chr6.2_contig-0001291	25190586	25190602	-	ORR1B1-int	LTR	ERVL-MaLR	18.6	16	genome	72815	152	0.208748
chr6.2_contig-0001291	25191750	25191847	+	ORR1B1-int	LTR	ERVL-MaLR	19.3	97	genome	72815	152	0.208748
chr6.2_contig-0001291	25196393	25196406	+	ORR1B1-int	LTR	ERVL-MaLR	20.4	13	genome	72815	152	0.208748
chr6.2_contig-0001291	25197940	25198042	+	ORR1B1-int	LTR	ERVL-MaLR	24.5	102	genome	72815	152	0.208748
chr6.2_contig-0001291	25199664	25199699	+	ORR1B1-int	LTR	ERVL-MaLR	16.6	35	genome	72815	152	0.208748
chr6.2_contig-0001291	25200751	25200780	+	ORR1B1-int	LTR	ERVL-MaLR	25.6	29	genome	72815	152	0.208748
chr6.2_contig-0001291	25201388	25201407	+	MYSERV6-int	LTR	ERVK	16.2	19	genome	11540	129	1.11785
chr6.2_contig-0001291	25208540	25208554	+	ORR1B1-int	LTR	ERVL-MaLR	25.4	14	genome	72815	152	0.208748
chr6.2_contig-0001291	25208927	25208945	+	ORR1B1-int	LTR	ERVL-MaLR	18.2	18	genome	72815	152	0.208748
chr6.2_contig-0001291	25209394	25209464	-	MLT1D	LTR	ERVL-MaLR	22	70	genome	4844	1	0.0206441
chr6.2_contig-0001291	25211921	25212231	-	MTC	LTR	ERVL-MaLR	18.5	310	genome	25616	8	0.0312305
chr6.2_contig-0001291	25213160	25213383	+	MER74A	LTR	ERVL	28.1	223	genome	442	NA	NA
chr6.2_contig-0001291	25213395	25213719	+	MLTR14	LTR	ERV1	22.9	324	genome	5620	59	1.04982
chr6.2_contig-0001291	25214278	25214391	+	ORR1A3-int	LTR	ERVL-MaLR	20.6	113	genome	9891	53	0.535841
chr6.2_contig-0001291	25215236	25215312	-	MYSERV6-int	LTR	ERVK	17.1	76	genome	11540	129	1.11785
chr6.2_contig-0001291	25215295	25215625	-	ORR1B1	LTR	ERVL-MaLR	13.1	330	genome	17507	9	0.051408
chr6.2_contig-0001291	25216914	25216988	+	RLTR17B_Mm	LTR	ERVK	29.3	74	genome	47649	60	0.125921
chr6.2_contig-0001291	25216915	25217004	-	RLTR17B_Mm	LTR	ERVK	21.5	89	genome	47649	60	0.125921
chr6.2_contig-0001291	25217041	25217222	-	ORR1D2	LTR	ERVL-MaLR	15.2	181	genome	15762	113	0.716914
chr6.2_contig-0001291	25217491	25217512	+	ORR1B1-int	LTR	ERVL-MaLR	14.1	21	genome	72815	152	0.208748
chr6.2_contig-0001291	25217692	25217962	-	ORR1D2	LTR	ERVL-MaLR	16.9	270	genome	15762	113	0.716914
chr6.2_contig-0001291	25218241	25218614	-	ORR1D2	LTR	ERVL-MaLR	25.1	373	genome	15762	113	0.716914
chr6.2_contig-0001291	25218615	25218939	-	ORR1D2	LTR	ERVL-MaLR	18.3	324	genome	15762	113	0.716914
chr6.2_contig-0001291	25219220	25219384	+	ORR1G	LTR	ERVL-MaLR	22	164	genome	5345	20	0.374181
chr6.2_contig-0001291	25219765	25219904	-	ERV3-16A3_I	LTR	ERVL	24.4	139	genome	692	NA	NA
chr6.2_contig-0001291	25220397	25220478	-	ERV3-16A3_I	LTR	ERVL	25.6	81	genome	692	NA	NA
chr6.2_contig-0001291	25224926	25225059	-	ORR1B1-int	LTR	ERVL-MaLR	26.2	133	genome	72815	152	0.208748
chr6.2_contig-0001291	25229458	25229598	+	ORR1B1-int	LTR	ERVL-MaLR	17.1	140	genome	72815	152	0.208748
chr6.2_contig-0001291	25230673	25230711	-	MLTR25A	LTR	ERVK	14	38	genome	1726	NA	NA
chr6.2_contig-0001291	25233508	25233534	+	ORR1B1-int	LTR	ERVL-MaLR	17.8	26	genome	72815	152	0.208748
chr6.2_contig-0001291	25234834	25235156	+	ORR1A2	LTR	ERVL-MaLR	6.8	322	genome	16982	2	0.0117772
chr6.2_contig-0001291	25235318	25235495	+	ORR1F	LTR	ERVL-MaLR	28.8	177	genome	14623	2	0.0136771
chr6.2_contig-0001291	25235499	25235547	+	MTC	LTR	ERVL-MaLR	12.2	48	genome	25616	8	0.0312305
chr6.2_contig-0001291	25235795	25236125	+	MTC	LTR	ERVL-MaLR	15.3	330	genome	25616	8	0.0312305
chr6.2_contig-0001291	25237227	25237548	+	ORR1A2	LTR	ERVL-MaLR	6.2	321	genome	16982	2	0.0117772
chr6.2_contig-0001291	25240113	25240229	+	ORR1E	LTR	ERVL-MaLR	25	116	genome	19637	NA	NA
chr6.2_contig-0001291	25240682	25240970	+	ORR1D2	LTR	ERVL-MaLR	26.5	288	genome	15762	113	0.716914
chr6.2_contig-0001291	25241350	25241797	+	MLT1F-int	LTR	ERVL-MaLR	32.2	447	genome	230	NA	NA
chr6.2_contig-0001291	25242240	25242322	+	MTEb	LTR	ERVL-MaLR	18.1	82	genome	10819	37	0.341991
chr6.2_contig-0001291	25242691	25242775	-	ORR1B1-int	LTR	ERVL-MaLR	13.6	84	genome	72815	152	0.208748
chr6.2_contig-0001291	25242762	25243033	+	MTEb	LTR	ERVL-MaLR	28	271	genome	10819	37	0.341991
chr6.2_contig-0001291	25244636	25244986	+	RLTR14	LTR	ERV1	27	350	genome	2238	NA	NA
chr6.2_contig-0001291	25246098	25246224	-	ORR1B1-int	LTR	ERVL-MaLR	18.9	126	genome	72815	152	0.208748
chr6.2_contig-0001291	25246367	25246699	+	ERVB7_1-LTR_MM	LTR	ERVK	2.2	332	genome	713	14	1.96353
chr6.2_contig-0001291	25247413	25247531	+	RMER10A	LTR	ERVL	10.9	118	genome	4078	32	0.784698
chr6.2_contig-0001291	25247526	25247764	+	ORR1B1	LTR	ERVL-MaLR	13.2	238	genome	17507	9	0.051408
chr6.2_contig-0001291	25248858	25248915	-	HERV16-int	LTR	ERVL	19	57	genome	594	NA	NA
chr6.2_contig-0001291	25249170	25249314	-	ORR1B1-int	LTR	ERVL-MaLR	12.2	144	genome	72815	152	0.208748
chr6.2_contig-0001291	25250625	25250765	+	RLTR17B_Mm	LTR	ERVK	26.3	140	genome	47649	60	0.125921
chr6.2_contig-0001291	25252684	25252769	+	RMER5	LTR	ERV1	20	85	genome	6606	65	0.983954
chr6.2_contig-0001291	25256887	25256962	-	ORR1B1-int	LTR	ERVL-MaLR	19.7	75	genome	72815	152	0.208748
chr6.2_contig-0001291	25261738	25261845	-	ORR1B1-int	LTR	ERVL-MaLR	22.1	107	genome	72815	152	0.208748
chr6.2_contig-0001291	25264393	25264477	-	ORR1B1-int	LTR	ERVL-MaLR	14.1	84	genome	72815	152	0.208748
chr6.2_contig-0001291	25264551	25264867	-	RLTR15	LTR	ERVK	21.1	316	genome	2347	NA	NA
chr6.2_contig-0001291	25264877	25264942	-	ORR1A3-int	LTR	ERVL-MaLR	8.6	65	genome	9891	53	0.535841
chr6.2_contig-0001291	25269221	25269581	+	ORR1B1	LTR	ERVL-MaLR	16.2	360	genome	17507	9	0.051408
chr6.2_contig-0001291	25273359	25273371	-	ORR1B1-int	LTR	ERVL-MaLR	18.1	12	genome	72815	152	0.208748
chr6.2_contig-0001291	25273606	25273913	+	ORR1A3	LTR	ERVL-MaLR	14.4	307	genome	5132	17	0.331255
chr6.2_contig-0001291	25280722	25280803	-	MT2B	LTR	ERVL	25	81	genome	11536	24	0.208044
chr6.2_contig-0001291	25282175	25282501	-	ORR1C1	LTR	ERVL-MaLR	19.9	326	genome	8821	20	0.226732
chr6.2_contig-0001291	25282589	25282947	+	ORR1B1	LTR	ERVL-MaLR	11.2	358	genome	17507	9	0.051408
chr6.2_contig-0001291	25292015	25292071	-	ORR1B1-int	LTR	ERVL-MaLR	15.8	56	genome	72815	152	0.208748
chr6.2_contig-0001291	25293558	25293607	-	MLT2B5	LTR	ERVL	26	49	genome	505	NA	NA
chr6.2_contig-0001291	25295279	25295838	-	MERVL-int	LTR	ERVL	1.1	559	genome	1348	1	0.074184
chr6.2_contig-0001291	25296244	25296318	-	RLTR20A4	LTR	ERVK	25.3	74	genome	11777	2	0.0169823
chr6.2_contig-0001291	25299824	25299938	-	MTD	LTR	ERVL-MaLR	17.4	114	genome	48605	17	0.0349758
chr6.2_contig-0001291	25300791	25301218	-	RMER10A	LTR	ERVL	18	427	genome	4078	32	0.784698
chr6.2_contig-0001291	25303237	25303399	+	ORR1A3-int	LTR	ERVL-MaLR	26.4	162	genome	9891	53	0.535841
chr6.2_contig-0001291	25310701	25310715	-	ORR1A1-int	LTR	ERVL-MaLR	23.5	14	genome	2662	4	0.150263
chr6.2_contig-0001291	25312313	25312373	+	MT2B	LTR	ERVL	21.7	60	genome	11536	24	0.208044
chr6.2_contig-0001291	25315619	25315710	+	ORR1B1-int	LTR	ERVL-MaLR	27.5	91	genome	72815	152	0.208748
chr6.2_contig-0001291	25322738	25323078	+	RLTR15	LTR	ERVK	20.5	340	genome	2347	NA	NA
chr6.2_contig-0001291	25323467	25323483	+	ORR1B1-int	LTR	ERVL-MaLR	21.8	16	genome	72815	152	0.208748
chr6.2_contig-0001291	25325490	25326388	+	RMER19B	LTR	ERVK	14.2	898	genome	5661	NA	NA
chr6.2_contig-0001291	25327403	25327593	-	RLTR20C	LTR	ERVK	15.9	190	genome	335	NA	NA
chr6.2_contig-0001291	25327587	25327698	-	RLTR20C	LTR	ERVK	11.6	111	genome	335	NA	NA
chr6.2_contig-0001291	25329517	25329871	-	MTD	LTR	ERVL-MaLR	22.4	354	genome	48605	17	0.0349758
chr6.2_contig-0001291	25330284	25330349	+	RLTR20C	LTR	ERVK	7.6	65	genome	335	NA	NA
chr6.2_contig-0001291	25331845	25331865	+	ORR1B1-int	LTR	ERVL-MaLR	15.7	20	genome	72815	152	0.208748
chr6.2_contig-0001291	25332002	25332110	-	RLTR51A_Mm	LTR	ERVK	16.1	108	genome	2874	1	0.0347947
chr6.2_contig-0001291	25338540	25338854	-	RMER5	LTR	ERV1	22.9	314	genome	6606	65	0.983954
chr6.2_contig-0001291	25339437	25339946	+	ORR1C2	LTR	ERVL-MaLR	18.6	509	genome	12112	NA	NA
chr6.2_contig-0001291	25340605	25340685	+	RLTR31B2	LTR	ERVK	12.5	80	genome	1290	NA	NA
chr6.2_contig-0001291	25341328	25342148	-	RMER19B	LTR	ERVK	14.2	820	genome	5661	NA	NA
chr6.2_contig-0001291	25343335	25343656	+	ORR1A4	LTR	ERVL-MaLR	10.7	321	genome	9103	9	0.0988685
chr6.2_contig-0001291	25343661	25343991	+	ORR1A4	LTR	ERVL-MaLR	9.4	330	genome	9103	9	0.0988685
chr6.2_contig-0001291	25343963	25344088	-	ORR1B1	LTR	ERVL-MaLR	14.2	125	genome	17507	9	0.051408
chr6.2_contig-0001291	25344274	25344443	+	MTD	LTR	ERVL-MaLR	21.8	169	genome	48605	17	0.0349758
chr6.2_contig-0001291	25344526	25344645	+	RMER5	LTR	ERV1	16	119	genome	6606	65	0.983954
chr6.2_contig-0001291	25347598	25347705	-	ORR1D2	LTR	ERVL-MaLR	23.1	107	genome	15762	113	0.716914
chr6.2_contig-0001291	25347799	25348220	-	ORR1B1	LTR	ERVL-MaLR	16.2	421	genome	17507	9	0.051408
chr6.2_contig-0001291	25348360	25348475	-	ORR1E	LTR	ERVL-MaLR	30.2	115	genome	19637	NA	NA
chr6.2_contig-0001291	25348524	25348704	-	ORR1E	LTR	ERVL-MaLR	21.6	180	genome	19637	NA	NA
chr6.2_contig-0001291	25349067	25349456	+	MT2B1	LTR	ERVL	16.6	389	genome	7512	28	0.372737
chr6.2_contig-0001291	25349596	25349635	+	MT2B1	LTR	ERVL	5	39	genome	7512	28	0.372737
chr6.2_contig-0001291	25349804	25350149	+	ORR1A2	LTR	ERVL-MaLR	8.1	345	genome	16982	2	0.0117772
chr6.2_contig-0001291	25350330	25350472	-	ORR1E	LTR	ERVL-MaLR	15.8	142	genome	19637	NA	NA
chr6.2_contig-0001291	25351434	25351757	-	ORR1A2	LTR	ERVL-MaLR	8.6	323	genome	16982	2	0.0117772
chr6.2_contig-0001291	25352095	25352539	-	LTRIS5	LTR	ERV1	7.2	444	genome	71	NA	NA
chr6.2_contig-0001291	25352964	25353191	+	RLTR31C_MM	LTR	ERVK	14.6	227	genome	625	NA	NA
chr6.2_contig-0001291	25353741	25353843	-	MTD	LTR	ERVL-MaLR	23.3	102	genome	48605	17	0.0349758
chr6.2_contig-0001291	25353880	25354120	-	MTD	LTR	ERVL-MaLR	21	240	genome	48605	17	0.0349758
chr6.2_contig-0001291	25354169	25354283	-	MT2B	LTR	ERVL	10	114	genome	11536	24	0.208044
chr6.2_contig-0001291	25354246	25354362	-	MTD	LTR	ERVL-MaLR	25	116	genome	48605	17	0.0349758
chr6.2_contig-0001291	25354536	25354593	-	MTD	LTR	ERVL-MaLR	24.1	57	genome	48605	17	0.0349758
chr6.2_contig-0001291	25357720	25358072	+	ORR1B1	LTR	ERVL-MaLR	8.7	352	genome	17507	9	0.051408
chr6.2_contig-0001291	25359778	25359981	-	ORR1A4	LTR	ERVL-MaLR	11.9	203	genome	9103	9	0.0988685
chr6.2_contig-0001291	25359961	25360041	-	ORR1A4	LTR	ERVL-MaLR	22.4	80	genome	9103	9	0.0988685
chr6.2_contig-0001291	25360050	25360271	-	ORR1B1	LTR	ERVL-MaLR	15	221	genome	17507	9	0.051408
chr6.2_contig-0001291	25360272	25361240	-	ORR1B1	LTR	ERVL-MaLR	10.4	968	genome	17507	9	0.051408
chr6.2_contig-0001291	25361561	25361625	-	ORR1B1	LTR	ERVL-MaLR	13.8	64	genome	17507	9	0.051408
chr6.2_contig-0001291	25361777	25361824	-	ORR1B1	LTR	ERVL-MaLR	14.6	47	genome	17507	9	0.051408
chr6.2_contig-0001291	25361800	25361936	+	ORR1B1	LTR	ERVL-MaLR	10.5	136	genome	17507	9	0.051408
chr6.2_contig-0001291	25362118	25362202	-	ORR1A3-int	LTR	ERVL-MaLR	8.8	84	genome	9891	53	0.535841
chr6.2_contig-0001291	25362361	25362379	-	ORR1D2	LTR	ERVL-MaLR	17.6	18	genome	15762	113	0.716914
chr6.2_contig-0001291	25362380	25362638	-	MT2B	LTR	ERVL	18.2	258	genome	11536	24	0.208044
chr6.2_contig-0001291	25362638	25362756	-	MERVL_2A-int	LTR	ERVL	18.5	118	genome	4224	NA	NA
chr6.2_contig-0001291	25362639	25362665	-	ORR1D2	LTR	ERVL-MaLR	17.6	26	genome	15762	113	0.716914
chr6.2_contig-0001291	25362681	25362896	-	ORR1D2	LTR	ERVL-MaLR	14.2	215	genome	15762	113	0.716914
chr6.2_contig-0001291	25362894	25363128	-	ORR1D2	LTR	ERVL-MaLR	21.1	234	genome	15762	113	0.716914
chr6.2_contig-0001291	25363130	25363298	-	ORR1D2	LTR	ERVL-MaLR	19.9	168	genome	15762	113	0.716914
chr6.2_contig-0001291	25363482	25363653	-	ORR1D2	LTR	ERVL-MaLR	24.3	171	genome	15762	113	0.716914
chr6.2_contig-0001291	25364447	25364980	+	RLTR1B	LTR	ERV1	9.1	533	genome	992	NA	NA
chr6.2_contig-0001291	25364981	25365194	+	MMERGLN-int	LTR	ERV1	10.3	213	genome	964	6	0.622407
chr6.2_contig-0001291	25365218	25365438	+	MMERGLN-int	LTR	ERV1	20.3	220	genome	964	6	0.622407
chr6.2_contig-0001291	25365432	25365510	+	LTRIS2	LTR	ERV1	8.9	78	genome	1400	41	2.92857
chr6.2_contig-0001291	25365510	25365616	+	LTRIS2	LTR	ERV1	4.7	106	genome	1400	41	2.92857
chr6.2_contig-0001291	25366588	25366639	-	MLT2B1	LTR	ERVL	21.1	51	genome	1200	NA	NA
chr6.2_contig-0001291	25366767	25367099	-	ORR1A2	LTR	ERVL-MaLR	9.8	332	genome	16982	2	0.0117772
chr6.2_contig-0001291	25367167	25367378	-	MLT2B5	LTR	ERVL	31.2	211	genome	505	NA	NA
chr6.2_contig-0001291	25368631	25368837	+	MLT2C2	LTR	ERVL	27	206	genome	547	NA	NA
chr6.2_contig-0001291	25370007	25370095	+	RMER12	LTR	ERVK	24.9	88	genome	3766	9	0.23898
chr6.2_contig-0001291	25371045	25371359	-	ORR1E	LTR	ERVL-MaLR	25.4	314	genome	19637	NA	NA
chr6.2_contig-0001291	25371652	25372150	-	RLTR28	LTR	ERVL	13.8	498	genome	1935	NA	NA
chr6.2_contig-0001291	25372176	25372430	-	MTD	LTR	ERVL-MaLR	19.9	254	genome	48605	17	0.0349758
chr6.2_contig-0001291	25373690	25373949	+	ORR1G	LTR	ERVL-MaLR	24.1	259	genome	5345	20	0.374181
chr6.2_contig-0001291	25377767	25377873	-	ORR1B1-int	LTR	ERVL-MaLR	26.6	106	genome	72815	152	0.208748
chr6.2_contig-0001291	25377920	25378091	-	MLT1J2	LTR	ERVL-MaLR	33.3	171	genome	409	NA	NA
chr6.2_contig-0001291	25378817	25378900	+	MLT1H1	LTR	ERVL-MaLR	28.6	83	genome	360	NA	NA
chr6.2_contig-0001291	25380829	25381021	+	MTE2b	LTR	ERVL-MaLR	26	192	genome	15563	NA	NA
chr6.2_contig-0001291	25382977	25383164	+	MTEa	LTR	ERVL-MaLR	22.4	187	genome	17156	2	0.0116577
chr6.2_contig-0001291	25383426	25383571	+	MTEa	LTR	ERVL-MaLR	24.2	145	genome	17156	2	0.0116577
chr6.2_contig-0001291	25383602	25383636	+	MTEa	LTR	ERVL-MaLR	24.2	34	genome	17156	2	0.0116577
chr6.2_contig-0001291	25386037	25386362	-	MTE2b	LTR	ERVL-MaLR	24.4	325	genome	15563	NA	NA
chr6.2_contig-0001291	25386658	25386952	-	ORR1A2	LTR	ERVL-MaLR	10.6	294	genome	16982	2	0.0117772
chr6.2_contig-0001291	25387105	25387161	-	ORR1A2	LTR	ERVL-MaLR	10.2	56	genome	16982	2	0.0117772
chr6.2_contig-0001291	25388913	25389305	+	MTA_Mm	LTR	ERVL-MaLR	4.6	392	genome	17633	127	0.72024
chr6.2_contig-0001291	25389742	25389770	+	ORR1B1-int	LTR	ERVL-MaLR	21.4	28	genome	72815	152	0.208748
chr6.2_contig-0001291	25392544	25393082	+	RMER4B	LTR	ERVK	15.7	538	genome	5129	NA	NA
chr6.2_contig-0001291	25393599	25393943	+	ORR1D1	LTR	ERVL-MaLR	20	344	genome	22495	11	0.0488998
chr6.2_contig-0001291	25393988	25394098	-	RMER15-int	LTR	ERVL	26.6	110	genome	3874	NA	NA
chr6.2_contig-0001291	25394099	25394469	-	ORR1C2	LTR	ERVL-MaLR	17.4	370	genome	12112	NA	NA
chr6.2_contig-0001291	25394474	25394747	-	MTD	LTR	ERVL-MaLR	19	273	genome	48605	17	0.0349758
chr6.2_contig-0001291	25394747	25394978	+	MT2B	LTR	ERVL	17.8	231	genome	11536	24	0.208044
chr6.2_contig-0001291	25396750	25396861	-	MTD	LTR	ERVL-MaLR	14.3	111	genome	48605	17	0.0349758
chr6.2_contig-0001291	25398211	25398589	-	RLTR14	LTR	ERV1	10.6	378	genome	2238	NA	NA
chr6.2_contig-0001291	25399075	25399195	-	ORR1B1-int	LTR	ERVL-MaLR	32.2	120	genome	72815	152	0.208748
chr6.2_contig-0001291	25400011	25400351	-	MTEa	LTR	ERVL-MaLR	20	340	genome	17156	2	0.0116577
chr6.2_contig-0001291	25401650	25402009	+	RLTR31D_MM	LTR	ERVK	19.3	359	genome	5651	4	0.0707839
chr6.2_contig-0001291	25402850	25403206	-	MTD	LTR	ERVL-MaLR	18.3	356	genome	48605	17	0.0349758
chr6.2_contig-0001291	25405090	25405378	-	MTE2a	LTR	ERVL-MaLR	26.7	288	genome	14053	NA	NA
chr6.2_contig-0001291	25406546	25406556	+	ORR1B1-int	LTR	ERVL-MaLR	28.7	10	genome	72815	152	0.208748
chr6.2_contig-0001291	25406689	25406716	+	ORR1B1-int	LTR	ERVL-MaLR	28.7	27	genome	72815	152	0.208748
chr6.2_contig-0001291	25412491	25412573	-	RLTR17B_Mm	LTR	ERVK	9.6	82	genome	47649	60	0.125921
chr6.2_contig-0001291	25416518	25416631	+	MTD	LTR	ERVL-MaLR	25.5	113	genome	48605	17	0.0349758
chr6.2_contig-0001291	25416831	25416930	+	MTD	LTR	ERVL-MaLR	15.7	99	genome	48605	17	0.0349758
chr6.2_contig-0001291	25417094	25417263	+	MTD	LTR	ERVL-MaLR	18.9	169	genome	48605	17	0.0349758
chr6.2_contig-0001291	25418087	25418488	+	MTB_Mm	LTR	ERVL-MaLR	13.1	401	genome	5415	NA	NA
chr6.2_contig-0001291	25423965	25424266	+	MTD	LTR	ERVL-MaLR	25.2	301	genome	48605	17	0.0349758
chr6.2_contig-0001291	25424334	25425205	+	RMER12	LTR	ERVK	11.5	871	genome	3766	9	0.23898
chr6.2_contig-0001291	25425249	25425464	+	RMER12	LTR	ERVK	24.7	215	genome	3766	9	0.23898
chr6.2_contig-0001291	25425681	25425757	+	MLT1A1	LTR	ERVL-MaLR	28.6	76	genome	5831	NA	NA
chr6.2_contig-0001291	25428949	25429238	-	ORR1A1	LTR	ERVL-MaLR	9.8	289	genome	4937	7	0.141787
chr6.2_contig-0001291	25431517	25431908	+	MTB	LTR	ERVL-MaLR	3.9	391	genome	7892	NA	NA
chr6.2_contig-0001291	25433710	25434023	-	ORR1A2	LTR	ERVL-MaLR	7.3	313	genome	16982	2	0.0117772
chr6.2_contig-0001291	25437968	25438135	-	RLTR17B_Mm	LTR	ERVK	16.6	167	genome	47649	60	0.125921
chr6.2_contig-0001291	25444325	25444382	-	RLTR51A_Mm	LTR	ERVK	11.3	57	genome	2874	1	0.0347947
chr6.2_contig-0001291	25445804	25445891	+	RLTR20A4	LTR	ERVK	24.9	87	genome	11777	2	0.0169823
chr6.2_contig-0001291	25447306	25447632	+	ORR1A2	LTR	ERVL-MaLR	9.8	326	genome	16982	2	0.0117772
chr6.2_contig-0001291	25447670	25447834	+	MER34	LTR	ERV1	27.7	164	genome	515	NA	NA
chr6.2_contig-0001291	25448415	25448546	+	MER34	LTR	ERV1	22.6	131	genome	515	NA	NA
chr6.2_contig-0001291	25453956	25454323	-	MTE2a	LTR	ERVL-MaLR	25.7	367	genome	14053	NA	NA
chr6.2_contig-0001291	25457543	25457973	-	RMER6B	LTR	ERVK	10.2	430	genome	1421	12	0.844476
chr6.2_contig-0001291	25460241	25460292	-	RLTR20C1_MM	LTR	ERVK	9.8	51	genome	5609	NA	NA
chr6.2_contig-0001291	25460343	25460490	-	MLT2B1	LTR	ERVL	27.1	147	genome	1200	NA	NA
chr6.2_contig-0001291	25461786	25461996	+	MLT2B4	LTR	ERVL	22.9	210	genome	1218	NA	NA
chr6.2_contig-0001291	25461999	25462193	-	RLTR17B_Mm	LTR	ERVK	27.8	194	genome	47649	60	0.125921
chr6.2_contig-0001291	25462173	25462227	-	RLTR20C2_MM	LTR	ERVK	9.3	54	genome	4159	1	0.0240442
chr6.2_contig-0001291	25463286	25463346	+	RLTR20A4	LTR	ERVK	11.5	60	genome	11777	2	0.0169823
chr6.2_contig-0001291	25472415	25472482	+	MT2B2	LTR	ERVL	22.7	67	genome	2686	NA	NA
chr6.2_contig-0001291	25475105	25475379	-	RLTR1A2_MM	LTR	ERV1	10.5	274	genome	399	NA	NA
chr6.2_contig-0001291	25477553	25477670	+	MTEa	LTR	ERVL-MaLR	24.1	117	genome	17156	2	0.0116577
chr6.2_contig-0001291	25477802	25477843	+	MTEa	LTR	ERVL-MaLR	9.5	41	genome	17156	2	0.0116577
chr6.2_contig-0001291	25477932	25478137	+	MTEa	LTR	ERVL-MaLR	23.8	205	genome	17156	2	0.0116577
chr6.2_contig-0001291	25479548	25479760	+	ORR1D1	LTR	ERVL-MaLR	16.2	212	genome	22495	11	0.0488998
chr6.2_contig-0001291	25490285	25490441	+	MTD	LTR	ERVL-MaLR	24	156	genome	48605	17	0.0349758
chr6.2_contig-0001291	25490465	25490581	+	MTD	LTR	ERVL-MaLR	19.4	116	genome	48605	17	0.0349758
chr6.2_contig-0001291	25491890	25492246	+	ORR1B1	LTR	ERVL-MaLR	11.4	356	genome	17507	9	0.051408
chr6.2_contig-0001291	25493176	25493192	+	RLTR17B_Mm	LTR	ERVK	16.3	16	genome	47649	60	0.125921
chr6.2_contig-0001291	25493258	25493318	+	RLTR17B_Mm	LTR	ERVK	16.3	60	genome	47649	60	0.125921
chr6.2_contig-0001291	25493359	25493443	+	RLTR17B_Mm	LTR	ERVK	20.6	84	genome	47649	60	0.125921
chr6.2_contig-0001291	25495203	25495564	+	ORR1A4	LTR	ERVL-MaLR	12.4	361	genome	9103	9	0.0988685
chr6.2_contig-0001291	25495565	25496394	+	ORR1A4	LTR	ERVL-MaLR	11.6	829	genome	9103	9	0.0988685
chr6.2_contig-0001291	25496167	25496397	+	MT2B	LTR	ERVL	14.4	230	genome	11536	24	0.208044
chr6.2_contig-0001291	25496398	25498022	+	ORR1A4	LTR	ERVL-MaLR	13.3	1624	genome	9103	9	0.0988685
chr6.2_contig-0001291	25498420	25498814	+	MTA_Mm	LTR	ERVL-MaLR	2.8	394	genome	17633	127	0.72024
chr6.2_contig-0001291	25498815	25499907	+	MTA_Mm	LTR	ERVL-MaLR	3	1092	genome	17633	127	0.72024
chr6.2_contig-0001291	25499908	25500302	+	MTA_Mm	LTR	ERVL-MaLR	3.3	394	genome	17633	127	0.72024
chr6.2_contig-0001291	25503786	25504111	+	MTEa	LTR	ERVL-MaLR	21.5	325	genome	17156	2	0.0116577
chr6.2_contig-0001291	25508000	25508316	+	MTE2a	LTR	ERVL-MaLR	24.5	316	genome	14053	NA	NA
chr6.2_contig-0001291	25508339	25508457	+	ORR1B1-int	LTR	ERVL-MaLR	22.1	118	genome	72815	152	0.208748
chr6.2_contig-0001291	25508942	25509026	+	MTE2a	LTR	ERVL-MaLR	20.4	84	genome	14053	NA	NA
chr6.2_contig-0001291	25509097	25509404	+	MTE2a	LTR	ERVL-MaLR	20.4	307	genome	14053	NA	NA
chr6.2_contig-0001291	25509673	25509728	+	RLTR20C2_MM	LTR	ERVK	8.5	55	genome	4159	1	0.0240442
chr6.2_contig-0001291	25510520	25510909	-	MTE2a	LTR	ERVL-MaLR	21.9	389	genome	14053	NA	NA
chr6.2_contig-0001291	25512407	25512817	+	MTE2a	LTR	ERVL-MaLR	20.4	410	genome	14053	NA	NA
chr6.2_contig-0001291	25513887	25514251	+	ORR1D1	LTR	ERVL-MaLR	20.4	364	genome	22495	11	0.0488998
chr6.2_contig-0001291	25514685	25514810	+	RMER6C	LTR	ERVK	13.8	125	genome	5405	NA	NA
chr6.2_contig-0001291	25514828	25515319	+	RMER6C	LTR	ERVK	13.3	491	genome	5405	NA	NA
chr6.2_contig-0001291	25519132	25519387	+	ORR1A2	LTR	ERVL-MaLR	9	255	genome	16982	2	0.0117772
chr6.2_contig-0001291	25522330	25522473	-	ORR1B1-int	LTR	ERVL-MaLR	22.9	143	genome	72815	152	0.208748
chr6.2_contig-0001291	25523305	25523672	-	MTE2b	LTR	ERVL-MaLR	21.9	367	genome	15563	NA	NA
chr6.2_contig-0001291	25534840	25535000	+	MLT1B	LTR	ERVL-MaLR	31.7	160	genome	5735	3	0.0523104
chr6.2_contig-0001291	25535250	25535338	+	RMER15	LTR	ERVL	19.3	88	genome	13226	34	0.257069
chr6.2_contig-0001291	25535338	25535454	+	RMER15	LTR	ERVL	19.3	116	genome	13226	34	0.257069
chr6.2_contig-0001291	25535608	25535655	-	ORR1B1-int	LTR	ERVL-MaLR	29.4	47	genome	72815	152	0.208748
chr6.2_contig-0001291	25535607	25535786	+	RMER15	LTR	ERVL	23.9	179	genome	13226	34	0.257069
chr6.2_contig-0001291	25535925	25536077	+	MLT1B	LTR	ERVL-MaLR	27.9	152	genome	5735	3	0.0523104
chr6.2_contig-0001291	25538099	25538410	+	MTEa	LTR	ERVL-MaLR	21.8	311	genome	17156	2	0.0116577
chr6.2_contig-0001291	25541347	25541515	+	ORR1B1-int	LTR	ERVL-MaLR	9.6	168	genome	72815	152	0.208748
chr6.2_contig-0001291	25543445	25543583	-	RLTR17B_Mm	LTR	ERVK	24.5	138	genome	47649	60	0.125921
chr6.2_contig-0001291	25546112	25546182	-	ORR1A3-int	LTR	ERVL-MaLR	22.1	70	genome	9891	53	0.535841
chr6.2_contig-0001291	25550032	25550045	-	RLTR20A4	LTR	ERVK	23.4	13	genome	11777	2	0.0169823
chr6.2_contig-0001291	25550907	25551220	-	RMER20C_Mm	LTR	ERVK	28.1	313	genome	1478	NA	NA
chr6.2_contig-0001291	25551265	25551300	-	RMER20C_Mm	LTR	ERVK	28.1	35	genome	1478	NA	NA
chr6.2_contig-0001291	25553987	25554131	+	MTEa	LTR	ERVL-MaLR	27.6	144	genome	17156	2	0.0116577
chr6.2_contig-0001291	25556171	25556546	+	MTE2a	LTR	ERVL-MaLR	24.7	375	genome	14053	NA	NA
chr6.2_contig-0001291	25557553	25557921	+	ORR1E	LTR	ERVL-MaLR	26.6	368	genome	19637	NA	NA
chr6.2_contig-0001291	25558266	25558768	+	RMER13A2	LTR	ERVK	22.8	502	genome	1465	NA	NA
chr6.2_contig-0001291	25563319	25563334	+	ORR1A1-int	LTR	ERVL-MaLR	13	15	genome	2662	4	0.150263
chr6.2_contig-0001291	25564394	25564751	-	MTD	LTR	ERVL-MaLR	21.9	357	genome	48605	17	0.0349758
chr6.2_contig-0001291	25566476	25566823	-	ORR1D2	LTR	ERVL-MaLR	21.8	347	genome	15762	113	0.716914
chr6.2_contig-0001291	25567920	25568702	+	RMER13B	LTR	ERVK	14.5	782	genome	2230	NA	NA
chr6.2_contig-0001291	25568924	25568995	+	RMER12C	LTR	ERVK	19.4	71	genome	7458	5	0.0670421
chr6.2_contig-0001291	25572136	25572251	-	RLTR17B_Mm	LTR	ERVK	22.5	115	genome	47649	60	0.125921
chr6.2_contig-0001291	25572293	25572359	-	RLTR17B_Mm	LTR	ERVK	22.7	66	genome	47649	60	0.125921
chr6.2_contig-0001291	25573152	25573177	-	ORR1B1-int	LTR	ERVL-MaLR	17.4	25	genome	72815	152	0.208748
chr6.2_contig-0001291	25582465	25582625	+	ORR1B2	LTR	ERVL-MaLR	14.4	160	genome	9453	NA	NA
chr6.2_contig-0001291	25583252	25583323	-	RLTR31D_MM	LTR	ERVK	10.3	71	genome	5651	4	0.0707839
chr6.2_contig-0001291	25583296	25583498	+	ORR1B2	LTR	ERVL-MaLR	8	202	genome	9453	NA	NA
chr6.2_contig-0001291	25588139	25588541	-	MER21B	LTR	ERVL	28.7	402	genome	1174	NA	NA
chr6.2_contig-0001291	25589039	25589412	+	ORR1C2	LTR	ERVL-MaLR	17.6	373	genome	12112	NA	NA
chr6.2_contig-0001291	25601090	25601461	+	MTD	LTR	ERVL-MaLR	21.3	371	genome	48605	17	0.0349758
chr6.2_contig-0001291	25602937	25603452	+	MER68	LTR	ERVL	30	515	genome	414	NA	NA
chr6.2_contig-0001291	25609483	25609746	-	MTE2b	LTR	ERVL-MaLR	26.1	263	genome	15563	NA	NA
chr6.2_contig-0001291	25611827	25611878	+	RLTR20C1_MM	LTR	ERVK	12.9	51	genome	5609	NA	NA
chr6.2_contig-0001291	25616113	25616168	-	ORR1C2	LTR	ERVL-MaLR	14.2	55	genome	12112	NA	NA
chr6.2_contig-0001291	25616217	25616337	-	ORR1C2	LTR	ERVL-MaLR	14.2	120	genome	12112	NA	NA
chr6.2_contig-0001291	25616403	25616609	-	ORR1C2	LTR	ERVL-MaLR	14.2	206	genome	12112	NA	NA
chr6.2_contig-0001291	25617182	25617429	-	ORR1E	LTR	ERVL-MaLR	26.8	247	genome	19637	NA	NA
chr6.2_contig-0001291	25618066	25618212	+	RLTR17B_Mm	LTR	ERVK	24.6	146	genome	47649	60	0.125921
chr6.2_contig-0001291	25621405	25621521	+	ORR1B1-int	LTR	ERVL-MaLR	17	116	genome	72815	152	0.208748
chr6.2_contig-0001291	25625266	25625415	+	MURVY-LTR	LTR	ERV1	8.8	149	genome	754	NA	NA
chr6.2_contig-0001291	25625569	25625800	+	MURVY-LTR	LTR	ERV1	10.6	231	genome	754	NA	NA
chr6.2_contig-0001291	25626850	25626891	-	ORR1D1	LTR	ERVL-MaLR	19.4	41	genome	22495	11	0.0488998
chr6.2_contig-0001291	25627477	25627899	+	RLTR30B_MM	LTR	ERV1	8.3	422	genome	264	NA	NA
chr6.2_contig-0001291	25629226	25629426	-	ORR1D1	LTR	ERVL-MaLR	23.6	200	genome	22495	11	0.0488998
chr6.2_contig-0001291	25629465	25629557	-	ORR1D1	LTR	ERVL-MaLR	20.6	92	genome	22495	11	0.0488998
chr6.2_contig-0001291	25629602	25629965	+	ORR1F	LTR	ERVL-MaLR	27.7	363	genome	14623	2	0.0136771
chr6.2_contig-0001291	25631416	25631768	+	IAPLTR1_Mm	LTR	ERVK	1.1	352	genome	1372	6	0.437318
chr6.2_contig-0001291	25631764	25638156	+	IAPEz-int	LTR	ERVK	1	6392	genome	6545	25	0.381971
chr6.2_contig-0001291	25638157	25638509	+	IAPLTR1_Mm	LTR	ERVK	1.1	352	genome	1372	6	0.437318
chr6.2_contig-0001291	25638861	25639228	-	MTD	LTR	ERVL-MaLR	19.5	367	genome	48605	17	0.0349758
chr6.2_contig-0001291	25639404	25639530	-	RMER21A	LTR	ERV1	19.8	126	genome	477	NA	NA
chr6.2_contig-0001291	25639519	25639584	-	RMER21A	LTR	ERV1	18.2	65	genome	477	NA	NA
chr6.2_contig-0001291	25641334	25641457	-	RLTR17B_Mm	LTR	ERVK	14.1	123	genome	47649	60	0.125921
chr6.2_contig-0001291	25643304	25643501	-	ORR1B1	LTR	ERVL-MaLR	9.3	197	genome	17507	9	0.051408
chr6.2_contig-0001291	25643773	25644119	-	ORR1A0	LTR	ERVL-MaLR	0.9	346	genome	2460	16	0.650407
chr6.2_contig-0001291	25644250	25644625	+	MTD	LTR	ERVL-MaLR	22	375	genome	48605	17	0.0349758
chr6.2_contig-0001291	25644830	25644943	+	ORR1B1-int	LTR	ERVL-MaLR	27.2	113	genome	72815	152	0.208748
chr6.2_contig-0001291	25645851	25645943	-	RLTR20A4	LTR	ERVK	13.4	92	genome	11777	2	0.0169823
chr6.2_contig-0001291	25647033	25647057	-	RLTR20A4	LTR	ERVK	23.4	24	genome	11777	2	0.0169823
chr6.2_contig-0001291	25647090	25647127	-	RLTR20A4	LTR	ERVK	23.4	37	genome	11777	2	0.0169823
chr6.2_contig-0001291	25647480	25647962	-	RLTR11A2	LTR	ERVK	11.5	482	genome	2622	NA	NA
chr6.2_contig-0001291	25648040	25648148	-	MT2B	LTR	ERVL	15	108	genome	11536	24	0.208044
chr6.2_contig-0001291	25648572	25648751	-	RLTR1B	LTR	ERV1	9.6	179	genome	992	NA	NA
chr6.2_contig-0001291	25648756	25649056	-	MMERGLN_LTR	LTR	ERV1	7.2	300	genome	646	6	0.928793
chr6.2_contig-0001291	25650380	25650873	-	MLTR14	LTR	ERV1	24.8	493	genome	5620	59	1.04982
chr6.2_contig-0001291	25651656	25652054	+	RMER10A	LTR	ERVL	19.7	398	genome	4078	32	0.784698
chr6.2_contig-0001291	25654013	25654441	-	RMER16B2	LTR	ERVK	15.5	428	genome	333	NA	NA
chr6.2_contig-0001291	25657167	25657482	+	ORR1A2	LTR	ERVL-MaLR	7.6	315	genome	16982	2	0.0117772
chr6.2_contig-0001291	25661232	25661302	-	MERVL_2A-int	LTR	ERVL	8.6	70	genome	4224	NA	NA
chr6.2_contig-0001291	25661410	25661799	-	RLTR21	LTR	ERVK	15.4	389	genome	3429	3	0.0874891
chr6.2_contig-0001291	25661889	25662959	-	RLTR21	LTR	ERVK	15.4	1070	genome	3429	3	0.0874891
chr6.2_contig-0001291	25662960	25663042	-	MERVL_2A-int	LTR	ERVL	12.1	82	genome	4224	NA	NA
chr6.2_contig-0001291	25663206	25664720	-	MERVL_2A-int	LTR	ERVL	16.4	1514	genome	4224	NA	NA
chr6.2_contig-0001291	25664722	25665035	+	ORR1A2	LTR	ERVL-MaLR	10.5	313	genome	16982	2	0.0117772
chr6.2_contig-0001291	25665040	25666091	-	MERVL_2A-int	LTR	ERVL	17.2	1051	genome	4224	NA	NA
chr6.2_contig-0001291	25670861	25671377	+	RMER15	LTR	ERVL	13.7	516	genome	13226	34	0.257069
chr6.2_contig-0001291	25678585	25678812	+	RLTR17B_Mm	LTR	ERVK	21	227	genome	47649	60	0.125921
chr6.2_contig-0001291	25687168	25687306	-	ORR1B1-int	LTR	ERVL-MaLR	14.8	138	genome	72815	152	0.208748
chr6.2_contig-0001291	25691666	25691849	+	ORR1E	LTR	ERVL-MaLR	22.4	183	genome	19637	NA	NA
chr6.2_contig-0001291	25699012	25699150	-	MER21C	LTR	ERVL	27	138	genome	1439	NA	NA
chr6.2_contig-0001291	25703779	25704124	-	ORR1A3	LTR	ERVL-MaLR	10.8	345	genome	5132	17	0.331255
chr6.2_contig-0001291	25705499	25706239	-	RLTR4_Mm	LTR	ERV1	2.6	740	genome	217	18	8.29493
chr6.2_contig-0001291	25706240	25706443	-	RLTR4_MM-int	LTR		1.5	203	genome	383	1	0.261097
chr6.2_contig-0001291	25706425	25712116	-	MuLV-4_I	LTR	ERV1	1.6	5691	genome	103	3	2.91262
chr6.2_contig-0001291	25712117	25712857	-	RLTR4_Mm	LTR	ERV1	2.6	740	genome	217	18	8.29493
chr6.2_contig-0001291	25714055	25714196	-	MTE2a	LTR	ERVL-MaLR	19.7	141	genome	14053	NA	NA
chr6.2_contig-0001291	25714215	25715382	-	MTC	LTR	ERVL-MaLR	18.5	1167	genome	25616	8	0.0312305
chr6.2_contig-0001291	25715740	25716051	-	MTC	LTR	ERVL-MaLR	13.5	311	genome	25616	8	0.0312305
chr6.2_contig-0001291	25716052	25716339	-	MTE2a	LTR	ERVL-MaLR	24.1	287	genome	14053	NA	NA
chr6.2_contig-0001291	25716738	25717010	+	MLT1F2	LTR	ERVL-MaLR	23.1	272	genome	1122	NA	NA
chr6.2_contig-0001291	25717148	25717382	+	ORR1D1	LTR	ERVL-MaLR	17	234	genome	22495	11	0.0488998
chr6.2_contig-0001291	25717401	25717845	+	RLTR26B_MM	LTR	ERVK	18.1	444	genome	531	NA	NA
chr6.2_contig-0001291	25717848	25718338	-	LTRIS2	LTR	ERV1	5.6	490	genome	1400	41	2.92857
chr6.2_contig-0001291	25718420	25718512	+	RLTR26B_MM	LTR	ERVK	25	92	genome	531	NA	NA
chr6.2_contig-0001291	25718521	25718625	+	ORR1D1	LTR	ERVL-MaLR	18.6	104	genome	22495	11	0.0488998
chr6.2_contig-0001291	25719340	25719514	-	RMER15	LTR	ERVL	23.6	174	genome	13226	34	0.257069
chr6.2_contig-0001291	25720528	25720949	+	RLTR20B3	LTR	ERVK	17	421	genome	871	NA	NA
chr6.2_contig-0001291	25720949	25721079	+	ORR1D1	LTR	ERVL-MaLR	22.8	130	genome	22495	11	0.0488998
chr6.2_contig-0001291	25721119	25721135	+	ORR1D1	LTR	ERVL-MaLR	22.8	16	genome	22495	11	0.0488998
chr6.2_contig-0001291	25721708	25721842	-	MT2B	LTR	ERVL	18.7	134	genome	11536	24	0.208044
chr6.2_contig-0001291	25723651	25723786	-	ORR1D2	LTR	ERVL-MaLR	17.6	135	genome	15762	113	0.716914
chr6.2_contig-0001291	25724195	25724366	-	ORR1D2	LTR	ERVL-MaLR	25	171	genome	15762	113	0.716914
chr6.2_contig-0001291	25725626	25725837	-	MLT1E1A	LTR	ERVL-MaLR	29.4	211	genome	642	NA	NA
chr6.2_contig-0001291	25725873	25725931	+	RLTR20A4	LTR	ERVK	20.3	58	genome	11777	2	0.0169823
chr6.2_contig-0001291	25727799	25728142	-	MTE2a	LTR	ERVL-MaLR	26.9	343	genome	14053	NA	NA
chr6.2_contig-0001291	25731073	25731387	-	ORR1A2	LTR	ERVL-MaLR	10.5	314	genome	16982	2	0.0117772
chr6.2_contig-0001291	25731424	25731585	+	MLT1B	LTR	ERVL-MaLR	24.8	161	genome	5735	3	0.0523104
chr6.2_contig-0001291	25731636	25731823	+	MLT1B	LTR	ERVL-MaLR	30.3	187	genome	5735	3	0.0523104
chr6.2_contig-0001291	25732897	25733059	+	RMER17C2	LTR	ERVK	22.2	162	genome	2821	10	0.354484
chr6.2_contig-0001291	25733111	25733168	+	RMER17C2	LTR	ERVK	21.4	57	genome	2821	10	0.354484
chr6.2_contig-0001291	25733202	25733298	+	RMER17C2	LTR	ERVK	21.4	96	genome	2821	10	0.354484
chr6.2_contig-0001291	25733783	25733909	-	RMER15	LTR	ERVL	17.6	126	genome	13226	34	0.257069
chr6.2_contig-0001291	25734724	25734893	-	MTE2a	LTR	ERVL-MaLR	23.3	169	genome	14053	NA	NA
chr6.2_contig-0001291	25735212	25735263	+	MTEb	LTR	ERVL-MaLR	21.1	51	genome	10819	37	0.341991
chr6.2_contig-0001291	25735339	25735663	-	ORR1D2	LTR	ERVL-MaLR	23.3	324	genome	15762	113	0.716914
chr6.2_contig-0001291	25735681	25736214	-	RLTR12B2	LTR	ERVK	12.4	533	genome	93	NA	NA
chr6.2_contig-0001291	25736253	25736381	+	MTEb	LTR	ERVL-MaLR	21.9	128	genome	10819	37	0.341991
chr6.2_contig-0001291	25737133	25737531	-	MTB_Mm	LTR	ERVL-MaLR	11.3	398	genome	5415	NA	NA
chr6.2_contig-0001291	25746085	25746446	+	MLT1A0	LTR	ERVL-MaLR	31.2	361	genome	6228	NA	NA
chr6.2_contig-0001291	25747181	25747244	+	RLTR20C1_MM	LTR	ERVK	16	63	genome	5609	NA	NA
chr6.2_contig-0001291	25747293	25747309	+	RLTR20C1_MM	LTR	ERVK	11.8	16	genome	5609	NA	NA
chr6.2_contig-0001291	25747842	25748156	-	LTR72_RN	LTR	ERV1	26.4	314	genome	798	NA	NA
chr6.2_contig-0001291	25750221	25750478	-	ORR1B2	LTR	ERVL-MaLR	15.7	257	genome	9453	NA	NA
chr6.2_contig-0001291	25753870	25754010	-	MLT1C	LTR	ERVL-MaLR	31.4	140	genome	2902	NA	NA
chr6.2_contig-0001291	25754217	25754341	-	MLT1C	LTR	ERVL-MaLR	26.8	124	genome	2902	NA	NA
chr6.2_contig-0001291	25754769	25754832	-	MTE2a	LTR	ERVL-MaLR	18.8	63	genome	14053	NA	NA
chr6.2_contig-0001291	25757044	25757413	+	ORR1C1	LTR	ERVL-MaLR	14.7	369	genome	8821	20	0.226732
chr6.2_contig-0001291	25758742	25758874	-	ORR1A4	LTR	ERVL-MaLR	12.2	132	genome	9103	9	0.0988685
chr6.2_contig-0001291	25758875	25759143	+	MURVY-LTR	LTR	ERV1	2.9	268	genome	754	NA	NA
chr6.2_contig-0001291	25759215	25759415	+	MURVY-LTR	LTR	ERV1	5	200	genome	754	NA	NA
chr6.2_contig-0001291	25759416	25759464	-	ORR1A4	LTR	ERVL-MaLR	12.2	48	genome	9103	9	0.0988685
chr6.2_contig-0001291	25759469	25760018	-	ORR1A4	LTR	ERVL-MaLR	13	549	genome	9103	9	0.0988685
chr6.2_contig-0001291	25760068	25760302	-	ORR1A4	LTR	ERVL-MaLR	10.2	234	genome	9103	9	0.0988685
chr6.2_contig-0001291	25760299	25760616	-	ORR1A4	LTR	ERVL-MaLR	12.9	317	genome	9103	9	0.0988685
chr6.2_contig-0001291	25760599	25761033	-	ORR1A4	LTR	ERVL-MaLR	12.5	434	genome	9103	9	0.0988685
chr6.2_contig-0001291	25761024	25761126	-	ORR1A4	LTR	ERVL-MaLR	4.8	102	genome	9103	9	0.0988685
chr6.2_contig-0001291	25761131	25761362	-	ORR1A4	LTR	ERVL-MaLR	14.1	231	genome	9103	9	0.0988685
chr6.2_contig-0001291	25762306	25762375	+	RMER12	LTR	ERVK	17.4	69	genome	3766	9	0.23898
chr6.2_contig-0001291	25771337	25771409	-	RLTR31D_MM	LTR	ERVK	9.8	72	genome	5651	4	0.0707839
chr6.2_contig-0001291	25774527	25774645	-	MTEa	LTR	ERVL-MaLR	20	118	genome	17156	2	0.0116577
chr6.2_contig-0001291	25783662	25784029	+	ORR1B2	LTR	ERVL-MaLR	17.2	367	genome	9453	NA	NA
chr6.2_contig-0001291	25788465	25789082	+	RMER17C2	LTR	ERVK	22.6	617	genome	2821	10	0.354484
chr6.2_contig-0001291	25789121	25789344	-	ORR1F	LTR	ERVL-MaLR	25.5	223	genome	14623	2	0.0136771
chr6.2_contig-0001291	25789344	25789400	+	RLTR20C1_MM	LTR	ERVK	14.6	56	genome	5609	NA	NA
chr6.2_contig-0001291	25790469	25790774	+	IAPEY5_LTR	LTR	ERVK	8.1	305	genome	223	NA	NA
chr6.2_contig-0001291	25791283	25791571	+	MTE2b	LTR	ERVL-MaLR	25.3	288	genome	15563	NA	NA
chr6.2_contig-0001291	25791999	25792098	+	MLT1H	LTR	ERVL-MaLR	26	99	genome	885	NA	NA
chr6.2_contig-0001291	25792266	25792456	-	MLT1B	LTR	ERVL-MaLR	27.5	190	genome	5735	3	0.0523104
chr6.2_contig-0001291	25797548	25797624	-	MTE2a	LTR	ERVL-MaLR	16.9	76	genome	14053	NA	NA
chr6.2_contig-0001291	25801535	25801637	-	RMER5	LTR	ERV1	15.8	102	genome	6606	65	0.983954
chr6.2_contig-0001291	25801764	25802044	-	RMER5	LTR	ERV1	16.6	280	genome	6606	65	0.983954
chr6.2_contig-0001291	25803439	25803749	+	LTR16C	LTR	ERVL	34.5	310	genome	507	NA	NA
chr6.2_contig-0001291	25804325	25804664	+	MTEb	LTR	ERVL-MaLR	26.3	339	genome	10819	37	0.341991
chr6.2_contig-0001291	25809859	25810266	+	MTD	LTR	ERVL-MaLR	18.1	407	genome	48605	17	0.0349758
chr6.2_contig-0001291	25810877	25811270	+	MTA_Mm	LTR	ERVL-MaLR	1.8	393	genome	17633	127	0.72024
chr6.2_contig-0001291	25811271	25812360	+	MTA_Mm	LTR	ERVL-MaLR	2.5	1089	genome	17633	127	0.72024
chr6.2_contig-0001291	25812361	25812754	+	MTA_Mm	LTR	ERVL-MaLR	1.3	393	genome	17633	127	0.72024
chr6.2_contig-0001291	25814217	25814373	-	ORR1F	LTR	ERVL-MaLR	30.4	156	genome	14623	2	0.0136771
chr6.2_contig-0001291	25814432	25814626	-	ORR1F	LTR	ERVL-MaLR	30.4	194	genome	14623	2	0.0136771
chr6.2_contig-0001291	25814642	25814991	+	MTD	LTR	ERVL-MaLR	18.3	349	genome	48605	17	0.0349758
chr6.2_contig-0001291	25815005	25815310	+	ORR1D2	LTR	ERVL-MaLR	21	305	genome	15762	113	0.716914
chr6.2_contig-0001291	25816004	25816234	+	MLT2B1	LTR	ERVL	25.4	230	genome	1200	NA	NA
chr6.2_contig-0001291	25818088	25818453	-	MTEa	LTR	ERVL-MaLR	25.3	365	genome	17156	2	0.0116577
chr6.2_contig-0001291	25820511	25820616	+	MTEb	LTR	ERVL-MaLR	21.6	105	genome	10819	37	0.341991
chr6.2_contig-0001291	25820806	25821171	-	RLTR33	LTR	ERVK	12.6	365	genome	1289	NA	NA
chr6.2_contig-0001291	25830415	25830910	-	RLTR33	LTR	ERVK	8.7	495	genome	1289	NA	NA
chr6.2_contig-0001291	25832799	25833275	-	RMER13A2	LTR	ERVK	18.1	476	genome	1465	NA	NA
chr6.2_contig-0001291	25838715	25838731	+	RLTR17B_Mm	LTR	ERVK	18.9	16	genome	47649	60	0.125921
chr6.2_contig-0001291	25840447	25840791	+	ORR1A2	LTR	ERVL-MaLR	10.5	344	genome	16982	2	0.0117772
chr6.2_contig-0001291	25848747	25848804	+	RLTR20A4	LTR	ERVK	19	57	genome	11777	2	0.0169823
chr6.2_contig-0001291	25852213	25852551	-	MTEa	LTR	ERVL-MaLR	27.2	338	genome	17156	2	0.0116577
chr6.2_contig-0001291	25853515	25853685	+	MTEa	LTR	ERVL-MaLR	25.4	170	genome	17156	2	0.0116577
chr6.2_contig-0001291	25857511	25857687	+	MLT2B2	LTR	ERVL	28.3	176	genome	1244	NA	NA
chr6.2_contig-0001291	25857771	25857839	+	RLTR20C1_MM	LTR	ERVK	23.5	68	genome	5609	NA	NA
chr6.2_contig-0001291	25858263	25858305	-	MLT1I	LTR	ERVL-MaLR	23.3	42	genome	603	NA	NA
chr6.2_contig-0001291	25858674	25858769	-	RLTR17B_Mm	LTR	ERVK	23.1	95	genome	47649	60	0.125921
chr6.2_contig-0001291	25874202	25874564	-	RMER6C	LTR	ERVK	11.5	362	genome	5405	NA	NA
chr6.2_contig-0001291	25878035	25878192	+	RMER15	LTR	ERVL	24.7	157	genome	13226	34	0.257069
chr6.2_contig-0001291	25878553	25878625	+	RMER15-int	LTR	ERVL	17.8	72	genome	3874	NA	NA
chr6.2_contig-0001291	25880208	25880726	-	MT2A	LTR	ERVL	31.7	518	genome	7547	36	0.477011
chr6.2_contig-0001291	25880603	25880741	-	MTEb	LTR	ERVL-MaLR	30.9	138	genome	10819	37	0.341991
chr6.2_contig-0001291	25881054	25881127	-	RLTR17B_Mm	LTR	ERVK	15.3	73	genome	47649	60	0.125921
chr6.2_contig-0001291	25884204	25884266	-	MTE2a	LTR	ERVL-MaLR	22.2	62	genome	14053	NA	NA
chr6.2_contig-0001291	25884367	25884524	-	RLTR14	LTR	ERV1	25.6	157	genome	2238	NA	NA
chr6.2_contig-0001291	25885905	25886245	-	MTE2a	LTR	ERVL-MaLR	22.9	340	genome	14053	NA	NA
chr6.2_contig-0001291	25886953	25887091	+	RLTR17B_Mm	LTR	ERVK	28.6	138	genome	47649	60	0.125921
chr6.2_contig-0001291	25892910	25893274	+	MTE2a	LTR	ERVL-MaLR	27.7	364	genome	14053	NA	NA
chr6.2_contig-0001291	25894237	25894358	+	MLT1A1	LTR	ERVL-MaLR	33.9	121	genome	5831	NA	NA
chr6.2_contig-0001291	25896093	25896354	+	MTD	LTR	ERVL-MaLR	25.2	261	genome	48605	17	0.0349758
chr6.2_contig-0001291	25898643	25899026	-	RMER10A	LTR	ERVL	17.9	383	genome	4078	32	0.784698
chr6.2_contig-0001291	25900192	25900206	+	ORR1B1-int	LTR	ERVL-MaLR	14.8	14	genome	72815	152	0.208748
chr6.2_contig-0001291	25903382	25903754	+	MTD	LTR	ERVL-MaLR	20.7	372	genome	48605	17	0.0349758
chr6.2_contig-0001291	25904001	25904051	-	ORR1B1-int	LTR	ERVL-MaLR	24.5	50	genome	72815	152	0.208748
chr6.2_contig-0001291	25905728	25905962	+	ORR1E	LTR	ERVL-MaLR	21.8	234	genome	19637	NA	NA
chr6.2_contig-0001291	25907013	25907330	+	IAPEY2_LTR	LTR	ERVK	2.8	317	genome	1080	20	1.85185
chr6.2_contig-0001291	25908152	25908270	-	ORR1G	LTR	ERVL-MaLR	30.2	118	genome	5345	20	0.374181
chr6.2_contig-0001291	25915016	25915156	+	RMER15	LTR	ERVL	26	140	genome	13226	34	0.257069
chr6.2_contig-0001291	25915155	25915438	+	RMER15	LTR	ERVL	32.2	283	genome	13226	34	0.257069
chr6.2_contig-0001291	25916914	25917347	-	MER70A	LTR	ERVL	32.3	433	genome	148	NA	NA
chr6.2_contig-0001291	25919111	25920126	-	MLTR25A	LTR	ERVK	12.6	1015	genome	1726	NA	NA
chr6.2_contig-0001291	25934572	25934896	-	ORR1A1	LTR	ERVL-MaLR	4.3	324	genome	4937	7	0.141787
chr6.2_contig-0001291	25935116	25935458	-	ORR1A1	LTR	ERVL-MaLR	8.2	342	genome	4937	7	0.141787
chr6.2_contig-0001291	25944598	25946076	-	ORR1A4	LTR	ERVL-MaLR	13.9	1478	genome	9103	9	0.0988685
chr6.2_contig-0001291	25946077	25946928	-	ORR1A4	LTR	ERVL-MaLR	16.9	851	genome	9103	9	0.0988685
chr6.2_contig-0001291	25946929	25947340	+	MTB_Mm	LTR	ERVL-MaLR	7.1	411	genome	5415	NA	NA
chr6.2_contig-0001291	25947341	25947380	-	ORR1A4	LTR	ERVL-MaLR	9.5	39	genome	9103	9	0.0988685
chr6.2_contig-0001291	25947381	25947436	-	ORR1A4	LTR	ERVL-MaLR	3.6	55	genome	9103	9	0.0988685
chr6.2_contig-0001291	25948064	25948388	-	ORR1A4	LTR	ERVL-MaLR	13.7	324	genome	9103	9	0.0988685
chr6.2_contig-0001291	25950475	25950854	-	RLTR30	LTR	ERV1	19.5	379	genome	395	NA	NA
chr6.2_contig-0001291	25951099	25951316	-	RLTR24B_MM	LTR	ERV1	20	217	genome	645	NA	NA
chr6.2_contig-0001291	25951361	25951402	-	RLTR24B_MM	LTR	ERV1	9.5	41	genome	645	NA	NA
chr6.2_contig-0001291	25953846	25954166	+	ORR1E	LTR	ERVL-MaLR	29.7	320	genome	19637	NA	NA
chr6.2_contig-0001291	25956713	25956824	-	RMER12C	LTR	ERVK	31.5	111	genome	7458	5	0.0670421
chr6.2_contig-0001291	25961272	25961731	+	MLTR11A	LTR	ERVK	23.1	459	genome	2034	NA	NA
chr6.2_contig-0001291	25961709	25961980	-	ORR1C2	LTR	ERVL-MaLR	16.8	271	genome	12112	NA	NA
chr6.2_contig-0001291	25961984	25962344	+	ORR1B1	LTR	ERVL-MaLR	15.5	360	genome	17507	9	0.051408
chr6.2_contig-0001291	25962345	25962442	-	ORR1C2	LTR	ERVL-MaLR	19	97	genome	12112	NA	NA
chr6.2_contig-0001291	25963732	25963874	+	MLT1H	LTR	ERVL-MaLR	29.5	142	genome	885	NA	NA
chr6.2_contig-0001291	25974034	25974252	-	MTC	LTR	ERVL-MaLR	19	218	genome	25616	8	0.0312305
chr6.2_contig-0001291	25975235	25975441	-	MTC	LTR	ERVL-MaLR	18.4	206	genome	25616	8	0.0312305
chr6.2_contig-0001291	25980289	25980466	-	ORR1F	LTR	ERVL-MaLR	31.8	177	genome	14623	2	0.0136771
chr6.2_contig-0001291	25984326	25984406	+	MTEb	LTR	ERVL-MaLR	21.5	80	genome	10819	37	0.341991
chr6.2_contig-0001291	25986732	25986928	+	MTEb	LTR	ERVL-MaLR	25.9	196	genome	10819	37	0.341991
chr6.2_contig-0001291	25995007	25995264	+	RMER15	LTR	ERVL	31.1	257	genome	13226	34	0.257069
chr6.2_contig-0001291	25995885	25996326	+	MT2A	LTR	ERVL	23.6	441	genome	7547	36	0.477011
chr6.2_contig-0001291	26001549	26001659	-	ORR1B1-int	LTR	ERVL-MaLR	22.9	110	genome	72815	152	0.208748
chr6.2_contig-0001291	26008251	26008406	-	RMER15	LTR	ERVL	26.7	155	genome	13226	34	0.257069
chr6.2_contig-0001291	26017896	26018289	-	ORR1C1	LTR	ERVL-MaLR	15.5	393	genome	8821	20	0.226732
chr6.2_contig-0001291	26021702	26022068	+	MTEa	LTR	ERVL-MaLR	24.6	366	genome	17156	2	0.0116577
chr6.2_contig-0001291	26026971	26027659	-	RMER17A	LTR	ERVK	10.4	688	genome	2161	29	1.34197
chr6.2_contig-0001291	26037468	26037808	-	RLTR31D_MM	LTR	ERVK	19.3	340	genome	5651	4	0.0707839
chr6.2_contig-0001291	26038952	26038979	+	RMER12C	LTR	ERVK	6.7	27	genome	7458	5	0.0670421
chr6.2_contig-0001291	26039016	26039032	+	RMER12C	LTR	ERVK	6.7	16	genome	7458	5	0.0670421
chr6.2_contig-0001291	26042234	26042719	+	MT2A	LTR	ERVL	24.5	485	genome	7547	36	0.477011
chr6.2_contig-0001291	26044359	26044749	-	ORR1B1	LTR	ERVL-MaLR	11.6	390	genome	17507	9	0.051408
chr6.2_contig-0001291	26059971	26060047	-	MER54A	LTR	ERVL	28.6	76	genome	191	NA	NA
chr6.2_contig-0001291	26060070	26060248	-	ORR1F	LTR	ERVL-MaLR	27.8	178	genome	14623	2	0.0136771
chr6.2_contig-0001291	26060389	26060720	+	RLTR1D	LTR	ERV1	10.6	331	genome	281	NA	NA
chr6.2_contig-0001291	26060747	26061087	-	RLTR9C	LTR	ERVK	11.4	340	genome	164	3	1.82927
chr6.2_contig-0001291	26064935	26065239	-	ORR1D2	LTR	ERVL-MaLR	23.6	304	genome	15762	113	0.716914
chr6.2_contig-0001291	26066444	26066810	-	ORR1E	LTR	ERVL-MaLR	25.7	366	genome	19637	NA	NA
chr6.2_contig-0001291	26067448	26067678	+	MTE2b	LTR	ERVL-MaLR	26.7	230	genome	15563	NA	NA
chr6.2_contig-0001291	26070831	26071234	+	MTD	LTR	ERVL-MaLR	22.1	403	genome	48605	17	0.0349758
chr6.2_contig-0001291	26073375	26073710	+	ORR1A4	LTR	ERVL-MaLR	10	335	genome	9103	9	0.0988685
chr6.2_contig-0001291	26076144	26076829	-	RMER19A	LTR	ERVK	12.6	685	genome	2003	NA	NA
chr6.2_contig-0001291	26079313	26079473	-	MTEa	LTR	ERVL-MaLR	24.8	160	genome	17156	2	0.0116577
chr6.2_contig-0001291	26081391	26081739	+	ORR1B2	LTR	ERVL-MaLR	12.7	348	genome	9453	NA	NA
chr6.2_contig-0001291	26083095	26083394	-	MTC	LTR	ERVL-MaLR	22.8	299	genome	25616	8	0.0312305
chr6.2_contig-0001291	26084065	26084452	+	ORR1B1	LTR	ERVL-MaLR	17.5	387	genome	17507	9	0.051408
chr6.2_contig-0001291	26085208	26085530	+	MTEa	LTR	ERVL-MaLR	28.6	322	genome	17156	2	0.0116577
chr6.2_contig-0001291	26087475	26087763	+	MTD	LTR	ERVL-MaLR	25.3	288	genome	48605	17	0.0349758
chr6.2_contig-0001291	26088373	26088579	+	LTR16	LTR	ERVL	29	206	genome	242	NA	NA
chr6.2_contig-0001291	26093642	26094095	+	RLTR25A	LTR	ERVK	15.4	453	genome	2265	61	2.69316
chr6.2_contig-0001291	26094158	26094247	-	ORR1E	LTR	ERVL-MaLR	22.7	89	genome	19637	NA	NA
chr6.2_contig-0001291	26095123	26095724	-	MT2B	LTR	ERVL	12.8	601	genome	11536	24	0.208044
chr6.2_contig-0001291	26096360	26096969	-	RMER19B	LTR	ERVK	16.4	609	genome	5661	NA	NA
chr6.2_contig-0001291	26097034	26097322	-	RMER19B	LTR	ERVK	17.4	288	genome	5661	NA	NA
chr6.2_contig-0001291	26099087	26099151	-	RMER15	LTR	ERVL	27.7	64	genome	13226	34	0.257069
chr6.2_contig-0001291	26099154	26099326	-	ORR1C2	LTR	ERVL-MaLR	16.4	172	genome	12112	NA	NA
chr6.2_contig-0001291	26099356	26099541	-	ORR1C2	LTR	ERVL-MaLR	15.5	185	genome	12112	NA	NA
chr6.2_contig-0001291	26108217	26109985	-	RMER3D-int	LTR	ERVK	11.6	1768	genome	2558	18	0.703675
chr6.2_contig-0001291	26110058	26110170	-	RMER3D-int	LTR	ERVK	19	112	genome	2558	18	0.703675
chr6.2_contig-0001291	26110188	26110310	-	RMER3D-int	LTR	ERVK	9	122	genome	2558	18	0.703675
chr6.2_contig-0001291	26110316	26110556	-	RMER3D-int	LTR	ERVK	14	240	genome	2558	18	0.703675
chr6.2_contig-0001291	26110567	26110719	-	RLTR26	LTR	ERVK	24.2	152	genome	617	18	2.91734
chr6.2_contig-0001291	26110733	26111075	-	RMER3D-int	LTR	ERVK	11.1	342	genome	2558	18	0.703675
chr6.2_contig-0001291	26111076	26111622	-	RLTR31_Mur	LTR	ERVK	16.8	546	genome	339	NA	NA
chr6.2_contig-0001291	26111806	26112050	-	MER77B	LTR	ERVL	31.6	244	genome	278	NA	NA
chr6.2_contig-0001291	26112124	26112203	-	MER77B	LTR	ERVL	27.5	79	genome	278	NA	NA
chr6.2_contig-0001291	26112415	26112790	-	MLT1E2	LTR	ERVL-MaLR	26.8	375	genome	983	NA	NA
chr6.2_contig-0001291	26118613	26118988	+	MTD	LTR	ERVL-MaLR	22.1	375	genome	48605	17	0.0349758
chr6.2_contig-0001291	26128439	26128511	-	MTD	LTR	ERVL-MaLR	20.6	72	genome	48605	17	0.0349758
chr6.2_contig-0001291	26128843	26128992	-	MTD	LTR	ERVL-MaLR	29.9	149	genome	48605	17	0.0349758
chr6.2_contig-0001291	26136032	26136146	-	ORR1B1-int	LTR	ERVL-MaLR	25.3	114	genome	72815	152	0.208748
chr6.2_contig-0001291	26136608	26136988	+	MTA_Mm	LTR	ERVL-MaLR	8.4	380	genome	17633	127	0.72024
chr6.2_contig-0001291	26136992	26137373	+	RLTR31B2	LTR	ERVK	25.4	381	genome	1290	NA	NA
chr6.2_contig-0001291	26141190	26141533	+	ORR1D1	LTR	ERVL-MaLR	18.7	343	genome	22495	11	0.0488998
chr6.2_contig-0001291	26146067	26146207	+	RMER12C	LTR	ERVK	18	140	genome	7458	5	0.0670421
chr6.2_contig-0001291	26153963	26154024	+	RMER19C	LTR	ERVK	14.8	61	genome	3147	NA	NA
chr6.2_contig-0001291	26155993	26156485	-	MT2_Mm	LTR	ERVL	1.4	492	genome	2431	6	0.246812
chr6.2_contig-0001291	26156486	26161965	-	MERVL-int	LTR	ERVL	0.9	5479	genome	1348	1	0.074184
chr6.2_contig-0001291	26161966	26162458	-	MT2_Mm	LTR	ERVL	1.4	492	genome	2431	6	0.246812
chr6.2_contig-0001291	26162802	26163033	+	MTD	LTR	ERVL-MaLR	25.8	231	genome	48605	17	0.0349758
chr6.2_contig-0001291	26167641	26167942	-	MLT1B	LTR	ERVL-MaLR	24.2	301	genome	5735	3	0.0523104
chr6.2_contig-0001291	26169991	26171129	+	RLTR19-int	LTR	ERVK	20.3	1138	genome	3057	2	0.0654236
chr6.2_contig-0001291	26171153	26171983	+	RLTR19-int	LTR	ERVK	13.5	830	genome	3057	2	0.0654236
chr6.2_contig-0001291	26172193	26172635	+	RLTR30D_MM	LTR	ERV1	13.5	442	genome	250	NA	NA
chr6.2_contig-0001291	26178014	26178121	-	RMER20B	LTR	ERVK	23.6	107	genome	1798	NA	NA
chr6.2_contig-0001291	26178163	26178509	-	RMER20B	LTR	ERVK	12.9	346	genome	1798	NA	NA
chr6.2_contig-0001291	26180022	26180267	+	ORR1E	LTR	ERVL-MaLR	28.3	245	genome	19637	NA	NA
chr6.2_contig-0001291	26180586	26180922	-	ORR1E	LTR	ERVL-MaLR	28.8	336	genome	19637	NA	NA
chr6.2_contig-0001291	26181532	26182076	-	RMER15	LTR	ERVL	15.9	544	genome	13226	34	0.257069
chr6.2_contig-0001291	26182110	26182159	+	RLTR17B_Mm	LTR	ERVK	22.6	49	genome	47649	60	0.125921
chr6.2_contig-0001291	26182198	26182393	+	RLTR17B_Mm	LTR	ERVK	22.2	195	genome	47649	60	0.125921
chr6.2_contig-0001291	26182398	26182725	+	RLTR49	LTR	ERVK	22.5	327	genome	900	1	0.111111
chr6.2_contig-0001291	26182741	26182997	+	RLTR49	LTR	ERVK	23.8	256	genome	900	1	0.111111
chr6.2_contig-0001291	26186569	26186757	+	ORR1G	LTR	ERVL-MaLR	33.3	188	genome	5345	20	0.374181
chr6.2_contig-0001291	26191852	26192181	-	MLT2D	LTR	ERVL	29.6	329	genome	1190	NA	NA
chr6.2_contig-0001291	26195713	26196041	-	RMER5	LTR	ERV1	17.3	328	genome	6606	65	0.983954
chr6.2_contig-0001291	26196306	26196537	-	RMER5	LTR	ERV1	19.6	231	genome	6606	65	0.983954
chr6.2_contig-0001291	26208751	26209024	+	MTE2a	LTR	ERVL-MaLR	28.2	273	genome	14053	NA	NA
chr6.2_contig-0001291	26210046	26210588	-	RMER15	LTR	ERVL	18.1	542	genome	13226	34	0.257069
chr6.2_contig-0001291	26212237	26212338	+	ORR1E	LTR	ERVL-MaLR	21.6	101	genome	19637	NA	NA
chr6.2_contig-0001291	26212797	26213024	+	ORR1D2	LTR	ERVL-MaLR	23.8	227	genome	15762	113	0.716914
chr6.2_contig-0001291	26217763	26218276	+	RLTR12A	LTR	ERVK	20.3	513	genome	881	NA	NA
chr6.2_contig-0001291	26219806	26219858	+	EUTREP16	LTR		20.8	52	genome	29	NA	NA
chr6.2_contig-0001291	26221889	26222254	-	MTEa	LTR	ERVL-MaLR	28	365	genome	17156	2	0.0116577
chr6.2_contig-0001291	26229831	26229949	-	RMER15	LTR	ERVL	26.7	118	genome	13226	34	0.257069
chr6.2_contig-0001291	26230415	26230796	-	MTEa	LTR	ERVL-MaLR	26.1	381	genome	17156	2	0.0116577
chr6.2_contig-0001291	26231721	26232052	-	MTE2b	LTR	ERVL-MaLR	24.3	331	genome	15563	NA	NA
chr6.2_contig-0001291	26232384	26232763	-	ORR1D1	LTR	ERVL-MaLR	25.8	379	genome	22495	11	0.0488998
chr6.2_contig-0001291	26233833	26233852	+	RLTR17B_Mm	LTR	ERVK	23.4	19	genome	47649	60	0.125921
chr6.2_contig-0001291	26233897	26233989	+	RLTR17B_Mm	LTR	ERVK	23.4	92	genome	47649	60	0.125921
chr6.2_contig-0001291	26239799	26239900	+	ORR1D2	LTR	ERVL-MaLR	17	101	genome	15762	113	0.716914
chr6.2_contig-0001291	26242826	26243186	+	ORR1D2	LTR	ERVL-MaLR	27.1	360	genome	15762	113	0.716914
chr6.2_contig-0001291	26243944	26244105	+	RLTR17B_Mm	LTR	ERVK	21.8	161	genome	47649	60	0.125921
chr6.2_contig-0001291	26244148	26244247	+	RLTR17B_Mm	LTR	ERVK	22.2	99	genome	47649	60	0.125921
chr6.2_contig-0001291	26244286	26244427	+	RLTR17B_Mm	LTR	ERVK	22.2	141	genome	47649	60	0.125921
chr6.2_contig-0001291	26244486	26244598	+	RLTR17B_Mm	LTR	ERVK	23.7	112	genome	47649	60	0.125921
chr6.2_contig-0001291	26248218	26248451	-	MLT1A	LTR	ERVL-MaLR	32.5	233	genome	4124	NA	NA
chr6.2_contig-0001291	26249483	26249654	-	MLT1D	LTR	ERVL-MaLR	29	171	genome	4844	1	0.0206441
chr6.2_contig-0001291	26253158	26253619	-	RLTR11C_MM	LTR	ERVK	22	461	genome	827	NA	NA
chr6.2_contig-0001291	26253628	26253774	+	RLTR13D2	LTR	ERVK	8.2	146	genome	265	NA	NA
chr6.2_contig-0001291	26253786	26254418	+	RLTR13D2	LTR	ERVK	10.7	632	genome	265	NA	NA
chr6.2_contig-0001291	26254419	26254503	-	BGLII_Mur	LTR	ERVK	18.2	84	genome	524	NA	NA
chr6.2_contig-0001291	26262104	26262635	+	MLT2B3	LTR	ERVL	34.7	531	genome	385	NA	NA
chr6.2_contig-0001291	26269215	26269602	-	MER76	LTR	ERVL	32.3	387	genome	115	NA	NA
chr6.2_contig-0001291	26272227	26272403	+	MLT1H-int	LTR	ERVL-MaLR	30.6	176	genome	165	NA	NA
chr6.2_contig-0001291	26281142	26281537	-	MTA_Mm	LTR	ERVL-MaLR	3.5	395	genome	17633	127	0.72024
chr6.2_contig-0001291	26281538	26282635	-	MTA_Mm	LTR	ERVL-MaLR	2.5	1097	genome	17633	127	0.72024
chr6.2_contig-0001291	26282636	26283031	-	MTA_Mm	LTR	ERVL-MaLR	3.5	395	genome	17633	127	0.72024
chr6.2_contig-0001291	26290290	26290635	+	RLTRETN_Mm	LTR	ERVK	11.1	345	genome	1340	8	0.597015
chr6.2_contig-0001291	26290835	26291247	-	RMER5	LTR	ERV1	20.6	412	genome	6606	65	0.983954
chr6.2_contig-0001291	26295657	26295733	-	RMER5	LTR	ERV1	24.7	76	genome	6606	65	0.983954
chr6.2_contig-0001291	26296384	26296429	-	RMER5	LTR	ERV1	17.4	45	genome	6606	65	0.983954
chr6.2_contig-0001291	26296900	26297220	-	RMER5	LTR	ERV1	20.4	320	genome	6606	65	0.983954
chr6.2_contig-0001291	26301741	26301878	-	ORR1A1-int	LTR	ERVL-MaLR	20.7	137	genome	2662	4	0.150263
chr6.2_contig-0001291	26302556	26302697	-	MLTR73	LTR	ERV1	23.9	141	genome	653	NA	NA
chr6.2_contig-0001291	26304824	26305896	-	ORR1C2	LTR	ERVL-MaLR	21.8	1072	genome	12112	NA	NA
chr6.2_contig-0001291	26305911	26306200	-	ORR1C2	LTR	ERVL-MaLR	19	289	genome	12112	NA	NA
chr6.2_contig-0001291	26307911	26308031	+	RMER20B	LTR	ERVK	22.9	120	genome	1798	NA	NA
chr6.2_contig-0001291	26318438	26318866	+	RLTR10C	LTR	ERVK	3.3	428	genome	1749	7	0.400229
chr6.2_contig-0001291	26322546	26322864	-	MTD	LTR	ERVL-MaLR	22.4	318	genome	48605	17	0.0349758
chr6.2_contig-0001291	26326995	26327305	-	MTD	LTR	ERVL-MaLR	23.2	310	genome	48605	17	0.0349758
chr6.2_contig-0001291	26327665	26327973	-	MTEa	LTR	ERVL-MaLR	27	308	genome	17156	2	0.0116577
chr6.2_contig-0001291	26334428	26334776	+	ORR1E	LTR	ERVL-MaLR	28.5	348	genome	19637	NA	NA
chr6.2_contig-0001291	26335853	26335947	-	ORR1A3-int	LTR	ERVL-MaLR	17.2	94	genome	9891	53	0.535841
chr6.2_contig-0001291	26351838	26352242	+	MTB_Mm	LTR	ERVL-MaLR	8.8	404	genome	5415	NA	NA
chr6.2_contig-0001291	26353585	26354064	-	RLTR11A	LTR	ERVK	15.5	479	genome	2645	NA	NA
chr6.2_contig-0001291	26369344	26369628	-	MTE2b	LTR	ERVL-MaLR	31.3	284	genome	15563	NA	NA
chr6.2_contig-0001291	26374785	26375081	+	IAPLTR2b	LTR	ERVK	6.5	296	genome	1376	9	0.65407
chr6.2_contig-0001291	26382269	26382598	+	MTEa	LTR	ERVL-MaLR	28	329	genome	17156	2	0.0116577
chr6.2_contig-0001291	26387296	26387666	+	MTE2a	LTR	ERVL-MaLR	28.6	370	genome	14053	NA	NA
chr6.2_contig-0001291	26388446	26389331	-	RLTR13B1	LTR	ERVK	5.4	885	genome	574	NA	NA
chr6.2_contig-0001291	26390427	26392315	-	MERVL-int	LTR	ERVL	5.8	1888	genome	1348	1	0.074184
chr6.2_contig-0001291	26392627	26392693	+	MTE-int	LTR	ERVL-MaLR	19.4	66	genome	5161	NA	NA
chr6.2_contig-0001291	26392898	26393376	+	MTE-int	LTR	ERVL-MaLR	30.4	478	genome	5161	NA	NA
chr6.2_contig-0001291	26397468	26397559	+	MTEb	LTR	ERVL-MaLR	26.9	91	genome	10819	37	0.341991
chr6.2_contig-0001291	26397600	26397846	+	MTEb	LTR	ERVL-MaLR	26.9	246	genome	10819	37	0.341991
chr6.2_contig-0001291	26398657	26399159	+	MLT1E2	LTR	ERVL-MaLR	32.2	502	genome	983	NA	NA
chr6.2_contig-0001291	26404170	26404267	+	RLTR17B_Mm	LTR	ERVK	20	97	genome	47649	60	0.125921
chr6.2_contig-0001291	26404309	26404324	+	RLTR17B_Mm	LTR	ERVK	20	15	genome	47649	60	0.125921
chr6.2_contig-0001291	26411090	26411110	-	RMER12	LTR	ERVK	21.1	20	genome	3766	9	0.23898
chr6.2_contig-0001291	26411436	26411576	-	MLT1B	LTR	ERVL-MaLR	32.6	140	genome	5735	3	0.0523104
chr6.2_contig-0001291	26413692	26413891	+	MTE2a	LTR	ERVL-MaLR	25.4	199	genome	14053	NA	NA
chr6.2_contig-0001291	26416080	26416188	-	ORR1E	LTR	ERVL-MaLR	27.5	108	genome	19637	NA	NA
chr6.2_contig-0001291	26421413	26421680	+	MTD	LTR	ERVL-MaLR	28.9	267	genome	48605	17	0.0349758
chr6.2_contig-0001291	26426038	26426277	+	ORR1E	LTR	ERVL-MaLR	30.4	239	genome	19637	NA	NA
chr6.2_contig-0001291	26426373	26426427	+	ORR1E	LTR	ERVL-MaLR	30.4	54	genome	19637	NA	NA
chr6.2_contig-0001291	26429017	26429298	+	ORR1B1	LTR	ERVL-MaLR	17	281	genome	17507	9	0.051408
chr6.2_contig-0001291	26432491	26433177	+	RLTR17	LTR	ERVK	15.7	686	genome	1244	4	0.321543
chr6.2_contig-0001291	26433205	26433377	+	MTE2a	LTR	ERVL-MaLR	26.4	172	genome	14053	NA	NA
chr6.2_contig-0001291	26434195	26434587	-	MTA_Mm	LTR	ERVL-MaLR	4.8	392	genome	17633	127	0.72024
chr6.2_contig-0001291	26435032	26435125	-	ORR1F	LTR	ERVL-MaLR	25.6	93	genome	14623	2	0.0136771
chr6.2_contig-0001291	26435520	26435600	-	ORR1F	LTR	ERVL-MaLR	26.6	80	genome	14623	2	0.0136771
chr6.2_contig-0001291	26436658	26436851	+	ORR1E	LTR	ERVL-MaLR	26.1	193	genome	19637	NA	NA
chr6.2_contig-0001291	26440101	26440477	-	MTD	LTR	ERVL-MaLR	25.7	376	genome	48605	17	0.0349758
chr6.2_contig-0001291	26444308	26444357	-	MT2A	LTR	ERVL	14	49	genome	7547	36	0.477011
chr6.2_contig-0001291	26444802	26444851	-	MT2A	LTR	ERVL	22	49	genome	7547	36	0.477011
chr6.2_contig-0001291	26446479	26447060	-	RMER2	LTR	ERV1	14.8	581	genome	2155	NA	NA
chr6.2_contig-0001291	26451750	26451938	+	MLT1A1	LTR	ERVL-MaLR	31.6	188	genome	5831	NA	NA
chr6.2_contig-0001291	26454830	26454848	+	ORR1B1-int	LTR	ERVL-MaLR	10.8	18	genome	72815	152	0.208748
chr6.2_contig-0001291	26458083	26458110	-	RLTR17B_Mm	LTR	ERVK	19.1	27	genome	47649	60	0.125921
chr6.2_contig-0001291	26458176	26458235	-	RLTR17B_Mm	LTR	ERVK	19.1	59	genome	47649	60	0.125921
chr6.2_contig-0001291	26459548	26459809	+	RMER15	LTR	ERVL	32.7	261	genome	13226	34	0.257069
chr6.2_contig-0001291	26465936	26466115	-	ORR1C2	LTR	ERVL-MaLR	13.1	179	genome	12112	NA	NA
chr6.2_contig-0001291	26467587	26467642	-	RLTR17B_Mm	LTR	ERVK	12.7	55	genome	47649	60	0.125921
chr6.2_contig-0001291	26473076	26473300	+	MLT1A1	LTR	ERVL-MaLR	31.3	224	genome	5831	NA	NA
chr6.2_contig-0001291	26487917	26488278	+	IAPEY2_LTR	LTR	ERVK	3.4	361	genome	1080	20	1.85185
chr6.2_contig-0001291	26505297	26505805	+	MMVL30-int	LTR	ERV1	12.9	508	genome	1025	8	0.780488
chr6.2_contig-0001291	26505776	26505825	+	RLTR1B-int	LTR	ERV1	8.6	49	genome	1110	38	3.42342
chr6.2_contig-0001291	26505824	26506372	+	RLTR1B-int	LTR	ERV1	7.8	548	genome	1110	38	3.42342
chr6.2_contig-0001291	26506377	26506525	+	RLTR1B-int	LTR	ERV1	16.4	148	genome	1110	38	3.42342
chr6.2_contig-0001291	26506526	26507136	+	RLTR1	LTR	ERV1	8	610	genome	66	NA	NA
chr6.2_contig-0001291	26509505	26509846	+	ORR1A1	LTR	ERVL-MaLR	5.8	341	genome	4937	7	0.141787
chr6.2_contig-0001291	26509985	26510205	-	RMER15	LTR	ERVL	31.8	220	genome	13226	34	0.257069
chr6.2_contig-0001291	26519128	26519534	+	MT2B	LTR	ERVL	18.2	406	genome	11536	24	0.208044
chr6.2_contig-0001291	26519562	26519636	+	RLTR20C1_MM	LTR	ERVK	21.9	74	genome	5609	NA	NA
chr6.2_contig-0001291	26519570	26519649	+	MT2B	LTR	ERVL	13.2	79	genome	11536	24	0.208044
chr6.2_contig-0001291	26520481	26520820	+	ORR1C1	LTR	ERVL-MaLR	19.2	339	genome	8821	20	0.226732
chr6.2_contig-0001291	26520821	26522309	+	ORR1C1	LTR	ERVL-MaLR	20.3	1488	genome	8821	20	0.226732
chr6.2_contig-0001291	26522310	26522515	+	ORR1C1	LTR	ERVL-MaLR	23.9	205	genome	8821	20	0.226732
chr6.2_contig-0001291	26541827	26542169	+	RMER17A	LTR	ERVK	11	342	genome	2161	29	1.34197
chr6.2_contig-0001291	26542340	26542353	+	RMER17A	LTR	ERVK	11	13	genome	2161	29	1.34197
chr6.2_contig-0001291	26542388	26542775	+	RMER17A	LTR	ERVK	11	387	genome	2161	29	1.34197
chr6.2_contig-0001291	26564116	26564749	+	RLTR17	LTR	ERVK	18.9	633	genome	1244	4	0.321543
chr6.2_contig-0001291	26565372	26565531	+	RLTR17B_Mm	LTR	ERVK	27.5	159	genome	47649	60	0.125921
chr6.2_contig-0001291	26568383	26568823	+	RLTR25A	LTR	ERVK	16.9	440	genome	2265	61	2.69316
chr6.2_contig-0001291	26568825	26569057	+	ORR1A3-int	LTR	ERVL-MaLR	17.2	232	genome	9891	53	0.535841
chr6.2_contig-0001291	26569054	26569351	+	RLTR25A	LTR	ERVK	22.9	297	genome	2265	61	2.69316
chr6.2_contig-0001291	26570089	26570382	-	MTE2a	LTR	ERVL-MaLR	29.5	293	genome	14053	NA	NA
chr6.2_contig-0001291	26573122	26573515	+	MTA_Mm	LTR	ERVL-MaLR	4.3	393	genome	17633	127	0.72024
chr6.2_contig-0001291	26584245	26584630	-	MTD	LTR	ERVL-MaLR	29	385	genome	48605	17	0.0349758
chr6.2_contig-0001291	26586597	26586788	+	MLT1E1A	LTR	ERVL-MaLR	32.1	191	genome	642	NA	NA
chr6.2_contig-0001291	26592363	26592548	-	RLTR17B_Mm	LTR	ERVK	17.3	185	genome	47649	60	0.125921
chr6.2_contig-0001291	26593642	26593992	+	ORR1D2	LTR	ERVL-MaLR	25.6	350	genome	15762	113	0.716914
chr6.2_contig-0001291	26594293	26594714	+	MTC	LTR	ERVL-MaLR	21.1	421	genome	25616	8	0.0312305
chr6.2_contig-0001291	26606671	26607058	+	MTC	LTR	ERVL-MaLR	22.5	387	genome	25616	8	0.0312305
chr6.2_contig-0001291	26610521	26610915	+	MTA_Mm	LTR	ERVL-MaLR	1.5	394	genome	17633	127	0.72024
chr6.2_contig-0001291	26610916	26611993	+	MTA_Mm	LTR	ERVL-MaLR	2.6	1077	genome	17633	127	0.72024
chr6.2_contig-0001291	26611994	26612388	+	MTA_Mm	LTR	ERVL-MaLR	1.8	394	genome	17633	127	0.72024
chr6.2_contig-0001291	26619604	26620033	+	RLTR30D_RN	LTR	ERV1	22.4	429	genome	49	NA	NA
chr6.2_contig-0001291	26624714	26624935	+	RLTR17B_Mm	LTR	ERVK	21.6	221	genome	47649	60	0.125921
chr6.2_contig-0001291	26626775	26627009	-	MER77	LTR	ERVL	34.5	234	genome	312	NA	NA
chr6.2_contig-0001291	26627990	26628250	+	MT2A	LTR	ERVL	32.6	260	genome	7547	36	0.477011
chr6.2_contig-0001291	26628381	26628477	+	RLTR17B_Mm	LTR	ERVK	20.4	96	genome	47649	60	0.125921
chr6.2_contig-0001291	26628456	26628512	+	MT2A	LTR	ERVL	24.6	56	genome	7547	36	0.477011
chr6.2_contig-0001291	26629515	26629558	-	RMER6C	LTR	ERVK	11.4	43	genome	5405	NA	NA
chr6.2_contig-0001291	26629638	26629737	-	ORR1B1-int	LTR	ERVL-MaLR	23	99	genome	72815	152	0.208748
chr6.2_contig-0001291	26629698	26629805	-	MT2B	LTR	ERVL	25.3	107	genome	11536	24	0.208044
chr6.2_contig-0001291	26629790	26629896	-	RMER6C	LTR	ERVK	18.7	106	genome	5405	NA	NA
chr6.2_contig-0001291	26631244	26631400	+	RLTR17B_Mm	LTR	ERVK	23.9	156	genome	47649	60	0.125921
chr6.2_contig-0001291	26637423	26637484	+	RLTR31D_MM	LTR	ERVK	11.1	61	genome	5651	4	0.0707839
chr6.2_contig-0001291	26642098	26642346	+	MLT1C	LTR	ERVL-MaLR	27.6	248	genome	2902	NA	NA
chr6.2_contig-0001291	26653669	26653705	-	ORR1B1-int	LTR	ERVL-MaLR	26.4	36	genome	72815	152	0.208748
chr6.2_contig-0001291	26655474	26655518	-	ORR1C2	LTR	ERVL-MaLR	19.3	44	genome	12112	NA	NA
chr6.2_contig-0001291	26656611	26656964	-	ORR1C2	LTR	ERVL-MaLR	20.9	353	genome	12112	NA	NA
chr6.2_contig-0001291	26661124	26661347	-	MTC	LTR	ERVL-MaLR	21	223	genome	25616	8	0.0312305
chr6.2_contig-0001291	26662513	26662701	-	MTC	LTR	ERVL-MaLR	18.6	188	genome	25616	8	0.0312305
chr6.2_contig-0001291	26669154	26669511	+	ORR1E	LTR	ERVL-MaLR	29.5	357	genome	19637	NA	NA
chr6.2_contig-0001291	26671908	26672218	-	RLTR26_Mus	LTR	ERVK	27.3	310	genome	846	NA	NA
chr6.2_contig-0001291	26672886	26673048	-	RLTR26_Mus	LTR	ERVK	13.1	162	genome	846	NA	NA
chr6.2_contig-0001291	26673401	26673759	-	MTD	LTR	ERVL-MaLR	24	358	genome	48605	17	0.0349758
chr6.2_contig-0001291	26674993	26675579	+	RMER19A	LTR	ERVK	21.8	586	genome	2003	NA	NA
chr6.2_contig-0001291	26678760	26678822	-	RLTR20A4	LTR	ERVK	4.8	62	genome	11777	2	0.0169823
chr6.2_contig-0001291	26679067	26679154	-	RLTR20A4	LTR	ERVK	15.5	87	genome	11777	2	0.0169823
chr6.2_contig-0001291	26681091	26681435	+	MTE2b	LTR	ERVL-MaLR	28.6	344	genome	15563	NA	NA
chr6.2_contig-0001291	26684453	26685022	-	LTRIS2	LTR	ERV1	6.4	569	genome	1400	41	2.92857
chr6.2_contig-0001291	26685296	26685388	+	ORR1A4	LTR	ERVL-MaLR	14.3	92	genome	9103	9	0.0988685
chr6.2_contig-0001291	26685415	26685470	-	RLTR20C1_MM	LTR	ERVK	16.7	55	genome	5609	NA	NA
chr6.2_contig-0001291	26685471	26685840	+	LTRIS2	LTR	ERV1	4.7	369	genome	1400	41	2.92857
chr6.2_contig-0001291	26686290	26686494	+	LTRIS2	LTR	ERV1	7.4	204	genome	1400	41	2.92857
chr6.2_contig-0001291	26686657	26686977	-	ORR1B1	LTR	ERVL-MaLR	15.8	320	genome	17507	9	0.051408
chr6.2_contig-0001291	26691273	26691447	+	ORR1B1	LTR	ERVL-MaLR	17.1	174	genome	17507	9	0.051408
chr6.2_contig-0001291	26691430	26692203	-	MERVL-int	LTR	ERVL	22	773	genome	1348	1	0.074184
chr6.2_contig-0001291	26697347	26697657	-	MER89	LTR	ERV1	31.1	310	genome	446	NA	NA
chr6.2_contig-0001291	26700101	26700156	-	ORR1B2	LTR	ERVL-MaLR	17.9	55	genome	9453	NA	NA
chr6.2_contig-0001291	26700665	26700833	-	ORR1B2	LTR	ERVL-MaLR	13.6	168	genome	9453	NA	NA
chr6.2_contig-0001291	26702741	26703034	-	MLT1F-int	LTR	ERVL-MaLR	30.9	293	genome	230	NA	NA
chr6.2_contig-0001291	26717764	26718400	+	RMER19C	LTR	ERVK	19.9	636	genome	3147	NA	NA
chr6.2_contig-0001291	26718442	26718457	+	RMER19C	LTR	ERVK	23.1	15	genome	3147	NA	NA
chr6.2_contig-0001291	26718468	26718714	+	ORR1A4	LTR	ERVL-MaLR	16.7	246	genome	9103	9	0.0988685
chr6.2_contig-0001291	26720465	26720859	-	MTA_Mm	LTR	ERVL-MaLR	1.8	394	genome	17633	127	0.72024
chr6.2_contig-0001291	26720860	26721888	-	MTA_Mm	LTR	ERVL-MaLR	4	1028	genome	17633	127	0.72024
chr6.2_contig-0001291	26721889	26722283	-	MTA_Mm	LTR	ERVL-MaLR	2.3	394	genome	17633	127	0.72024
chr6.2_contig-0001291	26722486	26722723	+	MTD	LTR	ERVL-MaLR	33.5	237	genome	48605	17	0.0349758
chr6.2_contig-0001291	26722778	26722853	+	MTD	LTR	ERVL-MaLR	26.3	75	genome	48605	17	0.0349758
chr6.2_contig-0001291	26725405	26725688	-	IAPEY3_LTR	LTR	ERVK	12.3	283	genome	658	NA	NA
chr6.2_contig-0001291	26728851	26729197	-	ORR1D1	LTR	ERVL-MaLR	25.9	346	genome	22495	11	0.0488998
chr6.2_contig-0001291	26736783	26737076	+	MTE2a	LTR	ERVL-MaLR	30.2	293	genome	14053	NA	NA
chr6.2_contig-0001291	26738513	26738615	+	RMER15	LTR	ERVL	34.7	102	genome	13226	34	0.257069
chr6.2_contig-0001291	26738597	26738654	+	RLTR51A_Mm	LTR	ERVK	12.3	57	genome	2874	1	0.0347947
chr6.2_contig-0001291	26738736	26738750	+	RLTR51A_Mm	LTR	ERVK	12.3	14	genome	2874	1	0.0347947
chr6.2_contig-0001291	26743769	26744129	+	MTD	LTR	ERVL-MaLR	29.6	360	genome	48605	17	0.0349758
chr6.2_contig-0001291	26745473	26745497	-	ORR1C1	LTR	ERVL-MaLR	23.4	24	genome	8821	20	0.226732
chr6.2_contig-0001291	26745568	26745682	-	ORR1C1	LTR	ERVL-MaLR	23	114	genome	8821	20	0.226732
chr6.2_contig-0001291	26755550	26756071	-	RMER19C	LTR	ERVK	17.9	521	genome	3147	NA	NA
chr6.2_contig-0001291	26762449	26762670	-	ORR1A4	LTR	ERVL-MaLR	15.8	221	genome	9103	9	0.0988685
chr6.2_contig-0001291	26762674	26762799	-	ORR1B1	LTR	ERVL-MaLR	18.5	125	genome	17507	9	0.051408
chr6.2_contig-0001291	26765853	26766009	-	MTE2a	LTR	ERVL-MaLR	27.4	156	genome	14053	NA	NA
chr6.2_contig-0001291	26766572	26766941	-	MTD	LTR	ERVL-MaLR	24.8	369	genome	48605	17	0.0349758
chr6.2_contig-0001291	26770143	26770201	-	MLT1C2	LTR	ERVL-MaLR	27.1	58	genome	4508	NA	NA
chr6.2_contig-0001291	26770882	26771351	+	RMER4A	LTR	ERVK	19.3	469	genome	2111	NA	NA
chr6.2_contig-0001291	26772251	26773170	+	RLTR25A	LTR	ERVK	15.4	919	genome	2265	61	2.69316
chr6.2_contig-0001291	26775330	26776233	+	RMER17D	LTR	ERVK	10.6	903	genome	863	NA	NA
chr6.2_contig-0001291	26776246	26776604	-	ORR1D1	LTR	ERVL-MaLR	20	358	genome	22495	11	0.0488998
chr6.2_contig-0001291	26777794	26778583	-	RMER17A	LTR	ERVK	12.6	789	genome	2161	29	1.34197
chr6.2_contig-0001291	26780760	26780936	+	BGLII	LTR	ERVK	14.3	176	genome	2211	18	0.814111
chr6.2_contig-0001291	26782122	26782251	+	RLTR41B	LTR	ERV1	7.7	129	genome	109	NA	NA
chr6.2_contig-0001291	26789159	26789419	+	RLTR41B	LTR	ERV1	11	260	genome	109	NA	NA
chr6.2_contig-0001291	26795213	26795287	+	MTE2b	LTR	ERVL-MaLR	21.3	74	genome	15563	NA	NA
chr6.2_contig-0001291	26796496	26796847	-	RLTR9E	LTR	ERVK	12.4	351	genome	1250	NA	NA
chr6.2_contig-0001291	26797005	26797061	-	RLTR9E	LTR	ERVK	7	56	genome	1250	NA	NA
chr6.2_contig-0001291	26817413	26817611	-	MTC	LTR	ERVL-MaLR	24.1	198	genome	25616	8	0.0312305
chr6.2_contig-0001291	26820183	26820342	+	MYSERV16_I	LTR	ERVK	20.8	159	genome	2141	35	1.63475
chr6.2_contig-0001291	26820630	26821495	+	MYSERV16_I	LTR	ERVK	20.9	865	genome	2141	35	1.63475
chr6.2_contig-0001291	26821684	26821966	+	RLTR15	LTR	ERVK	19.4	282	genome	2347	NA	NA
chr6.2_contig-0001291	26823875	26824246	-	MTD	LTR	ERVL-MaLR	29.4	371	genome	48605	17	0.0349758
chr6.2_contig-0001291	26827581	26828034	+	MT2C_Mm	LTR	ERVL	6.9	453	genome	2379	10	0.420345
chr6.2_contig-0001291	26828843	26828882	+	ORR1B1-int	LTR	ERVL-MaLR	18.7	39	genome	72815	152	0.208748
chr6.2_contig-0001291	26829757	26830609	-	RLTR33	LTR	ERVK	16.5	852	genome	1289	NA	NA
chr6.2_contig-0001291	26830741	26831082	-	RMER6D	LTR	ERVK	23.2	341	genome	2760	NA	NA
chr6.2_contig-0001291	26831147	26831465	-	RMER6D	LTR	ERVK	23.2	318	genome	2760	NA	NA
chr6.2_contig-0001291	26855585	26855774	-	MTE2b	LTR	ERVL-MaLR	27.5	189	genome	15563	NA	NA
chr6.2_contig-0001291	26855824	26855958	-	MTE2b	LTR	ERVL-MaLR	27.5	134	genome	15563	NA	NA
chr6.2_contig-0001291	26857498	26857656	+	RLTR17B_Mm	LTR	ERVK	19.6	158	genome	47649	60	0.125921
chr6.2_contig-0001291	26858561	26858968	+	MLTR11A	LTR	ERVK	25.7	407	genome	2034	NA	NA
chr6.2_contig-0001291	26862689	26862851	-	MTEb	LTR	ERVL-MaLR	33.6	162	genome	10819	37	0.341991
chr6.2_contig-0001291	26862871	26862923	-	MTEb	LTR	ERVL-MaLR	19.2	52	genome	10819	37	0.341991
chr6.2_contig-0001291	26864423	26864500	-	RMER15	LTR	ERVL	20.3	77	genome	13226	34	0.257069
chr6.2_contig-0001291	26864602	26865026	+	MLTR14	LTR	ERV1	32.8	424	genome	5620	59	1.04982
chr6.2_contig-0001291	26865237	26865897	+	RMER19B2	LTR	ERVK	22.9	660	genome	2457	NA	NA
chr6.2_contig-0001291	26871580	26871880	-	MER67C	LTR	ERV1	26.2	300	genome	447	NA	NA
chr6.2_contig-0001291	26872144	26872464	-	MLTR14	LTR	ERV1	26.7	320	genome	5620	59	1.04982
chr6.2_contig-0001291	26879134	26880070	+	RLTR13B3	LTR	ERVK	2.3	936	genome	238	NA	NA
chr6.2_contig-0001291	26881164	26881347	+	ORR1F	LTR	ERVL-MaLR	34	183	genome	14623	2	0.0136771
chr6.2_contig-0001291	26882468	26882812	+	MTEb	LTR	ERVL-MaLR	30.9	344	genome	10819	37	0.341991
chr6.2_contig-0001291	26883534	26884026	-	RMER20A	LTR	ERVK	17.8	492	genome	1201	NA	NA
chr6.2_contig-0001291	26891423	26891815	-	ORR1D1	LTR	ERVL-MaLR	21.7	392	genome	22495	11	0.0488998
chr6.2_contig-0001291	26893550	26893775	-	MTE2b	LTR	ERVL-MaLR	26.2	225	genome	15563	NA	NA
chr6.2_contig-0001291	26896885	26897288	-	MTC	LTR	ERVL-MaLR	20.5	403	genome	25616	8	0.0312305
chr6.2_contig-0001291	26899196	26899234	+	MER34	LTR	ERV1	15.4	38	genome	515	NA	NA
chr6.2_contig-0001291	26899515	26899585	+	MER34	LTR	ERV1	17.1	70	genome	515	NA	NA
chr6.2_contig-0001291	26906810	26907338	+	RLTR20B3A_MM	LTR	ERVK	17	528	genome	638	NA	NA
chr6.2_contig-0001291	26910785	26910973	+	ORR1G	LTR	ERVL-MaLR	29.9	188	genome	5345	20	0.374181
chr6.2_contig-0001291	26913323	26913536	+	MTE2a	LTR	ERVL-MaLR	32.7	213	genome	14053	NA	NA
chr6.2_contig-0001291	26923850	26924368	+	ERVB4_1B-LTR_MM	LTR	ERVK	5.2	518	genome	581	1	0.172117
chr6.2_contig-0001291	26925011	26925290	-	MTE2a	LTR	ERVL-MaLR	27.1	279	genome	14053	NA	NA
chr6.2_contig-0001291	26929161	26929196	-	MT2_Mm	LTR	ERVL	0	35	genome	2431	6	0.246812
chr6.2_contig-0001291	26929203	26929395	-	MT2C_Mm	LTR	ERVL	9.3	192	genome	2379	10	0.420345
chr6.2_contig-0001291	26930124	26930223	-	RLTR20C2_MM	LTR	ERVK	25.3	99	genome	4159	1	0.0240442
chr6.2_contig-0001291	26943111	26943442	-	RMER15	LTR	ERVL	25.5	331	genome	13226	34	0.257069
chr6.2_contig-0001291	26965762	26965918	-	RMER6D	LTR	ERVK	17.8	156	genome	2760	NA	NA
chr6.2_contig-0001291	26965963	26966082	-	RMER6D	LTR	ERVK	14.7	119	genome	2760	NA	NA
chr6.2_contig-0001291	26966084	26966471	-	MTA_Mm	LTR	ERVL-MaLR	7	387	genome	17633	127	0.72024
chr6.2_contig-0001291	26966472	26966639	-	RMER6D	LTR	ERVK	22.4	167	genome	2760	NA	NA
chr6.2_contig-0001291	26967268	26967482	-	RMER6D	LTR	ERVK	21.3	214	genome	2760	NA	NA
chr6.2_contig-0001291	26967557	26967716	-	RMER6D	LTR	ERVK	16.2	159	genome	2760	NA	NA
chr6.2_contig-0001291	26968855	26969200	-	ORR1A1	LTR	ERVL-MaLR	7.2	345	genome	4937	7	0.141787
chr6.2_contig-0001291	26970940	26971174	-	MTD	LTR	ERVL-MaLR	23.2	234	genome	48605	17	0.0349758
chr6.2_contig-0001291	26972349	26972484	-	RLTR16B_MM	LTR	ERVK	14.7	135	genome	1119	4	0.357462
chr6.2_contig-0001291	26972815	26973096	+	RLTR12BD_Mm	LTR	ERVK	28	281	genome	918	NA	NA
chr6.2_contig-0001291	26973256	26973898	-	RLTR16B_MM	LTR	ERVK	18.4	642	genome	1119	4	0.357462
chr6.2_contig-0001291	26975692	26976491	+	RMER13A1	LTR	ERVK	22.8	799	genome	1187	NA	NA
chr6.2_contig-0001291	26980179	26980269	-	RLTR17B_Mm	LTR	ERVK	23.6	90	genome	47649	60	0.125921
chr6.2_contig-0001291	26982522	26982735	+	MTEa	LTR	ERVL-MaLR	31.8	213	genome	17156	2	0.0116577
chr6.2_contig-0001291	26984272	26984484	-	ORR1E	LTR	ERVL-MaLR	30.2	212	genome	19637	NA	NA
chr6.2_contig-0001291	26985093	26985426	+	ORR1F	LTR	ERVL-MaLR	33.2	333	genome	14623	2	0.0136771
chr6.2_contig-0001291	26991807	26991917	+	MER67D	LTR	ERV1	29.7	110	genome	327	NA	NA
chr6.2_contig-0001291	26992189	26992265	+	MER67D	LTR	ERV1	20.8	76	genome	327	NA	NA
chr6.2_contig-0001291	26993934	26994236	+	MTEa	LTR	ERVL-MaLR	34.8	302	genome	17156	2	0.0116577
chr6.2_contig-0001291	26994626	26994661	-	RLTR31D_MM	LTR	ERVK	10.6	35	genome	5651	4	0.0707839
chr6.2_contig-0001291	26996718	26996887	+	RLTR42-int	LTR	ERVK	31.1	169	genome	2830	1	0.0353357
chr6.2_contig-0001291	26998453	26998794	-	ORR1C1	LTR	ERVL-MaLR	18.7	341	genome	8821	20	0.226732
chr6.2_contig-0001291	27023407	27023788	+	ORR1B1	LTR	ERVL-MaLR	16.7	381	genome	17507	9	0.051408
chr6.2_contig-0001291	27026016	27026175	+	RLTR17B_Mm	LTR	ERVK	16.2	159	genome	47649	60	0.125921
chr6.2_contig-0001291	27026363	27026865	+	RLTR11A2	LTR	ERVK	18	502	genome	2622	NA	NA
chr6.2_contig-0001291	27031164	27031249	-	MTEa	LTR	ERVL-MaLR	22	85	genome	17156	2	0.0116577
chr6.2_contig-0001291	27033217	27033982	+	RLTR25B	LTR	ERVK	18.9	765	genome	2616	33	1.26147
chr6.2_contig-0001291	27034001	27034114	+	RLTR25B	LTR	ERVK	25.4	113	genome	2616	33	1.26147
chr6.2_contig-0001291	27037617	27037740	+	ORR1B2	LTR	ERVL-MaLR	23.4	123	genome	9453	NA	NA
chr6.2_contig-0001291	27037759	27038138	+	ORR1B2	LTR	ERVL-MaLR	17.3	379	genome	9453	NA	NA
chr6.2_contig-0001291	27038404	27039375	+	ORR1B2	LTR	ERVL-MaLR	20.2	971	genome	9453	NA	NA
chr6.2_contig-0001291	27039378	27039696	+	ORR1B2	LTR	ERVL-MaLR	16.4	318	genome	9453	NA	NA
chr6.2_contig-0001291	27046171	27046429	-	ORR1A2	LTR	ERVL-MaLR	15.8	258	genome	16982	2	0.0117772
chr6.2_contig-0001291	27051602	27051822	+	RMER17C	LTR	ERVK	14.4	220	genome	6574	21	0.31944
chr6.2_contig-0001291	27053889	27054181	+	MTE2b	LTR	ERVL-MaLR	28.8	292	genome	15563	NA	NA
chr6.2_contig-0001291	27062034	27062572	+	RLTR50B	LTR	ERVK	13.1	538	genome	370	NA	NA
chr6.2_contig-0001291	27062778	27062789	-	ORR1B1-int	LTR	ERVL-MaLR	17.4	11	genome	72815	152	0.208748
chr6.2_contig-0001291	27062879	27062893	-	ORR1B1-int	LTR	ERVL-MaLR	17.4	14	genome	72815	152	0.208748
chr6.2_contig-0001291	27063485	27063640	+	RMER6C	LTR	ERVK	20.6	155	genome	5405	NA	NA
chr6.2_contig-0001291	27064779	27065317	+	RMER6C	LTR	ERVK	20.2	538	genome	5405	NA	NA
chr6.2_contig-0001291	27066152	27066493	-	ORR1E	LTR	ERVL-MaLR	29.5	341	genome	19637	NA	NA
chr6.2_contig-0001291	27068074	27068494	+	RMER10A	LTR	ERVL	20.9	420	genome	4078	32	0.784698
chr6.2_contig-0001291	27077939	27078255	+	RLTR10	LTR	ERVK	4	316	genome	4049	7	0.172882
chr6.2_contig-0001291	27078239	27078302	+	RLTR10	LTR	ERVK	10.7	63	genome	4049	7	0.172882
chr6.2_contig-0001291	27078286	27078334	+	RLTR10	LTR	ERVK	6.1	48	genome	4049	7	0.172882
chr6.2_contig-0001291	27078335	27078466	+	RLTR10	LTR	ERVK	4.6	131	genome	4049	7	0.172882
chr6.2_contig-0001291	27081673	27081729	-	RLTR20C2_MM	LTR	ERVK	21.1	56	genome	4159	1	0.0240442
chr6.2_contig-0001291	27082816	27082866	+	RMER6BA	LTR	ERVK	12.3	50	genome	1022	1	0.0978474
chr6.2_contig-0001291	27083098	27083154	-	RLTR20C2_MM	LTR	ERVK	21.1	56	genome	4159	1	0.0240442
chr6.2_contig-0001291	27084240	27084292	+	RMER6BA	LTR	ERVK	16.8	52	genome	1022	1	0.0978474
chr6.2_contig-0001291	27084385	27084566	+	RMER6BA	LTR	ERVK	16.8	181	genome	1022	1	0.0978474
chr6.2_contig-0001291	27098580	27098600	+	RLTR20A4	LTR	ERVK	18.6	20	genome	11777	2	0.0169823
chr6.2_contig-0001291	27098698	27098746	+	RLTR20A4	LTR	ERVK	18.6	48	genome	11777	2	0.0169823
chr6.2_contig-0001291	27102892	27103019	-	RLTR25A	LTR	ERVK	18.7	127	genome	2265	61	2.69316
chr6.2_contig-0001291	27103391	27103548	-	RLTR25A	LTR	ERVK	20.2	157	genome	2265	61	2.69316
chr6.2_contig-0001291	27103577	27103758	-	RLTR25A	LTR	ERVK	24.3	181	genome	2265	61	2.69316
chr6.2_contig-0001291	27109588	27110235	-	RMER6C	LTR	ERVK	18.7	647	genome	5405	NA	NA
chr6.2_contig-0001291	27111288	27111606	+	RMER15-int	LTR	ERVL	30	318	genome	3874	NA	NA
chr6.2_contig-0001291	27118334	27118398	-	MT2A	LTR	ERVL	27.2	64	genome	7547	36	0.477011
chr6.2_contig-0001291	27118496	27118918	-	MT2A	LTR	ERVL	27.2	422	genome	7547	36	0.477011
chr6.2_contig-0001291	27125914	27126025	-	MT2A	LTR	ERVL	27.9	111	genome	7547	36	0.477011
chr6.2_contig-0001291	27131477	27131890	-	RLTR19A	LTR	ERVK	17.9	413	genome	195	NA	NA
chr6.2_contig-0001291	27139213	27139368	+	RMER19B	LTR	ERVK	22.7	155	genome	5661	NA	NA
chr6.2_contig-0001291	27144445	27144531	+	MLT1A0	LTR	ERVL-MaLR	30.2	86	genome	6228	NA	NA
chr6.2_contig-0001291	27144641	27144758	+	RLTR20A4	LTR	ERVK	22.6	117	genome	11777	2	0.0169823
chr6.2_contig-0001291	27155679	27155844	+	RMER2	LTR	ERV1	28.4	165	genome	2155	NA	NA
chr6.2_contig-0001291	27157993	27158126	-	RMER6D	LTR	ERVK	18.9	133	genome	2760	NA	NA
chr6.2_contig-0001291	27158123	27158331	-	RMER6A	LTR	ERVK	18.9	208	genome	4846	260	5.36525
chr6.2_contig-0001291	27158410	27158711	-	RMER6A	LTR	ERVK	20.7	301	genome	4846	260	5.36525
chr6.2_contig-0001291	27160270	27161082	+	RMER21A	LTR	ERV1	18	812	genome	477	NA	NA
chr6.2_contig-0001291	27161057	27161101	+	RMER21A	LTR	ERV1	17.8	44	genome	477	NA	NA
chr6.2_contig-0001291	27162795	27162908	+	RMER15	LTR	ERVL	19.1	113	genome	13226	34	0.257069
chr6.2_contig-0001291	27163039	27163125	+	RMER15	LTR	ERVL	23	86	genome	13226	34	0.257069
chr6.2_contig-0001291	27163373	27163674	-	ORR1B1	LTR	ERVL-MaLR	17.6	301	genome	17507	9	0.051408
chr6.2_contig-0001291	27179917	27180247	+	MTEb	LTR	ERVL-MaLR	34.6	330	genome	10819	37	0.341991
chr6.2_contig-0001291	27180321	27181207	+	RMER19B	LTR	ERVK	17.9	886	genome	5661	NA	NA
chr6.2_contig-0001291	27181157	27181206	+	ORR1B1-int	LTR	ERVL-MaLR	21.1	49	genome	72815	152	0.208748
chr6.2_contig-0001291	27187267	27187593	+	ORR1A2	LTR	ERVL-MaLR	19.6	326	genome	16982	2	0.0117772
chr6.2_contig-0001291	27187594	27187957	+	ORR1A2	LTR	ERVL-MaLR	15.9	363	genome	16982	2	0.0117772
chr6.2_contig-0001291	27187934	27187979	+	ORR1A2	LTR	ERVL-MaLR	6.5	45	genome	16982	2	0.0117772
chr6.2_contig-0001291	27187950	27188064	+	MT2B2	LTR	ERVL	21.9	114	genome	2686	NA	NA
chr6.2_contig-0001291	27188018	27188867	+	ORR1A2	LTR	ERVL-MaLR	13.3	849	genome	16982	2	0.0117772
chr6.2_contig-0001291	27192143	27192271	+	MER34B-int	LTR	ERV1	21.9	128	genome	256	NA	NA
chr6.2_contig-0001291	27192299	27192481	+	MER34B-int	LTR	ERV1	21.9	182	genome	256	NA	NA
chr6.2_contig-0001291	27197771	27197821	+	RLTR20C1_MM	LTR	ERVK	23.5	50	genome	5609	NA	NA
chr6.2_contig-0001291	27209531	27209640	+	RMER2	LTR	ERV1	23.1	109	genome	2155	NA	NA
chr6.2_contig-0001291	27210584	27210929	-	ORR1A1	LTR	ERVL-MaLR	9	345	genome	4937	7	0.141787
chr6.2_contig-0001291	27210930	27211472	-	ORR1A1	LTR	ERVL-MaLR	5.9	542	genome	4937	7	0.141787
chr6.2_contig-0001291	27211456	27211500	-	ORR1A1	LTR	ERVL-MaLR	13.3	44	genome	4937	7	0.141787
chr6.2_contig-0001291	27211523	27211568	+	MT2B1	LTR	ERVL	19.6	45	genome	7512	28	0.372737
chr6.2_contig-0001291	27211569	27212003	+	MERVL_2A-int	LTR	ERVL	22.9	434	genome	4224	NA	NA
chr6.2_contig-0001291	27211998	27212195	+	MTC	LTR	ERVL-MaLR	19.9	197	genome	25616	8	0.0312305
chr6.2_contig-0001291	27212201	27213183	-	MERVL_2A-int	LTR	ERVL	21.4	982	genome	4224	NA	NA
chr6.2_contig-0001291	27220551	27221408	-	RMER19B	LTR	ERVK	18.5	857	genome	5661	NA	NA
chr6.2_contig-0001291	27226192	27226354	-	RLTR17B_Mm	LTR	ERVK	20.1	162	genome	47649	60	0.125921
chr6.2_contig-0001291	27227315	27227652	+	ORR1D2	LTR	ERVL-MaLR	25.1	337	genome	15762	113	0.716914
chr6.2_contig-0001291	27228030	27228694	+	RLTR22_Mur	LTR	ERVK	14.8	664	genome	2449	4	0.163332
chr6.2_contig-0001291	27228724	27228815	+	RLTR22_Mur	LTR	ERVK	21.1	91	genome	2449	4	0.163332
chr6.2_contig-0001291	27228831	27228890	+	RLTR22_Mur	LTR	ERVK	8.3	59	genome	2449	4	0.163332
chr6.2_contig-0001291	27229207	27229499	+	RLTR22_Mur	LTR	ERVK	19.5	292	genome	2449	4	0.163332
chr6.2_contig-0001291	27236312	27236522	+	ORR1B1	LTR	ERVL-MaLR	16.2	210	genome	17507	9	0.051408
chr6.2_contig-0001291	27236525	27236660	-	ORR1B1	LTR	ERVL-MaLR	15.4	135	genome	17507	9	0.051408
chr6.2_contig-0001291	27236687	27237013	-	MTD	LTR	ERVL-MaLR	24.8	326	genome	48605	17	0.0349758
chr6.2_contig-0001291	27238337	27238478	-	ORR1B1	LTR	ERVL-MaLR	15.5	141	genome	17507	9	0.051408
chr6.2_contig-0001291	27239631	27240138	-	LTRIS2	LTR	ERV1	11.6	507	genome	1400	41	2.92857
chr6.2_contig-0001291	27242787	27243131	+	ORR1B1	LTR	ERVL-MaLR	21.5	344	genome	17507	9	0.051408
chr6.2_contig-0001291	27244726	27244807	-	RLTR17B_Mm	LTR	ERVK	19.1	81	genome	47649	60	0.125921
chr6.2_contig-0001291	27245318	27245460	+	RLTR17B_Mm	LTR	ERVK	26	142	genome	47649	60	0.125921
chr6.2_contig-0001291	27248967	27249612	+	RMER6C	LTR	ERVK	21.4	645	genome	5405	NA	NA
chr6.2_contig-0001291	27252194	27252315	+	ORR1B1-int	LTR	ERVL-MaLR	23.8	121	genome	72815	152	0.208748
chr6.2_contig-0001291	27254609	27254724	+	RLTR17B_Mm	LTR	ERVK	21.3	115	genome	47649	60	0.125921
chr6.2_contig-0001291	27255147	27255237	+	RLTR17B_Mm	LTR	ERVK	21.9	90	genome	47649	60	0.125921
chr6.2_contig-0001291	27256325	27256441	-	ORR1B1-int	LTR	ERVL-MaLR	33.3	116	genome	72815	152	0.208748
chr6.2_contig-0001291	27260338	27260512	+	MERV1_I	LTR	ERV1	25.8	174	genome	1314	NA	NA
chr6.2_contig-0001291	27260638	27260756	+	RLTR23	LTR	ERV1	6.7	118	genome	1648	NA	NA
chr6.2_contig-0001291	27261601	27261748	+	RLTR23	LTR	ERV1	16.2	147	genome	1648	NA	NA
chr6.2_contig-0001291	27261925	27262592	-	RLTR26C_MM	LTR	ERVK	21.7	667	genome	405	NA	NA
chr6.2_contig-0001291	27269263	27269362	+	MTC	LTR	ERVL-MaLR	26	99	genome	25616	8	0.0312305
chr6.2_contig-0001291	27269933	27270152	+	MTC	LTR	ERVL-MaLR	24.2	219	genome	25616	8	0.0312305
chr6.2_contig-0001291	27279823	27280094	+	MTD	LTR	ERVL-MaLR	27.2	271	genome	48605	17	0.0349758
chr6.2_contig-0001291	27285573	27285584	+	MYSERV6-int	LTR	ERVK	14.1	11	genome	11540	129	1.11785
chr6.2_contig-0001291	27288958	27289014	+	RLTR20C1_MM	LTR	ERVK	11.7	56	genome	5609	NA	NA
chr6.2_contig-0001291	27291558	27291884	-	IAPEY2_LTR	LTR	ERVK	11.3	326	genome	1080	20	1.85185
chr6.2_contig-0001291	27296356	27296485	-	RMER6D	LTR	ERVK	23.9	129	genome	2760	NA	NA
chr6.2_contig-0001291	27307833	27308077	-	RMER15	LTR	ERVL	28.9	244	genome	13226	34	0.257069
chr6.2_contig-0001291	27308254	27308615	-	MTEa	LTR	ERVL-MaLR	28.5	361	genome	17156	2	0.0116577
chr6.2_contig-0001291	27314192	27314315	-	ORR1B1-int	LTR	ERVL-MaLR	13.7	123	genome	72815	152	0.208748
chr6.2_contig-0001291	27320310	27320582	+	MTE2b	LTR	ERVL-MaLR	30.5	272	genome	15563	NA	NA
chr6.2_contig-0001291	27320959	27321115	+	MLTR12	LTR	ERV1	19.9	156	genome	402	NA	NA
chr6.2_contig-0001291	27322731	27323276	+	RMER5	LTR	ERV1	24.9	545	genome	6606	65	0.983954
chr6.2_contig-0001291	27324513	27324680	+	MT2B1	LTR	ERVL	22.1	167	genome	7512	28	0.372737
chr6.2_contig-0001291	27325920	27325977	+	MT2B1	LTR	ERVL	13.8	57	genome	7512	28	0.372737
chr6.2_contig-0001291	27325982	27326398	-	RLTR17B_Mm	LTR	ERVK	23.2	416	genome	47649	60	0.125921
chr6.2_contig-0001291	27326483	27326620	-	RLTR17B_Mm	LTR	ERVK	16.1	137	genome	47649	60	0.125921
chr6.2_contig-0001291	27327470	27327589	+	RLTR17D_Mm	LTR	ERVK	15.8	119	genome	877	NA	NA
chr6.2_contig-0001291	27328797	27329062	+	MLTR31F_MM	LTR	ERVK	11.7	265	genome	431	NA	NA
chr6.2_contig-0001291	27329335	27330035	-	RLTR17D_Mm	LTR	ERVK	18.6	700	genome	877	NA	NA
chr6.2_contig-0001291	27332517	27332774	-	ORR1C2	LTR	ERVL-MaLR	30.3	257	genome	12112	NA	NA
chr6.2_contig-0001291	27332973	27333367	+	MTA_Mm	LTR	ERVL-MaLR	1.5	394	genome	17633	127	0.72024
chr6.2_contig-0001291	27336661	27336675	+	ORR1B1-int	LTR	ERVL-MaLR	15.8	14	genome	72815	152	0.208748
chr6.2_contig-0001291	27336879	27337216	-	MTE2b	LTR	ERVL-MaLR	33.6	337	genome	15563	NA	NA
chr6.2_contig-0001291	27337265	27337537	+	RLTR10F	LTR	ERVK	2.9	272	genome	504	13	2.57937
chr6.2_contig-0001291	27337538	27337818	+	MMERVK10C-int	LTR	ERVK	7.2	280	genome	2984	26	0.871314
chr6.2_contig-0001291	27338035	27338077	+	RLTR10-int	LTR	ERVK	4.7	42	genome	2822	4	0.141743
chr6.2_contig-0001291	27338081	27338441	+	RLTR10-int	LTR	ERVK	6.4	360	genome	2822	4	0.141743
chr6.2_contig-0001291	27338824	27339013	-	RLTR22_Mur	LTR	ERVK	18.6	189	genome	2449	4	0.163332
chr6.2_contig-0001291	27339160	27339816	-	RLTR22_Mur	LTR	ERVK	19.1	656	genome	2449	4	0.163332
chr6.2_contig-0001291	27339855	27339975	-	MTE-int	LTR	ERVL-MaLR	31.7	120	genome	5161	NA	NA
chr6.2_contig-0001291	27340143	27340460	-	MTE-int	LTR	ERVL-MaLR	32.9	317	genome	5161	NA	NA
chr6.2_contig-0001291	27340481	27340863	-	MTE-int	LTR	ERVL-MaLR	30.9	382	genome	5161	NA	NA
chr6.2_contig-0001291	27343284	27343427	+	ORR1B1-int	LTR	ERVL-MaLR	18.2	143	genome	72815	152	0.208748
chr6.2_contig-0001291	27347905	27348094	-	MTD	LTR	ERVL-MaLR	31	189	genome	48605	17	0.0349758
chr6.2_contig-0001291	27350774	27350920	-	RMER15	LTR	ERVL	29.9	146	genome	13226	34	0.257069
chr6.2_contig-0001291	27363305	27363698	-	MTA_Mm	LTR	ERVL-MaLR	5.6	393	genome	17633	127	0.72024
chr6.2_contig-0001291	27367719	27367958	-	MTD	LTR	ERVL-MaLR	31.4	239	genome	48605	17	0.0349758
chr6.2_contig-0001291	27372626	27372648	+	ORR1B1-int	LTR	ERVL-MaLR	18.2	22	genome	72815	152	0.208748
chr6.2_contig-0001291	27375647	27375973	+	MLTR11A	LTR	ERVK	29.3	326	genome	2034	NA	NA
chr6.2_contig-0001291	27380230	27380623	-	MTB	LTR	ERVL-MaLR	7.7	393	genome	7892	NA	NA
chr6.2_contig-0001291	27389145	27389465	+	ORR1D1	LTR	ERVL-MaLR	22.1	320	genome	22495	11	0.0488998
chr6.2_contig-0001291	27389832	27390438	-	RMER19B2	LTR	ERVK	20.9	606	genome	2457	NA	NA
chr6.2_contig-0001291	27413440	27413847	-	RLTR9C	LTR	ERVK	10.7	407	genome	164	3	1.82927
chr6.2_contig-0001291	27417472	27417903	+	RLTR10C	LTR	ERVK	1.9	431	genome	1749	7	0.400229
chr6.2_contig-0001291	27417907	27418174	+	MMERVK10C-int	LTR	ERVK	3	267	genome	2984	26	0.871314
chr6.2_contig-0001291	27418346	27418390	+	RLTR10-int	LTR	ERVK	0	44	genome	2822	4	0.141743
chr6.2_contig-0001291	27418394	27418629	+	RLTR10-int	LTR	ERVK	3.4	235	genome	2822	4	0.141743
chr6.2_contig-0001291	27418609	27418828	+	MMERVK10C-int	LTR	ERVK	0.9	219	genome	2984	26	0.871314
chr6.2_contig-0001291	27418822	27419842	+	MMERVK10C-int	LTR	ERVK	2.4	1020	genome	2984	26	0.871314
chr6.2_contig-0001291	27419829	27420764	+	MMERVK10C-int	LTR	ERVK	2.6	935	genome	2984	26	0.871314
chr6.2_contig-0001291	27420765	27421196	+	RLTR10C	LTR	ERVK	2.1	431	genome	1749	7	0.400229
chr6.2_contig-0001291	27428196	27428306	+	MTC	LTR	ERVL-MaLR	20.7	110	genome	25616	8	0.0312305
chr6.2_contig-0001291	27428397	27428573	+	MTC	LTR	ERVL-MaLR	23.2	176	genome	25616	8	0.0312305
chr6.2_contig-0001291	27430036	27430126	-	RLTR42-int	LTR	ERVK	20.9	90	genome	2830	1	0.0353357
chr6.2_contig-0001291	27436434	27436668	-	RLTR42-int	LTR	ERVK	20.3	234	genome	2830	1	0.0353357
chr6.2_contig-0001291	27436741	27437160	-	RLTR42-int	LTR	ERVK	19	419	genome	2830	1	0.0353357
chr6.2_contig-0001291	27456065	27457102	+	RLTR13E	LTR	ERVK	6.7	1037	genome	626	NA	NA
chr6.2_contig-0001291	27470019	27470298	-	RMER15	LTR	ERVL	25	279	genome	13226	34	0.257069
chr6.2_contig-0001291	27470316	27470378	-	RMER15	LTR	ERVL	17	62	genome	13226	34	0.257069
chr6.2_contig-0001291	27472922	27473356	-	IAPLTR2_Mm	LTR	ERVK	3.7	434	genome	1276	7	0.548589
chr6.2_contig-0001291	27473357	27474191	-	IAPEz-int	LTR	ERVK	5.3	834	genome	6545	25	0.381971
chr6.2_contig-0001291	27474191	27474529	-	IAPEz-int	LTR	ERVK	6.8	338	genome	6545	25	0.381971
chr6.2_contig-0001291	27474530	27475274	-	IAPEz-int	LTR	ERVK	7.7	744	genome	6545	25	0.381971
chr6.2_contig-0001291	27475276	27475710	-	IAPLTR2_Mm	LTR	ERVK	3.7	434	genome	1276	7	0.548589
chr6.2_contig-0001291	27488147	27488259	-	MLT1A	LTR	ERVL-MaLR	25.7	112	genome	4124	NA	NA
chr6.2_contig-0001291	27492471	27492881	+	RLTR9E	LTR	ERVK	11.9	410	genome	1250	NA	NA
chr6.2_contig-0001291	27504015	27504366	+	RLTR17	LTR	ERVK	16.1	351	genome	1244	4	0.321543
chr6.2_contig-0001291	27504536	27504792	-	MTB_Mm	LTR	ERVL-MaLR	13	256	genome	5415	NA	NA
chr6.2_contig-0001291	27514522	27514557	+	RLTR20A4	LTR	ERVK	9.4	35	genome	11777	2	0.0169823
chr6.2_contig-0001291	27514604	27514619	+	RLTR20A4	LTR	ERVK	9.4	15	genome	11777	2	0.0169823
chr6.2_contig-0001291	27533646	27533748	-	RLTR17B_Mm	LTR	ERVK	15	102	genome	47649	60	0.125921
chr6.2_contig-0001291	27548745	27549091	+	ORR1D1	LTR	ERVL-MaLR	27.8	346	genome	22495	11	0.0488998
chr6.2_contig-0001291	27560058	27560159	+	RMER6C	LTR	ERVK	19.6	101	genome	5405	NA	NA
chr6.2_contig-0001291	27560147	27560194	-	MTE2b	LTR	ERVL-MaLR	14.6	47	genome	15563	NA	NA
chr6.2_contig-0001291	27560221	27560279	-	MTE2b	LTR	ERVL-MaLR	11.9	58	genome	15563	NA	NA
chr6.2_contig-0001291	27561176	27561252	+	RLTR17B_Mm	LTR	ERVK	20.8	76	genome	47649	60	0.125921
chr6.2_contig-0001291	27565101	27566233	+	MLTR25A	LTR	ERVK	17.6	1132	genome	1726	NA	NA
chr6.2_contig-0001291	27568922	27569208	-	RMER6D	LTR	ERVK	19.5	286	genome	2760	NA	NA
chr6.2_contig-0001291	27573157	27573314	+	ORR1B1-int	LTR	ERVL-MaLR	15.9	157	genome	72815	152	0.208748
chr6.2_contig-0001291	27576049	27576723	+	RLTR17	LTR	ERVK	17.8	674	genome	1244	4	0.321543
chr6.2_contig-0001291	27579052	27579265	-	ORR1D2	LTR	ERVL-MaLR	28.2	213	genome	15762	113	0.716914
chr6.2_contig-0001291	27579293	27579653	+	ORR1B2	LTR	ERVL-MaLR	22.4	360	genome	9453	NA	NA
chr6.2_contig-0001291	27580197	27580520	+	ORR1D1	LTR	ERVL-MaLR	28	323	genome	22495	11	0.0488998
chr6.2_contig-0001291	27589986	27590746	+	RLTR40	LTR	ERVK	23.4	760	genome	2447	155	6.33429
chr6.2_contig-0001291	27599085	27599387	+	MTEa	LTR	ERVL-MaLR	31.4	302	genome	17156	2	0.0116577
chr6.2_contig-0001291	27600175	27600811	-	RMER19B	LTR	ERVK	18.3	636	genome	5661	NA	NA
chr6.2_contig-0001291	27600855	27601013	-	RMER19B	LTR	ERVK	18.3	158	genome	5661	NA	NA
chr6.2_contig-0001291	27603510	27603577	-	RMER20C_Mm	LTR	ERVK	27.9	67	genome	1478	NA	NA
chr6.2_contig-0001291	27604464	27604779	+	ORR1A2	LTR	ERVL-MaLR	11.1	315	genome	16982	2	0.0117772
chr6.2_contig-0001291	27608671	27609144	+	MT2C_Mm	LTR	ERVL	4.4	473	genome	2379	10	0.420345
chr6.2_contig-0001291	27613471	27613783	-	MYSERV-int	LTR	ERVK	16.5	312	genome	2540	11	0.433071
chr6.2_contig-0001291	27615855	27616257	+	MTD	LTR	ERVL-MaLR	27.6	402	genome	48605	17	0.0349758
chr6.2_contig-0001291	27616390	27616953	-	RMER13A1	LTR	ERVK	23.6	563	genome	1187	NA	NA
chr6.2_contig-0001291	27618264	27618883	-	RMER19B	LTR	ERVK	18.3	619	genome	5661	NA	NA
chr6.2_contig-0001291	27624486	27624977	-	RMER6A	LTR	ERVK	18.8	491	genome	4846	260	5.36525
chr6.2_contig-0001291	27626358	27626568	+	MTEb	LTR	ERVL-MaLR	29	210	genome	10819	37	0.341991
chr6.2_contig-0001291	27629067	27629129	+	MLT1A	LTR	ERVL-MaLR	25.4	62	genome	4124	NA	NA
chr6.2_contig-0001291	27632636	27633213	-	RMER19C	LTR	ERVK	19	577	genome	3147	NA	NA
chr6.2_contig-0001291	27644988	27645083	+	RLTR17B_Mm	LTR	ERVK	15	95	genome	47649	60	0.125921
chr6.2_contig-0001291	27650763	27651084	-	RLTRETN_Mm	LTR	ERVK	3.4	321	genome	1340	8	0.597015
chr6.2_contig-0001291	27664709	27665287	+	RMER19B	LTR	ERVK	24.3	578	genome	5661	NA	NA
chr6.2_contig-0001291	27678091	27678191	+	MTD	LTR	ERVL-MaLR	26	100	genome	48605	17	0.0349758
chr6.2_contig-0001291	27682976	27683234	-	RMER10A	LTR	ERVL	23	258	genome	4078	32	0.784698
chr6.2_contig-0001291	27688455	27688842	-	MTB_Mm	LTR	ERVL-MaLR	21.3	387	genome	5415	NA	NA
chr6.2_contig-0001291	27691780	27691846	-	RLTR20C2_MM	LTR	ERVK	22.4	66	genome	4159	1	0.0240442
chr6.2_contig-0001291	27698257	27698656	+	MTA_Mm	LTR	ERVL-MaLR	7.3	399	genome	17633	127	0.72024
chr6.2_contig-0001291	27701604	27701623	-	RLTR20A4	LTR	ERVK	6.9	19	genome	11777	2	0.0169823
chr6.2_contig-0001291	27704151	27704257	+	RLTR31D_MM	LTR	ERVK	18.4	106	genome	5651	4	0.0707839
chr6.2_contig-0001291	27704444	27704925	+	LTRIS_Mm	LTR	ERV1	1.4	481	genome	553	6	1.08499
chr6.2_contig-0001291	27707038	27707382	+	MYSERV-int	LTR	ERVK	15.1	344	genome	2540	11	0.433071
chr6.2_contig-0001291	27707379	27707626	-	MYSERV6-int	LTR	ERVK	25	247	genome	11540	129	1.11785
chr6.2_contig-0001291	27707627	27708514	-	RLTR13D6	LTR	ERVK	11.9	887	genome	822	NA	NA
chr6.2_contig-0001291	27708568	27708694	-	MYSERV6-int	LTR	ERVK	15.1	126	genome	11540	129	1.11785
chr6.2_contig-0001291	27711676	27711818	+	RLTR14	LTR	ERV1	25.9	142	genome	2238	NA	NA
chr6.2_contig-0001291	27711863	27711975	+	RLTR14	LTR	ERV1	30.1	112	genome	2238	NA	NA
chr6.2_contig-0001291	27713460	27713651	-	RMER6C	LTR	ERVK	17.8	191	genome	5405	NA	NA
chr6.2_contig-0001291	27713831	27714167	-	RMER6C	LTR	ERVK	16.1	336	genome	5405	NA	NA
chr6.2_contig-0001291	27714168	27714646	-	RMER6-int	LTR	ERVK	16.9	478	genome	608	NA	NA
chr6.2_contig-0001291	27714712	27715150	-	RLTR33	LTR	ERVK	14.6	438	genome	1289	NA	NA
chr6.2_contig-0001291	27717272	27717414	-	RLTR33	LTR	ERVK	14.8	142	genome	1289	NA	NA
chr6.2_contig-0001291	27717447	27717539	-	RMER6A	LTR	ERVK	13.2	92	genome	4846	260	5.36525
chr6.2_contig-0001291	27717727	27717960	-	MTD	LTR	ERVL-MaLR	24.9	233	genome	48605	17	0.0349758
chr6.2_contig-0001291	27718187	27718205	-	RLTR51A_Mm	LTR	ERVK	20.9	18	genome	2874	1	0.0347947
chr6.2_contig-0001291	27720747	27721037	+	MTE2a	LTR	ERVL-MaLR	22.2	290	genome	14053	NA	NA
chr6.2_contig-0001291	27731610	27731667	-	RLTR17B_Mm	LTR	ERVK	19	57	genome	47649	60	0.125921
chr6.2_contig-0001291	27736600	27736838	+	MTEb	LTR	ERVL-MaLR	30.4	238	genome	10819	37	0.341991
chr6.2_contig-0001291	27739605	27739698	+	ORR1F	LTR	ERVL-MaLR	26.4	93	genome	14623	2	0.0136771
chr6.2_contig-0001291	27742761	27743211	-	RMER19C	LTR	ERVK	27.2	450	genome	3147	NA	NA
chr6.2_contig-0001291	27745593	27745684	+	RLTR20B4_MM	LTR	ERVK	14.2	91	genome	423	NA	NA
chr6.2_contig-0001291	27752744	27753136	+	RLTR20B4_MM	LTR	ERVK	23.9	392	genome	423	NA	NA
chr6.2_contig-0001291	27755828	27756264	+	LTRIS2	LTR	ERV1	12.7	436	genome	1400	41	2.92857
chr6.2_contig-0001291	27772194	27772474	-	RLTR16C_MM	LTR	ERVK	20.6	280	genome	411	NA	NA
chr6.2_contig-0001291	27780295	27780831	-	RLTR50B	LTR	ERVK	12.2	536	genome	370	NA	NA
chr6.2_contig-0001291	27781253	27781565	+	ORR1A2	LTR	ERVL-MaLR	9.9	312	genome	16982	2	0.0117772
chr6.2_contig-0001291	27781837	27781943	-	RLTR17B_Mm	LTR	ERVK	29	106	genome	47649	60	0.125921
chr6.2_contig-0001291	27783437	27783505	-	RLTR51A_Mm	LTR	ERVK	19.6	68	genome	2874	1	0.0347947
chr6.2_contig-0001291	27783601	27783614	-	RLTR51A_Mm	LTR	ERVK	19.6	13	genome	2874	1	0.0347947
chr6.2_contig-0001291	27787113	27787487	-	ORR1D1	LTR	ERVL-MaLR	25.2	374	genome	22495	11	0.0488998
chr6.2_contig-0001291	27789145	27789326	+	RLTR17B_Mm	LTR	ERVK	18.1	181	genome	47649	60	0.125921
chr6.2_contig-0001291	27790350	27790727	-	ORR1B1	LTR	ERVL-MaLR	20.8	377	genome	17507	9	0.051408
chr6.2_contig-0001291	27795189	27795263	+	RMER12B	LTR	ERVK	21.3	74	genome	1233	NA	NA
chr6.2_contig-0001291	27804337	27804413	-	RLTR20A4	LTR	ERVK	25	76	genome	11777	2	0.0169823
chr6.2_contig-0001291	27804514	27804617	-	RLTR17B_Mm	LTR	ERVK	17.8	103	genome	47649	60	0.125921
chr6.2_contig-0001291	27806364	27806435	+	RLTR51A_Mm	LTR	ERVK	16.7	71	genome	2874	1	0.0347947
chr6.2_contig-0001291	27808643	27808867	-	ORR1A1-int	LTR	ERVL-MaLR	14.3	224	genome	2662	4	0.150263
chr6.2_contig-0001291	27808827	27808953	-	MT2B	LTR	ERVL	16.8	126	genome	11536	24	0.208044
chr6.2_contig-0001291	27808879	27809412	-	ORR1A1-int	LTR	ERVL-MaLR	20.6	533	genome	2662	4	0.150263
chr6.2_contig-0001291	27809413	27809719	+	ORR1A3	LTR	ERVL-MaLR	18.1	306	genome	5132	17	0.331255
chr6.2_contig-0001291	27816216	27816325	-	RLTR17B_Mm	LTR	ERVK	21.7	109	genome	47649	60	0.125921
chr6.2_contig-0001291	27828642	27828839	+	ORR1C1	LTR	ERVL-MaLR	17.3	197	genome	8821	20	0.226732
chr6.2_contig-0001291	27828898	27829503	-	RLTR26_Mus	LTR	ERVK	12.3	605	genome	846	NA	NA
chr6.2_contig-0001291	27842607	27843154	-	MYSERV6-int	LTR	ERVK	16.8	547	genome	11540	129	1.11785
chr6.2_contig-0001291	27843162	27844041	-	MYSERV6-int	LTR	ERVK	17.5	879	genome	11540	129	1.11785
chr6.2_contig-0001291	27844719	27844805	-	MYSERV6-int	LTR	ERVK	17.2	86	genome	11540	129	1.11785
chr6.2_contig-0001291	27844805	27844945	-	MYSERV6-int	LTR	ERVK	15.6	140	genome	11540	129	1.11785
chr6.2_contig-0001291	27844903	27844969	-	ORR1A3-int	LTR	ERVL-MaLR	20.3	66	genome	9891	53	0.535841
chr6.2_contig-0001291	27845063	27845229	-	MYSERV6-int	LTR	ERVK	17.3	166	genome	11540	129	1.11785
chr6.2_contig-0001291	27845247	27845836	-	MYSERV6-int	LTR	ERVK	17.5	589	genome	11540	129	1.11785
chr6.2_contig-0001291	27845837	27846357	-	RLTR33	LTR	ERVK	14.3	520	genome	1289	NA	NA
chr6.2_contig-0001291	27846451	27846733	-	RLTR33	LTR	ERVK	18.4	282	genome	1289	NA	NA
chr6.2_contig-0001291	27846734	27848434	-	MYSERV6-int	LTR	ERVK	17.1	1700	genome	11540	129	1.11785
chr6.2_contig-0001291	27848437	27848866	-	MYSERV6-int	LTR	ERVK	17.5	429	genome	11540	129	1.11785
chr6.2_contig-0001291	27850922	27851156	-	MTC	LTR	ERVL-MaLR	22.1	234	genome	25616	8	0.0312305
chr6.2_contig-0001291	27851158	27851436	-	MTC	LTR	ERVL-MaLR	27.7	278	genome	25616	8	0.0312305
chr6.2_contig-0001291	27851471	27851735	+	ORR1A2	LTR	ERVL-MaLR	15.3	264	genome	16982	2	0.0117772
chr6.2_contig-0001291	27865066	27865429	+	ORR1B2	LTR	ERVL-MaLR	23.4	363	genome	9453	NA	NA
chr6.2_contig-0001291	27872414	27872950	-	RMER6C	LTR	ERVK	20.7	536	genome	5405	NA	NA
chr6.2_contig-0001291	27873318	27873471	+	MTE2a	LTR	ERVL-MaLR	27.1	153	genome	14053	NA	NA
chr6.2_contig-0001291	27882089	27882301	-	MERVL_2A-int	LTR	ERVL	23.9	212	genome	4224	NA	NA
chr6.2_contig-0001291	27886235	27886408	-	ORR1E	LTR	ERVL-MaLR	31	173	genome	19637	NA	NA
chr6.2_contig-0001291	27891933	27892363	-	RMER4B	LTR	ERVK	26.9	430	genome	5129	NA	NA
chr6.2_contig-0001291	27894119	27894139	+	RodERV21-int	LTR	ERV1	30.1	20	genome	1838	NA	NA
chr6.2_contig-0001291	27894173	27895504	+	RodERV21-int	LTR	ERV1	30.1	1331	genome	1838	NA	NA
chr6.2_contig-0001291	27896100	27896690	-	RMER13A1	LTR	ERVK	18.6	590	genome	1187	NA	NA
chr6.2_contig-0001291	27899727	27900391	+	MER89-int	LTR	ERV1	32.5	664	genome	128	NA	NA
chr6.2_contig-0001291	27900409	27900811	+	MTB_Mm	LTR	ERVL-MaLR	22.5	402	genome	5415	NA	NA
chr6.2_contig-0001291	27902294	27902465	+	MTD	LTR	ERVL-MaLR	33.6	171	genome	48605	17	0.0349758
chr6.2_contig-0001291	27904006	27904165	+	ORR1A4	LTR	ERVL-MaLR	18.8	159	genome	9103	9	0.0988685
chr6.2_contig-0001291	27904170	27904346	+	ORR1A4	LTR	ERVL-MaLR	19.6	176	genome	9103	9	0.0988685
chr6.2_contig-0001291	27904339	27904523	-	ORR1B1	LTR	ERVL-MaLR	24.7	184	genome	17507	9	0.051408
chr6.2_contig-0001291	27906778	27906946	+	RLTR17B_Mm	LTR	ERVK	17.2	168	genome	47649	60	0.125921
chr6.2_contig-0001291	27909127	27909476	-	RLTR15	LTR	ERVK	13.5	349	genome	2347	NA	NA
chr6.2_contig-0001291	27909626	27909932	-	ORR1E	LTR	ERVL-MaLR	28.5	306	genome	19637	NA	NA
chr6.2_contig-0001291	27915930	27916278	+	ORR1D2	LTR	ERVL-MaLR	24.9	348	genome	15762	113	0.716914
chr6.2_contig-0001291	27921530	27921868	-	MTA_Mm	LTR	ERVL-MaLR	4.1	338	genome	17633	127	0.72024
chr6.2_contig-0001291	27922071	27922141	-	ORR1F	LTR	ERVL-MaLR	23.6	70	genome	14623	2	0.0136771
chr6.2_contig-0001291	27929835	27930220	+	ORR1B1	LTR	ERVL-MaLR	20.1	385	genome	17507	9	0.051408
chr6.2_contig-0001291	27931329	27931397	-	RLTR20A4	LTR	ERVK	24.6	68	genome	11777	2	0.0169823
chr6.2_contig-0001291	27932848	27933182	-	MTE2b	LTR	ERVL-MaLR	28	334	genome	15563	NA	NA
chr6.2_contig-0001291	27940274	27940416	-	ORR1B1-int	LTR	ERVL-MaLR	19	142	genome	72815	152	0.208748
chr6.2_contig-0001291	27945869	27946243	-	RMER19B	LTR	ERVK	18.7	374	genome	5661	NA	NA
chr6.2_contig-0001291	27946263	27946327	-	RMER19B	LTR	ERVK	15.4	64	genome	5661	NA	NA
chr6.2_contig-0001291	27946331	27946665	-	IAPEY3_LTR	LTR	ERVK	8.7	334	genome	658	NA	NA
chr6.2_contig-0001291	27946708	27946940	-	RMER19B	LTR	ERVK	12	232	genome	5661	NA	NA
chr6.2_contig-0001291	27953073	27953112	-	ORR1D-int	LTR	ERVL-MaLR	12.8	39	genome	606	NA	NA
chr6.2_contig-0001291	27953108	27953646	-	MTE-int	LTR	ERVL-MaLR	34.5	538	genome	5161	NA	NA
chr6.2_contig-0001291	27953658	27953848	-	MTE-int	LTR	ERVL-MaLR	32.5	190	genome	5161	NA	NA
chr6.2_contig-0001291	27953861	27954095	-	MTE-int	LTR	ERVL-MaLR	35	234	genome	5161	NA	NA
chr6.2_contig-0001291	27956492	27957043	+	RLTR25A	LTR	ERVK	18.8	551	genome	2265	61	2.69316
chr6.2_contig-0001291	27956975	27957061	+	ORR1A3-int	LTR	ERVL-MaLR	14.9	86	genome	9891	53	0.535841
chr6.2_contig-0001291	27957072	27957379	+	MT2B	LTR	ERVL	17.2	307	genome	11536	24	0.208044
chr6.2_contig-0001291	27957269	27957523	+	ORR1A3-int	LTR	ERVL-MaLR	16.5	254	genome	9891	53	0.535841
chr6.2_contig-0001291	27957499	27957713	+	MLTR25A	LTR	ERVK	23.9	214	genome	1726	NA	NA
chr6.2_contig-0001291	27957686	27957814	+	RLTR25A	LTR	ERVK	22.1	128	genome	2265	61	2.69316
chr6.2_contig-0001291	27958186	27958576	+	MTE2a	LTR	ERVL-MaLR	27	390	genome	14053	NA	NA
chr6.2_contig-0001291	27973404	27973526	+	MTEa	LTR	ERVL-MaLR	27.9	122	genome	17156	2	0.0116577
chr6.2_contig-0001291	27973561	27973687	+	MTEa	LTR	ERVL-MaLR	31.8	126	genome	17156	2	0.0116577
chr6.2_contig-0001291	27974966	27975687	+	RMER12C	LTR	ERVK	16.5	721	genome	7458	5	0.0670421
chr6.2_contig-0001291	27975695	27975930	+	RMER12	LTR	ERVK	27.7	235	genome	3766	9	0.23898
chr6.2_contig-0001291	27976073	27976166	+	RMER12	LTR	ERVK	30.4	93	genome	3766	9	0.23898
chr6.2_contig-0001291	27993722	27993786	-	MTEa	LTR	ERVL-MaLR	21	64	genome	17156	2	0.0116577
chr6.2_contig-0001291	27997482	27997782	-	IAPEY3_LTR	LTR	ERVK	11	300	genome	658	NA	NA
chr6.2_contig-0001291	27998845	27999180	+	ORR1D2	LTR	ERVL-MaLR	28.1	335	genome	15762	113	0.716914
chr6.2_contig-0001291	28003180	28003545	-	ORR1D2	LTR	ERVL-MaLR	29.6	365	genome	15762	113	0.716914
chr6.2_contig-0001291	28003769	28004058	+	IAPLTR2b	LTR	ERVK	10.2	289	genome	1376	9	0.65407
chr6.2_contig-0001291	28004331	28004636	-	MLTR14	LTR	ERV1	25.3	305	genome	5620	59	1.04982
chr6.2_contig-0001291	28004867	28005637	+	RMER17A	LTR	ERVK	13.6	770	genome	2161	29	1.34197
chr6.2_contig-0001291	28008850	28008903	-	ORR1B1-int	LTR	ERVL-MaLR	23.5	53	genome	72815	152	0.208748
chr6.2_contig-0001291	28013011	28013140	+	ERVL-B4-int	LTR	ERVL	28.7	129	genome	1228	NA	NA
chr6.2_contig-0001291	28013141	28013454	-	ORR1C2	LTR	ERVL-MaLR	21.5	313	genome	12112	NA	NA
chr6.2_contig-0001291	28013683	28014955	+	ERVL-B4-int	LTR	ERVL	34.9	1272	genome	1228	NA	NA
chr6.2_contig-0001291	28016006	28016165	+	MTEa	LTR	ERVL-MaLR	30.6	159	genome	17156	2	0.0116577
chr6.2_contig-0001291	28016263	28016729	+	ERVL-B4-int	LTR	ERVL	33.3	466	genome	1228	NA	NA
chr6.2_contig-0001291	28016875	28017364	+	ERVL-B4-int	LTR	ERVL	34.7	489	genome	1228	NA	NA
chr6.2_contig-0001291	28019131	28019284	+	ERVL-B4-int	LTR	ERVL	28.4	153	genome	1228	NA	NA
chr6.2_contig-0001291	28019763	28020008	+	ORR1E	LTR	ERVL-MaLR	27.8	245	genome	19637	NA	NA
chr6.2_contig-0001291	28024245	28024673	-	RMER19B	LTR	ERVK	18.1	428	genome	5661	NA	NA
chr6.2_contig-0001291	28026546	28027395	-	RMER19B	LTR	ERVK	19.5	849	genome	5661	NA	NA
chr6.2_contig-0001291	28029607	28029687	-	MTEb	LTR	ERVL-MaLR	14.1	80	genome	10819	37	0.341991
chr6.2_contig-0001291	28029713	28030107	+	MTA_Mm	LTR	ERVL-MaLR	6.9	394	genome	17633	127	0.72024
chr6.2_contig-0001291	28030110	28030328	-	MTEb	LTR	ERVL-MaLR	34.2	218	genome	10819	37	0.341991
chr6.2_contig-0001291	28030330	28030811	-	LTRIS_Mm	LTR	ERV1	4.6	481	genome	553	6	1.08499
chr6.2_contig-0001291	28030859	28030923	-	ORR1E	LTR	ERVL-MaLR	15.9	64	genome	19637	NA	NA
chr6.2_contig-0001291	28040628	28040645	+	ORR1A1-int	LTR	ERVL-MaLR	24.3	17	genome	2662	4	0.150263
chr6.2_contig-0001291	28041733	28041995	+	IAPLTR2a	LTR	ERVK	4.8	262	genome	1117	3	0.268577
chr6.2_contig-0001291	28042045	28042180	+	IAPLTR2a	LTR	ERVK	4.8	135	genome	1117	3	0.268577
chr6.2_contig-0001291	28042684	28042887	-	BGLII_B	LTR	ERVK	22.1	203	genome	1060	55	5.18868
chr6.2_contig-0001291	28042901	28043298	-	MTB	LTR	ERVL-MaLR	9.6	397	genome	7892	NA	NA
chr6.2_contig-0001291	28043302	28043482	-	BGLII_B	LTR	ERVK	18.9	180	genome	1060	55	5.18868
chr6.2_contig-0001291	28046513	28046835	+	ORR1A2	LTR	ERVL-MaLR	14.3	322	genome	16982	2	0.0117772
chr6.2_contig-0001291	28046836	28047300	+	ORR1A2	LTR	ERVL-MaLR	16.3	464	genome	16982	2	0.0117772
chr6.2_contig-0001291	28047301	28047485	+	MT2B	LTR	ERVL	19.5	184	genome	11536	24	0.208044
chr6.2_contig-0001291	28047486	28047558	+	ORR1A2	LTR	ERVL-MaLR	16.3	72	genome	16982	2	0.0117772
chr6.2_contig-0001291	28047541	28048552	+	ORR1A2	LTR	ERVL-MaLR	16.7	1011	genome	16982	2	0.0117772
chr6.2_contig-0001291	28048592	28048814	-	ORR1E	LTR	ERVL-MaLR	31.6	222	genome	19637	NA	NA
chr6.2_contig-0001291	28056321	28056403	-	RMER12C	LTR	ERVK	17.1	82	genome	7458	5	0.0670421
chr6.2_contig-0001291	28062640	28063002	-	ERVB7_2-LTR_MM	LTR	ERVK	11	362	genome	399	NA	NA
chr6.2_contig-0001291	28063003	28063683	-	ERVB7_2-LTR_MM	LTR	ERVK	17.1	680	genome	399	NA	NA
chr6.2_contig-0001291	28063691	28064217	-	RLTR1B	LTR	ERV1	8.2	526	genome	992	NA	NA
chr6.2_contig-0001291	28064219	28064705	-	ETnERV2-int	LTR	ERVK	16.9	486	genome	1899	47	2.47499
chr6.2_contig-0001291	28070837	28071517	-	MMERVK9C_I	LTR	ERVK	17	680	genome	1479	NA	NA
chr6.2_contig-0001291	28074738	28074803	-	MTC	LTR	ERVL-MaLR	19.1	65	genome	25616	8	0.0312305
chr6.2_contig-0001291	28074858	28075173	-	MTC	LTR	ERVL-MaLR	19.1	315	genome	25616	8	0.0312305
chr6.2_contig-0001291	28088566	28088779	-	MLTR11B	LTR	ERVK	26.8	213	genome	2871	NA	NA
chr6.2_contig-0001291	28090310	28090462	+	MLT1B	LTR	ERVL-MaLR	30.1	152	genome	5735	3	0.0523104
chr6.2_contig-0001291	28096502	28096879	+	MTE2a	LTR	ERVL-MaLR	23.2	377	genome	14053	NA	NA
chr6.2_contig-0001291	28100037	28100396	-	MTD	LTR	ERVL-MaLR	25.2	359	genome	48605	17	0.0349758
chr6.2_contig-0001291	28101000	28101207	-	MTE2b	LTR	ERVL-MaLR	29.8	207	genome	15563	NA	NA
chr6.2_contig-0001291	28101160	28101215	-	MT2A	LTR	ERVL	26.8	55	genome	7547	36	0.477011
chr6.2_contig-0001291	28102457	28102839	-	RLTR22_Mus	LTR	ERVK	16.4	382	genome	816	NA	NA
chr6.2_contig-0001291	28102966	28103775	-	RLTR22_Mus	LTR	ERVK	10.2	809	genome	816	NA	NA
chr6.2_contig-0001291	28111177	28111619	+	MLTR25C	LTR	ERVK	16.8	442	genome	495	NA	NA
chr6.2_contig-0001291	28111653	28112508	+	MLTR25C	LTR	ERVK	14.5	855	genome	495	NA	NA
chr6.2_contig-0001291	28119719	28120434	-	MTE-int	LTR	ERVL-MaLR	33.5	715	genome	5161	NA	NA
chr6.2_contig-0001291	28120456	28120860	-	MTE-int	LTR	ERVL-MaLR	30.6	404	genome	5161	NA	NA
chr6.2_contig-0001291	28121461	28121847	-	ORR1B1	LTR	ERVL-MaLR	20.7	386	genome	17507	9	0.051408
chr6.2_contig-0001291	28133613	28133758	+	RLTR17B_Mm	LTR	ERVK	24.1	145	genome	47649	60	0.125921
chr6.2_contig-0001291	28133952	28134130	+	MTD	LTR	ERVL-MaLR	28.5	178	genome	48605	17	0.0349758
chr6.2_contig-0001291	28137326	28137392	+	MTD	LTR	ERVL-MaLR	26.2	66	genome	48605	17	0.0349758
chr6.2_contig-0001291	28137435	28137499	+	MTD	LTR	ERVL-MaLR	26.2	64	genome	48605	17	0.0349758
chr6.2_contig-0001291	28144792	28145320	+	RLTR45	LTR	ERVK	12.8	528	genome	1227	18	1.46699
chr6.2_contig-0001291	28164435	28164801	+	ORR1D1	LTR	ERVL-MaLR	28	366	genome	22495	11	0.0488998
chr6.2_contig-0001291	28164863	28165179	+	MTB	LTR	ERVL-MaLR	8.8	316	genome	7892	NA	NA
chr6.2_contig-0001291	28165179	28165302	+	MTB	LTR	ERVL-MaLR	10.5	123	genome	7892	NA	NA
chr6.2_contig-0001291	28165302	28165485	+	MTB	LTR	ERVL-MaLR	8.8	183	genome	7892	NA	NA
chr6.2_contig-0001291	28170509	28170838	+	RLTR17D_Mm	LTR	ERVK	18.9	329	genome	877	NA	NA
chr6.2_contig-0001291	28179947	28180233	+	RLTR15	LTR	ERVK	26	286	genome	2347	NA	NA
chr6.2_contig-0001291	28180220	28180616	+	MYSERV-int	LTR	ERVK	16.5	396	genome	2540	11	0.433071
chr6.2_contig-0001291	28180642	28180968	+	RLTR31D_MM	LTR	ERVK	25.4	326	genome	5651	4	0.0707839
chr6.2_contig-0001291	28186934	28187174	+	IAPLTR1_Mm	LTR	ERVK	1.4	240	genome	1372	6	0.437318
chr6.2_contig-0001291	28187230	28187333	+	IAPLTR1_Mm	LTR	ERVK	1.4	103	genome	1372	6	0.437318
chr6.2_contig-0001291	28197160	28197525	-	RMER15	LTR	ERVL	22.4	365	genome	13226	34	0.257069
chr6.2_contig-0001291	28198402	28198560	-	RMER15	LTR	ERVL	25.8	158	genome	13226	34	0.257069
chr6.2_contig-0001291	28198821	28198883	-	RLTR17B_Mm	LTR	ERVK	16.9	62	genome	47649	60	0.125921
chr6.2_contig-0001291	28198953	28198982	-	RLTR17B_Mm	LTR	ERVK	16.9	29	genome	47649	60	0.125921
chr6.2_contig-0001291	28203125	28203501	-	MTEb	LTR	ERVL-MaLR	27.7	376	genome	10819	37	0.341991
chr6.2_contig-0001291	28203838	28204319	+	RMER19C	LTR	ERVK	25.8	481	genome	3147	NA	NA
chr6.2_contig-0001291	28217691	28218054	+	ORR1D1	LTR	ERVL-MaLR	24.9	363	genome	22495	11	0.0488998
chr6.2_contig-0001291	28221612	28221995	-	MTD	LTR	ERVL-MaLR	19.4	383	genome	48605	17	0.0349758
chr6.2_contig-0001291	28229000	28229171	+	ORR1A3-int	LTR	ERVL-MaLR	22.8	171	genome	9891	53	0.535841
chr6.2_contig-0001291	28230870	28230944	-	RMER20B	LTR	ERVK	29.7	74	genome	1798	NA	NA
chr6.2_contig-0001291	28230986	28231431	-	RMER20B	LTR	ERVK	22.8	445	genome	1798	NA	NA
chr6.2_contig-0001291	28232714	28232858	+	RLTR17B_Mm	LTR	ERVK	23.9	144	genome	47649	60	0.125921
chr6.2_contig-0001291	28233842	28233908	+	RLTR31D_MM	LTR	ERVK	16.2	66	genome	5651	4	0.0707839
chr6.2_contig-0001291	28237082	28237236	+	RMER15	LTR	ERVL	28.3	154	genome	13226	34	0.257069
chr6.2_contig-0001291	28238142	28238592	+	MLTR12	LTR	ERV1	28.2	450	genome	402	NA	NA
chr6.2_contig-0001291	28239279	28239764	-	RMER19C	LTR	ERVK	24.1	485	genome	3147	NA	NA
chr6.2_contig-0001291	28240060	28240146	-	RMER2	LTR	ERV1	11.6	86	genome	2155	NA	NA
chr6.2_contig-0001291	28240144	28240420	-	RMER2	LTR	ERV1	15.2	276	genome	2155	NA	NA
chr6.2_contig-0001291	28240424	28240626	+	RMER15	LTR	ERVL	25.2	202	genome	13226	34	0.257069
chr6.2_contig-0001291	28259647	28259803	-	MTE2a	LTR	ERVL-MaLR	32	156	genome	14053	NA	NA
chr6.2_contig-0001291	28262335	28262602	+	MTD	LTR	ERVL-MaLR	28.7	267	genome	48605	17	0.0349758
chr6.2_contig-0001291	28263030	28263267	-	MTB_Mm	LTR	ERVL-MaLR	10.5	237	genome	5415	NA	NA
chr6.2_contig-0001291	28263268	28263429	-	RMER17A2	LTR	ERVK	14.3	161	genome	1560	NA	NA
chr6.2_contig-0001291	28263462	28263787	-	RMER17A2	LTR	ERVK	14.3	325	genome	1560	NA	NA
chr6.2_contig-0001291	28263862	28264270	-	RMER17A2	LTR	ERVK	14.3	408	genome	1560	NA	NA
chr6.2_contig-0001291	28264271	28264428	-	MTB_Mm	LTR	ERVL-MaLR	10.9	157	genome	5415	NA	NA
chr6.2_contig-0001291	28272558	28272751	-	RLTR17B_Mm	LTR	ERVK	24.3	193	genome	47649	60	0.125921
chr6.2_contig-0001291	28277348	28277589	+	RLTR20C2_MM	LTR	ERVK	21.3	241	genome	4159	1	0.0240442
chr6.2_contig-0001291	28278107	28278213	+	RLTR20C2_MM	LTR	ERVK	25	106	genome	4159	1	0.0240442
chr6.2_contig-0001291	28302826	28302901	+	MTD	LTR	ERVL-MaLR	28	75	genome	48605	17	0.0349758
chr6.2_contig-0001291	28307261	28307644	-	MTE2b	LTR	ERVL-MaLR	30.1	383	genome	15563	NA	NA
chr6.2_contig-0001291	28312745	28313092	+	MTEa	LTR	ERVL-MaLR	33.5	347	genome	17156	2	0.0116577
chr6.2_contig-0001291	28317282	28317445	+	MT2A	LTR	ERVL	30.1	163	genome	7547	36	0.477011
chr6.2_contig-0001291	28321739	28321822	+	RLTR17B_Mm	LTR	ERVK	21	83	genome	47649	60	0.125921
chr6.2_contig-0001291	28322766	28323147	+	ORR1D2	LTR	ERVL-MaLR	28.8	381	genome	15762	113	0.716914
chr6.2_contig-0001291	28332879	28333070	-	MTD	LTR	ERVL-MaLR	35.8	191	genome	48605	17	0.0349758
chr6.2_contig-0001291	28336086	28336226	-	MTC	LTR	ERVL-MaLR	23	140	genome	25616	8	0.0312305
chr6.2_contig-0001291	28337123	28337774	-	RMER19B2	LTR	ERVK	18.3	651	genome	2457	NA	NA
chr6.2_contig-0001291	28337785	28337801	+	RLTR17B_Mm	LTR	ERVK	17.5	16	genome	47649	60	0.125921
chr6.2_contig-0001291	28337839	28337923	+	RLTR17B_Mm	LTR	ERVK	17.5	84	genome	47649	60	0.125921
chr6.2_contig-0001291	28348823	28349136	-	MTB	LTR	ERVL-MaLR	10	313	genome	7892	NA	NA
chr6.2_contig-0001291	28358257	28358627	+	ORR1C2	LTR	ERVL-MaLR	23.4	370	genome	12112	NA	NA
chr6.2_contig-0001291	28359841	28359921	-	RLTR17B_Mm	LTR	ERVK	22	80	genome	47649	60	0.125921
chr6.2_contig-0001291	28363712	28363949	-	MLTR18B_MM	LTR	ERVK	29.4	237	genome	462	NA	NA
chr6.2_contig-0001291	28364207	28364514	-	MLTR18B_MM	LTR	ERVK	17.1	307	genome	462	NA	NA
chr6.2_contig-0001291	28365080	28365383	-	BGLII	LTR	ERVK	7.6	303	genome	2211	18	0.814111
chr6.2_contig-0001291	28366142	28366611	-	RLTR23	LTR	ERV1	19	469	genome	1648	NA	NA
chr6.2_contig-0001291	28366622	28367067	-	RLTR41	LTR	ERV1	17.8	445	genome	1049	NA	NA
chr6.2_contig-0001291	28375615	28375962	+	ORR1A4	LTR	ERVL-MaLR	19.2	347	genome	9103	9	0.0988685
chr6.2_contig-0001291	28379154	28379548	+	MTA_Mm	LTR	ERVL-MaLR	1.5	394	genome	17633	127	0.72024
chr6.2_contig-0001291	28379549	28380518	+	MTA_Mm	LTR	ERVL-MaLR	2.2	969	genome	17633	127	0.72024
chr6.2_contig-0001291	28380519	28380913	+	MTA_Mm	LTR	ERVL-MaLR	1.3	394	genome	17633	127	0.72024
chr6.2_contig-0001291	28389774	28390334	-	RMER13B	LTR	ERVK	20.5	560	genome	2230	NA	NA
chr6.2_contig-0001291	28391328	28391679	-	RLTR10	LTR	ERVK	7.7	351	genome	4049	7	0.172882
chr6.2_contig-0001291	28393970	28394364	-	MTA_Mm	LTR	ERVL-MaLR	4.3	394	genome	17633	127	0.72024
chr6.2_contig-0001291	28395314	28395417	-	ORR1B1-int	LTR	ERVL-MaLR	17	103	genome	72815	152	0.208748
chr6.2_contig-0001291	28396023	28396733	-	RMER6D	LTR	ERVK	19.1	710	genome	2760	NA	NA
chr6.2_contig-0001291	28396740	28397209	-	RMER6-int	LTR	ERVK	18.3	469	genome	608	NA	NA
chr6.2_contig-0001291	28401675	28403659	-	RMER6-int	LTR	ERVK	16.6	1984	genome	608	NA	NA
chr6.2_contig-0001291	28403710	28404431	-	RMER6-int	LTR	ERVK	20.1	721	genome	608	NA	NA
chr6.2_contig-0001291	28404432	28404818	-	RMER6D	LTR	ERVK	19.9	386	genome	2760	NA	NA
chr6.2_contig-0001291	28404830	28405625	+	RLTR33	LTR	ERVK	17.1	795	genome	1289	NA	NA
chr6.2_contig-0001291	28405631	28405908	-	RMER6D	LTR	ERVK	19.9	277	genome	2760	NA	NA
chr6.2_contig-0001291	28422346	28422707	-	MTEa	LTR	ERVL-MaLR	29.4	361	genome	17156	2	0.0116577
chr6.2_contig-0001291	28424734	28425731	-	RMER17D	LTR	ERVK	15.5	997	genome	863	NA	NA
chr6.2_contig-0001291	28429745	28430036	+	MTD	LTR	ERVL-MaLR	27.4	291	genome	48605	17	0.0349758
chr6.2_contig-0001291	28434554	28434935	+	MTA_Mm	LTR	ERVL-MaLR	3.4	381	genome	17633	127	0.72024
chr6.2_contig-0001291	28440251	28440579	+	RLTR20C2_MM	LTR	ERVK	18.4	328	genome	4159	1	0.0240442
chr6.2_contig-0001291	28442965	28443014	+	RLTR20C2_MM	LTR	ERVK	5.7	49	genome	4159	1	0.0240442
chr6.2_contig-0001291	28443146	28443439	+	MLTR12	LTR	ERV1	25.6	293	genome	402	NA	NA
chr6.2_contig-0001291	28443672	28443850	+	MLTR73	LTR	ERV1	25.1	178	genome	653	NA	NA
chr6.2_contig-0001291	28446083	28446250	+	RMER5	LTR	ERV1	26.2	167	genome	6606	65	0.983954
chr6.2_contig-0001291	28465772	28466131	+	ORR1D2	LTR	ERVL-MaLR	29.8	359	genome	15762	113	0.716914
chr6.2_contig-0001291	28467038	28467609	+	LTRIS2	LTR	ERV1	7.3	571	genome	1400	41	2.92857
chr6.2_contig-0001291	28470992	28471058	-	RLTR17B_Mm	LTR	ERVK	22	66	genome	47649	60	0.125921
chr6.2_contig-0001291	28471100	28471127	-	RLTR17B_Mm	LTR	ERVK	22	27	genome	47649	60	0.125921
chr6.2_contig-0001291	28474111	28474631	+	RMER13A1	LTR	ERVK	21.6	520	genome	1187	NA	NA
chr6.2_contig-0001291	28475740	28475956	+	RMER13A1	LTR	ERVK	30.4	216	genome	1187	NA	NA
chr6.2_contig-0001291	28484201	28484274	-	MYSERV6-int	LTR	ERVK	10.2	73	genome	11540	129	1.11785
chr6.2_contig-0001291	28490682	28490838	+	RLTR31B2	LTR	ERVK	23.5	156	genome	1290	NA	NA
chr6.2_contig-0001291	28491490	28491547	+	RLTR31B2	LTR	ERVK	14	57	genome	1290	NA	NA
chr6.2_contig-0001291	28498725	28499371	+	MYSERV-int	LTR	ERVK	20.9	646	genome	2540	11	0.433071
chr6.2_contig-0001291	28499373	28500646	+	MYSERV-int	LTR	ERVK	22.5	1273	genome	2540	11	0.433071
chr6.2_contig-0001291	28500694	28500827	+	MYSERV-int	LTR	ERVK	20.2	133	genome	2540	11	0.433071
chr6.2_contig-0001291	28505416	28505429	+	ORR1B1-int	LTR	ERVL-MaLR	27.7	13	genome	72815	152	0.208748
chr6.2_contig-0001291	28516404	28516763	+	MLT2D	LTR	ERVL	28.4	359	genome	1190	NA	NA
chr6.2_contig-0001291	28517633	28517975	+	IAPLTR2b	LTR	ERVK	5.2	342	genome	1376	9	0.65407
chr6.2_contig-0001291	28524801	28525146	-	ORR1A0	LTR	ERVL-MaLR	3.2	345	genome	2460	16	0.650407
chr6.2_contig-0001291	28527285	28527357	-	ORR1D2	LTR	ERVL-MaLR	16.9	72	genome	15762	113	0.716914
chr6.2_contig-0001291	28527944	28528175	+	BGLII	LTR	ERVK	8.8	231	genome	2211	18	0.814111
chr6.2_contig-0001291	28528283	28528386	+	BGLII	LTR	ERVK	8.8	103	genome	2211	18	0.814111
chr6.2_contig-0001291	28531766	28532162	-	MTA_Mm	LTR	ERVL-MaLR	6.8	396	genome	17633	127	0.72024
chr6.2_contig-0001291	28532163	28533251	-	MTA_Mm	LTR	ERVL-MaLR	5.8	1088	genome	17633	127	0.72024
chr6.2_contig-0001291	28533252	28533302	+	MTA_Mm	LTR	ERVL-MaLR	7.2	50	genome	17633	127	0.72024
chr6.2_contig-0001291	28534902	28535242	+	ORR1C1	LTR	ERVL-MaLR	21.7	340	genome	8821	20	0.226732
chr6.2_contig-0001291	28536076	28536516	+	RMER5	LTR	ERV1	28.6	440	genome	6606	65	0.983954
chr6.2_contig-0001291	28536843	28537001	-	MER77	LTR	ERVL	27	158	genome	312	NA	NA
chr6.2_contig-0001291	28543349	28543432	-	RLTR20C1_MM	LTR	ERVK	18.2	83	genome	5609	NA	NA
chr6.2_contig-0001291	28546754	28547121	+	MTE2a	LTR	ERVL-MaLR	27.8	367	genome	14053	NA	NA
chr6.2_contig-0001291	28548783	28549119	+	RMER6C	LTR	ERVK	16.6	336	genome	5405	NA	NA
chr6.2_contig-0001291	28549170	28549226	+	RMER6C	LTR	ERVK	16.6	56	genome	5405	NA	NA
chr6.2_contig-0001291	28549261	28549543	+	RMER6C	LTR	ERVK	16.6	282	genome	5405	NA	NA
chr6.2_contig-0001291	28550202	28550363	-	ORR1B1-int	LTR	ERVL-MaLR	18.4	161	genome	72815	152	0.208748
chr6.2_contig-0001291	28552126	28552329	-	ORR1C1	LTR	ERVL-MaLR	21.6	203	genome	8821	20	0.226732
chr6.2_contig-0001291	28552524	28552707	-	ORR1C1	LTR	ERVL-MaLR	22.1	183	genome	8821	20	0.226732
chr6.2_contig-0001291	28552710	28553399	-	ORR1C1	LTR	ERVL-MaLR	23.5	689	genome	8821	20	0.226732
chr6.2_contig-0001291	28554268	28554469	-	ORR1C1	LTR	ERVL-MaLR	21	201	genome	8821	20	0.226732
chr6.2_contig-0001291	28554540	28554723	-	ORR1C1	LTR	ERVL-MaLR	21	183	genome	8821	20	0.226732
chr6.2_contig-0001291	28557401	28557834	+	MMERGLN_LTR	LTR	ERV1	2.8	433	genome	646	6	0.928793
chr6.2_contig-0001291	28561384	28561802	+	RMER5	LTR	ERV1	26.2	418	genome	6606	65	0.983954
chr6.2_contig-0001291	28564768	28565119	-	MTD	LTR	ERVL-MaLR	25.8	351	genome	48605	17	0.0349758
chr6.2_contig-0001291	28565625	28565746	-	ORR1B1-int	LTR	ERVL-MaLR	11.5	121	genome	72815	152	0.208748
chr6.2_contig-0001291	28572095	28572512	+	BGLII_A	LTR	ERVK	16.9	417	genome	319	NA	NA
chr6.2_contig-0001291	28573296	28573597	-	MTD	LTR	ERVL-MaLR	24.8	301	genome	48605	17	0.0349758
chr6.2_contig-0001291	28573641	28573966	-	MTE2a	LTR	ERVL-MaLR	30.2	325	genome	14053	NA	NA
chr6.2_contig-0001291	28577073	28577557	+	RLTR49	LTR	ERVK	23.2	484	genome	900	1	0.111111
chr6.2_contig-0001291	28578438	28578539	-	ORR1E	LTR	ERVL-MaLR	25.7	101	genome	19637	NA	NA
chr6.2_contig-0001291	28578588	28579119	-	RMER13A1	LTR	ERVK	21.9	531	genome	1187	NA	NA
chr6.2_contig-0001291	28579165	28579357	-	RMER13A1	LTR	ERVK	19.8	192	genome	1187	NA	NA
chr6.2_contig-0001291	28580088	28580383	-	MTE-int	LTR	ERVL-MaLR	33	295	genome	5161	NA	NA
chr6.2_contig-0001291	28590559	28590870	-	MTD	LTR	ERVL-MaLR	30.1	311	genome	48605	17	0.0349758
chr6.2_contig-0001291	28591806	28592202	-	MTE2a	LTR	ERVL-MaLR	28.6	396	genome	14053	NA	NA
chr6.2_contig-0001291	28595770	28596384	-	RMER19B	LTR	ERVK	17.9	614	genome	5661	NA	NA
chr6.2_contig-0001291	28596772	28597243	+	MMERGLN-int	LTR	ERV1	31.1	471	genome	964	6	0.622407
chr6.2_contig-0001291	28597782	28597879	-	RMER16_Mm	LTR	ERVK	11.7	97	genome	424	NA	NA
chr6.2_contig-0001291	28597989	28598384	-	RMER16_Mm	LTR	ERVK	12.1	395	genome	424	NA	NA
chr6.2_contig-0001291	28598755	28599598	-	RodERV21-int	LTR	ERV1	20.7	843	genome	1838	NA	NA
chr6.2_contig-0001291	28599849	28600220	-	RodERV21-int	LTR	ERV1	18.3	371	genome	1838	NA	NA
chr6.2_contig-0001291	28601310	28601427	-	RLTR51A_Mm	LTR	ERVK	19.7	117	genome	2874	1	0.0347947
chr6.2_contig-0001291	28601492	28601657	-	RLTR51A_Mm	LTR	ERVK	19.4	165	genome	2874	1	0.0347947
chr6.2_contig-0001291	28605084	28605165	+	MTEa	LTR	ERVL-MaLR	28.1	81	genome	17156	2	0.0116577
chr6.2_contig-0001291	28610437	28610801	-	MTE2b	LTR	ERVL-MaLR	26.2	364	genome	15563	NA	NA
chr6.2_contig-0001291	28611115	28611939	+	RMER17A2	LTR	ERVK	10.8	824	genome	1560	NA	NA
chr6.2_contig-0001291	28614182	28614592	-	MTB_Mm	LTR	ERVL-MaLR	13.3	410	genome	5415	NA	NA
chr6.2_contig-0001291	28620968	28621428	+	RLTR20B3A_MM	LTR	ERVK	21.2	460	genome	638	NA	NA
chr6.2_contig-0001291	28626971	28627000	-	RMER12C	LTR	ERVK	6.2	29	genome	7458	5	0.0670421
chr6.2_contig-0001291	28629412	28629732	+	MTD	LTR	ERVL-MaLR	33.8	320	genome	48605	17	0.0349758
chr6.2_contig-0001291	28630988	28631079	+	ORR1A3-int	LTR	ERVL-MaLR	22.2	91	genome	9891	53	0.535841
chr6.2_contig-0001291	28641443	28641546	+	RLTR13D2	LTR	ERVK	11.5	103	genome	265	NA	NA
chr6.2_contig-0001291	28641552	28642181	+	RLTR13D2	LTR	ERVK	14	629	genome	265	NA	NA
chr6.2_contig-0001291	28642687	28642764	+	RLTR20A4	LTR	ERVK	21.4	77	genome	11777	2	0.0169823
chr6.2_contig-0001291	28644331	28644410	-	RLTR51A_Mm	LTR	ERVK	16.9	79	genome	2874	1	0.0347947
chr6.2_contig-0001291	28646029	28646079	+	RLTR20A4	LTR	ERVK	14	50	genome	11777	2	0.0169823
chr6.2_contig-0001291	28659498	28659704	+	RMER15	LTR	ERVL	24.9	206	genome	13226	34	0.257069
chr6.2_contig-0001291	28659779	28660136	+	RMER15	LTR	ERVL	24.5	357	genome	13226	34	0.257069
chr6.2_contig-0001291	28668921	28669022	+	RLTR20B3	LTR	ERVK	15.8	101	genome	871	NA	NA
chr6.2_contig-0001291	28671495	28671868	+	MTE2a	LTR	ERVL-MaLR	28.3	373	genome	14053	NA	NA
chr6.2_contig-0001291	28673883	28674227	-	MTEb	LTR	ERVL-MaLR	33.1	344	genome	10819	37	0.341991
chr6.2_contig-0001291	28674529	28674930	+	MTB_Mm	LTR	ERVL-MaLR	13.9	401	genome	5415	NA	NA
chr6.2_contig-0001291	28682030	28682364	-	ORR1C2	LTR	ERVL-MaLR	19.1	334	genome	12112	NA	NA
chr6.2_contig-0001291	28684874	28685201	+	MT2B1	LTR	ERVL	25.1	327	genome	7512	28	0.372737
chr6.2_contig-0001291	28693288	28693414	+	RLTR17B_Mm	LTR	ERVK	19.6	126	genome	47649	60	0.125921
chr6.2_contig-0001291	28701827	28702206	-	MTD	LTR	ERVL-MaLR	27.9	379	genome	48605	17	0.0349758
chr6.2_contig-0001291	28708414	28708545	-	MT2B	LTR	ERVL	15.6	131	genome	11536	24	0.208044
chr6.2_contig-0001291	28708633	28708733	-	MTE2a	LTR	ERVL-MaLR	22.2	100	genome	14053	NA	NA
chr6.2_contig-0001291	28711727	28711797	-	ORR1E	LTR	ERVL-MaLR	29.6	70	genome	19637	NA	NA
chr6.2_contig-0001291	28713889	28714271	-	MTD	LTR	ERVL-MaLR	27.7	382	genome	48605	17	0.0349758
chr6.2_contig-0001291	28726115	28726369	-	ERVB7_2B-LTR_MM	LTR	ERVK	13.7	254	genome	460	2	0.434783
chr6.2_contig-0001291	28733096	28733303	+	MTD	LTR	ERVL-MaLR	22.8	207	genome	48605	17	0.0349758
chr6.2_contig-0001291	28745527	28745851	+	RLTR51B_Mm	LTR	ERVK	19.6	324	genome	639	2	0.312989
chr6.2_contig-0001291	28746867	28746901	+	MYSERV6-int	LTR	ERVK	13.8	34	genome	11540	129	1.11785
chr6.2_contig-0001291	28749637	28749711	-	MLT2B5	LTR	ERVL	25.3	74	genome	505	NA	NA
chr6.2_contig-0001291	28749712	28749776	-	MTEa	LTR	ERVL-MaLR	23.6	64	genome	17156	2	0.0116577
chr6.2_contig-0001291	28752344	28753146	-	RLTR13C2	LTR	ERVK	5.3	802	genome	835	NA	NA
chr6.2_contig-0001291	28754212	28754467	+	MTD	LTR	ERVL-MaLR	34.1	255	genome	48605	17	0.0349758
chr6.2_contig-0001291	28754527	28754666	+	MTD	LTR	ERVL-MaLR	25.4	139	genome	48605	17	0.0349758
chr6.2_contig-0001291	28758789	28759108	+	ORR1D2	LTR	ERVL-MaLR	27.7	319	genome	15762	113	0.716914
chr6.2_contig-0001291	28759680	28760041	-	RMER13A2	LTR	ERVK	27	361	genome	1465	NA	NA
chr6.2_contig-0001291	28760038	28760203	-	RMER13A2	LTR	ERVK	16.2	165	genome	1465	NA	NA
chr6.2_contig-0001291	28766889	28766903	-	ORR1A3-int	LTR	ERVL-MaLR	18.5	14	genome	9891	53	0.535841
chr6.2_contig-0001291	28766978	28767081	-	ORR1A3-int	LTR	ERVL-MaLR	18.5	103	genome	9891	53	0.535841
chr6.2_contig-0001291	28772174	28772305	+	ORR1C2	LTR	ERVL-MaLR	24	131	genome	12112	NA	NA
chr6.2_contig-0001291	28774684	28774717	+	ORR1C2	LTR	ERVL-MaLR	25.1	33	genome	12112	NA	NA
chr6.2_contig-0001291	28774788	28774962	+	ORR1C2	LTR	ERVL-MaLR	25.1	174	genome	12112	NA	NA
chr6.2_contig-0001291	28777747	28778195	+	MT2A	LTR	ERVL	32.9	448	genome	7547	36	0.477011
chr6.2_contig-0001291	28778233	28778269	+	MT2A	LTR	ERVL	32.9	36	genome	7547	36	0.477011
chr6.2_contig-0001291	28778541	28778904	-	MER90a	LTR	ERV1	32.2	363	genome	230	NA	NA
chr6.2_contig-0001291	28785238	28785442	+	MTD	LTR	ERVL-MaLR	22.8	204	genome	48605	17	0.0349758
chr6.2_contig-0001291	28785502	28785526	+	MTD	LTR	ERVL-MaLR	25.2	24	genome	48605	17	0.0349758
chr6.2_contig-0001291	28788496	28788577	-	MTD	LTR	ERVL-MaLR	16	81	genome	48605	17	0.0349758
chr6.2_contig-0001291	28788578	28788982	-	MTD	LTR	ERVL-MaLR	26	404	genome	48605	17	0.0349758
chr6.2_contig-0001291	28791248	28791598	-	ORR1B2	LTR	ERVL-MaLR	17.2	350	genome	9453	NA	NA
chr6.2_contig-0001291	28792471	28792613	+	MT2A	LTR	ERVL	28.9	142	genome	7547	36	0.477011
chr6.2_contig-0001291	28795606	28795734	+	MTEa	LTR	ERVL-MaLR	29.6	128	genome	17156	2	0.0116577
chr6.2_contig-0001291	28795801	28795874	+	MTD	LTR	ERVL-MaLR	15.1	73	genome	48605	17	0.0349758
chr6.2_contig-0001291	28796793	28797129	+	ORR1E	LTR	ERVL-MaLR	32.7	336	genome	19637	NA	NA
chr6.2_contig-0001291	28798815	28799244	+	MMERGLN_LTR	LTR	ERV1	1.6	429	genome	646	6	0.928793
chr6.2_contig-0001291	28802144	28802206	-	RLTR17B_Mm	LTR	ERVK	12.7	62	genome	47649	60	0.125921
chr6.2_contig-0001291	28802886	28803004	+	RLTR17B_Mm	LTR	ERVK	17.6	118	genome	47649	60	0.125921
chr6.2_contig-0001291	28807508	28807657	-	MTD	LTR	ERVL-MaLR	24.8	149	genome	48605	17	0.0349758
chr6.2_contig-0001291	28807764	28807977	-	MTD	LTR	ERVL-MaLR	29	213	genome	48605	17	0.0349758
chr6.2_contig-0001291	28814405	28814548	+	ORR1B1-int	LTR	ERVL-MaLR	14.2	143	genome	72815	152	0.208748
chr6.2_contig-0001291	28815160	28815556	+	MTA_Mm	LTR	ERVL-MaLR	4.8	396	genome	17633	127	0.72024
chr6.2_contig-0001291	28817941	28818149	+	MTD	LTR	ERVL-MaLR	28.1	208	genome	48605	17	0.0349758
chr6.2_contig-0001291	28818750	28818840	-	ORR1B1-int	LTR	ERVL-MaLR	23.9	90	genome	72815	152	0.208748
chr6.2_contig-0001291	28818834	28818885	+	MTD	LTR	ERVL-MaLR	13.5	51	genome	48605	17	0.0349758
chr6.2_contig-0001291	28819189	28819327	+	ORR1E	LTR	ERVL-MaLR	22.5	138	genome	19637	NA	NA
chr6.2_contig-0001291	28821080	28821435	-	IAPLTR4	LTR	ERVK	7	355	genome	253	NA	NA
chr6.2_contig-0001291	28821445	28821522	+	ORR1E	LTR	ERVL-MaLR	20.5	77	genome	19637	NA	NA
chr6.2_contig-0001291	28822157	28822500	+	MTD	LTR	ERVL-MaLR	25.9	343	genome	48605	17	0.0349758
chr6.2_contig-0001291	28825553	28825925	-	MTD	LTR	ERVL-MaLR	24.6	372	genome	48605	17	0.0349758
chr6.2_contig-0001291	28832603	28832842	+	RLTR26_Mus	LTR	ERVK	19.6	239	genome	846	NA	NA
chr6.2_contig-0001291	28832975	28833134	+	RLTR26_Mus	LTR	ERVK	10.2	159	genome	846	NA	NA
chr6.2_contig-0001291	28833134	28833231	+	RLTR26_Mus	LTR	ERVK	17.4	97	genome	846	NA	NA
chr6.2_contig-0001291	28833575	28833908	+	ORR1E	LTR	ERVL-MaLR	33.3	333	genome	19637	NA	NA
chr6.2_contig-0001291	28834900	28835221	+	MTC	LTR	ERVL-MaLR	19.2	321	genome	25616	8	0.0312305
chr6.2_contig-0001291	28836198	28836769	-	MT2B2	LTR	ERVL	15.6	571	genome	2686	NA	NA
chr6.2_contig-0001291	28836968	28837006	+	MTC	LTR	ERVL-MaLR	10.3	38	genome	25616	8	0.0312305
chr6.2_contig-0001291	28858579	28858733	-	MLT1C	LTR	ERVL-MaLR	26.8	154	genome	2902	NA	NA
chr6.2_contig-0001291	28867176	28867247	+	LTR90A	LTR		25	71	genome	48	NA	NA
chr6.2_contig-0001291	28867966	28868364	-	RLTR10	LTR	ERVK	5.4	398	genome	4049	7	0.172882
chr6.2_contig-0001291	28869745	28869998	+	MLT1E2	LTR	ERVL-MaLR	34.8	253	genome	983	NA	NA
chr6.2_contig-0001291	28870038	28870112	+	MLT1E2	LTR	ERVL-MaLR	28	74	genome	983	NA	NA
chr6.2_contig-0001291	28872418	28872463	-	ORR1C2	LTR	ERVL-MaLR	17.4	45	genome	12112	NA	NA
chr6.2_contig-0001291	28877740	28877933	-	ORR1D1	LTR	ERVL-MaLR	21.4	193	genome	22495	11	0.0488998
chr6.2_contig-0001291	28877964	28878062	-	ORR1D1	LTR	ERVL-MaLR	21.4	98	genome	22495	11	0.0488998
chr6.2_contig-0001291	28878637	28878789	+	MTEa	LTR	ERVL-MaLR	28.9	152	genome	17156	2	0.0116577
chr6.2_contig-0001291	28879105	28879220	+	MTEa	LTR	ERVL-MaLR	31.3	115	genome	17156	2	0.0116577
chr6.2_contig-0001291	28881732	28881805	+	MLT1I	LTR	ERVL-MaLR	27	73	genome	603	NA	NA
chr6.2_contig-0001291	28882643	28882819	-	MTEa	LTR	ERVL-MaLR	29.9	176	genome	17156	2	0.0116577
chr6.2_contig-0001291	28883142	28883210	-	MLT-int	LTR	ERVL-MaLR	29	68	genome	641	NA	NA
chr6.2_contig-0001291	28883251	28883644	+	MTB	LTR	ERVL-MaLR	7.4	393	genome	7892	NA	NA
chr6.2_contig-0001291	28886498	28886851	+	MTEb	LTR	ERVL-MaLR	29.1	353	genome	10819	37	0.341991
chr6.2_contig-0001291	28889501	28890025	+	RMER2	LTR	ERV1	21.8	524	genome	2155	NA	NA
chr6.2_contig-0001291	28890088	28890436	-	MLTR14	LTR	ERV1	24.9	348	genome	5620	59	1.04982
chr6.2_contig-0001291	28902131	28902473	-	ORR1A1	LTR	ERVL-MaLR	5.2	342	genome	4937	7	0.141787
chr6.2_contig-0001291	28902474	28904263	-	ORR1A1	LTR	ERVL-MaLR	5.8	1789	genome	4937	7	0.141787
chr6.2_contig-0001291	28904264	28904610	-	ORR1A1	LTR	ERVL-MaLR	4.3	346	genome	4937	7	0.141787
chr6.2_contig-0001291	28904852	28905022	-	ORR1C2	LTR	ERVL-MaLR	23.2	170	genome	12112	NA	NA
chr6.2_contig-0001291	28905074	28905260	-	ORR1C2	LTR	ERVL-MaLR	23.2	186	genome	12112	NA	NA
chr6.2_contig-0001291	28906237	28906278	-	MT2B	LTR	ERVL	16.7	41	genome	11536	24	0.208044
chr6.2_contig-0001291	28906926	28907339	-	BGLII	LTR	ERVK	9.2	413	genome	2211	18	0.814111
chr6.2_contig-0001291	28907643	28907653	-	RLTR17B_Mm	LTR	ERVK	21.9	10	genome	47649	60	0.125921
chr6.2_contig-0001291	28907679	28907869	-	RLTR17B_Mm	LTR	ERVK	21.6	190	genome	47649	60	0.125921
chr6.2_contig-0001291	28911901	28912215	-	ORR1C1	LTR	ERVL-MaLR	19.8	314	genome	8821	20	0.226732
chr6.2_contig-0001291	28912281	28912378	-	ORR1C1	LTR	ERVL-MaLR	16.1	97	genome	8821	20	0.226732
chr6.2_contig-0001291	28912904	28913439	-	ORR1B1-int	LTR	ERVL-MaLR	18.9	535	genome	72815	152	0.208748
chr6.2_contig-0001291	28913440	28913759	-	RLTR9A3	LTR	ERVK	13.8	319	genome	772	NA	NA
chr6.2_contig-0001291	28913760	28913851	-	ORR1B1-int	LTR	ERVL-MaLR	19.6	91	genome	72815	152	0.208748
chr6.2_contig-0001291	28914100	28914286	-	ORR1B1-int	LTR	ERVL-MaLR	19.7	186	genome	72815	152	0.208748
chr6.2_contig-0001291	28914440	28914656	+	LTRIS2	LTR	ERV1	9.3	216	genome	1400	41	2.92857
chr6.2_contig-0001291	28917334	28917607	+	LTRIS2	LTR	ERV1	11.8	273	genome	1400	41	2.92857
chr6.2_contig-0001291	28920827	28920932	+	MTE2b	LTR	ERVL-MaLR	22.9	105	genome	15563	NA	NA
chr6.2_contig-0001291	28921109	28921454	+	MTE-int	LTR	ERVL-MaLR	28.6	345	genome	5161	NA	NA
chr6.2_contig-0001291	28921667	28921782	+	MTE-int	LTR	ERVL-MaLR	22.8	115	genome	5161	NA	NA
chr6.2_contig-0001291	28922588	28922865	+	MTE2a	LTR	ERVL-MaLR	24.6	277	genome	14053	NA	NA
chr6.2_contig-0001291	28932273	28932598	+	ORR1D2	LTR	ERVL-MaLR	24.8	325	genome	15762	113	0.716914
chr6.2_contig-0001291	28933603	28933992	+	RLTR9E	LTR	ERVK	11.8	389	genome	1250	NA	NA
chr6.2_contig-0001291	28939586	28939727	-	ORR1B1-int	LTR	ERVL-MaLR	18.4	141	genome	72815	152	0.208748
chr6.2_contig-0001291	28941298	28941481	+	MTEb	LTR	ERVL-MaLR	28.6	183	genome	10819	37	0.341991
chr6.2_contig-0001291	28942958	28943185	+	MTEb	LTR	ERVL-MaLR	24.2	227	genome	10819	37	0.341991
chr6.2_contig-0001291	28944335	28944514	+	RMER15	LTR	ERVL	31.4	179	genome	13226	34	0.257069
chr6.2_contig-0001291	28944645	28945002	+	MLT1D	LTR	ERVL-MaLR	29.5	357	genome	4844	1	0.0206441
chr6.2_contig-0001291	28945355	28945721	+	MER68-int	LTR	ERVL	31.6	366	genome	79	NA	NA
chr6.2_contig-0001291	28946031	28946155	+	ORR1C2	LTR	ERVL-MaLR	30.9	124	genome	12112	NA	NA
chr6.2_contig-0001291	28950565	28950628	+	RLTR17B_Mm	LTR	ERVK	20.3	63	genome	47649	60	0.125921
chr6.2_contig-0001291	28963796	28964326	-	RLTR11A2	LTR	ERVK	18.2	530	genome	2622	NA	NA
chr6.2_contig-0001291	28964561	28964938	+	ORR1B1	LTR	ERVL-MaLR	18.2	377	genome	17507	9	0.051408
chr6.2_contig-0001291	28991739	28992019	+	MTEa	LTR	ERVL-MaLR	27.8	280	genome	17156	2	0.0116577
chr6.2_contig-0001291	28992032	28992556	+	MT2B1	LTR	ERVL	20.4	524	genome	7512	28	0.372737
chr6.2_contig-0001291	28993131	28993427	+	RLTR17B_Mm	LTR	ERVK	21.4	296	genome	47649	60	0.125921
chr6.2_contig-0001291	29002813	29002976	+	MT2A	LTR	ERVL	30.6	163	genome	7547	36	0.477011
chr6.2_contig-0001291	29007342	29008204	+	LTR53-int	LTR	ERVL	26.4	862	genome	98	NA	NA
chr6.2_contig-0001291	29009281	29009485	-	RMER15	LTR	ERVL	27.2	204	genome	13226	34	0.257069
chr6.2_contig-0001291	29014919	29015201	-	ORR1D1	LTR	ERVL-MaLR	26.2	282	genome	22495	11	0.0488998
chr6.2_contig-0001291	29018483	29018902	+	RMER17A2	LTR	ERVK	11.7	419	genome	1560	NA	NA
chr6.2_contig-0001291	29018957	29019304	+	RMER17A2	LTR	ERVK	18.7	347	genome	1560	NA	NA
chr6.2_contig-0001291	29021095	29021464	-	MTC	LTR	ERVL-MaLR	20.6	369	genome	25616	8	0.0312305
chr6.2_contig-0001291	29031703	29031864	-	RMER15	LTR	ERVL	27.3	161	genome	13226	34	0.257069
chr6.2_contig-0001291	29041830	29041934	-	ORR1D2	LTR	ERVL-MaLR	27.9	104	genome	15762	113	0.716914
chr6.2_contig-0001291	29044599	29044813	-	MTE2b	LTR	ERVL-MaLR	24.5	214	genome	15563	NA	NA
chr6.2_contig-0001291	29044805	29044949	-	ORR1D2	LTR	ERVL-MaLR	26.2	144	genome	15762	113	0.716914
chr6.2_contig-0001291	29046372	29046751	+	LTR40c	LTR	ERVL	29.9	379	genome	177	NA	NA
chr6.2_contig-0001291	29048278	29048409	+	RLTR17	LTR	ERVK	12.3	131	genome	1244	4	0.321543
chr6.2_contig-0001291	29048416	29048872	+	RLTR17	LTR	ERVK	16.1	456	genome	1244	4	0.321543
chr6.2_contig-0001291	29055760	29056162	+	MTC	LTR	ERVL-MaLR	18.7	402	genome	25616	8	0.0312305
chr6.2_contig-0001291	29056922	29057514	-	RMER12B	LTR	ERVK	20.8	592	genome	1233	NA	NA
chr6.2_contig-0001291	29057611	29058107	+	RMER5	LTR	ERV1	20.5	496	genome	6606	65	0.983954
chr6.2_contig-0001291	29061532	29061849	+	ORR1E	LTR	ERVL-MaLR	26.4	317	genome	19637	NA	NA
chr6.2_contig-0001291	29073486	29073532	-	ORR1B1	LTR	ERVL-MaLR	8.5	46	genome	17507	9	0.051408
chr6.2_contig-0001291	29074956	29075238	-	ORR1B1	LTR	ERVL-MaLR	16.9	282	genome	17507	9	0.051408
chr6.2_contig-0001291	29076679	29076751	-	RLTR20A4	LTR	ERVK	24.7	72	genome	11777	2	0.0169823
chr6.2_contig-0001291	29076935	29077320	+	ORR1C2	LTR	ERVL-MaLR	19.4	385	genome	12112	NA	NA
chr6.2_contig-0001291	29078039	29078111	+	RMER15	LTR	ERVL	17.2	72	genome	13226	34	0.257069
chr6.2_contig-0001291	29082285	29082358	-	MLTR14	LTR	ERV1	23.3	73	genome	5620	59	1.04982
chr6.2_contig-0001291	29083298	29083561	-	MLTR14	LTR	ERV1	23.8	263	genome	5620	59	1.04982
chr6.2_contig-0001291	29085143	29085301	+	ORR1D1	LTR	ERVL-MaLR	20.8	158	genome	22495	11	0.0488998
chr6.2_contig-0001291	29085368	29085378	+	ORR1D1	LTR	ERVL-MaLR	20.8	10	genome	22495	11	0.0488998
chr6.2_contig-0001291	29085597	29085798	+	ORR1D1	LTR	ERVL-MaLR	28.6	201	genome	22495	11	0.0488998
chr6.2_contig-0001291	29085804	29085915	-	MLT2D	LTR	ERVL	30	111	genome	1190	NA	NA
chr6.2_contig-0001291	29105389	29105510	+	MTD	LTR	ERVL-MaLR	20.5	121	genome	48605	17	0.0349758
chr6.2_contig-0001291	29111532	29111700	+	MT2A	LTR	ERVL	29.5	168	genome	7547	36	0.477011
chr6.2_contig-0001291	29112271	29112684	-	BGLII	LTR	ERVK	6.8	413	genome	2211	18	0.814111
chr6.2_contig-0001291	29120936	29121375	-	RMER15	LTR	ERVL	19.1	439	genome	13226	34	0.257069
chr6.2_contig-0001291	29122392	29122472	-	RLTR17B_Mm	LTR	ERVK	21.2	80	genome	47649	60	0.125921
chr6.2_contig-0001291	29123072	29123224	+	LTR37A	LTR	ERV1	25.4	152	genome	363	NA	NA
chr6.2_contig-0001291	29125926	29126220	+	ORR1E	LTR	ERVL-MaLR	34.5	294	genome	19637	NA	NA
chr6.2_contig-0001291	29128433	29128573	-	ORR1B1-int	LTR	ERVL-MaLR	16.6	140	genome	72815	152	0.208748
chr6.2_contig-0001291	29129994	29130052	-	RLTR20A4	LTR	ERVK	25.4	58	genome	11777	2	0.0169823
chr6.2_contig-0001291	29135522	29135664	-	ORR1B1-int	LTR	ERVL-MaLR	16.2	142	genome	72815	152	0.208748
chr6.2_contig-0001291	29139999	29140278	+	MTE2a	LTR	ERVL-MaLR	25.7	279	genome	14053	NA	NA
chr6.2_contig-0001291	29140347	29140364	+	MTE2a	LTR	ERVL-MaLR	25.7	17	genome	14053	NA	NA
chr6.2_contig-0001291	29143901	29143994	-	RMER4B	LTR	ERVK	25.8	93	genome	5129	NA	NA
chr6.2_contig-0001291	29144119	29144349	-	RMER4B	LTR	ERVK	14.9	230	genome	5129	NA	NA
chr6.2_contig-0001291	29147077	29147469	+	MTC	LTR	ERVL-MaLR	19.2	392	genome	25616	8	0.0312305
chr6.2_contig-0001291	29154558	29154726	-	MTD	LTR	ERVL-MaLR	26	168	genome	48605	17	0.0349758
chr6.2_contig-0001291	29154778	29154919	-	MTD	LTR	ERVL-MaLR	29.6	141	genome	48605	17	0.0349758
chr6.2_contig-0001291	29158329	29158837	+	RLTR25A	LTR	ERVK	18.8	508	genome	2265	61	2.69316
chr6.2_contig-0001291	29159429	29159585	+	RLTR25A	LTR	ERVK	18.4	156	genome	2265	61	2.69316
chr6.2_contig-0001291	29159722	29160136	-	BGLII	LTR	ERVK	6.3	414	genome	2211	18	0.814111
chr6.2_contig-0001291	29160856	29161176	+	MTEa	LTR	ERVL-MaLR	29.2	320	genome	17156	2	0.0116577
chr6.2_contig-0001291	29164516	29164629	-	MLTR14	LTR	ERV1	24.4	113	genome	5620	59	1.04982
chr6.2_contig-0001291	29175592	29175972	-	MLT1A	LTR	ERVL-MaLR	31.1	380	genome	4124	NA	NA
chr6.2_contig-0001291	29180764	29181273	-	RLTR28	LTR	ERVL	16.4	509	genome	1935	NA	NA
chr6.2_contig-0001291	29181704	29182039	+	ORR1A1	LTR	ERVL-MaLR	16.2	335	genome	4937	7	0.141787
chr6.2_contig-0001291	29185154	29185241	+	RLTR17B_Mm	LTR	ERVK	19.6	87	genome	47649	60	0.125921
chr6.2_contig-0001291	29192181	29192582	+	RMER17D2	LTR	ERVK	12.4	401	genome	1523	17	1.11622
chr6.2_contig-0001291	29192687	29193030	+	RMER17D2	LTR	ERVK	12.4	343	genome	1523	17	1.11622
chr6.2_contig-0001291	29197175	29197373	-	MLT2B5	LTR	ERVL	27.5	198	genome	505	NA	NA
chr6.2_contig-0001291	29198654	29199105	+	RLTR30B_MM	LTR	ERV1	14.2	451	genome	264	NA	NA
chr6.2_contig-0001291	29201509	29201818	-	MTEb	LTR	ERVL-MaLR	28	309	genome	10819	37	0.341991
chr6.2_contig-0001291	29203757	29203818	+	RLTR31D_MM	LTR	ERVK	6	61	genome	5651	4	0.0707839
chr6.2_contig-0001291	29211297	29211582	+	MTE2a	LTR	ERVL-MaLR	24.1	285	genome	14053	NA	NA
chr6.2_contig-0001291	29212586	29213054	+	RMER5	LTR	ERV1	25.6	468	genome	6606	65	0.983954
chr6.2_contig-0001291	29213214	29213540	-	ORR1D2	LTR	ERVL-MaLR	29.1	326	genome	15762	113	0.716914
chr6.2_contig-0001291	29214909	29215102	-	ORR1B2	LTR	ERVL-MaLR	19.5	193	genome	9453	NA	NA
chr6.2_contig-0001291	29215616	29216010	+	MTA_Mm	LTR	ERVL-MaLR	2	394	genome	17633	127	0.72024
chr6.2_contig-0001291	29221393	29221818	-	RMER5	LTR	ERV1	24.1	425	genome	6606	65	0.983954
chr6.2_contig-0001291	29223101	29223684	-	MT2B2	LTR	ERVL	7.5	583	genome	2686	NA	NA
chr6.2_contig-0001291	29226996	29227071	+	RLTR17B_Mm	LTR	ERVK	17.6	75	genome	47649	60	0.125921
chr6.2_contig-0001291	29229775	29230003	-	RMER15	LTR	ERVL	28.3	228	genome	13226	34	0.257069
chr6.2_contig-0001291	29236806	29236903	-	IAPLTR2a	LTR	ERVK	7.8	97	genome	1117	3	0.268577
chr6.2_contig-0001291	29236941	29237199	-	IAPLTR2a	LTR	ERVK	7.8	258	genome	1117	3	0.268577
chr6.2_contig-0001291	29237499	29238006	+	RLTR12E	LTR	ERVK	28	507	genome	575	NA	NA
chr6.2_contig-0001291	29239539	29239739	-	ORR1F	LTR	ERVL-MaLR	30.2	200	genome	14623	2	0.0136771
chr6.2_contig-0001291	29242051	29242187	-	RMER15	LTR	ERVL	27.4	136	genome	13226	34	0.257069
chr6.2_contig-0001291	29242177	29242304	-	RMER15	LTR	ERVL	27	127	genome	13226	34	0.257069
chr6.2_contig-0001291	29244771	29245119	+	RMER15	LTR	ERVL	28.5	348	genome	13226	34	0.257069
chr6.2_contig-0001291	29248392	29248831	+	RLTR26C_MM	LTR	ERVK	26.4	439	genome	405	NA	NA
chr6.2_contig-0001291	29250498	29250841	-	MTE2b	LTR	ERVL-MaLR	26.2	343	genome	15563	NA	NA
chr6.2_contig-0001291	29253246	29253624	+	ORR1C2	LTR	ERVL-MaLR	23.4	378	genome	12112	NA	NA
chr6.2_contig-0001291	29254255	29254920	-	RMER19B2	LTR	ERVK	19.4	665	genome	2457	NA	NA
chr6.2_contig-0001291	29257591	29257682	+	RLTR31D_MM	LTR	ERVK	13	91	genome	5651	4	0.0707839
chr6.2_contig-0001291	29259617	29260093	-	RMER16	LTR	ERVK	9.3	476	genome	448	NA	NA
chr6.2_contig-0001291	29260855	29261103	+	MTD	LTR	ERVL-MaLR	32.5	248	genome	48605	17	0.0349758
chr6.2_contig-0001291	29261082	29261148	-	ERVL-int	LTR	ERVL	20.9	66	genome	1049	NA	NA
chr6.2_contig-0001291	29261156	29261276	+	MTD	LTR	ERVL-MaLR	24.4	120	genome	48605	17	0.0349758
chr6.2_contig-0001291	29263795	29264160	-	ORR1C2	LTR	ERVL-MaLR	21.3	365	genome	12112	NA	NA
chr6.2_contig-0001291	29265028	29265183	+	RLTR17B_Mm	LTR	ERVK	24.7	155	genome	47649	60	0.125921
chr6.2_contig-0001291	29274347	29274496	+	RLTR25A	LTR	ERVK	16.5	149	genome	2265	61	2.69316
chr6.2_contig-0001291	29274534	29275182	+	RLTR25A	LTR	ERVK	17.8	648	genome	2265	61	2.69316
chr6.2_contig-0001291	29275328	29275493	+	RLTR25A	LTR	ERVK	18.6	165	genome	2265	61	2.69316
chr6.2_contig-0001291	29280397	29280768	+	ORR1B1	LTR	ERVL-MaLR	16.6	371	genome	17507	9	0.051408
chr6.2_contig-0001291	29280995	29281234	-	ORR1F	LTR	ERVL-MaLR	31	239	genome	14623	2	0.0136771
chr6.2_contig-0001291	29281373	29281769	+	MTD	LTR	ERVL-MaLR	24.2	396	genome	48605	17	0.0349758
chr6.2_contig-0001291	29282782	29282982	-	MTEa	LTR	ERVL-MaLR	28.7	200	genome	17156	2	0.0116577
chr6.2_contig-0001291	29296488	29296902	-	MLT2B1	LTR	ERVL	30.7	414	genome	1200	NA	NA
chr6.2_contig-0001291	29313852	29313957	+	RLTR26	LTR	ERVK	13.8	105	genome	617	18	2.91734
chr6.2_contig-0001291	29317703	29317825	-	RLTR17B_Mm	LTR	ERVK	18.5	122	genome	47649	60	0.125921
chr6.2_contig-0001291	29327539	29327918	+	MTE2b	LTR	ERVL-MaLR	29.1	379	genome	15563	NA	NA
chr6.2_contig-0001291	29328199	29328368	+	ORR1E	LTR	ERVL-MaLR	27.1	169	genome	19637	NA	NA
chr6.2_contig-0001291	29328399	29328457	+	ORR1E	LTR	ERVL-MaLR	20.3	58	genome	19637	NA	NA
chr6.2_contig-0001291	29329424	29329550	-	MT2B	LTR	ERVL	19.7	126	genome	11536	24	0.208044
chr6.2_contig-0001291	29331074	29331158	-	ORR1B1-int	LTR	ERVL-MaLR	21.7	84	genome	72815	152	0.208748
chr6.2_contig-0001291	29331404	29331427	-	ORR1B1-int	LTR	ERVL-MaLR	21.7	23	genome	72815	152	0.208748
chr6.2_contig-0001291	29339598	29339755	+	MTD	LTR	ERVL-MaLR	20.2	157	genome	48605	17	0.0349758
chr6.2_contig-0001291	29340461	29340651	-	MTE2a	LTR	ERVL-MaLR	28.4	190	genome	14053	NA	NA
chr6.2_contig-0001291	29341695	29341709	-	ORR1A1-int	LTR	ERVL-MaLR	25.2	14	genome	2662	4	0.150263
chr6.2_contig-0001291	29354425	29354673	+	MTD	LTR	ERVL-MaLR	33.5	248	genome	48605	17	0.0349758
chr6.2_contig-0001291	29354732	29354814	+	MTD	LTR	ERVL-MaLR	25.3	82	genome	48605	17	0.0349758
chr6.2_contig-0001291	29357853	29358098	+	MTE2b	LTR	ERVL-MaLR	28.1	245	genome	15563	NA	NA
chr6.2_contig-0001291	29366955	29367253	+	MTE2a	LTR	ERVL-MaLR	25.9	298	genome	14053	NA	NA
chr6.2_contig-0001291	29382625	29382979	+	MTD	LTR	ERVL-MaLR	23.4	354	genome	48605	17	0.0349758
chr6.2_contig-0001291	29390819	29391022	-	RMER17C	LTR	ERVK	14.7	203	genome	6574	21	0.31944
chr6.2_contig-0001291	29391080	29391347	-	RMER17C	LTR	ERVK	14.7	267	genome	6574	21	0.31944
chr6.2_contig-0001291	29392074	29392214	+	MTE2b	LTR	ERVL-MaLR	22.1	140	genome	15563	NA	NA
chr6.2_contig-0001291	29394288	29394694	+	MTD	LTR	ERVL-MaLR	25.4	406	genome	48605	17	0.0349758
chr6.2_contig-0001291	29397697	29397832	+	RLTR17B_Mm	LTR	ERVK	17.9	135	genome	47649	60	0.125921
chr6.2_contig-0001291	29400078	29400189	-	MTD	LTR	ERVL-MaLR	23.6	111	genome	48605	17	0.0349758
chr6.2_contig-0001291	29404304	29404745	-	RMER20A	LTR	ERVK	23.5	441	genome	1201	NA	NA
chr6.2_contig-0001291	29405042	29405132	+	MTE2b	LTR	ERVL-MaLR	24.2	90	genome	15563	NA	NA
chr6.2_contig-0001291	29405133	29405467	+	MTE2b	LTR	ERVL-MaLR	26.5	334	genome	15563	NA	NA
chr6.2_contig-0001291	29413717	29413943	-	RLTR12A	LTR	ERVK	25.7	226	genome	881	NA	NA
chr6.2_contig-0001291	29414022	29414268	-	RLTR12A	LTR	ERVK	17.7	246	genome	881	NA	NA
chr6.2_contig-0001291	29418471	29418506	+	RLTR31D_MM	LTR	ERVK	6.7	35	genome	5651	4	0.0707839
chr6.2_contig-0001291	29419942	29420125	+	RMER15	LTR	ERVL	29.8	183	genome	13226	34	0.257069
chr6.2_contig-0001291	29422202	29422465	+	ORR1A4	LTR	ERVL-MaLR	14.2	263	genome	9103	9	0.0988685
chr6.2_contig-0001291	29428772	29429126	-	ORR1D2	LTR	ERVL-MaLR	25.9	354	genome	15762	113	0.716914
chr6.2_contig-0001291	29429458	29429887	-	MT2B1	LTR	ERVL	21.8	429	genome	7512	28	0.372737
chr6.2_contig-0001291	29432988	29433008	+	ORR1B1-int	LTR	ERVL-MaLR	25.8	20	genome	72815	152	0.208748
chr6.2_contig-0001291	29441686	29441848	-	MTE2b	LTR	ERVL-MaLR	26.1	162	genome	15563	NA	NA
chr6.2_contig-0001291	29441849	29441946	-	MTE2b	LTR	ERVL-MaLR	25.8	97	genome	15563	NA	NA
chr6.2_contig-0001291	29446838	29447022	-	MTD	LTR	ERVL-MaLR	27	184	genome	48605	17	0.0349758
chr6.2_contig-0001291	29458348	29458497	+	LTR37A	LTR	ERV1	30.4	149	genome	363	NA	NA
chr6.2_contig-0001291	29459199	29459532	-	ORR1E	LTR	ERVL-MaLR	26.1	333	genome	19637	NA	NA
chr6.2_contig-0001291	29469944	29470260	+	RMER5	LTR	ERV1	27.7	316	genome	6606	65	0.983954
chr6.2_contig-0001291	29474949	29474988	+	MTE2b	LTR	ERVL-MaLR	10	39	genome	15563	NA	NA
chr6.2_contig-0001291	29475010	29475311	+	MTE2b	LTR	ERVL-MaLR	29.3	301	genome	15563	NA	NA
chr6.2_contig-0001291	29483230	29483329	-	MLT1A1	LTR	ERVL-MaLR	26.3	99	genome	5831	NA	NA
chr6.2_contig-0001291	29487657	29487759	+	MTD	LTR	ERVL-MaLR	21.6	102	genome	48605	17	0.0349758
chr6.2_contig-0001291	29487779	29487979	+	MTD	LTR	ERVL-MaLR	27.5	200	genome	48605	17	0.0349758
chr6.2_contig-0001291	29488501	29488928	-	MER31A	LTR	ERV1	30.6	427	genome	549	NA	NA
chr6.2_contig-0001291	29491880	29492273	-	MTA_Mm	LTR	ERVL-MaLR	2.8	393	genome	17633	127	0.72024
chr6.2_contig-0001291	29492274	29493370	-	MTA_Mm	LTR	ERVL-MaLR	2.5	1096	genome	17633	127	0.72024
chr6.2_contig-0001291	29493373	29493763	-	MTA_Mm	LTR	ERVL-MaLR	2.8	390	genome	17633	127	0.72024
chr6.2_contig-0001291	29506789	29507009	-	MLT1A	LTR	ERVL-MaLR	28.1	220	genome	4124	NA	NA
chr6.2_contig-0001291	29507053	29507311	-	MTEa	LTR	ERVL-MaLR	27.7	258	genome	17156	2	0.0116577
chr6.2_contig-0001291	29509961	29510034	+	RLTR10B2	LTR	ERVK	4.7	73	genome	868	NA	NA
chr6.2_contig-0001291	29510080	29510349	+	RLTR10B2	LTR	ERVK	4.7	269	genome	868	NA	NA
chr6.2_contig-0001291	29514720	29514783	+	MLT1I	LTR	ERVL-MaLR	26.6	63	genome	603	NA	NA
chr6.2_contig-0001291	29517509	29517820	-	MTE2a	LTR	ERVL-MaLR	25.3	311	genome	14053	NA	NA
chr6.2_contig-0001291	29522882	29523305	-	RLTR35B_MM	LTR	ERVL	14.5	423	genome	507	NA	NA
chr6.2_contig-0001291	29534538	29534724	+	RMER15	LTR	ERVL	27	186	genome	13226	34	0.257069
chr6.2_contig-0001291	29535414	29535814	+	MTE2a	LTR	ERVL-MaLR	26.9	400	genome	14053	NA	NA
chr6.2_contig-0001291	29539996	29540110	+	MT2A	LTR	ERVL	25.3	114	genome	7547	36	0.477011
chr6.2_contig-0001291	29540028	29540379	+	MTE2a	LTR	ERVL-MaLR	24.9	351	genome	14053	NA	NA
chr6.2_contig-0001291	29542445	29542534	+	RMER13A2	LTR	ERVK	24.4	89	genome	1465	NA	NA
chr6.2_contig-0001291	29544166	29544662	-	RLTR18B	LTR	ERVK	25.1	496	genome	906	NA	NA
chr6.2_contig-0001291	29548093	29548210	-	RLTR17B_Mm	LTR	ERVK	21.8	117	genome	47649	60	0.125921
chr6.2_contig-0001291	29548143	29548172	+	RLTR20A4	LTR	ERVK	22.2	29	genome	11777	2	0.0169823
chr6.2_contig-0001291	29553294	29553367	+	MER21C	LTR	ERVL	22.6	73	genome	1439	NA	NA
chr6.2_contig-0001291	29553382	29554005	+	MER21C	LTR	ERVL	30.2	623	genome	1439	NA	NA
chr6.2_contig-0001291	29557770	29558289	+	RMER4B	LTR	ERVK	17.6	519	genome	5129	NA	NA
chr6.2_contig-0001291	29558979	29559215	+	RLTR14_RN	LTR	ERV1	18.3	236	genome	1114	15	1.3465
chr6.2_contig-0001291	29560418	29560521	+	ORR1B1-int	LTR	ERVL-MaLR	29.1	103	genome	72815	152	0.208748
chr6.2_contig-0001291	29580769	29581190	+	MTB_Mm	LTR	ERVL-MaLR	19.2	421	genome	5415	NA	NA
chr6.2_contig-0001291	29583734	29584055	+	MLT1B	LTR	ERVL-MaLR	31.8	321	genome	5735	3	0.0523104
chr6.2_contig-0001291	29585212	29585369	+	ORR1F	LTR	ERVL-MaLR	24.8	157	genome	14623	2	0.0136771
chr6.2_contig-0001291	29587455	29587799	-	MLT1D	LTR	ERVL-MaLR	28.4	344	genome	4844	1	0.0206441
chr6.2_contig-0001291	29591609	29591923	+	RMER15	LTR	ERVL	33.1	314	genome	13226	34	0.257069
chr6.2_contig-0001291	29597947	29598316	+	MER67C	LTR	ERV1	26.4	369	genome	447	NA	NA
chr6.2_contig-0001291	29598888	29599194	-	MTE2a	LTR	ERVL-MaLR	24.5	306	genome	14053	NA	NA
chr6.2_contig-0001291	29603466	29603674	+	MTC	LTR	ERVL-MaLR	18.6	208	genome	25616	8	0.0312305
chr6.2_contig-0001291	29603709	29603931	+	MTC	LTR	ERVL-MaLR	18.6	222	genome	25616	8	0.0312305
chr6.2_contig-0001291	29604790	29604853	+	ORR1E	LTR	ERVL-MaLR	26.7	63	genome	19637	NA	NA
chr6.2_contig-0001291	29604906	29605098	+	ORR1E	LTR	ERVL-MaLR	26.7	192	genome	19637	NA	NA
chr6.2_contig-0001291	29621125	29621313	-	MLTR14	LTR	ERV1	18.9	188	genome	5620	59	1.04982
chr6.2_contig-0001291	29625711	29625904	+	MER21C	LTR	ERVL	31.6	193	genome	1439	NA	NA
chr6.2_contig-0001291	29629167	29629527	+	MTE2b	LTR	ERVL-MaLR	26.1	360	genome	15563	NA	NA
chr6.2_contig-0001291	29630105	29630208	-	RLTR51A_Mm	LTR	ERVK	9.6	103	genome	2874	1	0.0347947
chr6.2_contig-0001291	29631513	29631770	+	MLT1A0	LTR	ERVL-MaLR	35	257	genome	6228	NA	NA
chr6.2_contig-0001291	29637475	29637795	-	ORR1E	LTR	ERVL-MaLR	23.7	320	genome	19637	NA	NA
chr6.2_contig-0001291	29640848	29641217	-	MTEa	LTR	ERVL-MaLR	26.4	369	genome	17156	2	0.0116577
chr6.2_contig-0001291	29646149	29646164	+	ORR1E	LTR	ERVL-MaLR	24.6	15	genome	19637	NA	NA
chr6.2_contig-0001291	29649113	29649448	+	ORR1E	LTR	ERVL-MaLR	25.9	335	genome	19637	NA	NA
chr6.2_contig-0001291	29650510	29650927	-	MTE2a	LTR	ERVL-MaLR	25.3	417	genome	14053	NA	NA
chr6.2_contig-0001291	29679788	29679885	+	RLTR17B_Mm	LTR	ERVK	23.2	97	genome	47649	60	0.125921
chr6.2_contig-0001291	29684323	29684699	+	ORR1C2	LTR	ERVL-MaLR	19.6	376	genome	12112	NA	NA
chr6.2_contig-0001291	29686582	29686679	+	MER77B	LTR	ERVL	33.7	97	genome	278	NA	NA
chr6.2_contig-0001291	29695433	29695445	+	ORR1D1	LTR	ERVL-MaLR	10.7	12	genome	22495	11	0.0488998
chr6.2_contig-0001291	29695738	29696060	+	ORR1D1	LTR	ERVL-MaLR	20.6	322	genome	22495	11	0.0488998
chr6.2_contig-0001291	29696211	29696328	-	ORR1G	LTR	ERVL-MaLR	31	117	genome	5345	20	0.374181
chr6.2_contig-0001291	29699643	29699986	-	ORR1B1	LTR	ERVL-MaLR	22.3	343	genome	17507	9	0.051408
chr6.2_contig-0001291	29719147	29719552	-	MTD	LTR	ERVL-MaLR	23.1	405	genome	48605	17	0.0349758
chr6.2_contig-0001291	29723011	29723191	-	MTEa	LTR	ERVL-MaLR	25	180	genome	17156	2	0.0116577
chr6.2_contig-0001291	29727519	29727626	+	RLTR31D_MM	LTR	ERVK	15.9	107	genome	5651	4	0.0707839
chr6.2_contig-0001291	29731090	29731326	+	RMER4B	LTR	ERVK	18.9	236	genome	5129	NA	NA
chr6.2_contig-0001291	29731383	29731606	+	RMER4B	LTR	ERVK	22.7	223	genome	5129	NA	NA
chr6.2_contig-0001291	29733728	29734096	+	ORR1C2	LTR	ERVL-MaLR	21.4	368	genome	12112	NA	NA
chr6.2_contig-0001291	29736448	29736873	-	MT2A	LTR	ERVL	28.4	425	genome	7547	36	0.477011
chr6.2_contig-0001291	29736875	29736967	-	MTE2b	LTR	ERVL-MaLR	21.5	92	genome	15563	NA	NA
chr6.2_contig-0001291	29740199	29740576	-	MT2A	LTR	ERVL	29.3	377	genome	7547	36	0.477011
chr6.2_contig-0001291	29740587	29740655	-	MTEa	LTR	ERVL-MaLR	24.6	68	genome	17156	2	0.0116577
chr6.2_contig-0001291	29741231	29741635	+	RMER5	LTR	ERV1	25	404	genome	6606	65	0.983954
chr6.2_contig-0001291	29741680	29741971	+	MTE2b	LTR	ERVL-MaLR	24.7	291	genome	15563	NA	NA
chr6.2_contig-0001291	29742705	29742961	+	MER21B	LTR	ERVL	30.4	256	genome	1174	NA	NA
chr6.2_contig-0001291	29745731	29746053	-	MTE2a	LTR	ERVL-MaLR	25.3	322	genome	14053	NA	NA
chr6.2_contig-0001291	29750695	29750977	+	MTE2a	LTR	ERVL-MaLR	25.5	282	genome	14053	NA	NA
chr6.2_contig-0001291	29755763	29755989	+	ORR1E	LTR	ERVL-MaLR	27.6	226	genome	19637	NA	NA
chr6.2_contig-0001291	29759118	29759480	-	RLTR41	LTR	ERV1	17.4	362	genome	1049	NA	NA
chr6.2_contig-0001291	29760888	29761414	+	RMER5	LTR	ERV1	24.8	526	genome	6606	65	0.983954
chr6.2_contig-0001291	29761917	29762105	-	MLTR14	LTR	ERV1	27.8	188	genome	5620	59	1.04982
chr6.2_contig-0001291	29763791	29763856	-	MLT1A0	LTR	ERVL-MaLR	21.9	65	genome	6228	NA	NA
chr6.2_contig-0001291	29780920	29781011	+	MLT1F2	LTR	ERVL-MaLR	31.5	91	genome	1122	NA	NA
chr6.2_contig-0001291	29786972	29787773	+	MERVL-int	LTR	ERVL	1.9	801	genome	1348	1	0.074184
chr6.2_contig-0001291	29787766	29788094	-	RMER16-int	LTR	ERVK	12	328	genome	2523	37	1.46651
chr6.2_contig-0001291	29788096	29788293	-	ORR1E	LTR	ERVL-MaLR	25.6	197	genome	19637	NA	NA
chr6.2_contig-0001291	29788993	29789083	+	MLT1C	LTR	ERVL-MaLR	26.4	90	genome	2902	NA	NA
chr6.2_contig-0001291	29790964	29791303	+	RLTR14_RN	LTR	ERV1	20	339	genome	1114	15	1.3465
chr6.2_contig-0001291	29794152	29794311	+	RMER15	LTR	ERVL	30.8	159	genome	13226	34	0.257069
chr6.2_contig-0001291	29804791	29804928	+	RMER15	LTR	ERVL	28.3	137	genome	13226	34	0.257069
chr6.2_contig-0001291	29820647	29821028	-	MTE2b	LTR	ERVL-MaLR	23.2	381	genome	15563	NA	NA
chr6.2_contig-0001291	29823077	29823140	-	RLTR20C2_MM	LTR	ERVK	15.1	63	genome	4159	1	0.0240442
chr6.2_contig-0001291	29826563	29826909	+	ORR1D2	LTR	ERVL-MaLR	25	346	genome	15762	113	0.716914
chr6.2_contig-0001291	29827876	29828192	-	MTD	LTR	ERVL-MaLR	32.2	316	genome	48605	17	0.0349758
chr6.2_contig-0001291	29828208	29828497	+	ORR1E	LTR	ERVL-MaLR	27.2	289	genome	19637	NA	NA
chr6.2_contig-0001291	29831131	29831471	-	ORR1B1	LTR	ERVL-MaLR	17.7	340	genome	17507	9	0.051408
chr6.2_contig-0001291	29836602	29836670	-	MTEa	LTR	ERVL-MaLR	28.3	68	genome	17156	2	0.0116577
chr6.2_contig-0001291	29836747	29836927	-	MTEa	LTR	ERVL-MaLR	28.3	180	genome	17156	2	0.0116577
chr6.2_contig-0001291	29838180	29838511	-	ORR1D2	LTR	ERVL-MaLR	27	331	genome	15762	113	0.716914
chr6.2_contig-0001291	29843447	29843547	-	ORR1E	LTR	ERVL-MaLR	19	100	genome	19637	NA	NA
chr6.2_contig-0001291	29843872	29844231	-	ORR1D2	LTR	ERVL-MaLR	29.4	359	genome	15762	113	0.716914
chr6.2_contig-0001291	29844984	29845054	-	RLTR20A4	LTR	ERVK	22.5	70	genome	11777	2	0.0169823
chr6.2_contig-0001291	29847691	29848043	+	MTE2b	LTR	ERVL-MaLR	24.1	352	genome	15563	NA	NA
chr6.2_contig-0001291	29850703	29850898	+	MLT1B	LTR	ERVL-MaLR	31.4	195	genome	5735	3	0.0523104
chr6.2_contig-0001291	29855087	29855140	+	RMER17C2	LTR	ERVK	15.1	53	genome	2821	10	0.354484
chr6.2_contig-0001291	29862273	29862315	-	MT2A	LTR	ERVL	26.1	42	genome	7547	36	0.477011
chr6.2_contig-0001291	29862413	29862882	-	MT2A	LTR	ERVL	26.1	469	genome	7547	36	0.477011
chr6.2_contig-0001291	29863460	29863801	+	ORR1E	LTR	ERVL-MaLR	27.6	341	genome	19637	NA	NA
chr6.2_contig-0001291	29868953	29869692	+	ERVL-int	LTR	ERVL	27.3	739	genome	1049	NA	NA
chr6.2_contig-0001291	29870000	29870153	+	MLT2B3	LTR	ERVL	31.6	153	genome	385	NA	NA
chr6.2_contig-0001291	29874418	29874776	+	MTD	LTR	ERVL-MaLR	25.6	358	genome	48605	17	0.0349758
chr6.2_contig-0001291	29880836	29881235	+	MTA_Mm	LTR	ERVL-MaLR	6.8	399	genome	17633	127	0.72024
chr6.2_contig-0001291	29892724	29893075	+	MTEa	LTR	ERVL-MaLR	29.3	351	genome	17156	2	0.0116577
chr6.2_contig-0001291	29895889	29896070	+	MLT1F2	LTR	ERVL-MaLR	31	181	genome	1122	NA	NA
chr6.2_contig-0001291	29896412	29896621	+	RLTR17B_Mm	LTR	ERVK	27.5	209	genome	47649	60	0.125921
chr6.2_contig-0001291	29908090	29908397	-	MTE2a	LTR	ERVL-MaLR	27.5	307	genome	14053	NA	NA
chr6.2_contig-0001291	29912024	29912297	-	MLT1D	LTR	ERVL-MaLR	26.6	273	genome	4844	1	0.0206441
chr6.2_contig-0001291	29914869	29915042	+	ORR1D2	LTR	ERVL-MaLR	25	173	genome	15762	113	0.716914
chr6.2_contig-0001291	29918321	29918798	+	RMER5	LTR	ERV1	28.2	477	genome	6606	65	0.983954
chr6.2_contig-0001291	29923787	29924128	-	MTEb	LTR	ERVL-MaLR	31.9	341	genome	10819	37	0.341991
chr6.2_contig-0001291	29927743	29928276	+	MT2B1	LTR	ERVL	22.2	533	genome	7512	28	0.372737
chr6.2_contig-0001291	29933191	29933386	-	MTEa	LTR	ERVL-MaLR	28.4	195	genome	17156	2	0.0116577
chr6.2_contig-0001291	29935434	29935814	-	MTD	LTR	ERVL-MaLR	31.3	380	genome	48605	17	0.0349758
chr6.2_contig-0001291	29936361	29936717	+	ORR1C1	LTR	ERVL-MaLR	22.6	356	genome	8821	20	0.226732
chr6.2_contig-0001291	29946958	29947255	+	MTEa	LTR	ERVL-MaLR	29.1	297	genome	17156	2	0.0116577
chr6.2_contig-0001291	29952442	29953176	+	RMER19B2	LTR	ERVK	16	734	genome	2457	NA	NA
chr6.2_contig-0001291	29953537	29953866	+	RMER6A	LTR	ERVK	16.5	329	genome	4846	260	5.36525
chr6.2_contig-0001291	29953935	29954340	+	RMER6A	LTR	ERVK	16.5	405	genome	4846	260	5.36525
chr6.2_contig-0001291	29960072	29960158	+	MTEb	LTR	ERVL-MaLR	20.7	86	genome	10819	37	0.341991
chr6.2_contig-0001291	29960463	29961161	+	MER21B	LTR	ERVL	30.4	698	genome	1174	NA	NA
chr6.2_contig-0001291	29962496	29962882	-	MTE2a	LTR	ERVL-MaLR	25.6	386	genome	14053	NA	NA
chr6.2_contig-0001291	29968985	29969308	-	MTEa	LTR	ERVL-MaLR	32.5	323	genome	17156	2	0.0116577
chr6.2_contig-0001291	29973003	29973059	+	MTEb	LTR	ERVL-MaLR	19.3	56	genome	10819	37	0.341991
chr6.2_contig-0001291	29974232	29974334	+	RLTR17B_Mm	LTR	ERVK	14.9	102	genome	47649	60	0.125921
chr6.2_contig-0001291	29978239	29978343	+	MLT1A0	LTR	ERVL-MaLR	25	104	genome	6228	NA	NA
chr6.2_contig-0001291	29988839	29989269	-	MLTR14	LTR	ERV1	25.8	430	genome	5620	59	1.04982
chr6.2_contig-0001291	30003157	30003211	+	RLTR51A_Mm	LTR	ERVK	3.6	54	genome	2874	1	0.0347947
chr6.2_contig-0001291	30013244	30013660	+	MTE2a	LTR	ERVL-MaLR	26.1	416	genome	14053	NA	NA
chr6.2_contig-0001291	30019707	30019939	+	ORR1E	LTR	ERVL-MaLR	27.8	232	genome	19637	NA	NA
chr6.2_contig-0001291	30026207	30026405	+	ORR1D2	LTR	ERVL-MaLR	22.6	198	genome	15762	113	0.716914
chr6.2_contig-0001291	30031716	30031782	+	MLT1A1	LTR	ERVL-MaLR	22.7	66	genome	5831	NA	NA
chr6.2_contig-0001291	30032442	30032857	-	MTC	LTR	ERVL-MaLR	23.5	415	genome	25616	8	0.0312305
chr6.2_contig-0001291	30045863	30046021	-	ORR1A1-int	LTR	ERVL-MaLR	23.6	158	genome	2662	4	0.150263
chr6.2_contig-0001291	30056891	30056966	-	RLTR17B_Mm	LTR	ERVK	18.9	75	genome	47649	60	0.125921
chr6.2_contig-0001291	30059945	30060361	+	RMER10B	LTR	ERVL	19.4	416	genome	3078	11	0.357375
chr6.2_contig-0001291	30067093	30067468	-	MTD	LTR	ERVL-MaLR	26.6	375	genome	48605	17	0.0349758
chr6.2_contig-0001291	30068286	30068393	+	RLTR17B_Mm	LTR	ERVK	22.1	107	genome	47649	60	0.125921
chr6.2_contig-0001291	30068462	30068495	+	RLTR17B_Mm	LTR	ERVK	22.1	33	genome	47649	60	0.125921
chr6.2_contig-0001291	30068944	30069260	+	ORR1E	LTR	ERVL-MaLR	26.1	316	genome	19637	NA	NA
chr6.2_contig-0001291	30073862	30074190	-	MTD	LTR	ERVL-MaLR	25.5	328	genome	48605	17	0.0349758
chr6.2_contig-0001291	30078682	30079023	+	ORR1E	LTR	ERVL-MaLR	27.1	341	genome	19637	NA	NA
chr6.2_contig-0001291	30082349	30083144	+	RLTR40	LTR	ERVK	20.9	795	genome	2447	155	6.33429
chr6.2_contig-0001291	30092837	30093242	+	MLT1C2	LTR	ERVL-MaLR	28.1	405	genome	4508	NA	NA
chr6.2_contig-0001291	30093731	30093761	-	RLTR51A_Mm	LTR	ERVK	13.1	30	genome	2874	1	0.0347947
chr6.2_contig-0001291	30093812	30093863	-	RLTR51A_Mm	LTR	ERVK	13.1	51	genome	2874	1	0.0347947
chr6.2_contig-0001291	30094807	30094945	+	RLTR17B_Mm	LTR	ERVK	25.4	138	genome	47649	60	0.125921
chr6.2_contig-0001291	30096338	30096632	+	MTE2a	LTR	ERVL-MaLR	30.6	294	genome	14053	NA	NA
chr6.2_contig-0001291	30101978	30102322	-	ORR1A4	LTR	ERVL-MaLR	16.7	344	genome	9103	9	0.0988685
chr6.2_contig-0001291	30105523	30105998	-	RLTR11C_MM	LTR	ERVK	18.5	475	genome	827	NA	NA
chr6.2_contig-0001291	30111114	30111234	+	MTD	LTR	ERVL-MaLR	21.9	120	genome	48605	17	0.0349758
chr6.2_contig-0001291	30111542	30111714	+	MTD	LTR	ERVL-MaLR	25.3	172	genome	48605	17	0.0349758
chr6.2_contig-0001291	30111856	30111950	+	MTD	LTR	ERVL-MaLR	21.3	94	genome	48605	17	0.0349758
chr6.2_contig-0001291	30114314	30114501	+	RMER15	LTR	ERVL	26.3	187	genome	13226	34	0.257069
chr6.2_contig-0001291	30120771	30121263	+	MT2_Mm	LTR	ERVL	0.2	492	genome	2431	6	0.246812
chr6.2_contig-0001291	30121264	30126748	+	MERVL-int	LTR	ERVL	0.6	5484	genome	1348	1	0.074184
chr6.2_contig-0001291	30126749	30127241	+	MT2_Mm	LTR	ERVL	0.2	492	genome	2431	6	0.246812
chr6.2_contig-0001291	30130101	30130341	+	MTEa	LTR	ERVL-MaLR	30.1	240	genome	17156	2	0.0116577
chr6.2_contig-0001291	30131016	30131331	+	ORR1C2	LTR	ERVL-MaLR	18.6	315	genome	12112	NA	NA
chr6.2_contig-0001291	30131337	30131680	+	ORR1A0	LTR	ERVL-MaLR	4.1	343	genome	2460	16	0.650407
chr6.2_contig-0001291	30131681	30131764	+	ORR1C2	LTR	ERVL-MaLR	13.4	83	genome	12112	NA	NA
chr6.2_contig-0001291	30142339	30142668	+	ORR1D2	LTR	ERVL-MaLR	25.3	329	genome	15762	113	0.716914
chr6.2_contig-0001291	30148153	30148402	+	RMER19C	LTR	ERVK	15.5	249	genome	3147	NA	NA
chr6.2_contig-0001291	30148403	30148742	+	ORR1A4	LTR	ERVL-MaLR	11.9	339	genome	9103	9	0.0988685
chr6.2_contig-0001291	30148838	30149195	+	RMER19C	LTR	ERVK	15.8	357	genome	3147	NA	NA
chr6.2_contig-0001291	30155943	30156302	-	MLTR11B	LTR	ERVK	22.4	359	genome	2871	NA	NA
chr6.2_contig-0001291	30161179	30161239	+	RLTR20C1_MM	LTR	ERVK	10	60	genome	5609	NA	NA
chr6.2_contig-0001291	30168408	30168540	+	RMER6C	LTR	ERVK	19.4	132	genome	5405	NA	NA
chr6.2_contig-0001291	30168548	30169438	+	RMER17B	LTR	ERVK	15.5	890	genome	2223	13	0.584795
chr6.2_contig-0001291	30169439	30169979	+	RMER6C	LTR	ERVK	19.7	540	genome	5405	NA	NA
chr6.2_contig-0001291	30172576	30172926	-	ORR1B2	LTR	ERVL-MaLR	16.6	350	genome	9453	NA	NA
chr6.2_contig-0001291	30177575	30177782	-	MTE2a	LTR	ERVL-MaLR	27	207	genome	14053	NA	NA
chr6.2_contig-0001291	30180281	30180575	-	MTE2a	LTR	ERVL-MaLR	24.8	294	genome	14053	NA	NA
chr6.2_contig-0001291	30189136	30189328	+	RLTR17B_Mm	LTR	ERVK	21.1	192	genome	47649	60	0.125921
chr6.2_contig-0001291	30204034	30204411	-	MTD	LTR	ERVL-MaLR	23.9	377	genome	48605	17	0.0349758
chr6.2_contig-0001291	30205055	30205188	-	MTEb	LTR	ERVL-MaLR	24.8	133	genome	10819	37	0.341991
chr6.2_contig-0001291	30205911	30206163	+	MTEa	LTR	ERVL-MaLR	30.2	252	genome	17156	2	0.0116577
chr6.2_contig-0001291	30209910	30210089	+	MTD	LTR	ERVL-MaLR	24.8	179	genome	48605	17	0.0349758
chr6.2_contig-0001291	30214700	30215244	+	MT2A	LTR	ERVL	23	544	genome	7547	36	0.477011
chr6.2_contig-0001291	30218319	30218673	-	ORR1D2	LTR	ERVL-MaLR	25.6	354	genome	15762	113	0.716914
chr6.2_contig-0001291	30220718	30220898	-	RMER5	LTR	ERV1	31.7	180	genome	6606	65	0.983954
chr6.2_contig-0001291	30220973	30221065	-	RMER5	LTR	ERV1	20.6	92	genome	6606	65	0.983954
chr6.2_contig-0001291	30222619	30222720	-	MTC	LTR	ERVL-MaLR	18	101	genome	25616	8	0.0312305
chr6.2_contig-0001291	30234626	30234802	+	MTEb	LTR	ERVL-MaLR	26.1	176	genome	10819	37	0.341991
chr6.2_contig-0001291	30235319	30235577	+	MTC	LTR	ERVL-MaLR	17.5	258	genome	25616	8	0.0312305
chr6.2_contig-0001291	30237698	30237824	-	ORR1F	LTR	ERVL-MaLR	30.9	126	genome	14623	2	0.0136771
chr6.2_contig-0001291	30240337	30240730	-	MTA_Mm	LTR	ERVL-MaLR	1.5	393	genome	17633	127	0.72024
chr6.2_contig-0001291	30244949	30245311	-	RLTR26D_MM	LTR	ERVK	19	362	genome	259	NA	NA
chr6.2_contig-0001291	30246122	30246199	+	RMER17A-int	LTR	ERVK	20.8	77	genome	495	NA	NA
chr6.2_contig-0001291	30246670	30246741	+	RMER13A2	LTR	ERVK	23.6	71	genome	1465	NA	NA
chr6.2_contig-0001291	30251295	30251565	-	MTD	LTR	ERVL-MaLR	23.6	270	genome	48605	17	0.0349758
chr6.2_contig-0001291	30258135	30258193	-	RLTR20A4	LTR	ERVK	12.1	58	genome	11777	2	0.0169823
chr6.2_contig-0001291	30262914	30263208	+	MLT1D	LTR	ERVL-MaLR	28.7	294	genome	4844	1	0.0206441
chr6.2_contig-0001291	30264737	30265164	+	MLT1D	LTR	ERVL-MaLR	29.3	427	genome	4844	1	0.0206441
chr6.2_contig-0001291	30266315	30266685	-	MTD	LTR	ERVL-MaLR	28.6	370	genome	48605	17	0.0349758
chr6.2_contig-0001291	30268324	30268452	-	MLTR14	LTR	ERV1	23.8	128	genome	5620	59	1.04982
chr6.2_contig-0001291	30268464	30268514	-	MLTR14	LTR	ERV1	23.5	50	genome	5620	59	1.04982
chr6.2_contig-0001291	30269574	30270081	-	MLTR14	LTR	ERV1	25.8	507	genome	5620	59	1.04982
chr6.2_contig-0001291	30272058	30272386	-	MTD	LTR	ERVL-MaLR	28.5	328	genome	48605	17	0.0349758
chr6.2_contig-0001291	30278103	30279444	+	RMER12C	LTR	ERVK	14.8	1341	genome	7458	5	0.0670421
chr6.2_contig-0001291	30280533	30280897	+	MTEa	LTR	ERVL-MaLR	30.7	364	genome	17156	2	0.0116577
chr6.2_contig-0001291	30286941	30287146	-	MER74B	LTR	ERVL	31.7	205	genome	221	NA	NA
chr6.2_contig-0001291	30294321	30294359	-	RMER12C	LTR	ERVK	17	38	genome	7458	5	0.0670421
chr6.2_contig-0001291	30294435	30294477	-	RMER12C	LTR	ERVK	18.1	42	genome	7458	5	0.0670421
chr6.2_contig-0001291	30310728	30310920	-	MTE2a	LTR	ERVL-MaLR	26.6	192	genome	14053	NA	NA
chr6.2_contig-0001291	30315733	30315795	+	RLTR25A	LTR	ERVK	15.3	62	genome	2265	61	2.69316
chr6.2_contig-0001291	30316155	30316209	-	RLTR20C1_MM	LTR	ERVK	20	54	genome	5609	NA	NA
chr6.2_contig-0001291	30316269	30316518	+	RLTR17B_Mm	LTR	ERVK	19.5	249	genome	47649	60	0.125921
chr6.2_contig-0001291	30317030	30317232	+	ORR1B2	LTR	ERVL-MaLR	14.9	202	genome	9453	NA	NA
chr6.2_contig-0001291	30317340	30317386	+	ORR1B2	LTR	ERVL-MaLR	16.4	46	genome	9453	NA	NA
chr6.2_contig-0001291	30317640	30317848	+	ORR1B2	LTR	ERVL-MaLR	17.9	208	genome	9453	NA	NA
chr6.2_contig-0001291	30322588	30323411	+	RLTR13D3	LTR	ERVK	13.6	823	genome	324	48	14.8148
chr6.2_contig-0001291	30323918	30324247	+	RLTR13D3	LTR	ERVK	14.1	329	genome	324	48	14.8148
chr6.2_contig-0001291	30330580	30330642	-	MLT1E2	LTR	ERVL-MaLR	27	62	genome	983	NA	NA
chr6.2_contig-0001291	30333046	30333119	-	MTEb	LTR	ERVL-MaLR	19.2	73	genome	10819	37	0.341991
chr6.2_contig-0001291	30333144	30333530	-	ORR1B1	LTR	ERVL-MaLR	16.8	386	genome	17507	9	0.051408
chr6.2_contig-0001291	30333549	30333737	-	MTEb	LTR	ERVL-MaLR	26.2	188	genome	10819	37	0.341991
chr6.2_contig-0001291	30334334	30334735	-	MTD	LTR	ERVL-MaLR	20.6	401	genome	48605	17	0.0349758
chr6.2_contig-0001291	30349166	30349221	+	RMER12	LTR	ERVK	14.3	55	genome	3766	9	0.23898
chr6.2_contig-0001291	30351965	30352091	-	RLTR15	LTR	ERVK	13.4	126	genome	2347	NA	NA
chr6.2_contig-0001291	30353265	30353493	-	RLTR15	LTR	ERVK	21.1	228	genome	2347	NA	NA
chr6.2_contig-0001291	30356960	30356991	-	ORR1B1-int	LTR	ERVL-MaLR	19.9	31	genome	72815	152	0.208748
chr6.2_contig-0001291	30358184	30358279	+	RLTR17B_Mm	LTR	ERVK	16.9	95	genome	47649	60	0.125921
chr6.2_contig-0001291	30359515	30359629	-	MTD	LTR	ERVL-MaLR	22.3	114	genome	48605	17	0.0349758
chr6.2_contig-0001291	30360430	30360635	+	MTEa	LTR	ERVL-MaLR	25.4	205	genome	17156	2	0.0116577
chr6.2_contig-0001291	30365340	30365543	+	LTR16	LTR	ERVL	32.1	203	genome	242	NA	NA
chr6.2_contig-0001291	30379839	30379988	+	ORR1F	LTR	ERVL-MaLR	27.2	149	genome	14623	2	0.0136771
chr6.2_contig-0001291	30382307	30382404	-	RLTR51A_Mm	LTR	ERVK	21.9	97	genome	2874	1	0.0347947
chr6.2_contig-0001291	30382452	30382637	-	RLTR51A_Mm	LTR	ERVK	21.9	185	genome	2874	1	0.0347947
chr6.2_contig-0001291	30386682	30387037	-	MTC	LTR	ERVL-MaLR	23.4	355	genome	25616	8	0.0312305
chr6.2_contig-0001291	30391668	30392048	-	MTA_Mm	LTR	ERVL-MaLR	2.1	380	genome	17633	127	0.72024
chr6.2_contig-0001291	30407141	30407490	+	MTD	LTR	ERVL-MaLR	21.8	349	genome	48605	17	0.0349758
chr6.2_contig-0001291	30408693	30408773	-	ERVL-E-int	LTR	ERVL	22.2	80	genome	1176	5	0.42517
chr6.2_contig-0001291	30411377	30411665	+	RLTR9E	LTR	ERVK	9.4	288	genome	1250	NA	NA
chr6.2_contig-0001291	30411872	30412055	-	RLTR9E	LTR	ERVK	14.4	183	genome	1250	NA	NA
chr6.2_contig-0001291	30418767	30419158	-	ORR1B1	LTR	ERVL-MaLR	18.9	391	genome	17507	9	0.051408
chr6.2_contig-0001291	30422311	30422540	-	MTEa	LTR	ERVL-MaLR	25.5	229	genome	17156	2	0.0116577
chr6.2_contig-0001291	30426570	30426623	-	RLTR20C1_MM	LTR	ERVK	7.4	53	genome	5609	NA	NA
chr6.2_contig-0001291	30431638	30431703	+	RMER17C2	LTR	ERVK	13.6	65	genome	2821	10	0.354484
chr6.2_contig-0001291	30440671	30440850	-	ORR1B1	LTR	ERVL-MaLR	18.9	179	genome	17507	9	0.051408
chr6.2_contig-0001291	30444782	30444948	+	MTE2a	LTR	ERVL-MaLR	23.8	166	genome	14053	NA	NA
chr6.2_contig-0001291	30445068	30445207	+	MTE2a	LTR	ERVL-MaLR	27.7	139	genome	14053	NA	NA
chr6.2_contig-0001291	30446226	30446465	-	MTE2b	LTR	ERVL-MaLR	27.6	239	genome	15563	NA	NA
chr6.2_contig-0001291	30446860	30447358	-	RLTR11A2	LTR	ERVK	20.4	498	genome	2622	NA	NA
chr6.2_contig-0001291	30454219	30454556	-	MTD	LTR	ERVL-MaLR	25.9	337	genome	48605	17	0.0349758
chr6.2_contig-0001291	30463611	30463994	-	RLTR28	LTR	ERVL	17.9	383	genome	1935	NA	NA
chr6.2_contig-0001291	30464020	30464135	-	RLTR28	LTR	ERVL	17.9	115	genome	1935	NA	NA
chr6.2_contig-0001291	30468245	30468752	-	RLTR11A	LTR	ERVK	21.2	507	genome	2645	NA	NA
chr6.2_contig-0001291	30470220	30470428	-	MTEa	LTR	ERVL-MaLR	26.1	208	genome	17156	2	0.0116577
chr6.2_contig-0001291	30472981	30473060	-	RMER15	LTR	ERVL	24.4	79	genome	13226	34	0.257069
chr6.2_contig-0001291	30473230	30473579	+	MTD	LTR	ERVL-MaLR	32.2	349	genome	48605	17	0.0349758
chr6.2_contig-0001291	30474366	30474648	-	MTE2a	LTR	ERVL-MaLR	32	282	genome	14053	NA	NA
chr6.2_contig-0001291	30479781	30479836	+	MLT2B5	LTR	ERVL	17.9	55	genome	505	NA	NA
chr6.2_contig-0001291	30480135	30480306	-	ORR1E	LTR	ERVL-MaLR	29.1	171	genome	19637	NA	NA
chr6.2_contig-0001291	30482889	30482929	-	RLTR17B_Mm	LTR	ERVK	17.1	40	genome	47649	60	0.125921
chr6.2_contig-0001291	30483172	30483464	+	ORR1E	LTR	ERVL-MaLR	32.7	292	genome	19637	NA	NA
chr6.2_contig-0001291	30490066	30490292	-	RLTR24	LTR	ERV1	21.7	226	genome	1243	NA	NA
chr6.2_contig-0001291	30493940	30494167	+	RMER15	LTR	ERVL	31.3	227	genome	13226	34	0.257069
chr6.2_contig-0001291	30501799	30501895	+	RMER15	LTR	ERVL	21.5	96	genome	13226	34	0.257069
chr6.2_contig-0001291	30501931	30502171	+	RMER15	LTR	ERVL	27.2	240	genome	13226	34	0.257069
chr6.2_contig-0001291	30505643	30506066	+	MTC	LTR	ERVL-MaLR	19.9	423	genome	25616	8	0.0312305
chr6.2_contig-0001291	30510243	30510338	-	MTE2b	LTR	ERVL-MaLR	22.9	95	genome	15563	NA	NA
chr6.2_contig-0001291	30510568	30510752	-	RMER4B	LTR	ERVK	17.4	184	genome	5129	NA	NA
chr6.2_contig-0001291	30513579	30513675	+	ORR1A2	LTR	ERVL-MaLR	17.6	96	genome	16982	2	0.0117772
chr6.2_contig-0001291	30513676	30514058	-	RLTR10	LTR	ERVK	5.2	382	genome	4049	7	0.172882
chr6.2_contig-0001291	30514058	30515071	-	RLTR10-int	LTR	ERVK	3.7	1013	genome	2822	4	0.141743
chr6.2_contig-0001291	30515153	30516281	-	RLTR10-int	LTR	ERVK	8.7	1128	genome	2822	4	0.141743
chr6.2_contig-0001291	30516323	30516503	-	RLTR10-int	LTR	ERVK	4.5	180	genome	2822	4	0.141743
chr6.2_contig-0001291	30516506	30516875	-	RLTR10	LTR	ERVK	6	369	genome	4049	7	0.172882
chr6.2_contig-0001291	30516876	30517100	+	ORR1A2	LTR	ERVL-MaLR	9.8	224	genome	16982	2	0.0117772
chr6.2_contig-0001291	30521555	30521900	+	MTD	LTR	ERVL-MaLR	28.8	345	genome	48605	17	0.0349758
chr6.2_contig-0001291	30521918	30522669	-	RMER13A	LTR	ERVK	19.8	751	genome	1149	NA	NA
chr6.2_contig-0001291	30524457	30524701	-	MLT1E	LTR	ERVL-MaLR	26.3	244	genome	274	NA	NA
chr6.2_contig-0001291	30527172	30527497	-	MTE2a	LTR	ERVL-MaLR	25.4	325	genome	14053	NA	NA
chr6.2_contig-0001291	30533951	30534303	-	MTEa	LTR	ERVL-MaLR	24.9	352	genome	17156	2	0.0116577
chr6.2_contig-0001291	30534851	30535187	+	MTD	LTR	ERVL-MaLR	26.3	336	genome	48605	17	0.0349758
chr6.2_contig-0001291	30535770	30536080	+	MLTR14	LTR	ERV1	23.6	310	genome	5620	59	1.04982
chr6.2_contig-0001291	30538727	30538742	+	ORR1B1-int	LTR	ERVL-MaLR	16.5	15	genome	72815	152	0.208748
chr6.2_contig-0001291	30549907	30550764	-	RMER19B	LTR	ERVK	17.8	857	genome	5661	NA	NA
chr6.2_contig-0001291	30556644	30556920	-	MLT2B1	LTR	ERVL	33.7	276	genome	1200	NA	NA
chr6.2_contig-0001291	30571679	30571987	-	RLTR31B2	LTR	ERVK	23.6	308	genome	1290	NA	NA
chr6.2_contig-0001291	30584286	30584946	-	RMER19C	LTR	ERVK	18.9	660	genome	3147	NA	NA
chr6.2_contig-0001291	30585122	30585570	+	RMER10A	LTR	ERVL	18.5	448	genome	4078	32	0.784698
chr6.2_contig-0001291	30588329	30588749	-	RMER10A	LTR	ERVL	17.5	420	genome	4078	32	0.784698
chr6.2_contig-0001291	30589616	30589695	+	RMER15	LTR	ERVL	26.9	79	genome	13226	34	0.257069
chr6.2_contig-0001291	30589731	30589794	+	RMER15	LTR	ERVL	25	63	genome	13226	34	0.257069
chr6.2_contig-0001291	30592155	30592333	-	MLT1B	LTR	ERVL-MaLR	25.5	178	genome	5735	3	0.0523104
chr6.2_contig-0001291	30595995	30596739	-	RMER17A	LTR	ERVK	12.5	744	genome	2161	29	1.34197
chr6.2_contig-0001291	30598738	30599027	-	ORR1B1	LTR	ERVL-MaLR	15.8	289	genome	17507	9	0.051408
chr6.2_contig-0001291	30599742	30600059	+	MTEa	LTR	ERVL-MaLR	28.1	317	genome	17156	2	0.0116577
chr6.2_contig-0001291	30612032	30612116	+	ORR1A2	LTR	ERVL-MaLR	10.6	84	genome	16982	2	0.0117772
chr6.2_contig-0001291	30612255	30612432	+	ORR1A2	LTR	ERVL-MaLR	12.9	177	genome	16982	2	0.0117772
chr6.2_contig-0001291	30615328	30615499	-	ORR1D1	LTR	ERVL-MaLR	18.8	171	genome	22495	11	0.0488998
chr6.2_contig-0001291	30615591	30615732	-	ORR1D1	LTR	ERVL-MaLR	18.8	141	genome	22495	11	0.0488998
chr6.2_contig-0001291	30618930	30619019	+	LTR40b	LTR	ERVL	31.5	89	genome	321	NA	NA
chr6.2_contig-0001291	30623534	30623889	-	MMERVK10D3_LTR	LTR	ERVK	6.5	355	genome	150	NA	NA
chr6.2_contig-0001291	30635011	30635475	+	MT2C_Mm	LTR	ERVL	6.9	464	genome	2379	10	0.420345
chr6.2_contig-0001291	30643635	30643865	-	RLTR20B2	LTR	ERVK	15.9	230	genome	929	NA	NA
chr6.2_contig-0001291	30648529	30648659	+	MTD	LTR	ERVL-MaLR	25.1	130	genome	48605	17	0.0349758
chr6.2_contig-0001291	30650043	30650493	-	MLTR12	LTR	ERV1	21.9	450	genome	402	NA	NA
chr6.2_contig-0001291	30650494	30650665	+	MTD	LTR	ERVL-MaLR	31.4	171	genome	48605	17	0.0349758
chr6.2_contig-0001291	30655146	30655504	+	ORR1B1	LTR	ERVL-MaLR	16.4	358	genome	17507	9	0.051408
chr6.2_contig-0001291	30656287	30656440	+	ORR1C1	LTR	ERVL-MaLR	20.8	153	genome	8821	20	0.226732
chr6.2_contig-0001291	30659242	30659527	-	MLTR14	LTR	ERV1	25.3	285	genome	5620	59	1.04982
chr6.2_contig-0001291	30667840	30668133	+	MLT2B4	LTR	ERVL	31.3	293	genome	1218	NA	NA
chr6.2_contig-0001291	30668657	30668814	+	ORR1D2	LTR	ERVL-MaLR	19.1	157	genome	15762	113	0.716914
chr6.2_contig-0001291	30668974	30669239	+	ORR1A2	LTR	ERVL-MaLR	9.9	265	genome	16982	2	0.0117772
chr6.2_contig-0001291	30672465	30672937	-	RLTR45	LTR	ERVK	9.6	472	genome	1227	18	1.46699
chr6.2_contig-0001291	30675411	30675523	-	MTD	LTR	ERVL-MaLR	22.3	112	genome	48605	17	0.0349758
chr6.2_contig-0001291	30678372	30678730	-	ORR1B1	LTR	ERVL-MaLR	15	358	genome	17507	9	0.051408
chr6.2_contig-0001291	30679203	30679549	-	RLTR14_RN	LTR	ERV1	18	346	genome	1114	15	1.3465
chr6.2_contig-0001291	30680834	30680986	-	MTEa	LTR	ERVL-MaLR	27.8	152	genome	17156	2	0.0116577
chr6.2_contig-0001291	30681028	30681191	-	MTEa	LTR	ERVL-MaLR	25.5	163	genome	17156	2	0.0116577
chr6.2_contig-0001291	30690819	30691027	-	RMER5	LTR	ERV1	24.1	208	genome	6606	65	0.983954
chr6.2_contig-0001291	30694611	30694822	+	ORR1E	LTR	ERVL-MaLR	30.3	211	genome	19637	NA	NA
chr6.2_contig-0001291	30696956	30697296	+	MTE2b	LTR	ERVL-MaLR	23.4	340	genome	15563	NA	NA
chr6.2_contig-0001291	30700044	30700181	-	MTD	LTR	ERVL-MaLR	20.1	137	genome	48605	17	0.0349758
chr6.2_contig-0001291	30700233	30700499	-	MTD	LTR	ERVL-MaLR	31.7	266	genome	48605	17	0.0349758
chr6.2_contig-0001291	30702401	30702711	+	MTE2a	LTR	ERVL-MaLR	28.2	310	genome	14053	NA	NA
chr6.2_contig-0001291	30707780	30708160	-	RLTR10B2	LTR	ERVK	8	380	genome	868	NA	NA
chr6.2_contig-0001291	30709089	30709439	+	MTD	LTR	ERVL-MaLR	22.8	350	genome	48605	17	0.0349758
chr6.2_contig-0001291	30709576	30709934	+	ORR1E	LTR	ERVL-MaLR	26.5	358	genome	19637	NA	NA
chr6.2_contig-0001291	30717140	30717313	+	MTE2b	LTR	ERVL-MaLR	32.5	173	genome	15563	NA	NA
chr6.2_contig-0001291	30717459	30717588	+	MTE2b	LTR	ERVL-MaLR	32.5	129	genome	15563	NA	NA
chr6.2_contig-0001291	30719745	30719925	+	ORR1C2	LTR	ERVL-MaLR	24	180	genome	12112	NA	NA
chr6.2_contig-0001291	30721775	30722130	-	ORR1D1	LTR	ERVL-MaLR	20.7	355	genome	22495	11	0.0488998
chr6.2_contig-0001291	30722984	30723083	-	MLT1D	LTR	ERVL-MaLR	32	99	genome	4844	1	0.0206441
chr6.2_contig-0001291	30724747	30725127	+	ORR1F	LTR	ERVL-MaLR	33.8	380	genome	14623	2	0.0136771
chr6.2_contig-0001291	30725128	30725269	+	MTD	LTR	ERVL-MaLR	24.6	141	genome	48605	17	0.0349758
chr6.2_contig-0001291	30725620	30725747	+	MTD	LTR	ERVL-MaLR	26.8	127	genome	48605	17	0.0349758
chr6.2_contig-0001291	30726573	30727041	+	RMER19B	LTR	ERVK	19.3	468	genome	5661	NA	NA
chr6.2_contig-0001291	30728530	30728776	-	MLTR14	LTR	ERV1	21.5	246	genome	5620	59	1.04982
chr6.2_contig-0001291	30729633	30729940	-	ORR1A2	LTR	ERVL-MaLR	13.6	307	genome	16982	2	0.0117772
chr6.2_contig-0001291	30729959	30730088	-	RMER5	LTR	ERV1	22.8	129	genome	6606	65	0.983954
chr6.2_contig-0001291	30731621	30732564	+	RMER17A2	LTR	ERVK	11	943	genome	1560	NA	NA
chr6.2_contig-0001291	30736282	30736457	-	MER77B	LTR	ERVL	35.4	175	genome	278	NA	NA
chr6.2_contig-0001291	30736695	30737140	+	ORR1B1	LTR	ERVL-MaLR	15.8	445	genome	17507	9	0.051408
chr6.2_contig-0001291	30737141	30737486	+	ORR1B1	LTR	ERVL-MaLR	21.8	345	genome	17507	9	0.051408
chr6.2_contig-0001291	30737876	30737965	+	RLTR17B_Mm	LTR	ERVK	15.1	89	genome	47649	60	0.125921
chr6.2_contig-0001291	30740907	30740996	-	ORR1E	LTR	ERVL-MaLR	26.4	89	genome	19637	NA	NA
chr6.2_contig-0001291	30742205	30742297	+	MLT1A1	LTR	ERVL-MaLR	25.8	92	genome	5831	NA	NA
chr6.2_contig-0001291	30742607	30742731	-	MTD	LTR	ERVL-MaLR	32.8	124	genome	48605	17	0.0349758
chr6.2_contig-0001291	30744776	30744876	+	RLTR17B_Mm	LTR	ERVK	25	100	genome	47649	60	0.125921
chr6.2_contig-0001291	30749068	30749147	-	MLT1A0	LTR	ERVL-MaLR	35	79	genome	6228	NA	NA
chr6.2_contig-0001291	30749195	30749485	-	MLT1A0	LTR	ERVL-MaLR	35	290	genome	6228	NA	NA
chr6.2_contig-0001291	30752076	30752229	+	RLTR17B_Mm	LTR	ERVK	19.4	153	genome	47649	60	0.125921
chr6.2_contig-0001291	30755212	30755333	-	MER92-int	LTR	ERV1	25.6	121	genome	320	NA	NA
chr6.2_contig-0001291	30756130	30756352	+	MTD	LTR	ERVL-MaLR	31.8	222	genome	48605	17	0.0349758
chr6.2_contig-0001291	30756408	30756544	+	MTD	LTR	ERVL-MaLR	26.5	136	genome	48605	17	0.0349758
chr6.2_contig-0001291	30760257	30760456	-	ORR1B1	LTR	ERVL-MaLR	22.9	199	genome	17507	9	0.051408
chr6.2_contig-0001291	30771134	30771211	-	MYSERV6-int	LTR	ERVK	17.9	77	genome	11540	129	1.11785
chr6.2_contig-0001291	30773187	30773426	+	RLTR10B	LTR	ERVK	2.9	239	genome	417	7	1.67866
chr6.2_contig-0001291	30794805	30795121	+	MTE2a	LTR	ERVL-MaLR	31.8	316	genome	14053	NA	NA
chr6.2_contig-0001291	30802009	30802118	+	ORR1B1-int	LTR	ERVL-MaLR	25.9	109	genome	72815	152	0.208748
chr6.2_contig-0001291	30807076	30807171	+	BGLII_B	LTR	ERVK	12.5	95	genome	1060	55	5.18868
chr6.2_contig-0001291	30807153	30807203	+	RLTR34C_MM	LTR	ERVK	13.7	50	genome	386	NA	NA
chr6.2_contig-0001291	30807204	30807599	+	MTB	LTR	ERVL-MaLR	8.6	395	genome	7892	NA	NA
chr6.2_contig-0001291	30807603	30807898	+	RLTR34C_MM	LTR	ERVK	19.2	295	genome	386	NA	NA
chr6.2_contig-0001291	30823482	30823674	-	MTE2a	LTR	ERVL-MaLR	26.6	192	genome	14053	NA	NA
chr6.2_contig-0001291	30838596	30838769	+	MTC	LTR	ERVL-MaLR	15.6	173	genome	25616	8	0.0312305
chr6.2_contig-0001291	30840439	30840723	+	ORR1A1	LTR	ERVL-MaLR	6	284	genome	4937	7	0.141787
chr6.2_contig-0001291	30840724	30841231	+	RLTR1B	LTR	ERV1	6.5	507	genome	992	NA	NA
chr6.2_contig-0001291	30841233	30841267	+	ORR1A1	LTR	ERVL-MaLR	2.9	34	genome	4937	7	0.141787
chr6.2_contig-0001291	30841268	30843302	+	ORR1A1	LTR	ERVL-MaLR	7.2	2034	genome	4937	7	0.141787
chr6.2_contig-0001291	30867691	30868168	+	RLTR22_Mur	LTR	ERVK	11.6	477	genome	2449	4	0.163332
chr6.2_contig-0001291	30868963	30869173	+	RLTR22_Mur	LTR	ERVK	17.5	210	genome	2449	4	0.163332
chr6.2_contig-0001291	30870527	30870666	+	RLTR22_Mur	LTR	ERVK	14.4	139	genome	2449	4	0.163332
chr6.2_contig-0001291	30893326	30893718	-	MTA_Mm	LTR	ERVL-MaLR	1.8	392	genome	17633	127	0.72024
chr6.2_contig-0001291	30893719	30894809	-	MTA_Mm	LTR	ERVL-MaLR	2.5	1090	genome	17633	127	0.72024
chr6.2_contig-0001291	30894810	30895202	-	MTA_Mm	LTR	ERVL-MaLR	1.8	392	genome	17633	127	0.72024
chr6.2_contig-0001291	30902281	30902316	-	ORR1A3-int	LTR	ERVL-MaLR	17.8	35	genome	9891	53	0.535841
chr6.2_contig-0001291	30914475	30914916	-	MLTR14	LTR	ERV1	26.2	441	genome	5620	59	1.04982
chr6.2_contig-0001291	30918816	30919398	-	LTRIS_Mus	LTR	ERV1	4	582	genome	808	NA	NA
chr6.2_contig-0001291	30920337	30920720	-	MTC	LTR	ERVL-MaLR	18.1	383	genome	25616	8	0.0312305
chr6.2_contig-0001291	30920774	30921134	+	ORR1A4	LTR	ERVL-MaLR	12.9	360	genome	9103	9	0.0988685
chr6.2_contig-0001291	30921135	30921185	+	ORR1A4	LTR	ERVL-MaLR	13.7	50	genome	9103	9	0.0988685
chr6.2_contig-0001291	30921794	30922558	+	ORR1A4	LTR	ERVL-MaLR	16.2	764	genome	9103	9	0.0988685
chr6.2_contig-0001291	30922548	30923364	+	ORR1A4	LTR	ERVL-MaLR	14.2	816	genome	9103	9	0.0988685
chr6.2_contig-0001291	30923367	30923812	+	ORR1A4	LTR	ERVL-MaLR	16.6	445	genome	9103	9	0.0988685
chr6.2_contig-0001291	30925722	30926120	-	MTB_Mm	LTR	ERVL-MaLR	20.9	398	genome	5415	NA	NA
chr6.2_contig-0001291	30927275	30927432	-	MT2A	LTR	ERVL	22.5	157	genome	7547	36	0.477011
chr6.2_contig-0001291	30931632	30931841	-	MTEb	LTR	ERVL-MaLR	32.2	209	genome	10819	37	0.341991
chr6.2_contig-0001291	30932376	30932438	+	RMER12	LTR	ERVK	11.1	62	genome	3766	9	0.23898
chr6.2_contig-0001291	30934368	30934783	+	MTC	LTR	ERVL-MaLR	17.8	415	genome	25616	8	0.0312305
chr6.2_contig-0001291	30935092	30935456	-	RLTR14	LTR	ERV1	23.1	364	genome	2238	NA	NA
chr6.2_contig-0001291	30946607	30946920	-	RLTR10F	LTR	ERVK	7.7	313	genome	504	13	2.57937
chr6.2_contig-0001291	30948237	30948396	-	MTD	LTR	ERVL-MaLR	23.1	159	genome	48605	17	0.0349758
chr6.2_contig-0001291	30952719	30953249	-	RLTR12H	LTR	ERVK	15.7	530	genome	168	NA	NA
chr6.2_contig-0001291	30956583	30956611	-	ORR1B1-int	LTR	ERVL-MaLR	20.8	28	genome	72815	152	0.208748
chr6.2_contig-0001291	30956747	30956796	-	ORR1B1-int	LTR	ERVL-MaLR	20.8	49	genome	72815	152	0.208748
chr6.2_contig-0001291	30957106	30957501	-	RMER5	LTR	ERV1	27.8	395	genome	6606	65	0.983954
chr6.2_contig-0001291	30961315	30961394	-	RMER15	LTR	ERVL	25.3	79	genome	13226	34	0.257069
chr6.2_contig-0001291	30963610	30963686	+	ORR1D2	LTR	ERVL-MaLR	21.6	76	genome	15762	113	0.716914
chr6.2_contig-0001291	30966071	30966411	+	ORR1D2	LTR	ERVL-MaLR	33.4	340	genome	15762	113	0.716914
chr6.2_contig-0001291	30966451	30966853	+	MTD	LTR	ERVL-MaLR	23.7	402	genome	48605	17	0.0349758
chr6.2_contig-0001291	30969016	30969065	+	MER31-int	LTR	ERV1	14	49	genome	207	NA	NA
chr6.2_contig-0001291	30970209	30970323	+	RLTR15	LTR	ERVK	19.5	114	genome	2347	NA	NA
chr6.2_contig-0001291	30970325	30970388	+	RLTR15	LTR	ERVK	11.4	63	genome	2347	NA	NA
chr6.2_contig-0001291	30970520	30970642	+	MLTR14	LTR	ERV1	22.1	122	genome	5620	59	1.04982
chr6.2_contig-0001291	30970825	30970918	+	MLTR14	LTR	ERV1	28.7	93	genome	5620	59	1.04982
chr6.2_contig-0001291	30970922	30971418	-	MLTR11A	LTR	ERVK	23.6	496	genome	2034	NA	NA
chr6.2_contig-0001291	30971418	30971699	+	MLTR14	LTR	ERV1	29.6	281	genome	5620	59	1.04982
chr6.2_contig-0001291	30973185	30973306	+	MTEa	LTR	ERVL-MaLR	24.8	121	genome	17156	2	0.0116577
chr6.2_contig-0001291	30973395	30973496	+	MTEa	LTR	ERVL-MaLR	30	101	genome	17156	2	0.0116577
chr6.2_contig-0001291	30975905	30976041	+	MTE2a	LTR	ERVL-MaLR	23.7	136	genome	14053	NA	NA
chr6.2_contig-0001291	30977031	30977157	+	MLTR14	LTR	ERV1	27.8	126	genome	5620	59	1.04982
chr6.2_contig-0001291	30977205	30977405	+	MLTR14	LTR	ERV1	25.5	200	genome	5620	59	1.04982
chr6.2_contig-0001291	30978172	30979195	-	RLTR25B	LTR	ERVK	19.8	1023	genome	2616	33	1.26147
chr6.2_contig-0001291	30998148	30998201	+	MTEb	LTR	ERVL-MaLR	24.1	53	genome	10819	37	0.341991
chr6.2_contig-0001291	31001880	31002060	-	RMER15	LTR	ERVL	26.4	180	genome	13226	34	0.257069
chr6.2_contig-0001291	31002064	31002490	+	RLTR12C	LTR	ERVK	21.8	426	genome	283	1	0.353357
chr6.2_contig-0001291	31002495	31002674	-	RMER15	LTR	ERVL	26.8	179	genome	13226	34	0.257069
chr6.2_contig-0001291	31009763	31010044	+	ORR1D2	LTR	ERVL-MaLR	23.9	281	genome	15762	113	0.716914
chr6.2_contig-0001291	31011740	31011795	-	RLTR20C1_MM	LTR	ERVK	7	55	genome	5609	NA	NA
chr6.2_contig-0001291	31012077	31012163	+	MLT1K	LTR	ERVL-MaLR	26.4	86	genome	858	NA	NA
chr6.2_contig-0001291	31012820	31012956	+	MTEa	LTR	ERVL-MaLR	22.4	136	genome	17156	2	0.0116577
chr6.2_contig-0001291	31014968	31015168	+	RMER20C_Mm	LTR	ERVK	20.2	200	genome	1478	NA	NA
chr6.2_contig-0001291	31015450	31015509	+	ORR1A3-int	LTR	ERVL-MaLR	28.3	59	genome	9891	53	0.535841
chr6.2_contig-0001291	31018985	31019278	-	MTE2b	LTR	ERVL-MaLR	27.9	293	genome	15563	NA	NA
chr6.2_contig-0001291	31021559	31022498	-	RMER17D2	LTR	ERVK	15.4	939	genome	1523	17	1.11622
chr6.2_contig-0001291	31030801	31030842	+	ORR1F	LTR	ERVL-MaLR	19.1	41	genome	14623	2	0.0136771
chr6.2_contig-0001291	31034700	31035092	-	ORR1B1	LTR	ERVL-MaLR	20.1	392	genome	17507	9	0.051408
chr6.2_contig-0001291	31035093	31035902	-	ORR1B1	LTR	ERVL-MaLR	19.1	809	genome	17507	9	0.051408
chr6.2_contig-0001291	31035999	31036279	-	ORR1B1	LTR	ERVL-MaLR	19.1	280	genome	17507	9	0.051408
chr6.2_contig-0001291	31036280	31036882	-	RMER17C	LTR	ERVK	18.1	602	genome	6574	21	0.31944
chr6.2_contig-0001291	31036883	31037299	-	RMER17C-int	LTR	ERVK	15.2	416	genome	2008	25	1.24502
chr6.2_contig-0001291	31037305	31037600	-	ORR1B1	LTR	ERVL-MaLR	21.5	295	genome	17507	9	0.051408
chr6.2_contig-0001291	31037605	31037893	-	ORR1B1	LTR	ERVL-MaLR	21.6	288	genome	17507	9	0.051408
chr6.2_contig-0001291	31042608	31042829	-	MTE2b	LTR	ERVL-MaLR	26.7	221	genome	15563	NA	NA
chr6.2_contig-0001291	31043469	31043700	-	MER67D	LTR	ERV1	26.3	231	genome	327	NA	NA
chr6.2_contig-0001291	31046981	31047181	+	RMER19A	LTR	ERVK	13.5	200	genome	2003	NA	NA
chr6.2_contig-0001291	31050609	31050969	-	ORR1B1	LTR	ERVL-MaLR	22.8	360	genome	17507	9	0.051408
chr6.2_contig-0001291	31050971	31052473	-	ORR1B1	LTR	ERVL-MaLR	19.6	1502	genome	17507	9	0.051408
chr6.2_contig-0001291	31052470	31052540	-	ORR1B1-int	LTR	ERVL-MaLR	15.5	70	genome	72815	152	0.208748
chr6.2_contig-0001291	31052671	31052816	-	MLT1D	LTR	ERVL-MaLR	30.1	145	genome	4844	1	0.0206441
chr6.2_contig-0001291	31053049	31053389	-	ORR1A2	LTR	ERVL-MaLR	13.1	340	genome	16982	2	0.0117772
chr6.2_contig-0001291	31054455	31054795	+	ORR1E	LTR	ERVL-MaLR	27.8	340	genome	19637	NA	NA
chr6.2_contig-0001291	31055175	31055295	-	MT2B	LTR	ERVL	13.6	120	genome	11536	24	0.208044
chr6.2_contig-0001291	31064915	31065044	+	MTE2b	LTR	ERVL-MaLR	31.2	129	genome	15563	NA	NA
chr6.2_contig-0001291	31065049	31065172	-	MTD	LTR	ERVL-MaLR	28.5	123	genome	48605	17	0.0349758
chr6.2_contig-0001291	31070162	31070364	+	RLTR17B_Mm	LTR	ERVK	21.3	202	genome	47649	60	0.125921
chr6.2_contig-0001291	31073568	31073872	-	ORR1E	LTR	ERVL-MaLR	27.3	304	genome	19637	NA	NA
chr6.2_contig-0001291	31077444	31077757	+	MTE2a	LTR	ERVL-MaLR	29	313	genome	14053	NA	NA
chr6.2_contig-0001291	31086253	31086364	+	MTE2a	LTR	ERVL-MaLR	27.7	111	genome	14053	NA	NA
chr6.2_contig-0001291	31095726	31095802	-	RLTR20A4	LTR	ERVK	25.1	76	genome	11777	2	0.0169823
chr6.2_contig-0001291	31098920	31099009	+	ORR1F	LTR	ERVL-MaLR	21.5	89	genome	14623	2	0.0136771
chr6.2_contig-0001291	31100099	31100294	+	ORR1F	LTR	ERVL-MaLR	29.2	195	genome	14623	2	0.0136771
chr6.2_contig-0001291	31101145	31101558	-	RMER17C	LTR	ERVK	14.8	413	genome	6574	21	0.31944
chr6.2_contig-0001291	31101575	31101609	-	RLTR20A4	LTR	ERVK	2.4	34	genome	11777	2	0.0169823
chr6.2_contig-0001291	31101685	31101733	-	RLTR20A4	LTR	ERVK	1.5	48	genome	11777	2	0.0169823
chr6.2_contig-0001291	31102391	31102558	-	MT2B1	LTR	ERVL	20	167	genome	7512	28	0.372737
chr6.2_contig-0001291	31107544	31107637	+	RMER5	LTR	ERV1	18.3	93	genome	6606	65	0.983954
chr6.2_contig-0001291	31108393	31108506	+	RMER5	LTR	ERV1	20.5	113	genome	6606	65	0.983954
chr6.2_contig-0001291	31108792	31108950	+	RMER5	LTR	ERV1	23.8	158	genome	6606	65	0.983954
chr6.2_contig-0001291	31109543	31109588	-	RLTR17B_Mm	LTR	ERVK	29.1	45	genome	47649	60	0.125921
chr6.2_contig-0001291	31109563	31109588	+	RLTR17B_Mm	LTR	ERVK	17.4	25	genome	47649	60	0.125921
chr6.2_contig-0001291	31109706	31109861	+	RLTR17B_Mm	LTR	ERVK	24	155	genome	47649	60	0.125921
chr6.2_contig-0001291	31111026	31111223	+	ORR1E	LTR	ERVL-MaLR	32.8	197	genome	19637	NA	NA
chr6.2_contig-0001291	31111683	31111858	-	RMER17C	LTR	ERVK	18.7	175	genome	6574	21	0.31944
chr6.2_contig-0001291	31111908	31112078	-	RMER17C	LTR	ERVK	18.7	170	genome	6574	21	0.31944
chr6.2_contig-0001291	31116933	31117425	+	RLTR19	LTR	ERVK	15.6	492	genome	968	2	0.206612
chr6.2_contig-0001291	31119300	31119536	-	ORR1C2	LTR	ERVL-MaLR	25.2	236	genome	12112	NA	NA
chr6.2_contig-0001291	31119589	31119755	-	ORR1C2	LTR	ERVL-MaLR	25.2	166	genome	12112	NA	NA
chr6.2_contig-0001291	31124157	31125001	-	RLTR13B4	LTR	ERVK	6.8	844	genome	399	2	0.501253
chr6.2_contig-0001291	31126069	31126133	+	RLTR31D_MM	LTR	ERVK	6.2	64	genome	5651	4	0.0707839
chr6.2_contig-0001291	31126606	31126924	+	ORR1A2	LTR	ERVL-MaLR	14.9	318	genome	16982	2	0.0117772
chr6.2_contig-0001291	31159621	31160030	+	RMER17C	LTR	ERVK	15	409	genome	6574	21	0.31944
chr6.2_contig-0001291	31163425	31163997	-	RLTR20D	LTR	ERVK	18.8	572	genome	925	12	1.2973
chr6.2_contig-0001291	31166350	31166921	-	MT2B2	LTR	ERVL	14	571	genome	2686	NA	NA
chr6.2_contig-0001291	31169874	31169928	-	RLTR17B_Mm	LTR	ERVK	20.1	54	genome	47649	60	0.125921
chr6.2_contig-0001291	31169970	31170023	+	RLTR17B_Mm	LTR	ERVK	23.9	53	genome	47649	60	0.125921
chr6.2_contig-0001291	31170460	31170846	+	MTD	LTR	ERVL-MaLR	26.1	386	genome	48605	17	0.0349758
chr6.2_contig-0001291	31173239	31173412	+	MTEb	LTR	ERVL-MaLR	24	173	genome	10819	37	0.341991
chr6.2_contig-0001291	31176911	31177237	+	ORR1D1	LTR	ERVL-MaLR	23.9	326	genome	22495	11	0.0488998
chr6.2_contig-0001291	31180871	31181060	-	ORR1E	LTR	ERVL-MaLR	29.8	189	genome	19637	NA	NA
chr6.2_contig-0001291	31181091	31181257	-	ORR1E	LTR	ERVL-MaLR	29.8	166	genome	19637	NA	NA
chr6.2_contig-0001291	31184121	31184459	-	MTE2b	LTR	ERVL-MaLR	28.7	338	genome	15563	NA	NA
chr6.2_contig-0001291	31187090	31187431	-	ORR1E	LTR	ERVL-MaLR	26.2	341	genome	19637	NA	NA
chr6.2_contig-0001291	31188237	31188612	-	MLT2B5	LTR	ERVL	31.9	375	genome	505	NA	NA
chr6.2_contig-0001291	31194927	31195226	+	RLTR13D5	LTR	ERVK	8.7	299	genome	545	2	0.366972
chr6.2_contig-0001291	31195953	31196071	-	MYSERV6-int	LTR	ERVK	10.9	118	genome	11540	129	1.11785
chr6.2_contig-0001291	31196073	31196084	-	MYSERV6-int	LTR	ERVK	16.2	11	genome	11540	129	1.11785
chr6.2_contig-0001291	31196144	31196754	-	MYSERV6-int	LTR	ERVK	16.2	610	genome	11540	129	1.11785
chr6.2_contig-0001291	31196825	31197127	-	MYSERV6-int	LTR	ERVK	16.6	302	genome	11540	129	1.11785
chr6.2_contig-0001291	31197126	31198790	-	MYSERV6-int	LTR	ERVK	16.8	1664	genome	11540	129	1.11785
chr6.2_contig-0001291	31201272	31201441	+	RLTR30	LTR	ERV1	10.6	169	genome	395	NA	NA
chr6.2_contig-0001291	31206769	31207157	-	MLTR31E_MM	LTR	ERVK	14.2	388	genome	157	NA	NA
chr6.2_contig-0001291	31207189	31207276	-	MLTR31E_MM	LTR	ERVK	14.2	87	genome	157	NA	NA
chr6.2_contig-0001291	31208237	31208292	-	MTD	LTR	ERVL-MaLR	16.1	55	genome	48605	17	0.0349758
chr6.2_contig-0001291	31208398	31208496	-	MER34C	LTR	ERV1	25.8	98	genome	73	NA	NA
chr6.2_contig-0001291	31212280	31212692	+	LTR72_RN	LTR	ERV1	27.6	412	genome	798	NA	NA
chr6.2_contig-0001291	31212965	31213345	+	ORR1B1	LTR	ERVL-MaLR	17.2	380	genome	17507	9	0.051408
chr6.2_contig-0001291	31215542	31215576	-	ORR1A3-int	LTR	ERVL-MaLR	20.2	34	genome	9891	53	0.535841
chr6.2_contig-0001291	31219527	31219540	-	RLTR17B_Mm	LTR	ERVK	20.9	13	genome	47649	60	0.125921
chr6.2_contig-0001291	31219680	31219708	-	RLTR17B_Mm	LTR	ERVK	20.9	28	genome	47649	60	0.125921
chr6.2_contig-0001291	31223706	31224058	-	RMER6C	LTR	ERVK	18.1	352	genome	5405	NA	NA
chr6.2_contig-0001291	31224099	31224185	-	ORR1B1-int	LTR	ERVL-MaLR	24.1	86	genome	72815	152	0.208748
chr6.2_contig-0001291	31224144	31224259	-	MT2B	LTR	ERVL	19.7	115	genome	11536	24	0.208044
chr6.2_contig-0001291	31224249	31224356	-	RMER6C	LTR	ERVK	13	107	genome	5405	NA	NA
chr6.2_contig-0001291	31226269	31226597	+	ORR1D1	LTR	ERVL-MaLR	25.1	328	genome	22495	11	0.0488998
chr6.2_contig-0001291	31229392	31229640	-	MTE2a	LTR	ERVL-MaLR	30.7	248	genome	14053	NA	NA
chr6.2_contig-0001291	31233347	31233770	+	RMER20C_Mm	LTR	ERVK	30	423	genome	1478	NA	NA
chr6.2_contig-0001291	31239794	31240202	-	RLTR25A	LTR	ERVK	15.7	408	genome	2265	61	2.69316
chr6.2_contig-0001291	31241393	31241461	-	MYSERV6-int	LTR	ERVK	11.6	68	genome	11540	129	1.11785
chr6.2_contig-0001291	31241457	31242176	-	RMER19B2	LTR	ERVK	16.3	719	genome	2457	NA	NA
chr6.2_contig-0001291	31244243	31244769	-	RLTR12E	LTR	ERVK	18.8	526	genome	575	NA	NA
chr6.2_contig-0001291	31245329	31245508	-	RMER17C	LTR	ERVK	16.7	179	genome	6574	21	0.31944
chr6.2_contig-0001291	31248162	31248209	+	MLT2B4	LTR	ERVL	18.8	47	genome	1218	NA	NA
chr6.2_contig-0001291	31248761	31249101	-	RMER5	LTR	ERV1	22.6	340	genome	6606	65	0.983954
chr6.2_contig-0001291	31250051	31250148	+	ORR1B2	LTR	ERVL-MaLR	21.2	97	genome	9453	NA	NA
chr6.2_contig-0001291	31250966	31251053	-	ORR1D2	LTR	ERVL-MaLR	20.7	87	genome	15762	113	0.716914
chr6.2_contig-0001291	31253915	31254214	+	MTEa	LTR	ERVL-MaLR	28.1	299	genome	17156	2	0.0116577
chr6.2_contig-0001291	31254323	31254772	+	ERVB5_1-I_MM	LTR	ERVK	12.4	449	genome	309	NA	NA
chr6.2_contig-0001291	31254972	31255678	+	ERVB5_1-I_MM	LTR	ERVK	7.5	706	genome	309	NA	NA
chr6.2_contig-0001291	31255666	31256124	+	ERVB5_2-LTR_MM	LTR	ERVK	9.2	458	genome	253	NA	NA
chr6.2_contig-0001291	31257380	31257783	-	MTD	LTR	ERVL-MaLR	25.4	403	genome	48605	17	0.0349758
chr6.2_contig-0001291	31259456	31260117	-	RLTR17	LTR	ERVK	15.8	661	genome	1244	4	0.321543
chr6.2_contig-0001291	31262039	31262438	+	RLTR11B	LTR	ERVK	13.2	399	genome	1048	9	0.858779
chr6.2_contig-0001291	31281020	31281413	-	RLTR11A	LTR	ERVK	21.6	393	genome	2645	NA	NA
chr6.2_contig-0001291	31284902	31284961	-	MLT1A	LTR	ERVL-MaLR	23.7	59	genome	4124	NA	NA
chr6.2_contig-0001291	31287121	31287689	+	RLTR20B1	LTR	ERVK	20.4	568	genome	619	NA	NA
chr6.2_contig-0001291	31295040	31295274	+	ORR1B1	LTR	ERVL-MaLR	17.1	234	genome	17507	9	0.051408
chr6.2_contig-0001291	31306629	31306748	-	MLT2B1	LTR	ERVL	26.7	119	genome	1200	NA	NA
chr6.2_contig-0001291	31307052	31307092	+	MTE2a	LTR	ERVL-MaLR	14.6	40	genome	14053	NA	NA
chr6.2_contig-0001291	31307253	31307655	-	MTE2a	LTR	ERVL-MaLR	30.8	402	genome	14053	NA	NA
chr6.2_contig-0001291	31314355	31314809	+	RMER6B	LTR	ERVK	20.5	454	genome	1421	12	0.844476
chr6.2_contig-0001291	31320174	31320653	+	RMER15	LTR	ERVL	20.8	479	genome	13226	34	0.257069
chr6.2_contig-0001291	31321625	31321924	+	ORR1B1	LTR	ERVL-MaLR	15.5	299	genome	17507	9	0.051408
chr6.2_contig-0001291	31322249	31322283	+	ORR1B1	LTR	ERVL-MaLR	8.6	34	genome	17507	9	0.051408
chr6.2_contig-0001291	31323892	31324298	+	MTD	LTR	ERVL-MaLR	27.1	406	genome	48605	17	0.0349758
chr6.2_contig-0001291	31334772	31335108	+	ORR1A2	LTR	ERVL-MaLR	9.9	336	genome	16982	2	0.0117772
chr6.2_contig-0001291	31339321	31339461	-	RMER15	LTR	ERVL	29.4	140	genome	13226	34	0.257069
chr6.2_contig-0001291	31350149	31350253	+	ORR1A1-int	LTR	ERVL-MaLR	19.3	104	genome	2662	4	0.150263
chr6.2_contig-0001291	31358757	31359182	+	IAPLTR2_Mm	LTR	ERVK	3.5	425	genome	1276	7	0.548589
chr6.2_contig-0001291	31364544	31364938	+	MTA_Mm	LTR	ERVL-MaLR	3.8	394	genome	17633	127	0.72024
chr6.2_contig-0001291	31364939	31366034	+	MTA_Mm	LTR	ERVL-MaLR	3	1095	genome	17633	127	0.72024
chr6.2_contig-0001291	31366035	31366429	+	MTA_Mm	LTR	ERVL-MaLR	3.8	394	genome	17633	127	0.72024
chr6.2_contig-0001291	31372796	31372937	+	MTE2a	LTR	ERVL-MaLR	25.4	141	genome	14053	NA	NA
chr6.2_contig-0001291	31372951	31373261	+	ORR1A2	LTR	ERVL-MaLR	10.3	310	genome	16982	2	0.0117772
chr6.2_contig-0001291	31373400	31373584	-	RMER13B	LTR	ERVK	23.8	184	genome	2230	NA	NA
chr6.2_contig-0001291	31373583	31374123	-	RMER12	LTR	ERVK	15.2	540	genome	3766	9	0.23898
chr6.2_contig-0001291	31375989	31376299	+	ORR1E	LTR	ERVL-MaLR	26	310	genome	19637	NA	NA
chr6.2_contig-0001291	31379366	31379615	+	MT2A	LTR	ERVL	30.5	249	genome	7547	36	0.477011
chr6.2_contig-0001291	31379601	31379721	-	RLTR17B_Mm	LTR	ERVK	18.8	120	genome	47649	60	0.125921
chr6.2_contig-0001291	31379706	31379764	+	MT2A	LTR	ERVL	23.7	58	genome	7547	36	0.477011
chr6.2_contig-0001291	31380072	31380300	+	LTR107_Mam	LTR		31	228	genome	44	NA	NA
chr6.2_contig-0001291	31389925	31390083	-	RMER4B	LTR	ERVK	22	158	genome	5129	NA	NA
chr6.2_contig-0001291	31390090	31390728	-	RMER19A	LTR	ERVK	19.3	638	genome	2003	NA	NA
chr6.2_contig-0001291	31390736	31390995	-	RMER4B	LTR	ERVK	15.4	259	genome	5129	NA	NA
chr6.2_contig-0001291	31394555	31394907	+	MTD	LTR	ERVL-MaLR	32.2	352	genome	48605	17	0.0349758
chr6.2_contig-0001291	31397410	31397756	-	IAPEY2_LTR	LTR	ERVK	5.2	346	genome	1080	20	1.85185
chr6.2_contig-0001291	31397757	31398488	-	IAPEY3-int	LTR	ERVK	6.6	731	genome	1024	9	0.878906
chr6.2_contig-0001291	31398472	31399788	-	IAPEY3-int	LTR	ERVK	9.5	1316	genome	1024	9	0.878906
chr6.2_contig-0001291	31399796	31400118	-	IAPEY2_LTR	LTR	ERVK	4.6	322	genome	1080	20	1.85185
chr6.2_contig-0001291	31400482	31400521	+	RMER12C	LTR	ERVK	18	39	genome	7458	5	0.0670421
chr6.2_contig-0001291	31403094	31403223	+	MTC	LTR	ERVL-MaLR	30.2	129	genome	25616	8	0.0312305
chr6.2_contig-0001291	31403372	31403853	+	LTRIS_Mm	LTR	ERV1	3.7	481	genome	553	6	1.08499
chr6.2_contig-0001291	31405004	31405838	+	RLTR13B2	LTR	ERVK	5.6	834	genome	322	5	1.5528
chr6.2_contig-0001291	31408791	31409069	-	RMER12	LTR	ERVK	20.9	278	genome	3766	9	0.23898
chr6.2_contig-0001291	31409140	31409221	-	RMER12	LTR	ERVK	14.7	81	genome	3766	9	0.23898
chr6.2_contig-0001291	31409253	31409711	-	RMER12	LTR	ERVK	14.7	458	genome	3766	9	0.23898
chr6.2_contig-0001291	31409889	31410273	-	RMER12	LTR	ERVK	17.1	384	genome	3766	9	0.23898
chr6.2_contig-0001291	31419242	31419320	+	RLTR31D_MM	LTR	ERVK	8.9	78	genome	5651	4	0.0707839
chr6.2_contig-0001291	31420101	31420130	-	ORR1B1-int	LTR	ERVL-MaLR	18.4	29	genome	72815	152	0.208748
chr6.2_contig-0001291	31420724	31420769	+	RLTR20C1_MM	LTR	ERVK	23.6	45	genome	5609	NA	NA
chr6.2_contig-0001291	31420847	31420860	+	RLTR20C1_MM	LTR	ERVK	19.5	13	genome	5609	NA	NA
chr6.2_contig-0001291	31423155	31423404	+	MTD	LTR	ERVL-MaLR	20	249	genome	48605	17	0.0349758
chr6.2_contig-0001291	31426996	31427059	+	LTR81AB	LTR	Gypsy	12.7	63	genome	29	NA	NA
chr6.2_contig-0001291	31428845	31429201	-	RLTR20C2_MM	LTR	ERVK	21	356	genome	4159	1	0.0240442
chr6.2_contig-0001291	31429521	31429614	-	RLTR20C2_MM	LTR	ERVK	19.1	93	genome	4159	1	0.0240442
chr6.2_contig-0001291	31431972	31432091	+	MTD	LTR	ERVL-MaLR	20.6	119	genome	48605	17	0.0349758
chr6.2_contig-0001291	31432067	31432265	-	MTD	LTR	ERVL-MaLR	25.1	198	genome	48605	17	0.0349758
chr6.2_contig-0001291	31432440	31432524	+	MTD	LTR	ERVL-MaLR	25	84	genome	48605	17	0.0349758
chr6.2_contig-0001291	31432585	31432853	-	MTEa	LTR	ERVL-MaLR	29.3	268	genome	17156	2	0.0116577
chr6.2_contig-0001291	31436436	31437803	-	MYSERV16_I	LTR	ERVK	14	1367	genome	2141	35	1.63475
chr6.2_contig-0001291	31437931	31438371	-	MYSERV16_I	LTR	ERVK	13.1	440	genome	2141	35	1.63475
chr6.2_contig-0001291	31442462	31442601	-	MTD	LTR	ERVL-MaLR	19	139	genome	48605	17	0.0349758
chr6.2_contig-0001291	31443387	31443468	+	MTEa	LTR	ERVL-MaLR	17.3	81	genome	17156	2	0.0116577
chr6.2_contig-0001291	31443621	31443688	+	MTEb	LTR	ERVL-MaLR	22.1	67	genome	10819	37	0.341991
chr6.2_contig-0001291	31445273	31445690	-	BGLII	LTR	ERVK	6.2	417	genome	2211	18	0.814111
chr6.2_contig-0001291	31446125	31446336	-	MTD	LTR	ERVL-MaLR	29.3	211	genome	48605	17	0.0349758
chr6.2_contig-0001291	31447436	31447533	-	MT2A	LTR	ERVL	23.5	97	genome	7547	36	0.477011
chr6.2_contig-0001291	31451491	31451652	+	RMER16-int	LTR	ERVK	5	161	genome	2523	37	1.46651
chr6.2_contig-0001291	31451657	31452360	+	RMER16-int	LTR	ERVK	7.7	703	genome	2523	37	1.46651
chr6.2_contig-0001291	31452507	31454464	+	RLTR1B-int	LTR	ERV1	13.8	1957	genome	1110	38	3.42342
chr6.2_contig-0001291	31454466	31454963	+	RLTR1B-int	LTR	ERV1	24.7	497	genome	1110	38	3.42342
chr6.2_contig-0001291	31454955	31455189	+	RLTR1B-int	LTR	ERV1	23.3	234	genome	1110	38	3.42342
chr6.2_contig-0001291	31455186	31455733	+	LTRIS2	LTR	ERV1	6	547	genome	1400	41	2.92857
chr6.2_contig-0001291	31463187	31463669	-	RLTR31_Mm	LTR	ERVK	10.9	482	genome	136	NA	NA
chr6.2_contig-0001291	31464956	31465124	-	RLTR21	LTR	ERVK	19.9	168	genome	3429	3	0.0874891
chr6.2_contig-0001291	31465145	31465163	-	RMER12B	LTR	ERVK	20.5	18	genome	1233	NA	NA
chr6.2_contig-0001291	31465231	31466367	-	RMER12B	LTR	ERVK	20.5	1136	genome	1233	NA	NA
chr6.2_contig-0001291	31467690	31468011	+	MTD	LTR	ERVL-MaLR	22.3	321	genome	48605	17	0.0349758
chr6.2_contig-0001291	31468448	31468838	-	RLTR13B2	LTR	ERVK	1.5	390	genome	322	5	1.5528
chr6.2_contig-0001291	31470457	31470499	+	MTE2a	LTR	ERVL-MaLR	16.3	42	genome	14053	NA	NA
chr6.2_contig-0001291	31472738	31472876	+	RLTR17B_Mm	LTR	ERVK	25.7	138	genome	47649	60	0.125921
chr6.2_contig-0001291	31474941	31475149	-	RMER12C	LTR	ERVK	14.1	208	genome	7458	5	0.0670421
chr6.2_contig-0001291	31475448	31476257	-	RLTR22_Mus	LTR	ERVK	7.2	809	genome	816	NA	NA
chr6.2_contig-0001291	31484968	31486530	+	ERVL-B4-int	LTR	ERVL	35.5	1562	genome	1228	NA	NA
chr6.2_contig-0001291	31486518	31486956	+	ERVL-B4-int	LTR	ERVL	31.1	438	genome	1228	NA	NA
chr6.2_contig-0001291	31489163	31489229	-	RLTR20A4	LTR	ERVK	9.1	66	genome	11777	2	0.0169823
chr6.2_contig-0001291	31489280	31489410	-	RLTR17B_Mm	LTR	ERVK	19.4	130	genome	47649	60	0.125921
chr6.2_contig-0001291	31489921	31490294	+	MTB	LTR	ERVL-MaLR	10.7	373	genome	7892	NA	NA
chr6.2_contig-0001291	31492013	31493134	+	MYSERV-int	LTR	ERVK	20.5	1121	genome	2540	11	0.433071
chr6.2_contig-0001291	31493295	31493475	+	MYSERV-int	LTR	ERVK	15.5	180	genome	2540	11	0.433071
chr6.2_contig-0001291	31493476	31493933	+	BGLII_Mur	LTR	ERVK	21.5	457	genome	524	NA	NA
chr6.2_contig-0001291	31495614	31495771	-	RMER17C2	LTR	ERVK	25.3	157	genome	2821	10	0.354484
chr6.2_contig-0001291	31495966	31496042	-	MTE2a	LTR	ERVL-MaLR	22.1	76	genome	14053	NA	NA
chr6.2_contig-0001291	31498152	31498398	-	RMER13A	LTR	ERVK	27.2	246	genome	1149	NA	NA
chr6.2_contig-0001291	31504214	31504633	+	MLT1D	LTR	ERVL-MaLR	31	419	genome	4844	1	0.0206441
chr6.2_contig-0001291	31508719	31508784	+	RLTR20C2_MM	LTR	ERVK	17.2	65	genome	4159	1	0.0240442
chr6.2_contig-0001291	31520404	31520837	+	RLTR10	LTR	ERVK	3.7	433	genome	4049	7	0.172882
chr6.2_contig-0001291	31522663	31522797	-	ORR1B1-int	LTR	ERVL-MaLR	14.6	134	genome	72815	152	0.208748
chr6.2_contig-0001291	31522786	31523181	-	RMER15	LTR	ERVL	26.5	395	genome	13226	34	0.257069
chr6.2_contig-0001291	31527875	31528690	-	MLTR25C	LTR	ERVK	17.6	815	genome	495	NA	NA
chr6.2_contig-0001291	31537080	31537895	+	RMER17D2	LTR	ERVK	11.9	815	genome	1523	17	1.11622
chr6.2_contig-0001291	31540784	31541275	+	RLTR20B3	LTR	ERVK	22.1	491	genome	871	NA	NA
chr6.2_contig-0001291	31568308	31568416	+	MLT1A1	LTR	ERVL-MaLR	33.9	108	genome	5831	NA	NA
chr6.2_contig-0001291	31569113	31569439	-	MTEa	LTR	ERVL-MaLR	27.7	326	genome	17156	2	0.0116577
chr6.2_contig-0001291	31570264	31570374	+	MTE2b	LTR	ERVL-MaLR	33.3	110	genome	15563	NA	NA
chr6.2_contig-0001291	31576110	31576464	+	MMERVK10D3_LTR	LTR	ERVK	5.9	354	genome	150	NA	NA
chr6.2_contig-0001291	31576805	31577348	-	RMER17B	LTR	ERVK	15.7	543	genome	2223	13	0.584795
chr6.2_contig-0001291	31577576	31577971	-	RMER17B	LTR	ERVK	11.4	395	genome	2223	13	0.584795
chr6.2_contig-0001291	31578581	31578960	+	RLTR26	LTR	ERVK	12.4	379	genome	617	18	2.91734
chr6.2_contig-0001291	31578964	31579157	+	RLTR26_Mus	LTR	ERVK	15.1	193	genome	846	NA	NA
chr6.2_contig-0001291	31599442	31599589	+	ORR1D2	LTR	ERVL-MaLR	20.5	147	genome	15762	113	0.716914
chr6.2_contig-0001291	31600398	31600703	-	MTC	LTR	ERVL-MaLR	18.1	305	genome	25616	8	0.0312305
chr6.2_contig-0001291	31606367	31606662	+	ORR1A0	LTR	ERVL-MaLR	6.2	295	genome	2460	16	0.650407
chr6.2_contig-0001291	31606663	31606774	+	ORR1A0	LTR	ERVL-MaLR	5.4	111	genome	2460	16	0.650407
chr6.2_contig-0001291	31613530	31614244	-	RLTR40	LTR	ERVK	28.2	714	genome	2447	155	6.33429
chr6.2_contig-0001291	31614696	31615164	+	RLTR18B	LTR	ERVK	21.5	468	genome	906	NA	NA
chr6.2_contig-0001291	31633603	31633837	-	MTEa	LTR	ERVL-MaLR	27.1	234	genome	17156	2	0.0116577
chr6.2_contig-0001291	31633868	31634265	+	RMER19C	LTR	ERVK	24	397	genome	3147	NA	NA
chr6.2_contig-0001291	31634291	31634528	-	RMER19C	LTR	ERVK	17.4	237	genome	3147	NA	NA
chr6.2_contig-0001291	31639116	31639474	-	RLTR31B2	LTR	ERVK	24.4	358	genome	1290	NA	NA
chr6.2_contig-0001291	31639913	31640044	-	MTD	LTR	ERVL-MaLR	29	131	genome	48605	17	0.0349758
chr6.2_contig-0001291	31645208	31645327	+	MTEa	LTR	ERVL-MaLR	29.7	119	genome	17156	2	0.0116577
chr6.2_contig-0001291	31650421	31650468	-	RLTR17B_Mm	LTR	ERVK	26.4	47	genome	47649	60	0.125921
chr6.2_contig-0001291	31650507	31650548	-	RLTR17B_Mm	LTR	ERVK	26.4	41	genome	47649	60	0.125921
chr6.2_contig-0001291	31652644	31652955	+	MTE2a	LTR	ERVL-MaLR	28.4	311	genome	14053	NA	NA
chr6.2_contig-0001291	31659645	31660070	+	MERVL_2A-int	LTR	ERVL	28.2	425	genome	4224	NA	NA
chr6.2_contig-0001291	31660696	31661170	+	MERVL_2A-int	LTR	ERVL	32.2	474	genome	4224	NA	NA
chr6.2_contig-0001291	31663326	31663381	-	ORR1C2	LTR	ERVL-MaLR	24.9	55	genome	12112	NA	NA
chr6.2_contig-0001291	31663408	31663550	-	ORR1C2	LTR	ERVL-MaLR	24.9	142	genome	12112	NA	NA
chr6.2_contig-0001291	31663586	31663608	-	ORR1C2	LTR	ERVL-MaLR	24.9	22	genome	12112	NA	NA
chr6.2_contig-0001291	31663643	31663788	-	ORR1C2	LTR	ERVL-MaLR	24.9	145	genome	12112	NA	NA
chr6.2_contig-0001291	31663795	31665000	-	ORR1C2	LTR	ERVL-MaLR	23.9	1205	genome	12112	NA	NA
chr6.2_contig-0001291	31665016	31665367	-	ORR1C2	LTR	ERVL-MaLR	22.2	351	genome	12112	NA	NA
chr6.2_contig-0001291	31665461	31665639	-	ORR1C2	LTR	ERVL-MaLR	20.5	178	genome	12112	NA	NA
chr6.2_contig-0001291	31665704	31665808	-	ORR1C2	LTR	ERVL-MaLR	18.3	104	genome	12112	NA	NA
chr6.2_contig-0001291	31667969	31668282	-	MTB	LTR	ERVL-MaLR	9	313	genome	7892	NA	NA
chr6.2_contig-0001291	31672022	31672416	+	MTA_Mm	LTR	ERVL-MaLR	4	394	genome	17633	127	0.72024
chr6.2_contig-0001291	31675373	31675473	-	RLTR17B_Mm	LTR	ERVK	15.8	100	genome	47649	60	0.125921
chr6.2_contig-0001291	31675583	31675768	+	ORR1C2	LTR	ERVL-MaLR	19.5	185	genome	12112	NA	NA
chr6.2_contig-0001291	31678601	31679005	+	BGLII	LTR	ERVK	11.1	404	genome	2211	18	0.814111
chr6.2_contig-0001291	31679812	31680126	-	ORR1A2	LTR	ERVL-MaLR	10.7	314	genome	16982	2	0.0117772
chr6.2_contig-0001291	31683768	31684085	-	IAPLTR2b	LTR	ERVK	2.2	317	genome	1376	9	0.65407
chr6.2_contig-0001291	31684088	31684908	-	IAPEz-int	LTR	ERVK	8.2	820	genome	6545	25	0.381971
chr6.2_contig-0001291	31684908	31685246	-	IAPEz-int	LTR	ERVK	9.1	338	genome	6545	25	0.381971
chr6.2_contig-0001291	31685247	31686008	-	IAPEz-int	LTR	ERVK	8.8	761	genome	6545	25	0.381971
chr6.2_contig-0001291	31686012	31686192	-	IAPLTR2b	LTR	ERVK	2.8	180	genome	1376	9	0.65407
chr6.2_contig-0001291	31705498	31705905	-	BGLII_Mus	LTR	ERVK	12.6	407	genome	635	NA	NA
chr6.2_contig-0001291	31713643	31713982	+	RMER6C	LTR	ERVK	17.1	339	genome	5405	NA	NA
chr6.2_contig-0001291	31714267	31714570	+	RMER6C	LTR	ERVK	19.6	303	genome	5405	NA	NA
chr6.2_contig-0001291	31715167	31715513	-	ORR1A1	LTR	ERVL-MaLR	8.1	346	genome	4937	7	0.141787
chr6.2_contig-0001291	31716985	31717368	-	IAPEY_LTR	LTR	ERVK	3.6	383	genome	548	NA	NA
chr6.2_contig-0001291	31717529	31717667	-	RLTR17B_Mm	LTR	ERVK	17.4	138	genome	47649	60	0.125921
chr6.2_contig-0001291	31717762	31718020	+	ORR1B1	LTR	ERVL-MaLR	20.2	258	genome	17507	9	0.051408
chr6.2_contig-0001291	31718025	31718112	+	ORR1B1	LTR	ERVL-MaLR	21.6	87	genome	17507	9	0.051408
chr6.2_contig-0001291	31718972	31719355	+	IAPEY_LTR	LTR	ERVK	4.2	383	genome	548	NA	NA
chr6.2_contig-0001291	31719446	31720226	+	ORR1B1	LTR	ERVL-MaLR	18.5	780	genome	17507	9	0.051408
chr6.2_contig-0001291	31720220	31720263	+	ORR1B1	LTR	ERVL-MaLR	13.6	43	genome	17507	9	0.051408
chr6.2_contig-0001291	31734621	31734636	+	RLTR17B_Mm	LTR	ERVK	26.3	15	genome	47649	60	0.125921
chr6.2_contig-0001291	31734645	31734788	-	RLTR17B_Mm	LTR	ERVK	23.6	143	genome	47649	60	0.125921
chr6.2_contig-0001291	31734707	31734759	+	RLTR17B_Mm	LTR	ERVK	26.3	52	genome	47649	60	0.125921
chr6.2_contig-0001291	31738804	31739197	-	MTA_Mm	LTR	ERVL-MaLR	1	393	genome	17633	127	0.72024
chr6.2_contig-0001291	31739198	31739893	-	MTA_Mm	LTR	ERVL-MaLR	4	695	genome	17633	127	0.72024
chr6.2_contig-0001291	31743623	31743964	+	RLTR34D_MM	LTR	ERVK	23.1	341	genome	474	1	0.21097
chr6.2_contig-0001291	31744170	31744449	+	MTE2a	LTR	ERVL-MaLR	32.8	279	genome	14053	NA	NA
chr6.2_contig-0001291	31746852	31746985	-	RLTR51A_Mm	LTR	ERVK	18	133	genome	2874	1	0.0347947
chr6.2_contig-0001291	31766600	31766980	-	MTB_Mm	LTR	ERVL-MaLR	19.7	380	genome	5415	NA	NA
chr6.2_contig-0001291	31766999	31767391	-	MTB_Mm	LTR	ERVL-MaLR	17	392	genome	5415	NA	NA
chr6.2_contig-0001291	31770419	31770978	+	RMER6C	LTR	ERVK	17.4	559	genome	5405	NA	NA
chr6.2_contig-0001291	31774210	31774307	-	RLTR17B_Mm	LTR	ERVK	21.9	97	genome	47649	60	0.125921
chr6.2_contig-0001291	31777710	31777991	+	RLTR28	LTR	ERVL	16.7	281	genome	1935	NA	NA
chr6.2_contig-0001291	31778011	31778115	-	MTD	LTR	ERVL-MaLR	27.6	104	genome	48605	17	0.0349758
chr6.2_contig-0001291	31781508	31781697	-	RLTR17B_Mm	LTR	ERVK	21.1	189	genome	47649	60	0.125921
chr6.2_contig-0001291	31781755	31782140	+	MTD	LTR	ERVL-MaLR	21.6	385	genome	48605	17	0.0349758
chr6.2_contig-0001291	31782448	31782642	+	RMER5	LTR	ERV1	23.6	194	genome	6606	65	0.983954
chr6.2_contig-0001291	31784783	31784796	+	ORR1B1-int	LTR	ERVL-MaLR	15.1	13	genome	72815	152	0.208748
chr6.2_contig-0001291	31787763	31787856	+	RLTR31D_MM	LTR	ERVK	23.4	93	genome	5651	4	0.0707839
chr6.2_contig-0001291	31792012	31792316	+	RLTR10	LTR	ERVK	2.6	304	genome	4049	7	0.172882
chr6.2_contig-0001291	31792339	31792499	+	RLTR10	LTR	ERVK	10.1	160	genome	4049	7	0.172882
chr6.2_contig-0001291	31806342	31806545	-	RMER17C	LTR	ERVK	18.2	203	genome	6574	21	0.31944
chr6.2_contig-0001291	31806590	31806732	-	RMER17C	LTR	ERVK	18.2	142	genome	6574	21	0.31944
chr6.2_contig-0001291	31806986	31807211	-	RMER17C	LTR	ERVK	22.3	225	genome	6574	21	0.31944
chr6.2_contig-0001291	31807359	31807427	+	RLTR17B_Mm	LTR	ERVK	22.4	68	genome	47649	60	0.125921
chr6.2_contig-0001291	31807486	31807917	-	RMER5	LTR	ERV1	26.1	431	genome	6606	65	0.983954
chr6.2_contig-0001291	31812625	31812883	-	RMER15-int	LTR	ERVL	27.8	258	genome	3874	NA	NA
chr6.2_contig-0001291	31812954	31813301	-	RMER15-int	LTR	ERVL	31.7	347	genome	3874	NA	NA
chr6.2_contig-0001291	31813403	31813483	+	ORR1D1	LTR	ERVL-MaLR	16.1	80	genome	22495	11	0.0488998
chr6.2_contig-0001291	31813490	31813735	+	ORR1D1	LTR	ERVL-MaLR	23	245	genome	22495	11	0.0488998
chr6.2_contig-0001291	31814334	31814548	-	RLTR45	LTR	ERVK	13.4	214	genome	1227	18	1.46699
chr6.2_contig-0001291	31814578	31814757	-	RLTR45	LTR	ERVK	9.9	179	genome	1227	18	1.46699
chr6.2_contig-0001291	31815775	31816184	-	RLTR41	LTR	ERV1	15	409	genome	1049	NA	NA
chr6.2_contig-0001291	31816366	31817386	+	ORR1D1	LTR	ERVL-MaLR	24.4	1020	genome	22495	11	0.0488998
chr6.2_contig-0001291	31817387	31817504	+	ORR1D1	LTR	ERVL-MaLR	16.9	117	genome	22495	11	0.0488998
chr6.2_contig-0001291	31817503	31817590	+	ORR1D1	LTR	ERVL-MaLR	19.3	87	genome	22495	11	0.0488998
chr6.2_contig-0001291	31817614	31817763	-	RLTR17B_Mm	LTR	ERVK	23.5	149	genome	47649	60	0.125921
chr6.2_contig-0001291	31817818	31817859	-	RLTR17B_Mm	LTR	ERVK	23.5	41	genome	47649	60	0.125921
chr6.2_contig-0001291	31818003	31818074	+	RLTR17B_Mm	LTR	ERVK	18.1	71	genome	47649	60	0.125921
chr6.2_contig-0001291	31821228	31821537	+	MTE2a	LTR	ERVL-MaLR	30.8	309	genome	14053	NA	NA
chr6.2_contig-0001291	31821592	31821781	-	ORR1C2	LTR	ERVL-MaLR	16.7	189	genome	12112	NA	NA
chr6.2_contig-0001291	31821789	31822118	-	RLTR9A3A	LTR	ERVK	10.6	329	genome	219	NA	NA
chr6.2_contig-0001291	31828829	31829326	+	LTRIS2	LTR	ERV1	5.5	497	genome	1400	41	2.92857
chr6.2_contig-0001291	31830962	31831286	-	ORR1E	LTR	ERVL-MaLR	25.7	324	genome	19637	NA	NA
chr6.2_contig-0001291	31832849	31833164	-	MTD	LTR	ERVL-MaLR	22.8	315	genome	48605	17	0.0349758
chr6.2_contig-0001291	31833994	31834301	-	MTEa	LTR	ERVL-MaLR	29.2	307	genome	17156	2	0.0116577
chr6.2_contig-0001291	31834305	31834630	+	ORR1D2	LTR	ERVL-MaLR	26.6	325	genome	15762	113	0.716914
chr6.2_contig-0001291	31834637	31834942	+	MTC	LTR	ERVL-MaLR	21.7	305	genome	25616	8	0.0312305
chr6.2_contig-0001291	31835270	31835649	-	ORR1C1	LTR	ERVL-MaLR	20	379	genome	8821	20	0.226732
chr6.2_contig-0001291	31836294	31836460	-	ORR1C1	LTR	ERVL-MaLR	16.6	166	genome	8821	20	0.226732
chr6.2_contig-0001291	31837789	31838183	+	MTB	LTR	ERVL-MaLR	8.6	394	genome	7892	NA	NA
chr6.2_contig-0001291	31839297	31839404	+	MTD	LTR	ERVL-MaLR	17.6	107	genome	48605	17	0.0349758
chr6.2_contig-0001291	31846503	31846818	+	MTD	LTR	ERVL-MaLR	20.4	315	genome	48605	17	0.0349758
chr6.2_contig-0001291	31865373	31865755	-	MTA_Mm	LTR	ERVL-MaLR	6	382	genome	17633	127	0.72024
chr6.2_contig-0001291	31867211	31867649	+	MTE2a	LTR	ERVL-MaLR	25.2	438	genome	14053	NA	NA
chr6.2_contig-0001291	31869389	31869662	+	MTD	LTR	ERVL-MaLR	31.1	273	genome	48605	17	0.0349758
chr6.2_contig-0001291	31872659	31872866	+	ORR1F	LTR	ERVL-MaLR	33.8	207	genome	14623	2	0.0136771
chr6.2_contig-0001291	31873022	31873228	+	MTE2b	LTR	ERVL-MaLR	27.8	206	genome	15563	NA	NA
chr6.2_contig-0001291	31873836	31874008	-	ORR1B1	LTR	ERVL-MaLR	15	172	genome	17507	9	0.051408
chr6.2_contig-0001291	31874416	31874634	-	ORR1B1	LTR	ERVL-MaLR	26.6	218	genome	17507	9	0.051408
chr6.2_contig-0001291	31875620	31876096	+	MT2B1	LTR	ERVL	15.9	476	genome	7512	28	0.372737
chr6.2_contig-0001291	31876144	31876198	+	MT2B1	LTR	ERVL	15.9	54	genome	7512	28	0.372737
chr6.2_contig-0001291	31893576	31893902	+	MTD	LTR	ERVL-MaLR	21.7	326	genome	48605	17	0.0349758
chr6.2_contig-0001291	31896664	31896967	-	IAPEY5_LTR	LTR	ERVK	7	303	genome	223	NA	NA
chr6.2_contig-0001291	31897409	31897752	+	RLTR9A4	LTR	ERVK	10.6	343	genome	28	NA	NA
chr6.2_contig-0001291	31900008	31900626	+	RLTR34B_MM	LTR	ERVK	17	618	genome	571	NA	NA
chr6.2_contig-0001291	31902092	31902379	+	MTE2b	LTR	ERVL-MaLR	28	287	genome	15563	NA	NA
chr6.2_contig-0001291	31903215	31903432	+	MER31A	LTR	ERV1	34.4	217	genome	549	NA	NA
chr6.2_contig-0001291	31909576	31909761	-	RLTR17B_Mm	LTR	ERVK	25.1	185	genome	47649	60	0.125921
chr6.2_contig-0001291	31912698	31913000	+	ORR1A4	LTR	ERVL-MaLR	16.9	302	genome	9103	9	0.0988685
chr6.2_contig-0001291	31921735	31921840	-	RLTR17B_Mm	LTR	ERVK	17.9	105	genome	47649	60	0.125921
chr6.2_contig-0001291	31922542	31922701	+	MLT1A	LTR	ERVL-MaLR	25	159	genome	4124	NA	NA
chr6.2_contig-0001291	31927213	31927358	+	ORR1B1-int	LTR	ERVL-MaLR	19.6	145	genome	72815	152	0.208748
chr6.2_contig-0001291	31927681	31928506	-	RLTR13B2	LTR	ERVK	2.5	825	genome	322	5	1.5528
chr6.2_contig-0001291	31928999	31929475	-	ORR1A3	LTR	ERVL-MaLR	16.3	476	genome	5132	17	0.331255
chr6.2_contig-0001291	31929517	31931145	-	ORR1A3	LTR	ERVL-MaLR	16.4	1628	genome	5132	17	0.331255
chr6.2_contig-0001291	31931147	31931494	-	ORR1A3	LTR	ERVL-MaLR	18.6	347	genome	5132	17	0.331255
chr6.2_contig-0001291	31932769	31933059	-	IAPEY3_LTR	LTR	ERVK	11.7	290	genome	658	NA	NA
chr6.2_contig-0001291	31935671	31935935	-	RMER19C	LTR	ERVK	22.3	264	genome	3147	NA	NA
chr6.2_contig-0001291	31935939	31936049	-	RMER19B	LTR	ERVK	19.1	110	genome	5661	NA	NA
chr6.2_contig-0001291	31948008	31948329	-	RLTRETN_Mm	LTR	ERVK	2.2	321	genome	1340	8	0.597015
chr6.2_contig-0001291	31965329	31965366	+	ORR1D2	LTR	ERVL-MaLR	5.3	37	genome	15762	113	0.716914
chr6.2_contig-0001291	31965595	31965750	+	ORR1D2	LTR	ERVL-MaLR	25.7	155	genome	15762	113	0.716914
chr6.2_contig-0001291	31965795	31966022	+	ORR1D2	LTR	ERVL-MaLR	25.7	227	genome	15762	113	0.716914
chr6.2_contig-0001291	31974176	31974437	+	MLTR25A	LTR	ERVK	19.4	261	genome	1726	NA	NA
chr6.2_contig-0001291	31975093	31975157	-	RLTR21	LTR	ERVK	23.4	64	genome	3429	3	0.0874891
chr6.2_contig-0001291	31975392	31976519	-	RMER12B	LTR	ERVK	24.3	1127	genome	1233	NA	NA
chr6.2_contig-0001291	31977749	31979060	+	MurERV4_19-int	LTR	ERVK	13.5	1311	genome	981	NA	NA
chr6.2_contig-0001291	31979066	31979381	-	ORR1A2	LTR	ERVL-MaLR	13.7	315	genome	16982	2	0.0117772
chr6.2_contig-0001291	31979382	31979566	+	MurERV4_19-int	LTR	ERVK	9.2	184	genome	981	NA	NA
chr6.2_contig-0001291	31979608	31979928	+	MurERV4_19-int	LTR	ERVK	18	320	genome	981	NA	NA
chr6.2_contig-0001291	31980663	31981012	-	MTD	LTR	ERVL-MaLR	24.5	349	genome	48605	17	0.0349758
chr6.2_contig-0001291	31981976	31982783	-	RLTR40	LTR	ERVK	22.6	807	genome	2447	155	6.33429
chr6.2_contig-0001291	31994442	31994937	-	RMER15	LTR	ERVL	25.8	495	genome	13226	34	0.257069
chr6.2_contig-0001291	31995339	31995669	-	ORR1E	LTR	ERVL-MaLR	31.6	330	genome	19637	NA	NA
chr6.2_contig-0001291	31996954	31997289	+	ORR1E	LTR	ERVL-MaLR	29.7	335	genome	19637	NA	NA
chr6.2_contig-0001291	32007069	32007326	+	MLT1-int	LTR	ERVL-MaLR	26.6	257	genome	245	NA	NA
chr6.2_contig-0001291	32007904	32008196	-	RLTR25B	LTR	ERVK	25.1	292	genome	2616	33	1.26147
chr6.2_contig-0001291	32008504	32008652	-	RLTR25B	LTR	ERVK	18.6	148	genome	2616	33	1.26147
chr6.2_contig-0001291	32008663	32009135	-	RLTR25B	LTR	ERVK	18.1	472	genome	2616	33	1.26147
chr6.2_contig-0001291	32013639	32014034	-	MTB	LTR	ERVL-MaLR	7.3	395	genome	7892	NA	NA
chr6.2_contig-0001291	32014035	32014695	-	MTB	LTR	ERVL-MaLR	9.7	660	genome	7892	NA	NA
chr6.2_contig-0001291	32014869	32015297	-	MTB	LTR	ERVL-MaLR	6.6	428	genome	7892	NA	NA
chr6.2_contig-0001291	32020866	32021190	-	MTE2a	LTR	ERVL-MaLR	29.9	324	genome	14053	NA	NA
chr6.2_contig-0001291	32026844	32026890	-	ORR1B1-int	LTR	ERVL-MaLR	15.4	46	genome	72815	152	0.208748
chr6.2_contig-0001291	32033207	32033982	-	RLTR40	LTR	ERVK	26.7	775	genome	2447	155	6.33429
chr6.2_contig-0001291	32034547	32034789	+	MTC	LTR	ERVL-MaLR	20.4	242	genome	25616	8	0.0312305
chr6.2_contig-0001291	32044000	32044182	+	RMER15	LTR	ERVL	16.4	182	genome	13226	34	0.257069
chr6.2_contig-0001291	32044255	32044537	+	RMER15	LTR	ERVL	19.6	282	genome	13226	34	0.257069
chr6.2_contig-0001291	32047026	32047452	+	LTR72_RN	LTR	ERV1	30.8	426	genome	798	NA	NA
chr6.2_contig-0001291	32047486	32047566	+	RMER15	LTR	ERVL	28.6	80	genome	13226	34	0.257069
chr6.2_contig-0001291	32048307	32049152	+	RLTR13A	LTR	ERVK	5	845	genome	180	2	1.11111
chr6.2_contig-0001291	32049153	32056021	+	ETnERV3-int	LTR	ERVK	5.1	6868	genome	477	1	0.209644
chr6.2_contig-0001291	32056030	32056875	+	RLTR13A	LTR	ERVK	5	845	genome	180	2	1.11111
chr6.2_contig-0001291	32059929	32060014	-	MLT1A1	LTR	ERVL-MaLR	23.5	85	genome	5831	NA	NA
chr6.2_contig-0001291	32064998	32065069	+	MTD	LTR	ERVL-MaLR	25.6	71	genome	48605	17	0.0349758
chr6.2_contig-0001291	32065109	32065332	+	MTD	LTR	ERVL-MaLR	25.6	223	genome	48605	17	0.0349758
chr6.2_contig-0001291	32089567	32089897	+	RLTR15	LTR	ERVK	20.5	330	genome	2347	NA	NA
chr6.2_contig-0001291	32090466	32090678	-	MTEb	LTR	ERVL-MaLR	33	212	genome	10819	37	0.341991
chr6.2_contig-0001291	32090738	32090794	-	MTEb	LTR	ERVL-MaLR	33	56	genome	10819	37	0.341991
chr6.2_contig-0001291	32094326	32094509	+	ORR1E	LTR	ERVL-MaLR	32.1	183	genome	19637	NA	NA
chr6.2_contig-0001291	32094524	32094615	+	ORR1E	LTR	ERVL-MaLR	24.4	91	genome	19637	NA	NA
chr6.2_contig-0001291	32095755	32096120	+	ORR1D2	LTR	ERVL-MaLR	24.6	365	genome	15762	113	0.716914
chr6.2_contig-0001291	32116504	32116799	-	RMER6C	LTR	ERVK	17.6	295	genome	5405	NA	NA
chr6.2_contig-0001291	32116956	32117190	-	RMER6C	LTR	ERVK	16.3	234	genome	5405	NA	NA
chr6.2_contig-0001291	32126123	32126417	+	MTD	LTR	ERVL-MaLR	26.1	294	genome	48605	17	0.0349758
chr6.2_contig-0001291	32126948	32127391	-	RMER20C_Mm	LTR	ERVK	24.6	443	genome	1478	NA	NA
chr6.2_contig-0001291	32127898	32127997	-	MTEb	LTR	ERVL-MaLR	29.3	99	genome	10819	37	0.341991
chr6.2_contig-0001291	32128627	32128799	-	MTD	LTR	ERVL-MaLR	25.4	172	genome	48605	17	0.0349758
chr6.2_contig-0001291	32136050	32136309	+	MTC	LTR	ERVL-MaLR	30.8	259	genome	25616	8	0.0312305
chr6.2_contig-0001291	32138928	32139138	+	MLTR14	LTR	ERV1	25.3	210	genome	5620	59	1.04982
chr6.2_contig-0001291	32142985	32143418	-	RMER5	LTR	ERV1	26.1	433	genome	6606	65	0.983954
chr6.2_contig-0001291	32150958	32151280	+	ORR1A2	LTR	ERVL-MaLR	14.8	322	genome	16982	2	0.0117772
chr6.2_contig-0001291	32152069	32152125	+	RLTR20C1_MM	LTR	ERVK	5.4	56	genome	5609	NA	NA
chr6.2_contig-0001291	32153396	32153495	-	MTE2b	LTR	ERVL-MaLR	20.2	99	genome	15563	NA	NA
chr6.2_contig-0001291	32154595	32154747	-	MTE2b	LTR	ERVL-MaLR	35.3	152	genome	15563	NA	NA
chr6.2_contig-0001291	32159075	32159420	+	ORR1D1	LTR	ERVL-MaLR	22.8	345	genome	22495	11	0.0488998
chr6.2_contig-0001291	32161040	32161180	-	RMER5	LTR	ERV1	24.5	140	genome	6606	65	0.983954
chr6.2_contig-0001291	32162697	32162858	-	ORR1G	LTR	ERVL-MaLR	28.8	161	genome	5345	20	0.374181
chr6.2_contig-0001291	32166374	32166679	+	RLTR9A3	LTR	ERVK	10.6	305	genome	772	NA	NA
chr6.2_contig-0001291	32171721	32171797	-	RLTR31D_MM	LTR	ERVK	9.6	76	genome	5651	4	0.0707839
chr6.2_contig-0001291	32177800	32177935	+	ORR1B1	LTR	ERVL-MaLR	14.6	135	genome	17507	9	0.051408
chr6.2_contig-0001291	32178825	32179221	-	MTA_Mm	LTR	ERVL-MaLR	3.5	396	genome	17633	127	0.72024
chr6.2_contig-0001291	32179222	32180316	-	MTA_Mm	LTR	ERVL-MaLR	5.4	1094	genome	17633	127	0.72024
chr6.2_contig-0001291	32180317	32180710	-	MTA_Mm	LTR	ERVL-MaLR	4.6	393	genome	17633	127	0.72024
chr6.2_contig-0001291	32182388	32182764	-	RMER6D	LTR	ERVK	14.3	376	genome	2760	NA	NA
chr6.2_contig-0001291	32182819	32183126	-	RMER6D	LTR	ERVK	14.3	307	genome	2760	NA	NA
chr6.2_contig-0001291	32185008	32185486	-	RLTR1C	LTR	ERV1	3.8	478	genome	681	NA	NA
chr6.2_contig-0001291	32192450	32192743	+	ORR1A2	LTR	ERVL-MaLR	10.5	293	genome	16982	2	0.0117772
chr6.2_contig-0001291	32198071	32198335	+	ERVB4_1C-LTR_Mm	LTR	ERVK	10.6	264	genome	279	NA	NA
chr6.2_contig-0001291	32199197	32199446	+	ERVB4_1C-LTR_Mm	LTR	ERVK	11.6	249	genome	279	NA	NA
chr6.2_contig-0001291	32202378	32202456	-	MYSERV6-int	LTR	ERVK	12	78	genome	11540	129	1.11785
chr6.2_contig-0001291	32204062	32204183	-	RLTR31D_MM	LTR	ERVK	12.4	121	genome	5651	4	0.0707839
chr6.2_contig-0001291	32204100	32204221	+	RLTR51A_Mm	LTR	ERVK	16.7	121	genome	2874	1	0.0347947
chr6.2_contig-0001291	32211694	32211984	-	IAPEY3_LTR	LTR	ERVK	12	290	genome	658	NA	NA
chr6.2_contig-0001291	32214895	32215145	-	MTE2a	LTR	ERVL-MaLR	31.5	250	genome	14053	NA	NA
chr6.2_contig-0001291	32217220	32217546	+	ORR1B1	LTR	ERVL-MaLR	19.5	326	genome	17507	9	0.051408
chr6.2_contig-0001291	32217551	32218198	+	ORR1B1	LTR	ERVL-MaLR	21.2	647	genome	17507	9	0.051408
chr6.2_contig-0001291	32218465	32218592	+	MT2B	LTR	ERVL	24.8	127	genome	11536	24	0.208044
chr6.2_contig-0001291	32219004	32219216	+	MT2B	LTR	ERVL	23	212	genome	11536	24	0.208044
chr6.2_contig-0001291	32219165	32219738	+	ORR1B1	LTR	ERVL-MaLR	19.2	573	genome	17507	9	0.051408
chr6.2_contig-0001291	32220347	32220506	+	ORR1B1	LTR	ERVL-MaLR	19.6	159	genome	17507	9	0.051408
chr6.2_contig-0001291	32220556	32220963	+	RLTR12D	LTR	ERVK	22.5	407	genome	723	NA	NA
chr6.2_contig-0001291	32221006	32221194	+	ORR1B1	LTR	ERVL-MaLR	17.1	188	genome	17507	9	0.051408
chr6.2_contig-0001291	32221300	32221355	+	RMER20B	LTR	ERVK	16.1	55	genome	1798	NA	NA
chr6.2_contig-0001291	32221351	32221583	+	RMER20B	LTR	ERVK	20.5	232	genome	1798	NA	NA
chr6.2_contig-0001291	32221639	32221752	+	RMER20B	LTR	ERVK	25.7	113	genome	1798	NA	NA
chr6.2_contig-0001291	32221752	32221944	+	MTE2a	LTR	ERVL-MaLR	29	192	genome	14053	NA	NA
chr6.2_contig-0001291	32224856	32225083	-	ORR1A4	LTR	ERVL-MaLR	17.7	227	genome	9103	9	0.0988685
chr6.2_contig-0001291	32225142	32225293	-	ORR1B1	LTR	ERVL-MaLR	20.5	151	genome	17507	9	0.051408
chr6.2_contig-0001291	32241176	32241335	+	MTB	LTR	ERVL-MaLR	7.5	159	genome	7892	NA	NA
chr6.2_contig-0001291	32242064	32242112	+	MTB	LTR	ERVL-MaLR	6.1	48	genome	7892	NA	NA
chr6.2_contig-0001291	32244762	32245065	+	IAPEY3C_LTR	LTR	ERVK	4	303	genome	256	NA	NA
chr6.2_contig-0001291	32245069	32245492	+	MMERVK10C-int	LTR	ERVK	6.2	423	genome	2984	26	0.871314
chr6.2_contig-0001291	32245596	32246015	+	MMERVK10C-int	LTR	ERVK	11.7	419	genome	2984	26	0.871314
chr6.2_contig-0001291	32246009	32246052	+	MMERVK10D3_I	LTR	ERVK	20.4	43	genome	666	15	2.25225
chr6.2_contig-0001291	32246106	32246226	+	MMERVK10D3_I	LTR	ERVK	10	120	genome	666	15	2.25225
chr6.2_contig-0001291	32246239	32246300	+	IAP-d-int	LTR	ERVK	9.7	61	genome	947	NA	NA
chr6.2_contig-0001291	32246301	32246525	+	IAP-d-int	LTR	ERVK	8.4	224	genome	947	NA	NA
chr6.2_contig-0001291	32246526	32247213	+	IAPEY3-int	LTR	ERVK	15.7	687	genome	1024	9	0.878906
chr6.2_contig-0001291	32247214	32247517	+	IAPEY3C_LTR	LTR	ERVK	3.6	303	genome	256	NA	NA
chr6.2_contig-0001291	32250767	32251273	-	ERVB4_1C-LTR_Mm	LTR	ERVK	9.9	506	genome	279	NA	NA
chr6.2_contig-0001291	32254274	32254580	-	MTE2a	LTR	ERVL-MaLR	27.9	306	genome	14053	NA	NA
chr6.2_contig-0001291	32264546	32264753	-	MTC	LTR	ERVL-MaLR	20.9	207	genome	25616	8	0.0312305
chr6.2_contig-0001291	32268783	32269075	+	ORR1D1	LTR	ERVL-MaLR	22.7	292	genome	22495	11	0.0488998
chr6.2_contig-0001291	32269087	32270102	+	ORR1D1	LTR	ERVL-MaLR	25.9	1015	genome	22495	11	0.0488998
chr6.2_contig-0001291	32270304	32270601	+	ORR1D1	LTR	ERVL-MaLR	27.2	297	genome	22495	11	0.0488998
chr6.2_contig-0001291	32270602	32270957	+	ORR1D1	LTR	ERVL-MaLR	25	355	genome	22495	11	0.0488998
chr6.2_contig-0001291	32270966	32271368	-	MTD	LTR	ERVL-MaLR	23.6	402	genome	48605	17	0.0349758
chr6.2_contig-0001291	32278234	32278286	-	ORR1E	LTR	ERVL-MaLR	15.1	52	genome	19637	NA	NA
chr6.2_contig-0001291	32279669	32279874	+	MTE2b	LTR	ERVL-MaLR	29.4	205	genome	15563	NA	NA
chr6.2_contig-0001291	32279875	32280230	-	ORR1D1	LTR	ERVL-MaLR	25.9	355	genome	22495	11	0.0488998
chr6.2_contig-0001291	32280231	32280390	+	MTE2b	LTR	ERVL-MaLR	28.1	159	genome	15563	NA	NA
chr6.2_contig-0001291	32282361	32282587	-	ORR1D2	LTR	ERVL-MaLR	25.3	226	genome	15762	113	0.716914
chr6.2_contig-0001291	32285536	32285563	-	ORR1E	LTR	ERVL-MaLR	30.9	27	genome	19637	NA	NA
chr6.2_contig-0001291	32285604	32285928	-	ORR1E	LTR	ERVL-MaLR	30.9	324	genome	19637	NA	NA
chr6.2_contig-0001291	32286732	32287043	+	MTD	LTR	ERVL-MaLR	24.8	311	genome	48605	17	0.0349758
chr6.2_contig-0001291	32288449	32288780	+	MTD	LTR	ERVL-MaLR	26.7	331	genome	48605	17	0.0349758
chr6.2_contig-0001291	32288793	32288906	+	RMER12C	LTR	ERVK	24.7	113	genome	7458	5	0.0670421
chr6.2_contig-0001291	32292817	32292880	+	RMER6C	LTR	ERVK	14.1	63	genome	5405	NA	NA
chr6.2_contig-0001291	32293563	32293734	+	MT2B	LTR	ERVL	18.9	171	genome	11536	24	0.208044
chr6.2_contig-0001291	32293786	32293963	+	RMER6C	LTR	ERVK	17.1	177	genome	5405	NA	NA
chr6.2_contig-0001291	32299341	32299707	+	RLTR14	LTR	ERV1	22	366	genome	2238	NA	NA
chr6.2_contig-0001291	32300208	32300428	-	RMER15	LTR	ERVL	31.1	220	genome	13226	34	0.257069
chr6.2_contig-0001291	32300632	32300872	-	RMER5	LTR	ERV1	27.5	240	genome	6606	65	0.983954
chr6.2_contig-0001291	32300885	32301166	+	RMER19B	LTR	ERVK	19.8	281	genome	5661	NA	NA
chr6.2_contig-0001291	32301196	32301730	+	RMER19B	LTR	ERVK	12.4	534	genome	5661	NA	NA
chr6.2_contig-0001291	32302278	32302425	-	ORR1B2	LTR	ERVL-MaLR	18.9	147	genome	9453	NA	NA
chr6.2_contig-0001291	32302854	32303047	+	RMER5	LTR	ERV1	23	193	genome	6606	65	0.983954
chr6.2_contig-0001291	32309900	32310131	-	MTEa	LTR	ERVL-MaLR	26.4	231	genome	17156	2	0.0116577
chr6.2_contig-0001291	32311171	32311521	-	MTEa	LTR	ERVL-MaLR	23.7	350	genome	17156	2	0.0116577
chr6.2_contig-0001291	32312626	32312681	-	MT2A	LTR	ERVL	20	55	genome	7547	36	0.477011
chr6.2_contig-0001291	32314369	32314766	+	MTD	LTR	ERVL-MaLR	26.3	397	genome	48605	17	0.0349758
chr6.2_contig-0001291	32318362	32318372	-	RLTR17B_Mm	LTR	ERVK	21.2	10	genome	47649	60	0.125921
chr6.2_contig-0001291	32318456	32318576	-	RLTR17B_Mm	LTR	ERVK	21.2	120	genome	47649	60	0.125921
chr6.2_contig-0001291	32319470	32319663	+	ORR1D2	LTR	ERVL-MaLR	23.1	193	genome	15762	113	0.716914
chr6.2_contig-0001291	32320047	32320383	-	IAPLTR1a_Mm	LTR	ERVK	1.8	336	genome	2072	10	0.482625
chr6.2_contig-0001291	32320384	32326780	-	IAPEz-int	LTR	ERVK	1	6396	genome	6545	25	0.381971
chr6.2_contig-0001291	32326774	32327110	-	IAPLTR1a_Mm	LTR	ERVK	1.8	336	genome	2072	10	0.482625
chr6.2_contig-0001291	32333755	32333768	+	RLTR17B_Mm	LTR	ERVK	20	13	genome	47649	60	0.125921
chr6.2_contig-0001291	32333844	32333955	+	RLTR17B_Mm	LTR	ERVK	20	111	genome	47649	60	0.125921
chr6.2_contig-0001291	32338927	32339271	+	MTEb	LTR	ERVL-MaLR	28.2	344	genome	10819	37	0.341991
chr6.2_contig-0001291	32340044	32340505	+	MT2A	LTR	ERVL	29.3	461	genome	7547	36	0.477011
chr6.2_contig-0001291	32348532	32348992	-	RLTR23	LTR	ERV1	11.8	460	genome	1648	NA	NA
chr6.2_contig-0001291	32354247	32354462	+	LTR72_RN	LTR	ERV1	24.3	215	genome	798	NA	NA
chr6.2_contig-0001291	32355072	32355537	-	RLTR23	LTR	ERV1	14.3	465	genome	1648	NA	NA
chr6.2_contig-0001291	32355680	32356071	-	MLTR14	LTR	ERV1	27.3	391	genome	5620	59	1.04982
chr6.2_contig-0001291	32356776	32356795	+	ORR1A1-int	LTR	ERVL-MaLR	24.8	19	genome	2662	4	0.150263
chr6.2_contig-0001291	32357035	32357125	-	RMER15	LTR	ERVL	19.6	90	genome	13226	34	0.257069
chr6.2_contig-0001291	32357126	32357184	-	RLTR24	LTR	ERV1	16.9	58	genome	1243	NA	NA
chr6.2_contig-0001291	32357451	32357869	-	RLTR10C	LTR	ERVK	4.1	418	genome	1749	7	0.400229
chr6.2_contig-0001291	32357983	32358372	-	RMER15	LTR	ERVL	20.4	389	genome	13226	34	0.257069
chr6.2_contig-0001291	32359826	32360197	-	RLTR53_Mm	LTR	ERVK	16.1	371	genome	454	NA	NA
chr6.2_contig-0001291	32360278	32360406	+	MTE2a	LTR	ERVL-MaLR	26.5	128	genome	14053	NA	NA
chr6.2_contig-0001291	32367517	32367863	-	IAPLTR4	LTR	ERVK	6.7	346	genome	253	NA	NA
chr6.2_contig-0001291	32385603	32385996	+	MTA_Mm	LTR	ERVL-MaLR	2.3	393	genome	17633	127	0.72024
chr6.2_contig-0001291	32385997	32387090	+	MTA_Mm	LTR	ERVL-MaLR	2.5	1093	genome	17633	127	0.72024
chr6.2_contig-0001291	32387093	32387486	+	MTA_Mm	LTR	ERVL-MaLR	2.3	393	genome	17633	127	0.72024
chr6.2_contig-0001291	32392226	32392336	-	MT2A	LTR	ERVL	26.4	110	genome	7547	36	0.477011
chr6.2_contig-0001291	32392388	32392668	-	MT2A	LTR	ERVL	20	280	genome	7547	36	0.477011
chr6.2_contig-0001291	32393439	32393591	-	MTE2b	LTR	ERVL-MaLR	23.7	152	genome	15563	NA	NA
chr6.2_contig-0001291	32400069	32400119	-	ORR1D1	LTR	ERVL-MaLR	12.7	50	genome	22495	11	0.0488998
chr6.2_contig-0001291	32400120	32400488	+	ORR1D1	LTR	ERVL-MaLR	20.2	368	genome	22495	11	0.0488998
chr6.2_contig-0001291	32401530	32401802	+	MTEa	LTR	ERVL-MaLR	27.4	272	genome	17156	2	0.0116577
chr6.2_contig-0001291	32406071	32406258	-	RMER15	LTR	ERVL	31	187	genome	13226	34	0.257069
chr6.2_contig-0001291	32408277	32408712	+	RMER5	LTR	ERV1	28.5	435	genome	6606	65	0.983954
chr6.2_contig-0001291	32412740	32413146	+	MTB_Mm	LTR	ERVL-MaLR	9.4	406	genome	5415	NA	NA
chr6.2_contig-0001291	32413398	32413635	-	RLTR14	LTR	ERV1	19.8	237	genome	2238	NA	NA
chr6.2_contig-0001291	32416485	32416574	+	RLTR17B_Mm	LTR	ERVK	18.2	89	genome	47649	60	0.125921
chr6.2_contig-0001291	32421995	32422088	-	MTC	LTR	ERVL-MaLR	10.8	93	genome	25616	8	0.0312305
chr6.2_contig-0001291	32422417	32422476	-	MTD	LTR	ERVL-MaLR	15	59	genome	48605	17	0.0349758
chr6.2_contig-0001291	32423317	32423621	-	MTD	LTR	ERVL-MaLR	25.6	304	genome	48605	17	0.0349758
chr6.2_contig-0001291	32423748	32424049	-	ORR1E	LTR	ERVL-MaLR	27.5	301	genome	19637	NA	NA
chr6.2_contig-0001291	32424482	32424905	-	MTE2a	LTR	ERVL-MaLR	23.2	423	genome	14053	NA	NA
chr6.2_contig-0001291	32454247	32454751	-	ERVL-B4-int	LTR	ERVL	28.2	504	genome	1228	NA	NA
chr6.2_contig-0001291	32462126	32462239	+	RLTR17B_Mm	LTR	ERVK	21.4	113	genome	47649	60	0.125921
chr6.2_contig-0001291	32466998	32467164	-	RLTR17B_Mm	LTR	ERVK	23.1	166	genome	47649	60	0.125921
chr6.2_contig-0001291	32470387	32471035	-	RMER6C	LTR	ERVK	17.6	648	genome	5405	NA	NA
chr6.2_contig-0001291	32471971	32472158	-	ORR1A4	LTR	ERVL-MaLR	15.7	187	genome	9103	9	0.0988685
chr6.2_contig-0001291	32480411	32480423	+	RLTR17B_Mm	LTR	ERVK	20.1	12	genome	47649	60	0.125921
chr6.2_contig-0001291	32480465	32480530	+	RLTR17B_Mm	LTR	ERVK	20.1	65	genome	47649	60	0.125921
chr6.2_contig-0001291	32481858	32482732	+	RMER17B	LTR	ERVK	13.4	874	genome	2223	13	0.584795
chr6.2_contig-0001291	32488090	32488351	+	MTE2a	LTR	ERVL-MaLR	34.7	261	genome	14053	NA	NA
chr6.2_contig-0001291	32500875	32500926	-	RLTR20A4	LTR	ERVK	15.4	51	genome	11777	2	0.0169823
chr6.2_contig-0001291	32506163	32506441	+	MTD	LTR	ERVL-MaLR	24.7	278	genome	48605	17	0.0349758
chr6.2_contig-0001291	32536582	32536594	-	RLTR17B_Mm	LTR	ERVK	25.4	12	genome	47649	60	0.125921
chr6.2_contig-0001291	32536721	32536780	-	RLTR17B_Mm	LTR	ERVK	25.4	59	genome	47649	60	0.125921
chr6.2_contig-0001291	32546719	32546826	-	ORR1B1-int	LTR	ERVL-MaLR	27.3	107	genome	72815	152	0.208748
chr6.2_contig-0001291	32550627	32550849	-	RMER12C	LTR	ERVK	16.4	222	genome	7458	5	0.0670421
chr6.2_contig-0001291	32551098	32551915	-	RLTR22_Mus	LTR	ERVK	6.5	817	genome	816	NA	NA
chr6.2_contig-0001291	32563232	32563278	-	RLTR20C1_MM	LTR	ERVK	21	46	genome	5609	NA	NA
chr6.2_contig-0001291	32563330	32563344	-	RLTR20C1_MM	LTR	ERVK	21	14	genome	5609	NA	NA
chr6.2_contig-0001291	32565909	32566100	+	ERVB3_1-LTR_MM	LTR	ERVK	12	191	genome	115	NA	NA
chr6.2_contig-0001291	32570697	32570767	-	RLTR20A4	LTR	ERVK	25.4	70	genome	11777	2	0.0169823
chr6.2_contig-0001291	32570764	32570830	-	RLTR20A4	LTR	ERVK	13.4	66	genome	11777	2	0.0169823
chr6.2_contig-0001291	32571003	32571340	+	MTEa	LTR	ERVL-MaLR	29.2	337	genome	17156	2	0.0116577
chr6.2_contig-0001291	32576747	32577036	-	RLTR17B_Mm	LTR	ERVK	16.6	289	genome	47649	60	0.125921
chr6.2_contig-0001291	32588566	32588993	-	MT2B1	LTR	ERVL	21.1	427	genome	7512	28	0.372737
chr6.2_contig-0001291	32589055	32589143	-	MT2B1	LTR	ERVL	24.2	88	genome	7512	28	0.372737
chr6.2_contig-0001291	32590066	32590124	+	RLTR20C2_MM	LTR	ERVK	19	58	genome	4159	1	0.0240442
chr6.2_contig-0001291	32594516	32594735	-	RLTR12A	LTR	ERVK	16.1	219	genome	881	NA	NA
chr6.2_contig-0001291	32594736	32595046	+	ORR1A2	LTR	ERVL-MaLR	10.3	310	genome	16982	2	0.0117772
chr6.2_contig-0001291	32595047	32595137	-	RLTR12A	LTR	ERVK	17.9	90	genome	881	NA	NA
chr6.2_contig-0001291	32595219	32595241	-	RLTR12A	LTR	ERVK	17.9	22	genome	881	NA	NA
chr6.2_contig-0001291	32595372	32595724	-	RLTR12A	LTR	ERVK	20.2	352	genome	881	NA	NA
chr6.2_contig-0001291	32612182	32612400	-	RLTR17B_Mm	LTR	ERVK	21.4	218	genome	47649	60	0.125921
chr6.2_contig-0001291	32612508	32612588	+	RLTR20A4	LTR	ERVK	21.5	80	genome	11777	2	0.0169823
chr6.2_contig-0001291	32620865	32621343	+	RLTR11A	LTR	ERVK	21.2	478	genome	2645	NA	NA
chr6.2_contig-0001291	32635852	32636039	-	RMER12C	LTR	ERVK	19.5	187	genome	7458	5	0.0670421
chr6.2_contig-0001291	32643670	32643742	-	RLTR17B_Mm	LTR	ERVK	18.4	72	genome	47649	60	0.125921
chr6.2_contig-0001291	32643693	32643763	+	RLTR17B_Mm	LTR	ERVK	21.4	70	genome	47649	60	0.125921
chr6.2_contig-0001291	32657993	32658329	-	MTE2a	LTR	ERVL-MaLR	29.9	336	genome	14053	NA	NA
chr6.2_contig-0001291	32660937	32661320	-	MTEa	LTR	ERVL-MaLR	32.2	383	genome	17156	2	0.0116577
chr6.2_contig-0001291	32662923	32662958	+	RLTR17B_Mm	LTR	ERVK	14.8	35	genome	47649	60	0.125921
chr6.2_contig-0001291	32663000	32663016	+	RLTR17B_Mm	LTR	ERVK	14.8	16	genome	47649	60	0.125921
chr6.2_contig-0001291	32664062	32664160	-	MER34	LTR	ERV1	26.5	98	genome	515	NA	NA
chr6.2_contig-0001291	32675907	32676227	-	MER67C	LTR	ERV1	25.4	320	genome	447	NA	NA
chr6.2_contig-0001291	32679874	32680268	+	MTA_Mm	LTR	ERVL-MaLR	5.1	394	genome	17633	127	0.72024
chr6.2_contig-0001291	32684511	32684639	+	RLTR17B_Mm	LTR	ERVK	25	128	genome	47649	60	0.125921
chr6.2_contig-0001291	32689009	32689400	-	MTA_Mm	LTR	ERVL-MaLR	0.8	391	genome	17633	127	0.72024
chr6.2_contig-0001291	32691436	32691537	-	ORR1C1	LTR	ERVL-MaLR	11.8	101	genome	8821	20	0.226732
chr6.2_contig-0001291	32691571	32691724	-	ORR1C1	LTR	ERVL-MaLR	18.5	153	genome	8821	20	0.226732
chr6.2_contig-0001291	32692147	32692480	+	ORR1B1	LTR	ERVL-MaLR	22.6	333	genome	17507	9	0.051408
chr6.2_contig-0001291	32692481	32692765	+	ORR1B1	LTR	ERVL-MaLR	20.9	284	genome	17507	9	0.051408
chr6.2_contig-0001291	32692882	32693269	+	ORR1B1	LTR	ERVL-MaLR	20.9	387	genome	17507	9	0.051408
chr6.2_contig-0001291	32693263	32693489	+	MT2B	LTR	ERVL	18.4	226	genome	11536	24	0.208044
chr6.2_contig-0001291	32693323	32694623	+	ORR1B1	LTR	ERVL-MaLR	14.6	1300	genome	17507	9	0.051408
chr6.2_contig-0001291	32694641	32694973	+	ORR1B1	LTR	ERVL-MaLR	20.4	332	genome	17507	9	0.051408
chr6.2_contig-0001291	32701752	32702107	-	ORR1A1	LTR	ERVL-MaLR	15.3	355	genome	4937	7	0.141787
chr6.2_contig-0001291	32703025	32703435	-	MTD	LTR	ERVL-MaLR	28.6	410	genome	48605	17	0.0349758
chr6.2_contig-0001291	32706077	32706361	-	MTEa	LTR	ERVL-MaLR	29.7	284	genome	17156	2	0.0116577
chr6.2_contig-0001291	32708728	32709022	-	RMER5	LTR	ERV1	25	294	genome	6606	65	0.983954
chr6.2_contig-0001291	32710367	32710705	+	ORR1C1	LTR	ERVL-MaLR	21.8	338	genome	8821	20	0.226732
chr6.2_contig-0001291	32710812	32711174	-	ORR1D2	LTR	ERVL-MaLR	23.5	362	genome	15762	113	0.716914
chr6.2_contig-0001291	32723586	32723694	-	RLTR18B	LTR	ERVK	22.9	108	genome	906	NA	NA
chr6.2_contig-0001291	32724886	32725237	+	RMER4A	LTR	ERVK	13.8	351	genome	2111	NA	NA
chr6.2_contig-0001291	32733247	32733346	+	MLT1A0	LTR	ERVL-MaLR	19.5	99	genome	6228	NA	NA
chr6.2_contig-0001291	32733361	32733609	-	ORR1D1	LTR	ERVL-MaLR	27.1	248	genome	22495	11	0.0488998
chr6.2_contig-0001291	32735961	32736078	+	MLT1A	LTR	ERVL-MaLR	19.7	117	genome	4124	NA	NA
chr6.2_contig-0001291	32738048	32738223	-	RMER15	LTR	ERVL	28.9	175	genome	13226	34	0.257069
chr6.2_contig-0001291	32745423	32745759	-	MTEb	LTR	ERVL-MaLR	26.6	336	genome	10819	37	0.341991
chr6.2_contig-0001291	32748965	32749202	-	RMER15	LTR	ERVL	30.9	237	genome	13226	34	0.257069
chr6.2_contig-0001291	32749417	32749746	-	ORR1E	LTR	ERVL-MaLR	26.6	329	genome	19637	NA	NA
chr6.2_contig-0001291	32753136	32753228	-	ORR1E	LTR	ERVL-MaLR	26.7	92	genome	19637	NA	NA
chr6.2_contig-0001291	32755127	32755438	+	RMER6C	LTR	ERVK	12.7	311	genome	5405	NA	NA
chr6.2_contig-0001291	32755625	32755748	+	RMER6C	LTR	ERVK	18.1	123	genome	5405	NA	NA
chr6.2_contig-0001291	32755727	32755817	+	RMER6C	LTR	ERVK	14.3	90	genome	5405	NA	NA
chr6.2_contig-0001291	32756609	32756699	+	RMER6C	LTR	ERVK	15.4	90	genome	5405	NA	NA
chr6.2_contig-0001291	32756860	32757138	+	MTEa	LTR	ERVL-MaLR	27.6	278	genome	17156	2	0.0116577
chr6.2_contig-0001291	32757161	32757555	+	MTE2a	LTR	ERVL-MaLR	28.2	394	genome	14053	NA	NA
chr6.2_contig-0001291	32758712	32759072	-	MTD	LTR	ERVL-MaLR	24.2	360	genome	48605	17	0.0349758
chr6.2_contig-0001291	32763129	32763508	-	MTD	LTR	ERVL-MaLR	24.2	379	genome	48605	17	0.0349758
chr6.2_contig-0001291	32763931	32764262	-	MTEb	LTR	ERVL-MaLR	27.8	331	genome	10819	37	0.341991
chr6.2_contig-0001291	32770995	32771601	-	RMER20B	LTR	ERVK	22.7	606	genome	1798	NA	NA
chr6.2_contig-0001291	32776756	32776839	+	MTEb	LTR	ERVL-MaLR	26.9	83	genome	10819	37	0.341991
chr6.2_contig-0001291	32780458	32780536	-	RLTR17B_Mm	LTR	ERVK	17.3	78	genome	47649	60	0.125921
chr6.2_contig-0001291	32781236	32781392	-	MTE2a	LTR	ERVL-MaLR	26.4	156	genome	14053	NA	NA
chr6.2_contig-0001291	32783107	32783156	+	RLTR20A4	LTR	ERVK	13.2	49	genome	11777	2	0.0169823
chr6.2_contig-0001291	32786943	32787312	-	ORR1D2	LTR	ERVL-MaLR	28.8	369	genome	15762	113	0.716914
chr6.2_contig-0001291	32788973	32789365	+	MLTR14	LTR	ERV1	28.5	392	genome	5620	59	1.04982
chr6.2_contig-0001291	32792805	32793171	+	MTE2a	LTR	ERVL-MaLR	22.8	366	genome	14053	NA	NA
chr6.2_contig-0001291	32795840	32795940	+	RLTR17B_Mm	LTR	ERVK	17.8	100	genome	47649	60	0.125921
chr6.2_contig-0001291	32808829	32808954	+	MTD	LTR	ERVL-MaLR	19.7	125	genome	48605	17	0.0349758
chr6.2_contig-0001291	32809557	32809750	+	MTD	LTR	ERVL-MaLR	16.2	193	genome	48605	17	0.0349758
chr6.2_contig-0001291	32815141	32815228	-	RMER5	LTR	ERV1	21.8	87	genome	6606	65	0.983954
chr6.2_contig-0001291	32821373	32821526	-	RMER5	LTR	ERV1	24.1	153	genome	6606	65	0.983954
chr6.2_contig-0001291	32821534	32821618	-	RMER5	LTR	ERV1	21.4	84	genome	6606	65	0.983954
chr6.2_contig-0001291	32831782	32832116	-	ORR1E	LTR	ERVL-MaLR	26.6	334	genome	19637	NA	NA
chr6.2_contig-0001291	32835555	32835610	+	RLTR51A_Mm	LTR	ERVK	5.4	55	genome	2874	1	0.0347947
chr6.2_contig-0001291	32836792	32836905	+	RLTR17B_Mm	LTR	ERVK	27.2	113	genome	47649	60	0.125921
chr6.2_contig-0001291	32837136	32837317	-	MTE2a	LTR	ERVL-MaLR	24.1	181	genome	14053	NA	NA
chr6.2_contig-0001291	32839634	32839810	+	ORR1E	LTR	ERVL-MaLR	28	176	genome	19637	NA	NA
chr6.2_contig-0001291	32840363	32840813	+	RMER6B	LTR	ERVK	18.7	450	genome	1421	12	0.844476
chr6.2_contig-0001291	32844590	32844653	+	RLTR31D_MM	LTR	ERVK	7.8	63	genome	5651	4	0.0707839
chr6.2_contig-0001291	32848517	32848668	-	MTC	LTR	ERVL-MaLR	27.1	151	genome	25616	8	0.0312305
chr6.2_contig-0001291	32855811	32855825	+	ORR1B1-int	LTR	ERVL-MaLR	15.7	14	genome	72815	152	0.208748
chr6.2_contig-0001291	32856880	32857046	+	MTD	LTR	ERVL-MaLR	28.3	166	genome	48605	17	0.0349758
chr6.2_contig-0001291	32859604	32860379	+	RMER6D	LTR	ERVK	19.1	775	genome	2760	NA	NA
chr6.2_contig-0001291	32865459	32865825	-	MTD	LTR	ERVL-MaLR	18.8	366	genome	48605	17	0.0349758
chr6.2_contig-0001291	32869394	32869633	-	ORR1B2	LTR	ERVL-MaLR	17.6	239	genome	9453	NA	NA
chr6.2_contig-0001291	32873177	32873297	-	MT2A	LTR	ERVL	34.2	120	genome	7547	36	0.477011
chr6.2_contig-0001291	32875252	32875348	+	MER34B-int	LTR	ERV1	21	96	genome	256	NA	NA
chr6.2_contig-0001291	32875284	32875367	+	RLTR17B_Mm	LTR	ERVK	21.4	83	genome	47649	60	0.125921
chr6.2_contig-0001291	32875447	32875984	-	RLTR50B	LTR	ERVK	11.1	537	genome	370	NA	NA
chr6.2_contig-0001291	32886086	32886493	-	MTC	LTR	ERVL-MaLR	23.1	407	genome	25616	8	0.0312305
chr6.2_contig-0001291	32892806	32893146	+	MLT1A0	LTR	ERVL-MaLR	37.3	340	genome	6228	NA	NA
chr6.2_contig-0001291	32895000	32895013	+	RLTR51A_Mm	LTR	ERVK	7.5	13	genome	2874	1	0.0347947
chr6.2_contig-0001291	32903042	32903107	+	RLTR20C1_MM	LTR	ERVK	9.4	65	genome	5609	NA	NA
chr6.2_contig-0001291	32907829	32907842	+	RLTR17B_Mm	LTR	ERVK	21.7	13	genome	47649	60	0.125921
chr6.2_contig-0001291	32907979	32908065	+	RLTR17B_Mm	LTR	ERVK	21.7	86	genome	47649	60	0.125921
chr6.2_contig-0001291	32918020	32918527	+	RMER2	LTR	ERV1	17.9	507	genome	2155	NA	NA
chr6.2_contig-0001291	32926273	32926546	-	RLTR15	LTR	ERVK	16.4	273	genome	2347	NA	NA
chr6.2_contig-0001291	32932128	32932287	+	MTEa	LTR	ERVL-MaLR	25.1	159	genome	17156	2	0.0116577
chr6.2_contig-0001291	32933755	32933767	+	RLTR17B_Mm	LTR	ERVK	19.3	12	genome	47649	60	0.125921
chr6.2_contig-0001291	32933804	32933903	+	RLTR17B_Mm	LTR	ERVK	19.3	99	genome	47649	60	0.125921
chr6.2_contig-0001291	32935257	32935464	+	RMER6C	LTR	ERVK	17.3	207	genome	5405	NA	NA
chr6.2_contig-0001291	32935609	32935865	+	RMER6C	LTR	ERVK	14.7	256	genome	5405	NA	NA
chr6.2_contig-0001291	32939514	32939922	-	BGLII	LTR	ERVK	6.4	408	genome	2211	18	0.814111
chr6.2_contig-0001291	32943216	32943304	-	ORR1F	LTR	ERVL-MaLR	22.7	88	genome	14623	2	0.0136771
chr6.2_contig-0001291	32943758	32943775	-	ORR1F	LTR	ERVL-MaLR	17	17	genome	14623	2	0.0136771
chr6.2_contig-0001291	32944146	32944213	-	ORR1F	LTR	ERVL-MaLR	20.6	67	genome	14623	2	0.0136771
chr6.2_contig-0001291	32946106	32946303	+	RLTR20A4	LTR	ERVK	17.1	197	genome	11777	2	0.0169823
chr6.2_contig-0001291	32949686	32949987	+	MTE2a	LTR	ERVL-MaLR	33.8	301	genome	14053	NA	NA
chr6.2_contig-0001291	32951333	32951747	-	MTE2a	LTR	ERVL-MaLR	25.6	414	genome	14053	NA	NA
chr6.2_contig-0001291	32956389	32956542	-	MTD	LTR	ERVL-MaLR	22	153	genome	48605	17	0.0349758
chr6.2_contig-0001291	32957388	32957626	-	ORR1E	LTR	ERVL-MaLR	26.7	238	genome	19637	NA	NA
chr6.2_contig-0001291	32957832	32957924	-	ORR1E	LTR	ERVL-MaLR	30.1	92	genome	19637	NA	NA
chr6.2_contig-0001291	32959366	32959568	-	MTEb	LTR	ERVL-MaLR	29.1	202	genome	10819	37	0.341991
chr6.2_contig-0001291	32961494	32961668	+	LTR107_Mam	LTR		35.2	174	genome	44	NA	NA
chr6.2_contig-0001291	32969467	32969862	-	RMER5	LTR	ERV1	28.9	395	genome	6606	65	0.983954
chr6.2_contig-0001291	32973486	32973609	+	LTR33C	LTR	ERVL	28.6	123	genome	99	NA	NA
chr6.2_contig-0001291	32974180	32974641	-	RMER13A	LTR	ERVK	20.9	461	genome	1149	NA	NA
chr6.2_contig-0001291	32974761	32974843	-	MTD	LTR	ERVL-MaLR	19.3	82	genome	48605	17	0.0349758
chr6.2_contig-0001291	32975264	32975517	-	MTD	LTR	ERVL-MaLR	31.2	253	genome	48605	17	0.0349758
chr6.2_contig-0001291	32981526	32981865	-	ORR1D2	LTR	ERVL-MaLR	26.3	339	genome	15762	113	0.716914
chr6.2_contig-0001291	32985368	32985686	+	MTEa	LTR	ERVL-MaLR	27	318	genome	17156	2	0.0116577
chr6.2_contig-0001291	32990026	32990382	-	MTD	LTR	ERVL-MaLR	24.7	356	genome	48605	17	0.0349758
chr6.2_contig-0001291	32991788	32991798	+	ORR1A4	LTR	ERVL-MaLR	28.3	10	genome	9103	9	0.0988685
chr6.2_contig-0001291	32993331	32993647	+	ORR1A4	LTR	ERVL-MaLR	15.3	316	genome	9103	9	0.0988685
chr6.2_contig-0001291	33002608	33002812	-	MTC	LTR	ERVL-MaLR	15.5	204	genome	25616	8	0.0312305
chr6.2_contig-0001291	33003024	33003284	-	MTD	LTR	ERVL-MaLR	22.6	260	genome	48605	17	0.0349758
chr6.2_contig-0001291	33003406	33003499	-	MTD	LTR	ERVL-MaLR	24.5	93	genome	48605	17	0.0349758
chr6.2_contig-0001291	33012088	33012195	-	RLTR51A_Mm	LTR	ERVK	15.9	107	genome	2874	1	0.0347947
chr6.2_contig-0001291	33015211	33015259	+	RMER6C	LTR	ERVK	14.3	48	genome	5405	NA	NA
chr6.2_contig-0001291	33015401	33015877	-	RMER6C	LTR	ERVK	15.1	476	genome	5405	NA	NA
chr6.2_contig-0001291	33017423	33017528	-	RMER20B	LTR	ERVK	23.1	105	genome	1798	NA	NA
chr6.2_contig-0001291	33021040	33021423	-	MTD	LTR	ERVL-MaLR	23.1	383	genome	48605	17	0.0349758
chr6.2_contig-0001291	33024815	33025338	-	RMER17C2	LTR	ERVK	16.4	523	genome	2821	10	0.354484
chr6.2_contig-0001291	33031562	33031618	+	ORR1B1	LTR	ERVL-MaLR	19.3	56	genome	17507	9	0.051408
chr6.2_contig-0001291	33036009	33036133	-	RMER15	LTR	ERVL	31.1	124	genome	13226	34	0.257069
chr6.2_contig-0001291	33043086	33043296	-	RLTR26	LTR	ERVK	19	210	genome	617	18	2.91734
chr6.2_contig-0001291	33045471	33045878	-	MTC	LTR	ERVL-MaLR	20.9	407	genome	25616	8	0.0312305
chr6.2_contig-0001291	33047966	33048132	-	MTEa	LTR	ERVL-MaLR	24.7	166	genome	17156	2	0.0116577
chr6.2_contig-0001291	33048240	33048454	-	MTEa	LTR	ERVL-MaLR	26.7	214	genome	17156	2	0.0116577
chr6.2_contig-0001291	33052619	33052978	+	ORR1D1	LTR	ERVL-MaLR	21.6	359	genome	22495	11	0.0488998
chr6.2_contig-0001291	33057853	33057976	-	RMER15	LTR	ERVL	30.3	123	genome	13226	34	0.257069
chr6.2_contig-0001291	33059193	33059340	-	MTD	LTR	ERVL-MaLR	24.5	147	genome	48605	17	0.0349758
chr6.2_contig-0001291	33060052	33060234	-	MTD	LTR	ERVL-MaLR	28.2	182	genome	48605	17	0.0349758
chr6.2_contig-0001291	33063919	33064436	-	RLTR11A	LTR	ERVK	24.6	517	genome	2645	NA	NA
chr6.2_contig-0001291	33064468	33065780	-	MYSERV16_I	LTR	ERVK	15.4	1312	genome	2141	35	1.63475
chr6.2_contig-0001291	33068294	33068512	+	RLTR42-int	LTR	ERVK	29.5	218	genome	2830	1	0.0353357
chr6.2_contig-0001291	33072335	33072683	-	IAPLTR1a_Mm	LTR	ERVK	9.3	348	genome	2072	10	0.482625
chr6.2_contig-0001291	33072684	33079150	-	IAPEz-int	LTR	ERVK	2.2	6466	genome	6545	25	0.381971
chr6.2_contig-0001291	33079152	33079500	-	IAPLTR1a_Mm	LTR	ERVK	9.3	348	genome	2072	10	0.482625
chr6.2_contig-0001291	33092111	33092490	+	ORR1D1	LTR	ERVL-MaLR	17.4	379	genome	22495	11	0.0488998
chr6.2_contig-0001291	33094357	33094783	+	MTE2a	LTR	ERVL-MaLR	25.1	426	genome	14053	NA	NA
chr6.2_contig-0001291	33098977	33099053	+	RLTR17B_Mm	LTR	ERVK	18.7	76	genome	47649	60	0.125921
chr6.2_contig-0001291	33099057	33099396	-	ORR1B2	LTR	ERVL-MaLR	16.1	339	genome	9453	NA	NA
chr6.2_contig-0001291	33105607	33105764	-	ORR1A4	LTR	ERVL-MaLR	12.7	157	genome	9103	9	0.0988685
chr6.2_contig-0001291	33110556	33110659	+	ORR1B1-int	LTR	ERVL-MaLR	23.5	103	genome	72815	152	0.208748
chr6.2_contig-0001291	33116833	33117162	-	MTD	LTR	ERVL-MaLR	31.5	329	genome	48605	17	0.0349758
chr6.2_contig-0001291	33118046	33118440	+	MTC	LTR	ERVL-MaLR	20.7	394	genome	25616	8	0.0312305
chr6.2_contig-0001291	33118447	33118713	+	MTC-int	LTR	ERVL-MaLR	19.8	266	genome	1738	NA	NA
chr6.2_contig-0001291	33120661	33121063	-	MTD	LTR	ERVL-MaLR	30.1	402	genome	48605	17	0.0349758
chr6.2_contig-0001291	33125948	33126281	+	ORR1E	LTR	ERVL-MaLR	28.1	333	genome	19637	NA	NA
chr6.2_contig-0001291	33130500	33130649	-	ORR1E	LTR	ERVL-MaLR	27.5	149	genome	19637	NA	NA
chr6.2_contig-0001291	33130716	33130875	-	ORR1E	LTR	ERVL-MaLR	27.5	159	genome	19637	NA	NA
chr6.2_contig-0001291	33132797	33133220	-	RLTR9D	LTR	ERVK	12.4	423	genome	768	NA	NA
chr6.2_contig-0001291	33135859	33136245	+	BGLII_B	LTR	ERVK	19	386	genome	1060	55	5.18868
chr6.2_contig-0001291	33140515	33140903	-	MTB	LTR	ERVL-MaLR	7.2	388	genome	7892	NA	NA
chr6.2_contig-0001291	33145182	33145226	-	MTC	LTR	ERVL-MaLR	18.8	44	genome	25616	8	0.0312305
chr6.2_contig-0001291	33145252	33145605	-	MTC	LTR	ERVL-MaLR	18.8	353	genome	25616	8	0.0312305
chr6.2_contig-0001291	33147491	33147594	-	MTD	LTR	ERVL-MaLR	18.6	103	genome	48605	17	0.0349758
chr6.2_contig-0001291	33149968	33150319	+	MTD	LTR	ERVL-MaLR	23.7	351	genome	48605	17	0.0349758
chr6.2_contig-0001291	33153685	33153871	-	MLT2B1	LTR	ERVL	29.3	186	genome	1200	NA	NA
chr6.2_contig-0001291	33157369	33157790	-	MTD	LTR	ERVL-MaLR	25.8	421	genome	48605	17	0.0349758
chr6.2_contig-0001291	33160495	33160624	-	MTE2a	LTR	ERVL-MaLR	27.3	129	genome	14053	NA	NA
chr6.2_contig-0001291	33161965	33162093	-	MTE2a	LTR	ERVL-MaLR	23	128	genome	14053	NA	NA
chr6.2_contig-0001291	33162411	33162552	+	MTE2a	LTR	ERVL-MaLR	24.1	141	genome	14053	NA	NA
chr6.2_contig-0001291	33166500	33166640	-	MTE2a	LTR	ERVL-MaLR	21.4	140	genome	14053	NA	NA
chr6.2_contig-0001291	33170493	33170509	+	RLTR20C2_MM	LTR	ERVK	13.3	16	genome	4159	1	0.0240442
chr6.2_contig-0001291	33170554	33170596	+	RLTR20C2_MM	LTR	ERVK	13.3	42	genome	4159	1	0.0240442
chr6.2_contig-0001291	33173793	33173977	-	RMER15	LTR	ERVL	31	184	genome	13226	34	0.257069
chr6.2_contig-0001291	33175082	33175227	-	RLTR17B_Mm	LTR	ERVK	22.9	145	genome	47649	60	0.125921
chr6.2_contig-0001291	33179932	33180142	-	MTEa	LTR	ERVL-MaLR	20.7	210	genome	17156	2	0.0116577
chr6.2_contig-0001291	33180943	33181007	+	RMER6BA	LTR	ERVK	14.1	64	genome	1022	1	0.0978474
chr6.2_contig-0001291	33185556	33185886	+	MTE2a	LTR	ERVL-MaLR	25.2	330	genome	14053	NA	NA
chr6.2_contig-0001291	33187655	33187947	+	MLT1C	LTR	ERVL-MaLR	29.9	292	genome	2902	NA	NA
chr6.2_contig-0001291	33188710	33188956	-	RMER6C	LTR	ERVK	15	246	genome	5405	NA	NA
chr6.2_contig-0001291	33190410	33190479	-	MYSERV6-int	LTR	ERVK	7.8	69	genome	11540	129	1.11785
chr6.2_contig-0001291	33194399	33194463	+	RLTR20C1_MM	LTR	ERVK	21	64	genome	5609	NA	NA
chr6.2_contig-0001291	33197884	33198262	+	MTE2a	LTR	ERVL-MaLR	27.3	378	genome	14053	NA	NA
chr6.2_contig-0001291	33198425	33198634	-	ORR1E	LTR	ERVL-MaLR	28.7	209	genome	19637	NA	NA
chr6.2_contig-0001291	33199278	33199334	-	RLTR20A4	LTR	ERVK	14.7	56	genome	11777	2	0.0169823
chr6.2_contig-0001291	33199408	33199430	-	RLTR20A4	LTR	ERVK	14.5	22	genome	11777	2	0.0169823
chr6.2_contig-0001291	33199415	33199428	-	RLTR20A4	LTR	ERVK	9.5	13	genome	11777	2	0.0169823
chr6.2_contig-0001291	33199431	33199478	+	RLTR40	LTR	ERVK	10.9	47	genome	2447	155	6.33429
chr6.2_contig-0001291	33199479	33199490	-	RLTR20A4	LTR	ERVK	14.5	11	genome	11777	2	0.0169823
chr6.2_contig-0001291	33199938	33200502	-	RMER17B2	LTR	ERVK	15.9	564	genome	1869	43	2.3007
chr6.2_contig-0001291	33206710	33207066	+	MTD	LTR	ERVL-MaLR	30.2	356	genome	48605	17	0.0349758
chr6.2_contig-0001291	33208204	33208315	+	ORR1D1	LTR	ERVL-MaLR	20.8	111	genome	22495	11	0.0488998
chr6.2_contig-0001291	33211427	33211682	-	MER67D	LTR	ERV1	28.2	255	genome	327	NA	NA
chr6.2_contig-0001291	33219021	33219109	-	RLTR21	LTR	ERVK	19.2	88	genome	3429	3	0.0874891
chr6.2_contig-0001291	33220352	33220700	+	MTE2b	LTR	ERVL-MaLR	29.2	348	genome	15563	NA	NA
chr6.2_contig-0001291	33223026	33223370	-	MTD	LTR	ERVL-MaLR	27	344	genome	48605	17	0.0349758
chr6.2_contig-0001291	33227633	33227828	-	RMER15	LTR	ERVL	25.6	195	genome	13226	34	0.257069
chr6.2_contig-0001291	33228041	33228245	+	MT2B1	LTR	ERVL	16.5	204	genome	7512	28	0.372737
chr6.2_contig-0001291	33228325	33228365	+	MT2B1	LTR	ERVL	7.3	40	genome	7512	28	0.372737
chr6.2_contig-0001291	33228715	33229111	+	MTB	LTR	ERVL-MaLR	6.3	396	genome	7892	NA	NA
chr6.2_contig-0001291	33235688	33235754	-	ORR1C2	LTR	ERVL-MaLR	13.6	66	genome	12112	NA	NA
chr6.2_contig-0001291	33235987	33236282	-	ORR1C2	LTR	ERVL-MaLR	17.2	295	genome	12112	NA	NA
chr6.2_contig-0001291	33237841	33237960	-	MTD	LTR	ERVL-MaLR	18.5	119	genome	48605	17	0.0349758
chr6.2_contig-0001291	33243015	33243117	-	MER31A	LTR	ERV1	29.1	102	genome	549	NA	NA
chr6.2_contig-0001291	33243521	33244070	+	RMER4B	LTR	ERVK	13.9	549	genome	5129	NA	NA
chr6.2_contig-0001291	33244117	33244365	-	MER31A	LTR	ERV1	32.2	248	genome	549	NA	NA
chr6.2_contig-0001291	33245528	33245929	-	MTD	LTR	ERVL-MaLR	24.2	401	genome	48605	17	0.0349758
chr6.2_contig-0001291	33246282	33246449	-	MTD	LTR	ERVL-MaLR	20.8	167	genome	48605	17	0.0349758
chr6.2_contig-0001291	33247656	33247827	-	MLT1I	LTR	ERVL-MaLR	35.7	171	genome	603	NA	NA
chr6.2_contig-0001291	33247931	33248078	+	MTE2a	LTR	ERVL-MaLR	25.8	147	genome	14053	NA	NA
chr6.2_contig-0001291	33248107	33248227	+	MTE2a	LTR	ERVL-MaLR	21.4	120	genome	14053	NA	NA
chr6.2_contig-0001291	33248407	33248437	-	MLTR25A	LTR	ERVK	12.9	30	genome	1726	NA	NA
chr6.2_contig-0001291	33248953	33249084	-	MLTR25A	LTR	ERVK	17.2	131	genome	1726	NA	NA
chr6.2_contig-0001291	33249521	33250415	-	MLTR25A	LTR	ERVK	14.8	894	genome	1726	NA	NA
chr6.2_contig-0001291	33253733	33254390	+	RMER13B	LTR	ERVK	20.5	657	genome	2230	NA	NA
chr6.2_contig-0001291	33254587	33254680	-	RMER13B	LTR	ERVK	20	93	genome	2230	NA	NA
chr6.2_contig-0001291	33255811	33256072	+	ORR1E	LTR	ERVL-MaLR	26	261	genome	19637	NA	NA
chr6.2_contig-0001291	33256075	33256407	+	MTE2b	LTR	ERVL-MaLR	24.1	332	genome	15563	NA	NA
chr6.2_contig-0001291	33259852	33260244	+	MTA_Mm	LTR	ERVL-MaLR	6.6	392	genome	17633	127	0.72024
chr6.2_contig-0001291	33262485	33262864	-	MTB	LTR	ERVL-MaLR	7.9	379	genome	7892	NA	NA
chr6.2_contig-0001291	33262936	33263176	+	RLTR17B_Mm	LTR	ERVK	23.4	240	genome	47649	60	0.125921
chr6.2_contig-0001291	33263863	33264004	-	RLTR27	LTR	ERVK	8.4	141	genome	715	9	1.25874
chr6.2_contig-0001291	33269870	33270217	+	MTD	LTR	ERVL-MaLR	25.4	347	genome	48605	17	0.0349758
chr6.2_contig-0001291	33270235	33270358	-	ERVB7_4-LTR_MM	LTR	ERVK	17.1	123	genome	187	1	0.534759
chr6.2_contig-0001291	33270976	33271678	+	RMER19A	LTR	ERVK	16.5	702	genome	2003	NA	NA
chr6.2_contig-0001291	33272821	33273186	-	MTE2a	LTR	ERVL-MaLR	25.4	365	genome	14053	NA	NA
chr6.2_contig-0001291	33274981	33275035	-	ORR1B2	LTR	ERVL-MaLR	11.8	54	genome	9453	NA	NA
chr6.2_contig-0001291	33277706	33278071	-	MTE2a	LTR	ERVL-MaLR	23.8	365	genome	14053	NA	NA
chr6.2_contig-0001291	33279434	33279560	-	MTEb	LTR	ERVL-MaLR	20.2	126	genome	10819	37	0.341991
chr6.2_contig-0001291	33288372	33288557	+	RLTR17B_Mm	LTR	ERVK	16.2	185	genome	47649	60	0.125921
chr6.2_contig-0001291	33289867	33290046	-	MTE-int	LTR	ERVL-MaLR	26.8	179	genome	5161	NA	NA
chr6.2_contig-0001291	33290563	33290642	+	RLTR20A4	LTR	ERVK	20.2	79	genome	11777	2	0.0169823
chr6.2_contig-0001291	33292899	33293270	+	MTD	LTR	ERVL-MaLR	29	371	genome	48605	17	0.0349758
chr6.2_contig-0001291	33295949	33296144	+	RMER6C	LTR	ERVK	14.9	195	genome	5405	NA	NA
chr6.2_contig-0001291	33296203	33296291	+	RMER6C	LTR	ERVK	14.6	88	genome	5405	NA	NA
chr6.2_contig-0001291	33297394	33297497	+	ORR1B1	LTR	ERVL-MaLR	10.7	103	genome	17507	9	0.051408
chr6.2_contig-0001291	33298800	33299124	+	ORR1A2	LTR	ERVL-MaLR	11.4	324	genome	16982	2	0.0117772
chr6.2_contig-0001291	33301452	33301589	-	RMER13A	LTR	ERVK	34.3	137	genome	1149	NA	NA
chr6.2_contig-0001291	33302107	33302529	-	RMER17B2	LTR	ERVK	18.5	422	genome	1869	43	2.3007
chr6.2_contig-0001291	33302588	33302851	-	RMER12	LTR	ERVK	19.4	263	genome	3766	9	0.23898
chr6.2_contig-0001291	33302938	33303212	-	RMER12	LTR	ERVK	17.9	274	genome	3766	9	0.23898
chr6.2_contig-0001291	33305755	33306311	-	RMER12	LTR	ERVK	13.8	556	genome	3766	9	0.23898
chr6.2_contig-0001291	33311554	33312137	+	MTE-int	LTR	ERVL-MaLR	32.1	583	genome	5161	NA	NA
chr6.2_contig-0001291	33313185	33313303	+	MTE2a	LTR	ERVL-MaLR	30.2	118	genome	14053	NA	NA
chr6.2_contig-0001291	33313241	33313510	+	MT2A	LTR	ERVL	31.5	269	genome	7547	36	0.477011
chr6.2_contig-0001291	33314533	33314889	-	ORR1C2	LTR	ERVL-MaLR	19.3	356	genome	12112	NA	NA
chr6.2_contig-0001291	33315554	33316026	+	MT2A	LTR	ERVL	27.7	472	genome	7547	36	0.477011
chr6.2_contig-0001291	33322810	33322959	+	RLTR17B_Mm	LTR	ERVK	24.5	149	genome	47649	60	0.125921
chr6.2_contig-0001291	33323365	33323413	-	RLTR20C1_MM	LTR	ERVK	5.3	48	genome	5609	NA	NA
chr6.2_contig-0001291	33324861	33324941	+	RMER12	LTR	ERVK	21.1	80	genome	3766	9	0.23898
chr6.2_contig-0001291	33326322	33326386	+	RLTR20A4	LTR	ERVK	25	64	genome	11777	2	0.0169823
chr6.2_contig-0001291	33328445	33328788	-	RLTR17B_Mm	LTR	ERVK	25.4	343	genome	47649	60	0.125921
chr6.2_contig-0001291	33330335	33330691	-	MTD	LTR	ERVL-MaLR	27.9	356	genome	48605	17	0.0349758
chr6.2_contig-0001291	33330957	33330990	-	MTD	LTR	ERVL-MaLR	14.7	33	genome	48605	17	0.0349758
chr6.2_contig-0001291	33333242	33334433	+	ORR1A1	LTR	ERVL-MaLR	5.6	1191	genome	4937	7	0.141787
chr6.2_contig-0001291	33334434	33334779	+	ORR1A1	LTR	ERVL-MaLR	3.8	345	genome	4937	7	0.141787
chr6.2_contig-0001291	33344457	33344827	-	RMER13A2	LTR	ERVK	26.6	370	genome	1465	NA	NA
chr6.2_contig-0001291	33344816	33344854	-	MTC	LTR	ERVL-MaLR	5.1	38	genome	25616	8	0.0312305
chr6.2_contig-0001291	33344855	33345128	-	MTD	LTR	ERVL-MaLR	23.4	273	genome	48605	17	0.0349758
chr6.2_contig-0001291	33347366	33347424	-	RLTR20C1_MM	LTR	ERVK	15.5	58	genome	5609	NA	NA
chr6.2_contig-0001291	33356041	33356233	+	MTE2a	LTR	ERVL-MaLR	25.8	192	genome	14053	NA	NA
chr6.2_contig-0001291	33363385	33363466	+	MTEa	LTR	ERVL-MaLR	18.5	81	genome	17156	2	0.0116577
chr6.2_contig-0001291	33363556	33363860	-	MTE2b	LTR	ERVL-MaLR	30.6	304	genome	15563	NA	NA
chr6.2_contig-0001291	33367517	33367888	+	MTE2a	LTR	ERVL-MaLR	23.5	371	genome	14053	NA	NA
chr6.2_contig-0001291	33371963	33372346	-	MTD	LTR	ERVL-MaLR	30.8	383	genome	48605	17	0.0349758
chr6.2_contig-0001291	33373019	33373416	+	RLTR20A3_MM	LTR	ERVK	17.3	397	genome	619	NA	NA
chr6.2_contig-0001291	33373467	33373556	+	RLTR20A3_MM	LTR	ERVK	17.3	89	genome	619	NA	NA
chr6.2_contig-0001291	33378587	33378838	+	MER76	LTR	ERVL	29.1	251	genome	115	NA	NA
chr6.2_contig-0001291	33381185	33381275	+	MTC	LTR	ERVL-MaLR	10.2	90	genome	25616	8	0.0312305
chr6.2_contig-0001291	33384122	33384398	+	MTC	LTR	ERVL-MaLR	25.1	276	genome	25616	8	0.0312305
chr6.2_contig-0001291	33391068	33391114	+	MER4B-int	LTR	ERV1	19.1	46	genome	476	NA	NA
chr6.2_contig-0001291	33406061	33406114	-	MTE2a	LTR	ERVL-MaLR	15.7	53	genome	14053	NA	NA
chr6.2_contig-0001291	33407190	33407486	+	MER89	LTR	ERV1	28.1	296	genome	446	NA	NA
chr6.2_contig-0001291	33411616	33411963	+	MTE2b	LTR	ERVL-MaLR	29.5	347	genome	15563	NA	NA
chr6.2_contig-0001291	33416053	33416365	-	ORR1E	LTR	ERVL-MaLR	30.7	312	genome	19637	NA	NA
chr6.2_contig-0001291	33417360	33417505	+	RMER15	LTR	ERVL	23.2	145	genome	13226	34	0.257069
chr6.2_contig-0001291	33421834	33421903	+	RLTR31D_MM	LTR	ERVK	11.4	69	genome	5651	4	0.0707839
chr6.2_contig-0001291	33424792	33425204	+	MTE2a	LTR	ERVL-MaLR	24.9	412	genome	14053	NA	NA
chr6.2_contig-0001291	33446053	33446448	+	MTA_Mm	LTR	ERVL-MaLR	1.5	395	genome	17633	127	0.72024
chr6.2_contig-0001291	33451324	33451531	-	ORR1E	LTR	ERVL-MaLR	25.1	207	genome	19637	NA	NA
chr6.2_contig-0001291	33451867	33452005	+	RLTR31B_Mm	LTR	ERVK	11.6	138	genome	330	NA	NA
chr6.2_contig-0001291	33452207	33452636	-	RLTR10C	LTR	ERVK	2.8	429	genome	1749	7	0.400229
chr6.2_contig-0001291	33452637	33453620	-	MMERVK10C-int	LTR	ERVK	2.5	983	genome	2984	26	0.871314
chr6.2_contig-0001291	33453607	33454626	-	MMERVK10C-int	LTR	ERVK	2.8	1019	genome	2984	26	0.871314
chr6.2_contig-0001291	33454620	33454839	-	MMERVK10C-int	LTR	ERVK	1.4	219	genome	2984	26	0.871314
chr6.2_contig-0001291	33454819	33455054	-	RLTR10-int	LTR	ERVK	4.7	235	genome	2822	4	0.141743
chr6.2_contig-0001291	33455058	33455102	-	RLTR10-int	LTR	ERVK	4.4	44	genome	2822	4	0.141743
chr6.2_contig-0001291	33455277	33455541	-	MMERVK10C-int	LTR	ERVK	3	264	genome	2984	26	0.871314
chr6.2_contig-0001291	33455545	33455977	-	RLTR10C	LTR	ERVK	3.5	432	genome	1749	7	0.400229
chr6.2_contig-0001291	33455978	33456305	+	MLTR31F_MM	LTR	ERVK	17.6	327	genome	431	NA	NA
chr6.2_contig-0001291	33456536	33456682	-	BGLII	LTR	ERVK	8.3	146	genome	2211	18	0.814111
chr6.2_contig-0001291	33456737	33456962	+	IAPLTR2b	LTR	ERVK	2.5	225	genome	1376	9	0.65407
chr6.2_contig-0001291	33457013	33457202	-	IAPEz-int	LTR	ERVK	7.3	189	genome	6545	25	0.381971
chr6.2_contig-0001291	33457203	33457584	-	IAPA_MM-int	LTR	ERVK	4.7	381	genome	98	NA	NA
chr6.2_contig-0001291	33457586	33457671	-	IAPLTR2_Mm	LTR	ERVK	4.4	85	genome	1276	7	0.548589
chr6.2_contig-0001291	33457705	33457840	-	IAPLTR2_Mm	LTR	ERVK	4.4	135	genome	1276	7	0.548589
chr6.2_contig-0001291	33457875	33458100	-	IAPLTR2_Mm	LTR	ERVK	4.4	225	genome	1276	7	0.548589
chr6.2_contig-0001291	33458872	33459150	-	BGLII	LTR	ERVK	8.3	278	genome	2211	18	0.814111
chr6.2_contig-0001291	33460639	33460704	-	MYSERV6-int	LTR	ERVK	15.2	65	genome	11540	129	1.11785
chr6.2_contig-0001291	33465271	33465395	+	RLTR17B_Mm	LTR	ERVK	14.6	124	genome	47649	60	0.125921
chr6.2_contig-0001291	33465820	33467007	+	RMER12B	LTR	ERVK	14.6	1187	genome	1233	NA	NA
chr6.2_contig-0001291	33467062	33467182	+	RMER12B	LTR	ERVK	22.1	120	genome	1233	NA	NA
chr6.2_contig-0001291	33468022	33468557	-	RMER15	LTR	ERVL	18.6	535	genome	13226	34	0.257069
chr6.2_contig-0001291	33481833	33481843	-	RLTR17B_Mm	LTR	ERVK	17	10	genome	47649	60	0.125921
chr6.2_contig-0001291	33481890	33482032	-	RLTR17B_Mm	LTR	ERVK	17	142	genome	47649	60	0.125921
chr6.2_contig-0001291	33482451	33482731	-	ORR1D2	LTR	ERVL-MaLR	22.8	280	genome	15762	113	0.716914
chr6.2_contig-0001291	33485088	33485435	-	ORR1D2	LTR	ERVL-MaLR	25.2	347	genome	15762	113	0.716914
chr6.2_contig-0001291	33486142	33486332	-	MT2B1	LTR	ERVL	13.3	190	genome	7512	28	0.372737
chr6.2_contig-0001291	33486334	33486762	-	RLTR45	LTR	ERVK	11.6	428	genome	1227	18	1.46699
chr6.2_contig-0001291	33486769	33486995	-	MT2B1	LTR	ERVL	19.3	226	genome	7512	28	0.372737
chr6.2_contig-0001291	33489102	33489289	-	MTD	LTR	ERVL-MaLR	26.1	187	genome	48605	17	0.0349758
chr6.2_contig-0001291	33491152	33491504	+	ORR1E	LTR	ERVL-MaLR	29.5	352	genome	19637	NA	NA
chr6.2_contig-0001291	33497808	33497954	+	RMER17C	LTR	ERVK	18	146	genome	6574	21	0.31944
chr6.2_contig-0001291	33498544	33498925	+	RLTR9E	LTR	ERVK	10	381	genome	1250	NA	NA
chr6.2_contig-0001291	33499219	33499369	-	ORR1D2	LTR	ERVL-MaLR	23.7	150	genome	15762	113	0.716914
chr6.2_contig-0001291	33500804	33500923	-	MTD	LTR	ERVL-MaLR	29.2	119	genome	48605	17	0.0349758
chr6.2_contig-0001291	33500947	33501137	-	MTD	LTR	ERVL-MaLR	24.9	190	genome	48605	17	0.0349758
chr6.2_contig-0001291	33501413	33501787	+	MTE2a	LTR	ERVL-MaLR	25.7	374	genome	14053	NA	NA
chr6.2_contig-0001291	33501811	33501940	-	ORR1B1-int	LTR	ERVL-MaLR	20.8	129	genome	72815	152	0.208748
chr6.2_contig-0001291	33501918	33501982	+	MTE2a	LTR	ERVL-MaLR	14.3	64	genome	14053	NA	NA
chr6.2_contig-0001291	33503364	33503508	-	ORR1B1-int	LTR	ERVL-MaLR	10.6	144	genome	72815	152	0.208748
chr6.2_contig-0001291	33505946	33506055	-	MLT2C2	LTR	ERVL	33.3	109	genome	547	NA	NA
chr6.2_contig-0001291	33507402	33507895	+	RLTR45	LTR	ERVK	8.5	493	genome	1227	18	1.46699
chr6.2_contig-0001291	33508300	33508644	-	ORR1D2	LTR	ERVL-MaLR	24.4	344	genome	15762	113	0.716914
chr6.2_contig-0001291	33508759	33509155	+	MTE2a	LTR	ERVL-MaLR	26.8	396	genome	14053	NA	NA
chr6.2_contig-0001291	33513355	33513691	+	RLTRETN_Mm	LTR	ERVK	4.7	336	genome	1340	8	0.597015
chr6.2_contig-0001291	33519481	33519525	+	ORR1F	LTR	ERVL-MaLR	13.3	44	genome	14623	2	0.0136771
chr6.2_contig-0001291	33520505	33520796	+	ORR1F	LTR	ERVL-MaLR	28.7	291	genome	14623	2	0.0136771
chr6.2_contig-0001291	33521640	33522042	-	BGLII	LTR	ERVK	7	402	genome	2211	18	0.814111
chr6.2_contig-0001291	33528113	33528445	+	MTD	LTR	ERVL-MaLR	22	332	genome	48605	17	0.0349758
chr6.2_contig-0001291	33530588	33530913	-	ORR1A3	LTR	ERVL-MaLR	18.2	325	genome	5132	17	0.331255
chr6.2_contig-0001291	33530955	33531193	+	ORR1E	LTR	ERVL-MaLR	25.2	238	genome	19637	NA	NA
chr6.2_contig-0001291	33531276	33531594	+	ORR1B2	LTR	ERVL-MaLR	17.6	318	genome	9453	NA	NA
chr6.2_contig-0001291	33533125	33533594	+	RMER19B2	LTR	ERVK	16.8	469	genome	2457	NA	NA
chr6.2_contig-0001291	33533588	33533735	-	RMER19B2	LTR	ERVK	10.1	147	genome	2457	NA	NA
chr6.2_contig-0001291	33535335	33535543	-	LTR37B	LTR	ERV1	28.7	208	genome	222	NA	NA
chr6.2_contig-0001291	33535601	33536000	+	RMER5	LTR	ERV1	25	399	genome	6606	65	0.983954
chr6.2_contig-0001291	33537782	33537831	-	MT2A	LTR	ERVL	26.2	49	genome	7547	36	0.477011
chr6.2_contig-0001291	33537890	33537931	-	MT2A	LTR	ERVL	26.2	41	genome	7547	36	0.477011
chr6.2_contig-0001291	33537995	33538331	-	MT2A	LTR	ERVL	26.2	336	genome	7547	36	0.477011
chr6.2_contig-0001291	33541954	33542428	-	MLTR14	LTR	ERV1	24.9	474	genome	5620	59	1.04982
chr6.2_contig-0001291	33542817	33542933	+	MTE2a	LTR	ERVL-MaLR	25	116	genome	14053	NA	NA
chr6.2_contig-0001291	33543059	33543200	-	ORR1B1-int	LTR	ERVL-MaLR	15.6	141	genome	72815	152	0.208748
chr6.2_contig-0001291	33543537	33543816	+	MTE2a	LTR	ERVL-MaLR	25.1	279	genome	14053	NA	NA
chr6.2_contig-0001291	33544231	33544553	-	MTC	LTR	ERVL-MaLR	18.7	322	genome	25616	8	0.0312305
chr6.2_contig-0001291	33545350	33545436	-	MTC	LTR	ERVL-MaLR	20.7	86	genome	25616	8	0.0312305
chr6.2_contig-0001291	33545968	33546280	-	MTE2a	LTR	ERVL-MaLR	27.4	312	genome	14053	NA	NA
chr6.2_contig-0001291	33548194	33548511	+	ERVL-B4-int	LTR	ERVL	31.8	317	genome	1228	NA	NA
chr6.2_contig-0001291	33549999	33550323	+	ORR1D2	LTR	ERVL-MaLR	27.9	324	genome	15762	113	0.716914
chr6.2_contig-0001291	33556360	33556898	+	RMER15	LTR	ERVL	26.7	538	genome	13226	34	0.257069
chr6.2_contig-0001291	33557123	33557264	+	MT2B	LTR	ERVL	19.9	141	genome	11536	24	0.208044
chr6.2_contig-0001291	33558030	33558106	-	RLTR20A4	LTR	ERVK	22.7	76	genome	11777	2	0.0169823
chr6.2_contig-0001291	33558198	33558293	+	RLTR17B_Mm	LTR	ERVK	17.6	95	genome	47649	60	0.125921
chr6.2_contig-0001291	33562716	33563631	+	RLTR13B3	LTR	ERVK	5.3	915	genome	238	NA	NA
chr6.2_contig-0001291	33569003	33569324	+	MTE2b	LTR	ERVL-MaLR	27.4	321	genome	15563	NA	NA
chr6.2_contig-0001291	33569365	33569701	+	MTE-int	LTR	ERVL-MaLR	32.8	336	genome	5161	NA	NA
chr6.2_contig-0001291	33569701	33570102	-	MTD	LTR	ERVL-MaLR	25.1	401	genome	48605	17	0.0349758
chr6.2_contig-0001291	33570150	33570452	+	MTE2b	LTR	ERVL-MaLR	27.5	302	genome	15563	NA	NA
chr6.2_contig-0001291	33576041	33576531	+	MT2A	LTR	ERVL	27.8	490	genome	7547	36	0.477011
chr6.2_contig-0001291	33581802	33581843	-	ORR1D2	LTR	ERVL-MaLR	16.7	41	genome	15762	113	0.716914
chr6.2_contig-0001291	33584697	33585015	-	ORR1D1	LTR	ERVL-MaLR	28	318	genome	22495	11	0.0488998
chr6.2_contig-0001291	33585446	33585804	-	ORR1E	LTR	ERVL-MaLR	27	358	genome	19637	NA	NA
chr6.2_contig-0001291	33587288	33587626	+	MTE2a	LTR	ERVL-MaLR	24.9	338	genome	14053	NA	NA
chr6.2_contig-0001291	33594633	33594804	+	RMER15	LTR	ERVL	28.4	171	genome	13226	34	0.257069
chr6.2_contig-0001291	33597615	33597659	-	RLTR17B_Mm	LTR	ERVK	21.6	44	genome	47649	60	0.125921
chr6.2_contig-0001291	33598719	33599047	-	ORR1B1	LTR	ERVL-MaLR	17.8	328	genome	17507	9	0.051408
chr6.2_contig-0001291	33602098	33602477	+	MTE2a	LTR	ERVL-MaLR	26.8	379	genome	14053	NA	NA
chr6.2_contig-0001291	33604881	33605390	-	RLTR11A	LTR	ERVK	16.4	509	genome	2645	NA	NA
chr6.2_contig-0001291	33606335	33606530	-	MTE2b	LTR	ERVL-MaLR	27.9	195	genome	15563	NA	NA
chr6.2_contig-0001291	33607543	33607835	+	MTD	LTR	ERVL-MaLR	27.7	292	genome	48605	17	0.0349758
chr6.2_contig-0001291	33625054	33625321	-	MTE2a	LTR	ERVL-MaLR	22.6	267	genome	14053	NA	NA
chr6.2_contig-0001291	33636086	33636115	-	ORR1E	LTR	ERVL-MaLR	17.8	29	genome	19637	NA	NA
chr6.2_contig-0001291	33640472	33640541	-	ORR1E	LTR	ERVL-MaLR	18.6	69	genome	19637	NA	NA
chr6.2_contig-0001291	33640760	33640885	+	MTEb	LTR	ERVL-MaLR	27.1	125	genome	10819	37	0.341991
chr6.2_contig-0001291	33641675	33641989	-	MTEb	LTR	ERVL-MaLR	22	314	genome	10819	37	0.341991
chr6.2_contig-0001291	33651425	33651749	+	MTEa	LTR	ERVL-MaLR	27	324	genome	17156	2	0.0116577
chr6.2_contig-0001291	33654230	33654467	-	RLTR15	LTR	ERVK	15.6	237	genome	2347	NA	NA
chr6.2_contig-0001291	33657420	33657567	-	RLTR10	LTR	ERVK	1.5	147	genome	4049	7	0.172882
chr6.2_contig-0001291	33657551	33657616	-	RLTR10	LTR	ERVK	10.4	65	genome	4049	7	0.172882
chr6.2_contig-0001291	33657608	33657956	-	RLTR10	LTR	ERVK	3.6	348	genome	4049	7	0.172882
chr6.2_contig-0001291	33657959	33658955	-	RLTR10-int	LTR	ERVK	2.3	996	genome	2822	4	0.141743
chr6.2_contig-0001291	33659038	33659186	-	RLTR10-int	LTR	ERVK	13.5	148	genome	2822	4	0.141743
chr6.2_contig-0001291	33659232	33660201	-	RLTR10-int	LTR	ERVK	4.9	969	genome	2822	4	0.141743
chr6.2_contig-0001291	33660181	33660350	-	RLTR10	LTR	ERVK	3.6	169	genome	4049	7	0.172882
chr6.2_contig-0001291	33660334	33660399	-	RLTR10	LTR	ERVK	10.4	65	genome	4049	7	0.172882
chr6.2_contig-0001291	33660391	33660739	-	RLTR10	LTR	ERVK	3.6	348	genome	4049	7	0.172882
chr6.2_contig-0001291	33662537	33662970	+	MT2C_Mm	LTR	ERVL	6.5	433	genome	2379	10	0.420345
chr6.2_contig-0001291	33663021	33663266	-	RLTR17B_Mm	LTR	ERVK	17.9	245	genome	47649	60	0.125921
chr6.2_contig-0001291	33666478	33666820	-	MTD	LTR	ERVL-MaLR	21.9	342	genome	48605	17	0.0349758
chr6.2_contig-0001291	33670144	33670419	+	MLT1C	LTR	ERVL-MaLR	30.4	275	genome	2902	NA	NA
chr6.2_contig-0001291	33672262	33672343	-	LTR78B	LTR	ERV1	25.9	81	genome	81	NA	NA
chr6.2_contig-0001291	33672993	33673300	+	MTD	LTR	ERVL-MaLR	24	307	genome	48605	17	0.0349758
chr6.2_contig-0001291	33674096	33674301	-	MTE2a	LTR	ERVL-MaLR	23	205	genome	14053	NA	NA
chr6.2_contig-0001291	33681832	33682736	+	RMER19B	LTR	ERVK	15.1	904	genome	5661	NA	NA
chr6.2_contig-0001291	33689412	33689694	-	RMER20C_Mm	LTR	ERVK	22.8	282	genome	1478	NA	NA
chr6.2_contig-0001291	33690006	33690171	-	MTEa	LTR	ERVL-MaLR	23.6	165	genome	17156	2	0.0116577
chr6.2_contig-0001291	33690777	33691059	-	MTE2a	LTR	ERVL-MaLR	27.2	282	genome	14053	NA	NA
chr6.2_contig-0001291	33691262	33691342	+	RLTR31D_MM	LTR	ERVK	14.8	80	genome	5651	4	0.0707839
chr6.2_contig-0001291	33697450	33697882	+	RLTR10C	LTR	ERVK	3.7	432	genome	1749	7	0.400229
chr6.2_contig-0001291	33697886	33698229	+	MMERVK10C-int	LTR	ERVK	5.8	343	genome	2984	26	0.871314
chr6.2_contig-0001291	33698227	33698517	+	MMERVK10C-int	LTR	ERVK	14.7	290	genome	2984	26	0.871314
chr6.2_contig-0001291	33698518	33698573	+	MMERVK10C-int	LTR	ERVK	1.8	55	genome	2984	26	0.871314
chr6.2_contig-0001291	33698560	33699050	+	MMERVK10C-int	LTR	ERVK	11.9	490	genome	2984	26	0.871314
chr6.2_contig-0001291	33699043	33699105	+	MMERVK10C-int	LTR	ERVK	6.3	62	genome	2984	26	0.871314
chr6.2_contig-0001291	33699112	33704141	+	MMERVK10C-int	LTR	ERVK	2.9	5029	genome	2984	26	0.871314
chr6.2_contig-0001291	33704142	33704574	+	RLTR10C	LTR	ERVK	3.5	432	genome	1749	7	0.400229
chr6.2_contig-0001291	33708097	33708662	+	MYSERV6-int	LTR	ERVK	20.4	565	genome	11540	129	1.11785
chr6.2_contig-0001291	33708672	33708886	+	RMER4B	LTR	ERVK	20.6	214	genome	5129	NA	NA
chr6.2_contig-0001291	33709019	33709218	+	RMER4B	LTR	ERVK	26	199	genome	5129	NA	NA
chr6.2_contig-0001291	33720865	33721235	+	ORR1B1	LTR	ERVL-MaLR	13.5	370	genome	17507	9	0.051408
chr6.2_contig-0001291	33722534	33722609	+	RLTR17B_Mm	LTR	ERVK	21.3	75	genome	47649	60	0.125921
chr6.2_contig-0001291	33724076	33724277	-	RLTR17B_Mm	LTR	ERVK	24.6	201	genome	47649	60	0.125921
chr6.2_contig-0001291	33726274	33726335	-	MamRep1151	LTR		24.2	61	genome	148	NA	NA
chr6.2_contig-0001291	33739998	33740333	+	ORR1A4	LTR	ERVL-MaLR	16.1	335	genome	9103	9	0.0988685
chr6.2_contig-0001291	33747876	33747994	+	RMER5	LTR	ERV1	20.4	118	genome	6606	65	0.983954
chr6.2_contig-0001291	33748001	33748898	+	RMER19B	LTR	ERVK	17.2	897	genome	5661	NA	NA
chr6.2_contig-0001291	33748961	33749270	+	RMER5	LTR	ERV1	23.3	309	genome	6606	65	0.983954
chr6.2_contig-0001291	33749570	33749889	+	MER67C	LTR	ERV1	30.9	319	genome	447	NA	NA
chr6.2_contig-0001291	33751832	33752268	+	RLTR10B2	LTR	ERVK	10.8	436	genome	868	NA	NA
chr6.2_contig-0001291	33758563	33759614	+	RLTR10-int	LTR	ERVK	4.5	1051	genome	2822	4	0.141743
chr6.2_contig-0001291	33759660	33759808	+	RLTR10-int	LTR	ERVK	12.2	148	genome	2822	4	0.141743
chr6.2_contig-0001291	33759891	33760889	+	RLTR10-int	LTR	ERVK	2.5	998	genome	2822	4	0.141743
chr6.2_contig-0001291	33760892	33760958	+	RLTR10	LTR	ERVK	4.5	66	genome	4049	7	0.172882
chr6.2_contig-0001291	33760950	33761286	-	RLTR10	LTR	ERVK	5.7	336	genome	4049	7	0.172882
chr6.2_contig-0001291	33762646	33763250	+	RMER19C	LTR	ERVK	22.1	604	genome	3147	NA	NA
chr6.2_contig-0001291	33763857	33763911	-	ORR1A4	LTR	ERVL-MaLR	18.2	54	genome	9103	9	0.0988685
chr6.2_contig-0001291	33764144	33764462	-	ORR1B2	LTR	ERVL-MaLR	16.2	318	genome	9453	NA	NA
chr6.2_contig-0001291	33765889	33766242	+	RLTR31B2	LTR	ERVK	19.3	353	genome	1290	NA	NA
chr6.2_contig-0001291	33766584	33766762	-	MTE2a	LTR	ERVL-MaLR	24.7	178	genome	14053	NA	NA
chr6.2_contig-0001291	33766789	33766990	-	MTE2a	LTR	ERVL-MaLR	25.4	201	genome	14053	NA	NA
chr6.2_contig-0001291	33768088	33768186	-	MER31B	LTR	ERV1	30.3	98	genome	323	NA	NA
chr6.2_contig-0001291	33769530	33769667	+	MLTR14	LTR	ERV1	23.1	137	genome	5620	59	1.04982
chr6.2_contig-0001291	33776971	33777065	-	MTC	LTR	ERVL-MaLR	18.9	94	genome	25616	8	0.0312305
chr6.2_contig-0001291	33777432	33777725	-	MTD	LTR	ERVL-MaLR	19	293	genome	48605	17	0.0349758
chr6.2_contig-0001291	33779616	33779953	+	MTE2b	LTR	ERVL-MaLR	29.1	337	genome	15563	NA	NA
chr6.2_contig-0001291	33781531	33781854	-	ORR1D2	LTR	ERVL-MaLR	26.7	323	genome	15762	113	0.716914
chr6.2_contig-0001291	33789372	33789382	+	RLTR20A4	LTR	ERVK	4.8	10	genome	11777	2	0.0169823
chr6.2_contig-0001291	33789443	33789492	+	RLTR20A4	LTR	ERVK	4.8	49	genome	11777	2	0.0169823
chr6.2_contig-0001291	33790746	33790847	-	MT2B	LTR	ERVL	23.4	101	genome	11536	24	0.208044
chr6.2_contig-0001291	33791053	33791683	+	RLTR20D	LTR	ERVK	19.7	630	genome	925	12	1.2973
chr6.2_contig-0001291	33791829	33791971	-	MTD	LTR	ERVL-MaLR	26.1	142	genome	48605	17	0.0349758
chr6.2_contig-0001291	33792032	33792067	-	MTD	LTR	ERVL-MaLR	27.1	35	genome	48605	17	0.0349758
chr6.2_contig-0001291	33792130	33792332	-	MTD	LTR	ERVL-MaLR	27.1	202	genome	48605	17	0.0349758
chr6.2_contig-0001291	33792781	33792958	-	MTE2b	LTR	ERVL-MaLR	21.5	177	genome	15563	NA	NA
chr6.2_contig-0001291	33793044	33793429	+	MTE2a	LTR	ERVL-MaLR	27.4	385	genome	14053	NA	NA
chr6.2_contig-0001291	33793432	33793618	-	MTE2b	LTR	ERVL-MaLR	26.1	186	genome	15563	NA	NA
chr6.2_contig-0001291	33802425	33802771	+	MTEb	LTR	ERVL-MaLR	26.8	346	genome	10819	37	0.341991
chr6.2_contig-0001291	33804857	33804981	-	RLTR17B_Mm	LTR	ERVK	22.3	124	genome	47649	60	0.125921
chr6.2_contig-0001291	33806068	33806193	-	ORR1B1-int	LTR	ERVL-MaLR	21	125	genome	72815	152	0.208748
chr6.2_contig-0001291	33808890	33809078	-	MLT1A0	LTR	ERVL-MaLR	34.8	188	genome	6228	NA	NA
chr6.2_contig-0001291	33809321	33809521	-	MTE2a	LTR	ERVL-MaLR	28	200	genome	14053	NA	NA
chr6.2_contig-0001291	33810141	33810352	-	MTE2a	LTR	ERVL-MaLR	26.6	211	genome	14053	NA	NA
chr6.2_contig-0001291	33812897	33813279	-	RLTR28B	LTR	ERVL	20.8	382	genome	420	NA	NA
chr6.2_contig-0001291	33820453	33820568	-	MTEa	LTR	ERVL-MaLR	19	115	genome	17156	2	0.0116577
chr6.2_contig-0001291	33822329	33822454	-	MTEa	LTR	ERVL-MaLR	26	125	genome	17156	2	0.0116577
chr6.2_contig-0001291	33822585	33823557	-	MTEa	LTR	ERVL-MaLR	28.2	972	genome	17156	2	0.0116577
chr6.2_contig-0001291	33823559	33823907	-	MTEa	LTR	ERVL-MaLR	28.7	348	genome	17156	2	0.0116577
chr6.2_contig-0001291	33824592	33824685	+	RMER15	LTR	ERVL	22.2	93	genome	13226	34	0.257069
chr6.2_contig-0001291	33842209	33842292	-	MTE2a	LTR	ERVL-MaLR	19.1	83	genome	14053	NA	NA
chr6.2_contig-0001291	33850973	33851105	+	MTEa	LTR	ERVL-MaLR	24.8	132	genome	17156	2	0.0116577
chr6.2_contig-0001291	33851615	33851929	+	MT2A	LTR	ERVL	23.1	314	genome	7547	36	0.477011
chr6.2_contig-0001291	33853812	33853867	+	MTEa	LTR	ERVL-MaLR	20	55	genome	17156	2	0.0116577
chr6.2_contig-0001291	33853868	33854180	-	RMER15	LTR	ERVL	26.1	312	genome	13226	34	0.257069
chr6.2_contig-0001291	33861329	33861474	+	MTD	LTR	ERVL-MaLR	16.5	145	genome	48605	17	0.0349758
chr6.2_contig-0001291	33865588	33865966	+	MTD	LTR	ERVL-MaLR	18.7	378	genome	48605	17	0.0349758
chr6.2_contig-0001291	33867650	33868094	+	MTE2a	LTR	ERVL-MaLR	20.2	444	genome	14053	NA	NA
chr6.2_contig-0001291	33868348	33868411	-	ORR1C2	LTR	ERVL-MaLR	16.4	63	genome	12112	NA	NA
chr6.2_contig-0001291	33868455	33868741	-	ORR1C2	LTR	ERVL-MaLR	16.4	286	genome	12112	NA	NA
chr6.2_contig-0001291	33870152	33870490	-	MTD	LTR	ERVL-MaLR	22.6	338	genome	48605	17	0.0349758
chr6.2_contig-0001291	33871653	33871991	+	MTD	LTR	ERVL-MaLR	31.8	338	genome	48605	17	0.0349758
chr6.2_contig-0001291	33882096	33882424	-	ORR1B1	LTR	ERVL-MaLR	15.5	328	genome	17507	9	0.051408
chr6.2_contig-0001291	33882748	33882848	+	MER110	LTR	ERV1	29.7	100	genome	67	NA	NA
chr6.2_contig-0001291	33906388	33906738	+	MTD	LTR	ERVL-MaLR	25.6	350	genome	48605	17	0.0349758
chr6.2_contig-0001291	33907403	33907508	-	RLTR17B_Mm	LTR	ERVK	23.6	105	genome	47649	60	0.125921
chr6.2_contig-0001291	33910889	33911061	+	ORR1E	LTR	ERVL-MaLR	20.6	172	genome	19637	NA	NA
chr6.2_contig-0001291	33911143	33911256	+	ORR1E	LTR	ERVL-MaLR	27	113	genome	19637	NA	NA
chr6.2_contig-0001291	33912440	33912833	+	MTA_Mm	LTR	ERVL-MaLR	6.1	393	genome	17633	127	0.72024
chr6.2_contig-0001291	33912833	33913667	+	MTA_Mm	LTR	ERVL-MaLR	12.2	834	genome	17633	127	0.72024
chr6.2_contig-0001291	33913668	33914150	+	RLTR1C	LTR	ERV1	7.1	482	genome	681	NA	NA
chr6.2_contig-0001291	33914171	33914486	+	MTA_Mm	LTR	ERVL-MaLR	7.7	315	genome	17633	127	0.72024
chr6.2_contig-0001291	33914487	33914879	+	MTA_Mm	LTR	ERVL-MaLR	4.8	392	genome	17633	127	0.72024
chr6.2_contig-0001291	33922044	33922447	-	MTD	LTR	ERVL-MaLR	20.1	403	genome	48605	17	0.0349758
chr6.2_contig-0001291	33923256	33924153	-	RMER19B	LTR	ERVK	17.1	897	genome	5661	NA	NA
chr6.2_contig-0001291	33926524	33926865	-	IAPEY3_LTR	LTR	ERVK	6.7	341	genome	658	NA	NA
chr6.2_contig-0001291	33929223	33929348	+	MLT1B	LTR	ERVL-MaLR	33.3	125	genome	5735	3	0.0523104
chr6.2_contig-0001291	33932649	33932857	-	ORR1E	LTR	ERVL-MaLR	28.6	208	genome	19637	NA	NA
chr6.2_contig-0001291	33934068	33934269	-	RLTR17B_Mm	LTR	ERVK	24.2	201	genome	47649	60	0.125921
chr6.2_contig-0001291	33934321	33934334	-	RLTR17B_Mm	LTR	ERVK	22.8	13	genome	47649	60	0.125921
chr6.2_contig-0001291	33937512	33937907	+	MTE2a	LTR	ERVL-MaLR	23.5	395	genome	14053	NA	NA
chr6.2_contig-0001291	33940882	33941177	+	MTC	LTR	ERVL-MaLR	14.5	295	genome	25616	8	0.0312305
chr6.2_contig-0001291	33942533	33942646	+	MTC	LTR	ERVL-MaLR	20.4	113	genome	25616	8	0.0312305
chr6.2_contig-0001291	33942688	33943067	+	ORR1A2	LTR	ERVL-MaLR	23.4	379	genome	16982	2	0.0117772
chr6.2_contig-0001291	33943310	33943473	+	ORR1A2	LTR	ERVL-MaLR	20.7	163	genome	16982	2	0.0117772
chr6.2_contig-0001291	33943522	33944460	+	ORR1A2	LTR	ERVL-MaLR	13.7	938	genome	16982	2	0.0117772
chr6.2_contig-0001291	33944462	33944789	+	ORR1A2	LTR	ERVL-MaLR	12.3	327	genome	16982	2	0.0117772
chr6.2_contig-0001291	33944794	33944903	+	MTC-int	LTR	ERVL-MaLR	21.5	109	genome	1738	NA	NA
chr6.2_contig-0001291	33945407	33945771	+	MTE2b	LTR	ERVL-MaLR	25.9	364	genome	15563	NA	NA
chr6.2_contig-0001291	33947744	33948085	+	MTD	LTR	ERVL-MaLR	23	341	genome	48605	17	0.0349758
chr6.2_contig-0001291	33951830	33952207	-	ORR1C2	LTR	ERVL-MaLR	17.5	377	genome	12112	NA	NA
chr6.2_contig-0001291	33954362	33954484	-	MTD	LTR	ERVL-MaLR	18.2	122	genome	48605	17	0.0349758
chr6.2_contig-0001291	33954740	33954911	-	MTD	LTR	ERVL-MaLR	22	171	genome	48605	17	0.0349758
chr6.2_contig-0001291	33961811	33962082	-	RMER15	LTR	ERVL	27.5	271	genome	13226	34	0.257069
chr6.2_contig-0001291	33970103	33970526	-	IAPLTR2a2_Mm	LTR	ERVK	1.9	423	genome	1389	2	0.143988
chr6.2_contig-0001291	33971082	33971376	+	RMER15	LTR	ERVL	28.6	294	genome	13226	34	0.257069
chr6.2_contig-0001291	33973467	33974284	+	RMER17A	LTR	ERVK	8.2	817	genome	2161	29	1.34197
chr6.2_contig-0001291	33974710	33975013	-	RMER15	LTR	ERVL	23.8	303	genome	13226	34	0.257069
chr6.2_contig-0001291	33976303	33976410	-	MTE2a	LTR	ERVL-MaLR	20.6	107	genome	14053	NA	NA
chr6.2_contig-0001291	33976612	33976741	-	ORR1B1-int	LTR	ERVL-MaLR	15	129	genome	72815	152	0.208748
chr6.2_contig-0001291	33978075	33978277	+	RLTR17B_Mm	LTR	ERVK	20.8	202	genome	47649	60	0.125921
chr6.2_contig-0001291	33981105	33981440	+	RLTR31B2	LTR	ERVK	13.4	335	genome	1290	NA	NA
chr6.2_contig-0001291	33981450	33981547	+	RMER15	LTR	ERVL	19.4	97	genome	13226	34	0.257069
chr6.2_contig-0001291	33982686	33982788	-	MTD	LTR	ERVL-MaLR	19	102	genome	48605	17	0.0349758
chr6.2_contig-0001291	33983818	33983986	+	MTE2b	LTR	ERVL-MaLR	30.2	168	genome	15563	NA	NA
chr6.2_contig-0001291	33993281	33993467	-	RMER15	LTR	ERVL	27.5	186	genome	13226	34	0.257069
chr6.2_contig-0001291	33994106	33994517	-	ORR1C2	LTR	ERVL-MaLR	16.9	411	genome	12112	NA	NA
chr6.2_contig-0001291	33995058	33995389	+	MER95	LTR	ERV1	26.8	331	genome	38	NA	NA
chr6.2_contig-0001291	33995406	33995783	+	RLTR17B_Mm	LTR	ERVK	23.1	377	genome	47649	60	0.125921
chr6.2_contig-0001291	33996296	33996725	+	RLTR11B	LTR	ERVK	12.3	429	genome	1048	9	0.858779
chr6.2_contig-0001291	34000447	34000649	+	MTB	LTR	ERVL-MaLR	16.2	202	genome	7892	NA	NA
chr6.2_contig-0001291	34005867	34006097	+	MLT1C2	LTR	ERVL-MaLR	32.6	230	genome	4508	NA	NA
chr6.2_contig-0001291	34011173	34011505	+	ORR1E	LTR	ERVL-MaLR	29	332	genome	19637	NA	NA
chr6.2_contig-0001291	34012611	34012692	+	ORR1D2	LTR	ERVL-MaLR	17.1	81	genome	15762	113	0.716914
chr6.2_contig-0001291	34013307	34013699	+	MTA_Mm	LTR	ERVL-MaLR	5.1	392	genome	17633	127	0.72024
chr6.2_contig-0001291	34014104	34014444	+	MLT1F2	LTR	ERVL-MaLR	29.1	340	genome	1122	NA	NA
chr6.2_contig-0001291	34020642	34020790	+	RLTR42-int	LTR	ERVK	22.7	148	genome	2830	1	0.0353357
chr6.2_contig-0001291	34022298	34022534	-	MLT1E2	LTR	ERVL-MaLR	28.7	236	genome	983	NA	NA
chr6.2_contig-0001291	34022774	34022912	-	MLT1E2	LTR	ERVL-MaLR	27.9	138	genome	983	NA	NA
chr6.2_contig-0001291	34028180	34028640	+	RMER15	LTR	ERVL	20.9	460	genome	13226	34	0.257069
chr6.2_contig-0001291	34029638	34029755	-	ORR1F	LTR	ERVL-MaLR	26.1	117	genome	14623	2	0.0136771
chr6.2_contig-0001291	34033400	34033750	-	MTEb	LTR	ERVL-MaLR	29.6	350	genome	10819	37	0.341991
chr6.2_contig-0001291	34042276	34042779	+	RMER4B	LTR	ERVK	17.4	503	genome	5129	NA	NA
chr6.2_contig-0001291	34046420	34046787	-	MTD	LTR	ERVL-MaLR	22.4	367	genome	48605	17	0.0349758
chr6.2_contig-0001291	34049323	34049395	-	MER77	LTR	ERVL	31.5	72	genome	312	NA	NA
chr6.2_contig-0001291	34053811	34053835	-	RLTR20A4	LTR	ERVK	20.2	24	genome	11777	2	0.0169823
chr6.2_contig-0001291	34058674	34059049	+	MTD	LTR	ERVL-MaLR	24.2	375	genome	48605	17	0.0349758
chr6.2_contig-0001291	34064723	34065333	+	RMER6A	LTR	ERVK	11.2	610	genome	4846	260	5.36525
chr6.2_contig-0001291	34065495	34065652	+	ORR1D2	LTR	ERVL-MaLR	19	157	genome	15762	113	0.716914
chr6.2_contig-0001291	34065660	34065813	+	MTE2b	LTR	ERVL-MaLR	28.8	153	genome	15563	NA	NA
chr6.2_contig-0001291	34067872	34068245	-	MTEa	LTR	ERVL-MaLR	23	373	genome	17156	2	0.0116577
chr6.2_contig-0001291	34069536	34069676	+	MLT1G3	LTR	ERVL-MaLR	35	140	genome	483	NA	NA
chr6.2_contig-0001291	34070402	34070755	+	ORR1E	LTR	ERVL-MaLR	29.6	353	genome	19637	NA	NA
chr6.2_contig-0001291	34071834	34072173	-	MTE-int	LTR	ERVL-MaLR	27.6	339	genome	5161	NA	NA
chr6.2_contig-0001291	34074811	34074892	-	MTE2a	LTR	ERVL-MaLR	17.3	81	genome	14053	NA	NA
chr6.2_contig-0001291	34075177	34075320	+	RMER17B	LTR	ERVK	16.1	143	genome	2223	13	0.584795
chr6.2_contig-0001291	34076064	34076177	-	MTC-int	LTR	ERVL-MaLR	17.9	113	genome	1738	NA	NA
chr6.2_contig-0001291	34076178	34076230	-	ORR1A2	LTR	ERVL-MaLR	5.7	52	genome	16982	2	0.0117772
chr6.2_contig-0001291	34076411	34077897	-	ORR1A2	LTR	ERVL-MaLR	11.9	1486	genome	16982	2	0.0117772
chr6.2_contig-0001291	34077898	34078004	-	MT2B	LTR	ERVL	21	106	genome	11536	24	0.208044
chr6.2_contig-0001291	34077888	34078537	-	ORR1A2	LTR	ERVL-MaLR	15.3	649	genome	16982	2	0.0117772
chr6.2_contig-0001291	34078538	34078852	-	ORR1A2	LTR	ERVL-MaLR	9.8	314	genome	16982	2	0.0117772
chr6.2_contig-0001291	34086453	34086543	+	MLT1D	LTR	ERVL-MaLR	30.8	90	genome	4844	1	0.0206441
chr6.2_contig-0001291	34087376	34087639	+	MTEa	LTR	ERVL-MaLR	24.1	263	genome	17156	2	0.0116577
chr6.2_contig-0001291	34087671	34088014	+	ORR1B1	LTR	ERVL-MaLR	17.8	343	genome	17507	9	0.051408
chr6.2_contig-0001291	34090743	34090945	-	MLT1C2	LTR	ERVL-MaLR	28.8	202	genome	4508	NA	NA
chr6.2_contig-0001291	34091299	34091732	+	RMER20A	LTR	ERVK	23.8	433	genome	1201	NA	NA
chr6.2_contig-0001291	34103121	34103440	-	ORR1D2	LTR	ERVL-MaLR	18.6	319	genome	15762	113	0.716914
chr6.2_contig-0001291	34105406	34105756	+	MTD	LTR	ERVL-MaLR	22.5	350	genome	48605	17	0.0349758
chr6.2_contig-0001291	34107873	34108226	-	RLTR28B	LTR	ERVL	13.7	353	genome	420	NA	NA
chr6.2_contig-0001291	34110463	34110619	+	RLTR49	LTR	ERVK	26.8	156	genome	900	1	0.111111
chr6.2_contig-0001291	34110739	34110896	+	MRLTR33	LTR	ERVK	25.7	157	genome	659	2	0.30349
chr6.2_contig-0001291	34119290	34119384	+	ORR1D1	LTR	ERVL-MaLR	10.5	94	genome	22495	11	0.0488998
chr6.2_contig-0001291	34120057	34120370	-	MLT1A	LTR	ERVL-MaLR	29	313	genome	4124	NA	NA
chr6.2_contig-0001291	34123935	34124163	+	RMER15	LTR	ERVL	27.5	228	genome	13226	34	0.257069
chr6.2_contig-0001291	34127164	34127610	-	MLTR31FA_MM	LTR	ERVK	10.6	446	genome	579	NA	NA
chr6.2_contig-0001291	34127849	34127979	+	ORR1F	LTR	ERVL-MaLR	23.8	130	genome	14623	2	0.0136771
chr6.2_contig-0001291	34127992	34128541	+	RMER15	LTR	ERVL	16	549	genome	13226	34	0.257069
chr6.2_contig-0001291	34128709	34129376	+	MER67C	LTR	ERV1	26.3	667	genome	447	NA	NA
chr6.2_contig-0001291	34129650	34129703	-	MTE2b	LTR	ERVL-MaLR	14.8	53	genome	15563	NA	NA
chr6.2_contig-0001291	34129704	34130043	-	ORR1D2	LTR	ERVL-MaLR	22	339	genome	15762	113	0.716914
chr6.2_contig-0001291	34130044	34130127	-	MTE2b	LTR	ERVL-MaLR	23.8	83	genome	15563	NA	NA
chr6.2_contig-0001291	34130134	34130543	-	MTC	LTR	ERVL-MaLR	20.6	409	genome	25616	8	0.0312305
chr6.2_contig-0001291	34130544	34130744	-	MTE2b	LTR	ERVL-MaLR	21.9	200	genome	15563	NA	NA
chr6.2_contig-0001291	34131170	34131556	-	MTD	LTR	ERVL-MaLR	23.5	386	genome	48605	17	0.0349758
chr6.2_contig-0001291	34134916	34135302	-	MT2B1	LTR	ERVL	19.8	386	genome	7512	28	0.372737
chr6.2_contig-0001291	34135303	34135848	-	RLTR20C	LTR	ERVK	22.2	545	genome	335	NA	NA
chr6.2_contig-0001291	34135849	34135903	-	MT2B1	LTR	ERVL	13.6	54	genome	7512	28	0.372737
chr6.2_contig-0001291	34136072	34136296	+	RMER15	LTR	ERVL	28.2	224	genome	13226	34	0.257069
chr6.2_contig-0001291	34139417	34139770	-	MTEa	LTR	ERVL-MaLR	23.1	353	genome	17156	2	0.0116577
chr6.2_contig-0001291	34142076	34142230	-	MLT1A	LTR	ERVL-MaLR	28.5	154	genome	4124	NA	NA
chr6.2_contig-0001291	34142289	34142385	-	MLT1A	LTR	ERVL-MaLR	28.5	96	genome	4124	NA	NA
chr6.2_contig-0001291	34144429	34144711	+	ORR1B1	LTR	ERVL-MaLR	19.4	282	genome	17507	9	0.051408
chr6.2_contig-0001291	34145775	34145892	+	ORR1B1	LTR	ERVL-MaLR	12.8	117	genome	17507	9	0.051408
chr6.2_contig-0001291	34147610	34147821	+	MTEa	LTR	ERVL-MaLR	23.5	211	genome	17156	2	0.0116577
chr6.2_contig-0001291	34147892	34147960	+	MTEa	LTR	ERVL-MaLR	14.5	68	genome	17156	2	0.0116577
chr6.2_contig-0001291	34148678	34148777	-	ORR1B2	LTR	ERVL-MaLR	11.2	99	genome	9453	NA	NA
chr6.2_contig-0001291	34151610	34151843	+	RLTR28	LTR	ERVL	13.3	233	genome	1935	NA	NA
chr6.2_contig-0001291	34152588	34152810	+	RLTR49	LTR	ERVK	12.7	222	genome	900	1	0.111111
chr6.2_contig-0001291	34152807	34153152	+	RLTR49	LTR	ERVK	13.3	345	genome	900	1	0.111111
chr6.2_contig-0001291	34154449	34154558	-	RLTR17B_Mm	LTR	ERVK	21.2	109	genome	47649	60	0.125921
chr6.2_contig-0001291	34154562	34154912	+	RMER16B2	LTR	ERVK	15.5	350	genome	333	NA	NA
chr6.2_contig-0001291	34155374	34155419	-	RMER12C	LTR	ERVK	8.7	45	genome	7458	5	0.0670421
chr6.2_contig-0001291	34158753	34158910	+	ERVL-int	LTR	ERVL	32.1	157	genome	1049	NA	NA
chr6.2_contig-0001291	34160596	34161400	+	ERVL-E-int	LTR	ERVL	30.7	804	genome	1176	5	0.42517
chr6.2_contig-0001291	34161442	34161543	-	RMER15	LTR	ERVL	28.3	101	genome	13226	34	0.257069
chr6.2_contig-0001291	34162442	34162563	+	MTD	LTR	ERVL-MaLR	19.5	121	genome	48605	17	0.0349758
chr6.2_contig-0001291	34168299	34168585	+	MTD	LTR	ERVL-MaLR	22.3	286	genome	48605	17	0.0349758
chr6.2_contig-0001291	34169221	34169592	+	MTD	LTR	ERVL-MaLR	24.3	371	genome	48605	17	0.0349758
chr6.2_contig-0001291	34171837	34172022	-	RLTR17B_Mm	LTR	ERVK	23	185	genome	47649	60	0.125921
chr6.2_contig-0001291	34173232	34173581	+	ORR1E	LTR	ERVL-MaLR	27.1	349	genome	19637	NA	NA
chr6.2_contig-0001291	34176806	34177202	-	MTD	LTR	ERVL-MaLR	21.4	396	genome	48605	17	0.0349758
chr6.2_contig-0001291	34177467	34177836	-	ORR1D1	LTR	ERVL-MaLR	18.4	369	genome	22495	11	0.0488998
chr6.2_contig-0001291	34180708	34180723	+	MYSERV6-int	LTR	ERVK	15.9	15	genome	11540	129	1.11785
chr6.2_contig-0001291	34183367	34183439	+	MLT2B1	LTR	ERVL	23.7	72	genome	1200	NA	NA
chr6.2_contig-0001291	34183440	34183579	+	ORR1E	LTR	ERVL-MaLR	23.3	139	genome	19637	NA	NA
chr6.2_contig-0001291	34183764	34183825	+	ORR1E	LTR	ERVL-MaLR	14.5	61	genome	19637	NA	NA
chr6.2_contig-0001291	34183845	34184049	+	MLT2B1	LTR	ERVL	31.1	204	genome	1200	NA	NA
chr6.2_contig-0001291	34184821	34185214	-	MTA_Mm	LTR	ERVL-MaLR	2.3	393	genome	17633	127	0.72024
chr6.2_contig-0001291	34187423	34187632	+	MLT1F	LTR	ERVL-MaLR	18	209	genome	833	NA	NA
chr6.2_contig-0001291	34189683	34189982	+	ORR1E	LTR	ERVL-MaLR	24.4	299	genome	19637	NA	NA
chr6.2_contig-0001291	34193818	34193958	+	RMER15	LTR	ERVL	26.2	140	genome	13226	34	0.257069
chr6.2_contig-0001291	34194051	34194173	+	RMER15	LTR	ERVL	29.5	122	genome	13226	34	0.257069
chr6.2_contig-0001291	34195108	34195451	+	RMER17C2	LTR	ERVK	16.2	343	genome	2821	10	0.354484
chr6.2_contig-0001291	34199126	34199494	-	ORR1D2	LTR	ERVL-MaLR	19.2	368	genome	15762	113	0.716914
chr6.2_contig-0001291	34201291	34201488	+	RLTR17B_Mm	LTR	ERVK	21.7	197	genome	47649	60	0.125921
chr6.2_contig-0001291	34201496	34201556	+	RLTR20A4	LTR	ERVK	8.2	60	genome	11777	2	0.0169823
chr6.2_contig-0001291	34202129	34202273	+	MTEa	LTR	ERVL-MaLR	24.5	144	genome	17156	2	0.0116577
chr6.2_contig-0001291	34202271	34202308	+	MTEa	LTR	ERVL-MaLR	10.5	37	genome	17156	2	0.0116577
chr6.2_contig-0001291	34204273	34204365	-	RLTR17B_Mm	LTR	ERVK	22.5	92	genome	47649	60	0.125921
chr6.2_contig-0001291	34206289	34206422	-	RMER15	LTR	ERVL	21.1	133	genome	13226	34	0.257069
chr6.2_contig-0001291	34209398	34209645	-	ORR1E	LTR	ERVL-MaLR	23.6	247	genome	19637	NA	NA
chr6.2_contig-0001291	34209791	34210114	+	ORR1E	LTR	ERVL-MaLR	24.8	323	genome	19637	NA	NA
chr6.2_contig-0001291	34210582	34210764	+	MER34	LTR	ERV1	29	182	genome	515	NA	NA
chr6.2_contig-0001291	34218025	34218184	+	ORR1E	LTR	ERVL-MaLR	24.4	159	genome	19637	NA	NA
chr6.2_contig-0001291	34220618	34220646	-	ORR1B1-int	LTR	ERVL-MaLR	18.5	28	genome	72815	152	0.208748
chr6.2_contig-0001291	34221435	34221769	+	MTE2b	LTR	ERVL-MaLR	25.1	334	genome	15563	NA	NA
chr6.2_contig-0001291	34222803	34223063	+	ORR1F	LTR	ERVL-MaLR	28.2	260	genome	14623	2	0.0136771
chr6.2_contig-0001291	34223967	34224031	+	RLTR20C1_MM	LTR	ERVK	22.2	64	genome	5609	NA	NA
chr6.2_contig-0001291	34225446	34225825	-	ORR1D1	LTR	ERVL-MaLR	18.6	379	genome	22495	11	0.0488998
chr6.2_contig-0001291	34231207	34231278	-	MTE2a	LTR	ERVL-MaLR	16.9	71	genome	14053	NA	NA
chr6.2_contig-0001291	34233140	34233458	-	RMER6A	LTR	ERVK	12.6	318	genome	4846	260	5.36525
chr6.2_contig-0001291	34233514	34233809	-	RMER6A	LTR	ERVK	10.9	295	genome	4846	260	5.36525
chr6.2_contig-0001291	34234575	34234673	-	MER21C	LTR	ERVL	29.6	98	genome	1439	NA	NA
chr6.2_contig-0001291	34239152	34239504	+	MTEa	LTR	ERVL-MaLR	22.5	352	genome	17156	2	0.0116577
chr6.2_contig-0001291	34241129	34241648	-	RLTR17B_Mm	LTR	ERVK	20.9	519	genome	47649	60	0.125921
chr6.2_contig-0001291	34243937	34244069	-	MTD	LTR	ERVL-MaLR	17.3	132	genome	48605	17	0.0349758
chr6.2_contig-0001291	34244065	34244129	-	MTD	LTR	ERVL-MaLR	14.6	64	genome	48605	17	0.0349758
chr6.2_contig-0001291	34244135	34244408	-	ORR1E	LTR	ERVL-MaLR	24.2	273	genome	19637	NA	NA
chr6.2_contig-0001291	34244781	34245151	-	MTD	LTR	ERVL-MaLR	29.6	370	genome	48605	17	0.0349758
chr6.2_contig-0001291	34245524	34245887	-	MER90a	LTR	ERV1	28.6	363	genome	230	NA	NA
chr6.2_contig-0001291	34249602	34249695	-	RLTR51A_Mm	LTR	ERVK	16.3	93	genome	2874	1	0.0347947
chr6.2_contig-0001291	34264044	34264203	-	RLTR28	LTR	ERVL	17	159	genome	1935	NA	NA
chr6.2_contig-0001291	34264223	34264431	-	RLTR14	LTR	ERV1	18.3	208	genome	2238	NA	NA
chr6.2_contig-0001291	34264428	34264537	-	RLTR28	LTR	ERVL	12.7	109	genome	1935	NA	NA
chr6.2_contig-0001291	34264556	34264670	+	RLTR28	LTR	ERVL	12.2	114	genome	1935	NA	NA
chr6.2_contig-0001291	34264671	34265536	-	RLTR13A1	LTR	ERVK	6	865	genome	166	2	1.20482
chr6.2_contig-0001291	34265537	34265651	+	RLTR28	LTR	ERVL	15.7	114	genome	1935	NA	NA
chr6.2_contig-0001291	34267687	34268146	+	MT2B1	LTR	ERVL	15.7	459	genome	7512	28	0.372737
chr6.2_contig-0001291	34268195	34268248	+	MT2B1	LTR	ERVL	15.7	53	genome	7512	28	0.372737
chr6.2_contig-0001291	34269006	34269628	+	RLTR5_Mm	LTR	ERV1	7.3	622	genome	90	NA	NA
chr6.2_contig-0001291	34277018	34277353	+	IAPLTR1a_Mm	LTR	ERVK	1.5	335	genome	2072	10	0.482625
chr6.2_contig-0001291	34277349	34280042	+	IAPEz-int	LTR	ERVK	6.4	2693	genome	6545	25	0.381971
chr6.2_contig-0001291	34280035	34283266	+	IAPEz-int	LTR	ERVK	1.2	3231	genome	6545	25	0.381971
chr6.2_contig-0001291	34283267	34283602	+	IAPLTR1a_Mm	LTR	ERVK	1.5	335	genome	2072	10	0.482625
chr6.2_contig-0001291	34285919	34286350	-	RLTR45	LTR	ERVK	10.3	431	genome	1227	18	1.46699
chr6.2_contig-0001291	34287116	34287495	-	IAPEY_LTR	LTR	ERVK	7.9	379	genome	548	NA	NA
chr6.2_contig-0001291	34287496	34290214	-	IAPEy-int	LTR	ERVK	4.1	2718	genome	651	23	3.53303
chr6.2_contig-0001291	34290215	34291276	-	IAPEy-int	LTR	ERVK	9.2	1061	genome	651	23	3.53303
chr6.2_contig-0001291	34291277	34291656	-	IAPEY_LTR	LTR	ERVK	9.2	379	genome	548	NA	NA
chr6.2_contig-0001291	34298456	34299233	-	RLTR13C2	LTR	ERVK	6.3	777	genome	835	NA	NA
chr6.2_contig-0001291	34301542	34302027	-	RLTR45	LTR	ERVK	7.5	485	genome	1227	18	1.46699
chr6.2_contig-0001291	34303035	34303501	+	RMER6B	LTR	ERVK	15.6	466	genome	1421	12	0.844476
chr6.2_contig-0001291	34306470	34306615	-	RLTR21	LTR	ERVK	14.3	145	genome	3429	3	0.0874891
chr6.2_contig-0001291	34306666	34306677	-	RMER12B	LTR	ERVK	20.3	11	genome	1233	NA	NA
chr6.2_contig-0001291	34306766	34307547	-	RMER12B	LTR	ERVK	20.3	781	genome	1233	NA	NA
chr6.2_contig-0001291	34307552	34308424	+	RMER19B	LTR	ERVK	13.3	872	genome	5661	NA	NA
chr6.2_contig-0001291	34308428	34308807	-	RMER12B	LTR	ERVK	17	379	genome	1233	NA	NA
chr6.2_contig-0001291	34309746	34310254	-	RLTR28	LTR	ERVL	15.3	508	genome	1935	NA	NA
chr6.2_contig-0001291	34311375	34311501	+	RMER21B	LTR	ERV1	17.4	126	genome	1327	49	3.69254
chr6.2_contig-0001291	34311563	34311726	-	RMER15-int	LTR	ERVL	19.9	163	genome	3874	NA	NA
chr6.2_contig-0001291	34311730	34313053	-	RMER15-int	LTR	ERVL	19	1323	genome	3874	NA	NA
chr6.2_contig-0001291	34313054	34313797	+	RMER12B	LTR	ERVK	19	743	genome	1233	NA	NA
chr6.2_contig-0001291	34313797	34314011	+	RMER15-int	LTR	ERVL	18.9	214	genome	3874	NA	NA
chr6.2_contig-0001291	34314162	34314579	+	RMER12B	LTR	ERVK	12	417	genome	1233	NA	NA
chr6.2_contig-0001291	34314642	34315674	-	RMER15-int	LTR	ERVL	21.7	1032	genome	3874	NA	NA
chr6.2_contig-0001291	34315692	34316284	-	RMER15-int	LTR	ERVL	22.3	592	genome	3874	NA	NA
chr6.2_contig-0001291	34316303	34316635	-	RMER15	LTR	ERVL	19.2	332	genome	13226	34	0.257069
chr6.2_contig-0001291	34316717	34316956	-	RMER15	LTR	ERVL	21.8	239	genome	13226	34	0.257069
chr6.2_contig-0001291	34322580	34322893	-	MLT2B5	LTR	ERVL	30.5	313	genome	505	NA	NA
chr6.2_contig-0001291	34324480	34324906	+	MT2B1	LTR	ERVL	14.2	426	genome	7512	28	0.372737
chr6.2_contig-0001291	34325011	34325089	+	MT2B1	LTR	ERVL	14.2	78	genome	7512	28	0.372737
chr6.2_contig-0001291	34329615	34329928	-	ORR1D1	LTR	ERVL-MaLR	20.9	313	genome	22495	11	0.0488998
chr6.2_contig-0001291	34334283	34334401	+	RMER21B	LTR	ERV1	16.4	118	genome	1327	49	3.69254
chr6.2_contig-0001291	34334450	34334640	+	RMER17C	LTR	ERVK	15.1	190	genome	6574	21	0.31944
chr6.2_contig-0001291	34334710	34334908	+	RMER17C	LTR	ERVK	15.1	198	genome	6574	21	0.31944
chr6.2_contig-0001291	34334920	34334990	+	RMER21B	LTR	ERV1	15.5	70	genome	1327	49	3.69254
chr6.2_contig-0001291	34336293	34336585	+	MTD	LTR	ERVL-MaLR	25.5	292	genome	48605	17	0.0349758
chr6.2_contig-0001291	34337070	34337210	-	MLT-int	LTR	ERVL-MaLR	29.8	140	genome	641	NA	NA
chr6.2_contig-0001291	34337512	34337797	-	MLT2B5	LTR	ERVL	34.1	285	genome	505	NA	NA
chr6.2_contig-0001291	34342410	34342655	+	RMER19B	LTR	ERVK	17.5	245	genome	5661	NA	NA
chr6.2_contig-0001291	34342698	34343218	+	RMER19B	LTR	ERVK	14.1	520	genome	5661	NA	NA
chr6.2_contig-0001291	34344493	34344552	+	RLTR25A	LTR	ERVK	10.3	59	genome	2265	61	2.69316
chr6.2_contig-0001291	34345080	34345451	-	ORR1E	LTR	ERVL-MaLR	30.2	371	genome	19637	NA	NA
chr6.2_contig-0001291	34345724	34345821	-	RMER5	LTR	ERV1	21	97	genome	6606	65	0.983954
chr6.2_contig-0001291	34345916	34346003	-	RMER5	LTR	ERV1	26.4	87	genome	6606	65	0.983954
chr6.2_contig-0001291	34356312	34356610	+	MTD	LTR	ERVL-MaLR	22.3	298	genome	48605	17	0.0349758
chr6.2_contig-0001291	34359292	34359442	-	ORR1B1-int	LTR	ERVL-MaLR	19.7	150	genome	72815	152	0.208748
chr6.2_contig-0001291	34362590	34362762	-	ORR1B1-int	LTR	ERVL-MaLR	28.1	172	genome	72815	152	0.208748
chr6.2_contig-0001291	34364148	34364558	-	MTC	LTR	ERVL-MaLR	18.7	410	genome	25616	8	0.0312305
chr6.2_contig-0001291	34373380	34373761	-	MTB_Mm	LTR	ERVL-MaLR	14.7	381	genome	5415	NA	NA
chr6.2_contig-0001291	34377386	34377657	-	ORR1D2	LTR	ERVL-MaLR	20.4	271	genome	15762	113	0.716914
chr6.2_contig-0001291	34378245	34378280	+	RLTR17B_Mm	LTR	ERVK	21.3	35	genome	47649	60	0.125921
chr6.2_contig-0001291	34378321	34378438	+	RLTR17B_Mm	LTR	ERVK	19.2	117	genome	47649	60	0.125921
chr6.2_contig-0001291	34383381	34383689	-	ORR1A4	LTR	ERVL-MaLR	16.4	308	genome	9103	9	0.0988685
chr6.2_contig-0001291	34385316	34385515	+	MTD	LTR	ERVL-MaLR	28.5	199	genome	48605	17	0.0349758
chr6.2_contig-0001291	34385607	34385683	+	MTD	LTR	ERVL-MaLR	28	76	genome	48605	17	0.0349758
chr6.2_contig-0001291	34386063	34386152	+	ORR1F	LTR	ERVL-MaLR	29.2	89	genome	14623	2	0.0136771
chr6.2_contig-0001291	34387131	34387481	+	ORR1F	LTR	ERVL-MaLR	30.8	350	genome	14623	2	0.0136771
chr6.2_contig-0001291	34387724	34387830	+	ORR1F	LTR	ERVL-MaLR	25	106	genome	14623	2	0.0136771
chr6.2_contig-0001291	34388975	34389461	-	RMER5	LTR	ERV1	23.8	486	genome	6606	65	0.983954
chr6.2_contig-0001291	34389598	34390005	+	MTC	LTR	ERVL-MaLR	13.6	407	genome	25616	8	0.0312305
chr6.2_contig-0001291	34391372	34391682	+	RMER10A	LTR	ERVL	21.9	310	genome	4078	32	0.784698
chr6.2_contig-0001291	34392275	34392672	-	MTB	LTR	ERVL-MaLR	8.1	397	genome	7892	NA	NA
chr6.2_contig-0001291	34392841	34392901	+	MT2A	LTR	ERVL	9.2	60	genome	7547	36	0.477011
chr6.2_contig-0001291	34393976	34394076	+	MTE2b	LTR	ERVL-MaLR	18.8	100	genome	15563	NA	NA
chr6.2_contig-0001291	34394117	34394197	+	RLTR17B_Mm	LTR	ERVK	23.5	80	genome	47649	60	0.125921
chr6.2_contig-0001291	34394161	34394587	-	MT2A	LTR	ERVL	20.7	426	genome	7547	36	0.477011
chr6.2_contig-0001291	34394586	34394843	+	MTE2b	LTR	ERVL-MaLR	27.9	257	genome	15563	NA	NA
chr6.2_contig-0001291	34395508	34395931	-	BGLII	LTR	ERVK	7.6	423	genome	2211	18	0.814111
chr6.2_contig-0001291	34399341	34399636	+	MTD	LTR	ERVL-MaLR	17.3	295	genome	48605	17	0.0349758
chr6.2_contig-0001291	34399656	34399788	-	ORR1C1	LTR	ERVL-MaLR	15.6	132	genome	8821	20	0.226732
chr6.2_contig-0001291	34400201	34400363	-	ORR1C1	LTR	ERVL-MaLR	15.6	162	genome	8821	20	0.226732
chr6.2_contig-0001291	34400384	34400457	+	MTD	LTR	ERVL-MaLR	17.6	73	genome	48605	17	0.0349758
chr6.2_contig-0001291	34401527	34401900	-	ORR1B1	LTR	ERVL-MaLR	12.3	373	genome	17507	9	0.051408
chr6.2_contig-0001291	34404044	34404326	+	MTE2a	LTR	ERVL-MaLR	23.2	282	genome	14053	NA	NA
chr6.2_contig-0001291	34404426	34404461	+	MTE2a	LTR	ERVL-MaLR	5.6	35	genome	14053	NA	NA
chr6.2_contig-0001291	34404681	34404754	+	RLTR31D_MM	LTR	ERVK	12.3	73	genome	5651	4	0.0707839
chr6.2_contig-0001291	34404835	34404862	+	RLTR31D_MM	LTR	ERVK	12.3	27	genome	5651	4	0.0707839
chr6.2_contig-0001291	34407520	34407644	-	ORR1B1-int	LTR	ERVL-MaLR	21.7	124	genome	72815	152	0.208748
chr6.2_contig-0001291	34408260	34408558	-	ORR1A2	LTR	ERVL-MaLR	8.1	298	genome	16982	2	0.0117772
chr6.2_contig-0001291	34409809	34409916	-	MamGypLTR3	LTR	Gypsy	22.2	107	genome	22	NA	NA
chr6.2_contig-0001291	34415957	34416033	+	RLTR31D_MM	LTR	ERVK	7.8	76	genome	5651	4	0.0707839
chr6.2_contig-0001291	34434234	34434536	+	MTEa	LTR	ERVL-MaLR	25.7	302	genome	17156	2	0.0116577
chr6.2_contig-0001291	34435488	34435836	-	MTE2b	LTR	ERVL-MaLR	23.4	348	genome	15563	NA	NA
chr6.2_contig-0001291	34436502	34436634	+	ORR1E	LTR	ERVL-MaLR	24.3	132	genome	19637	NA	NA
chr6.2_contig-0001291	34437852	34438043	+	MTEa	LTR	ERVL-MaLR	26.5	191	genome	17156	2	0.0116577
chr6.2_contig-0001291	34438107	34438207	+	MTEa	LTR	ERVL-MaLR	26.5	100	genome	17156	2	0.0116577
chr6.2_contig-0001291	34439775	34440173	-	MTA_Mm	LTR	ERVL-MaLR	7.9	398	genome	17633	127	0.72024
chr6.2_contig-0001291	34440203	34440395	+	ORR1E	LTR	ERVL-MaLR	20.9	192	genome	19637	NA	NA
chr6.2_contig-0001291	34440384	34440498	-	ORR1B1-int	LTR	ERVL-MaLR	16.2	114	genome	72815	152	0.208748
chr6.2_contig-0001291	34442382	34442519	+	RLTR17B_Mm	LTR	ERVK	19.1	137	genome	47649	60	0.125921
chr6.2_contig-0001291	34442403	34442498	-	RLTR17B_Mm	LTR	ERVK	19.3	95	genome	47649	60	0.125921
chr6.2_contig-0001291	34442499	34442512	-	MER4B-int	LTR	ERV1	25.6	13	genome	476	NA	NA
chr6.2_contig-0001291	34442513	34442552	-	RLTR20C1_MM	LTR	ERVK	6	39	genome	5609	NA	NA
chr6.2_contig-0001291	34442598	34442618	-	RLTR20C1_MM	LTR	ERVK	10.2	20	genome	5609	NA	NA
chr6.2_contig-0001291	34443614	34444002	-	MTD	LTR	ERVL-MaLR	17.9	388	genome	48605	17	0.0349758
chr6.2_contig-0001291	34445465	34445599	+	MTEa	LTR	ERVL-MaLR	19.3	134	genome	17156	2	0.0116577
chr6.2_contig-0001291	34446363	34446817	+	MLT2B2	LTR	ERVL	32.3	454	genome	1244	NA	NA
chr6.2_contig-0001291	34447956	34448046	-	RLTR21	LTR	ERVK	24.2	90	genome	3429	3	0.0874891
chr6.2_contig-0001291	34449602	34449740	+	MLT-int	LTR	ERVL-MaLR	27.4	138	genome	641	NA	NA
chr6.2_contig-0001291	34449925	34450033	+	MTE2b	LTR	ERVL-MaLR	24.8	108	genome	15563	NA	NA
chr6.2_contig-0001291	34450043	34450506	+	MT2B1	LTR	ERVL	15.2	463	genome	7512	28	0.372737
chr6.2_contig-0001291	34450569	34450595	+	MT2B1	LTR	ERVL	12.8	26	genome	7512	28	0.372737
chr6.2_contig-0001291	34450640	34450687	+	MT2B1	LTR	ERVL	5.5	47	genome	7512	28	0.372737
chr6.2_contig-0001291	34450688	34450976	+	MTE2b	LTR	ERVL-MaLR	21.7	288	genome	15563	NA	NA
chr6.2_contig-0001291	34451983	34452100	-	ORR1B1-int	LTR	ERVL-MaLR	23.2	117	genome	72815	152	0.208748
chr6.2_contig-0001291	34453723	34454241	-	RLTR20B2	LTR	ERVK	16.2	518	genome	929	NA	NA
chr6.2_contig-0001291	34456129	34456418	-	MTE2a	LTR	ERVL-MaLR	27.9	289	genome	14053	NA	NA
chr6.2_contig-0001291	34457696	34457730	+	MT2B2	LTR	ERVL	11.9	34	genome	2686	NA	NA
chr6.2_contig-0001291	34457896	34458434	+	MT2B2	LTR	ERVL	7.8	538	genome	2686	NA	NA
chr6.2_contig-0001291	34460310	34460473	+	MTE2a	LTR	ERVL-MaLR	28.8	163	genome	14053	NA	NA
chr6.2_contig-0001291	34460611	34460764	+	MTE2a	LTR	ERVL-MaLR	24.8	153	genome	14053	NA	NA
chr6.2_contig-0001291	34469413	34469803	+	MLTR14	LTR	ERV1	19.4	390	genome	5620	59	1.04982
chr6.2_contig-0001291	34470070	34470180	-	RMER17C2	LTR	ERVK	12.4	110	genome	2821	10	0.354484
chr6.2_contig-0001291	34476528	34476543	+	ORR1B1-int	LTR	ERVL-MaLR	25.6	15	genome	72815	152	0.208748
chr6.2_contig-0001291	34476858	34477217	-	MTC	LTR	ERVL-MaLR	13.7	359	genome	25616	8	0.0312305
chr6.2_contig-0001291	34481412	34481741	-	RLTR15	LTR	ERVK	12.8	329	genome	2347	NA	NA
chr6.2_contig-0001291	34484690	34485047	+	MTE2b	LTR	ERVL-MaLR	23.3	357	genome	15563	NA	NA
chr6.2_contig-0001291	34486458	34486503	-	MLT2B3	LTR	ERVL	21.7	45	genome	385	NA	NA
chr6.2_contig-0001291	34486648	34486951	-	MT2A	LTR	ERVL	29.2	303	genome	7547	36	0.477011
chr6.2_contig-0001291	34487891	34488139	-	MTD	LTR	ERVL-MaLR	20.2	248	genome	48605	17	0.0349758
chr6.2_contig-0001291	34488764	34488780	+	ORR1B1-int	LTR	ERVL-MaLR	15.6	16	genome	72815	152	0.208748
chr6.2_contig-0001291	34492817	34492961	-	RMER15-int	LTR	ERVL	20	144	genome	3874	NA	NA
chr6.2_contig-0001291	34494733	34495054	-	MTE2a	LTR	ERVL-MaLR	27.4	321	genome	14053	NA	NA
chr6.2_contig-0001291	34495176	34495262	-	MTE2a	LTR	ERVL-MaLR	30.2	86	genome	14053	NA	NA
chr6.2_contig-0001291	34497136	34497325	+	MTEa	LTR	ERVL-MaLR	30.9	189	genome	17156	2	0.0116577
chr6.2_contig-0001291	34497201	34497345	+	MLT2B5	LTR	ERVL	31.7	144	genome	505	NA	NA
chr6.2_contig-0001291	34497352	34497711	-	MTE2a	LTR	ERVL-MaLR	22.3	359	genome	14053	NA	NA
chr6.2_contig-0001291	34498851	34498870	-	ORR1B1-int	LTR	ERVL-MaLR	29.1	19	genome	72815	152	0.208748
chr6.2_contig-0001291	34500663	34500982	+	ORR1A2	LTR	ERVL-MaLR	7	319	genome	16982	2	0.0117772
chr6.2_contig-0001291	34504944	34505154	+	ORR1F	LTR	ERVL-MaLR	27	210	genome	14623	2	0.0136771
chr6.2_contig-0001291	34505203	34505592	-	MTE2a	LTR	ERVL-MaLR	18.7	389	genome	14053	NA	NA
chr6.2_contig-0001291	34505995	34506353	-	MTD	LTR	ERVL-MaLR	22.8	358	genome	48605	17	0.0349758
chr6.2_contig-0001291	34508109	34508449	-	ORR1E	LTR	ERVL-MaLR	25.3	340	genome	19637	NA	NA
chr6.2_contig-0001291	34508618	34509021	-	RLTR31C_MM	LTR	ERVK	20.9	403	genome	625	NA	NA
chr6.2_contig-0001291	34509142	34509463	-	RMER6C	LTR	ERVK	14.4	321	genome	5405	NA	NA
chr6.2_contig-0001291	34509393	34509526	-	ORR1E	LTR	ERVL-MaLR	17.7	133	genome	19637	NA	NA
chr6.2_contig-0001291	34509479	34509552	-	MT2B	LTR	ERVL	13.1	73	genome	11536	24	0.208044
chr6.2_contig-0001291	34511912	34512094	+	MTD	LTR	ERVL-MaLR	15.4	182	genome	48605	17	0.0349758
chr6.2_contig-0001291	34513104	34513344	-	MLT1F1	LTR	ERVL-MaLR	31.2	240	genome	984	NA	NA
chr6.2_contig-0001291	34513537	34513570	-	RLTR20A4	LTR	ERVK	17.4	33	genome	11777	2	0.0169823
chr6.2_contig-0001291	34513681	34513697	-	RLTR20A4	LTR	ERVK	17.4	16	genome	11777	2	0.0169823
chr6.2_contig-0001291	34517025	34517127	-	MLT1K	LTR	ERVL-MaLR	29.4	102	genome	858	NA	NA
chr6.2_contig-0001291	34517805	34517908	+	MLT1A1	LTR	ERVL-MaLR	31.3	103	genome	5831	NA	NA
chr6.2_contig-0001291	34518305	34518422	+	MLT2B5	LTR	ERVL	35	117	genome	505	NA	NA
chr6.2_contig-0001291	34518711	34518846	-	MT2B	LTR	ERVL	19.5	135	genome	11536	24	0.208044
chr6.2_contig-0001291	34519654	34519830	-	RMER5	LTR	ERV1	17.5	176	genome	6606	65	0.983954
chr6.2_contig-0001291	34519838	34520254	+	MTD	LTR	ERVL-MaLR	20.4	416	genome	48605	17	0.0349758
chr6.2_contig-0001291	34520220	34520605	-	RMER5	LTR	ERV1	20.8	385	genome	6606	65	0.983954
chr6.2_contig-0001291	34522570	34522896	+	ORR1D2	LTR	ERVL-MaLR	19.2	326	genome	15762	113	0.716914
chr6.2_contig-0001291	34528604	34528720	+	MLT1D	LTR	ERVL-MaLR	28.4	116	genome	4844	1	0.0206441
chr6.2_contig-0001291	34529637	34529935	-	ORR1D1	LTR	ERVL-MaLR	20.3	298	genome	22495	11	0.0488998
chr6.2_contig-0001291	34530912	34531149	+	MLTR11A	LTR	ERVK	26	237	genome	2034	NA	NA
chr6.2_contig-0001291	34531188	34531328	+	MLTR11A	LTR	ERVK	21.5	140	genome	2034	NA	NA
chr6.2_contig-0001291	34532593	34532946	-	ORR1D2	LTR	ERVL-MaLR	21.9	353	genome	15762	113	0.716914
chr6.2_contig-0001291	34534686	34534902	-	ORR1E	LTR	ERVL-MaLR	33.2	216	genome	19637	NA	NA
chr6.2_contig-0001291	34536115	34536199	-	ORR1E	LTR	ERVL-MaLR	25.9	84	genome	19637	NA	NA
chr6.2_contig-0001291	34538899	34539029	+	MLT1A1	LTR	ERVL-MaLR	28.6	130	genome	5831	NA	NA
chr6.2_contig-0001291	34541532	34541624	+	MTEb	LTR	ERVL-MaLR	28	92	genome	10819	37	0.341991
chr6.2_contig-0001291	34542881	34542950	+	RLTR20C2_MM	LTR	ERVK	18.6	69	genome	4159	1	0.0240442
chr6.2_contig-0001291	34543442	34543886	-	RMER10A	LTR	ERVL	16.4	444	genome	4078	32	0.784698
chr6.2_contig-0001291	34544586	34544858	-	RMER15	LTR	ERVL	29	272	genome	13226	34	0.257069
chr6.2_contig-0001291	34544878	34545163	+	MTD	LTR	ERVL-MaLR	20.3	285	genome	48605	17	0.0349758
chr6.2_contig-0001291	34548455	34548683	+	ORR1B2	LTR	ERVL-MaLR	11.6	228	genome	9453	NA	NA
chr6.2_contig-0001291	34555318	34555708	-	MTD	LTR	ERVL-MaLR	24	390	genome	48605	17	0.0349758
chr6.2_contig-0001291	34558252	34558337	+	MLT1A1	LTR	ERVL-MaLR	20.5	85	genome	5831	NA	NA
chr6.2_contig-0001291	34561893	34562106	+	MTC	LTR	ERVL-MaLR	17.7	213	genome	25616	8	0.0312305
chr6.2_contig-0001291	34562293	34562411	+	MTC	LTR	ERVL-MaLR	13.4	118	genome	25616	8	0.0312305
chr6.2_contig-0001291	34562955	34563277	-	ORR1A2	LTR	ERVL-MaLR	7.4	322	genome	16982	2	0.0117772
chr6.2_contig-0001291	34565488	34565874	+	MTC	LTR	ERVL-MaLR	24.1	386	genome	25616	8	0.0312305
chr6.2_contig-0001291	34566123	34566471	+	MTE2b	LTR	ERVL-MaLR	21.1	348	genome	15563	NA	NA
chr6.2_contig-0001291	34566472	34566882	+	MTC	LTR	ERVL-MaLR	16.4	410	genome	25616	8	0.0312305
chr6.2_contig-0001291	34573275	34573554	+	MLTR11B	LTR	ERVK	26	279	genome	2871	NA	NA
chr6.2_contig-0001291	34574207	34574536	-	ORR1A2	LTR	ERVL-MaLR	12	329	genome	16982	2	0.0117772
chr6.2_contig-0001291	34574725	34575231	+	RMER15	LTR	ERVL	16.9	506	genome	13226	34	0.257069
chr6.2_contig-0001291	34575278	34575382	+	ORR1F	LTR	ERVL-MaLR	23.9	104	genome	14623	2	0.0136771
chr6.2_contig-0001291	34578726	34579085	-	MTE2a	LTR	ERVL-MaLR	21.7	359	genome	14053	NA	NA
chr6.2_contig-0001291	34579516	34579625	-	RMER15	LTR	ERVL	22.6	109	genome	13226	34	0.257069
chr6.2_contig-0001291	34581229	34581564	+	ORR1A4	LTR	ERVL-MaLR	17.1	335	genome	9103	9	0.0988685
chr6.2_contig-0001291	34581958	34582113	+	MTD	LTR	ERVL-MaLR	22.2	155	genome	48605	17	0.0349758
chr6.2_contig-0001291	34582158	34582355	+	MTD	LTR	ERVL-MaLR	22.2	197	genome	48605	17	0.0349758
chr6.2_contig-0001291	34582310	34582707	-	MTB	LTR	ERVL-MaLR	4.8	397	genome	7892	NA	NA
chr6.2_contig-0001291	34582810	34583254	-	RLTR44C	LTR	ERVK	7	444	genome	182	NA	NA
chr6.2_contig-0001291	34583884	34584214	+	ORR1D2	LTR	ERVL-MaLR	22.1	330	genome	15762	113	0.716914
chr6.2_contig-0001291	34590872	34590966	-	MTE2b	LTR	ERVL-MaLR	23.2	94	genome	15563	NA	NA
chr6.2_contig-0001291	34593354	34593541	+	MER54B	LTR	ERVL	23.8	187	genome	79	NA	NA
chr6.2_contig-0001291	34594837	34594894	+	MT2B	LTR	ERVL	9.7	57	genome	11536	24	0.208044
chr6.2_contig-0001291	34594844	34594864	+	ORR1A3-int	LTR	ERVL-MaLR	21.1	20	genome	9891	53	0.535841
chr6.2_contig-0001291	34606256	34606560	+	RLTR12D	LTR	ERVK	17.1	304	genome	723	NA	NA
chr6.2_contig-0001291	34606562	34607244	+	RLTR17	LTR	ERVK	14.5	682	genome	1244	4	0.321543
chr6.2_contig-0001291	34607245	34607433	+	RLTR12D	LTR	ERVK	17.5	188	genome	723	NA	NA
chr6.2_contig-0001291	34607585	34607636	-	RMER12	LTR	ERVK	11.5	51	genome	3766	9	0.23898
chr6.2_contig-0001291	34608605	34608987	+	MLT1C	LTR	ERVL-MaLR	28.3	382	genome	2902	NA	NA
chr6.2_contig-0001291	34609066	34609708	+	RLTR16C_MM	LTR	ERVK	17.4	642	genome	411	NA	NA
chr6.2_contig-0001291	34612316	34612437	-	ORR1B1-int	LTR	ERVL-MaLR	16.9	121	genome	72815	152	0.208748
chr6.2_contig-0001291	34612359	34612471	-	RLTR20A4	LTR	ERVK	22.9	112	genome	11777	2	0.0169823
chr6.2_contig-0001291	34613480	34613999	-	LTRIS2	LTR	ERV1	5.2	519	genome	1400	41	2.92857
chr6.2_contig-0001291	34614169	34614316	+	MTD	LTR	ERVL-MaLR	23.5	147	genome	48605	17	0.0349758
chr6.2_contig-0001291	34614679	34615140	-	ERVL-E-int	LTR	ERVL	36.9	461	genome	1176	5	0.42517
chr6.2_contig-0001291	34616568	34616925	-	MTEb	LTR	ERVL-MaLR	29.3	357	genome	10819	37	0.341991
chr6.2_contig-0001291	34616965	34617320	+	ORR1D2	LTR	ERVL-MaLR	24.8	355	genome	15762	113	0.716914
chr6.2_contig-0001291	34617818	34617907	-	MTEa	LTR	ERVL-MaLR	23	89	genome	17156	2	0.0116577
chr6.2_contig-0001291	34618013	34618367	+	MTD	LTR	ERVL-MaLR	23.1	354	genome	48605	17	0.0349758
chr6.2_contig-0001291	34619148	34619249	-	RMER15	LTR	ERVL	23.5	101	genome	13226	34	0.257069
chr6.2_contig-0001291	34619250	34619438	-	RMER15	LTR	ERVL	25.1	188	genome	13226	34	0.257069
chr6.2_contig-0001291	34619456	34619592	-	ORR1C1	LTR	ERVL-MaLR	11.1	136	genome	8821	20	0.226732
chr6.2_contig-0001291	34620329	34620420	-	MTEb	LTR	ERVL-MaLR	18.5	91	genome	10819	37	0.341991
chr6.2_contig-0001291	34621602	34621925	-	ORR1E	LTR	ERVL-MaLR	24.4	323	genome	19637	NA	NA
chr6.2_contig-0001291	34623628	34623728	+	MTD	LTR	ERVL-MaLR	20.7	100	genome	48605	17	0.0349758
chr6.2_contig-0001291	34623741	34623818	+	MTEa	LTR	ERVL-MaLR	21.8	77	genome	17156	2	0.0116577
chr6.2_contig-0001291	34625867	34626176	-	MTD	LTR	ERVL-MaLR	21.4	309	genome	48605	17	0.0349758
chr6.2_contig-0001291	34628487	34628805	+	MTEa	LTR	ERVL-MaLR	20	318	genome	17156	2	0.0116577
chr6.2_contig-0001291	34629172	34629241	-	RLTR17B_Mm	LTR	ERVK	15.7	69	genome	47649	60	0.125921
chr6.2_contig-0001291	34631096	34631470	-	ORR1B1	LTR	ERVL-MaLR	14.4	374	genome	17507	9	0.051408
chr6.2_contig-0001291	34632569	34633488	-	RMER19B	LTR	ERVK	21.3	919	genome	5661	NA	NA
chr6.2_contig-0001291	34641399	34641611	+	MER89	LTR	ERV1	28	212	genome	446	NA	NA
chr6.2_contig-0001291	34641953	34642296	+	MTE2b	LTR	ERVL-MaLR	23.6	343	genome	15563	NA	NA
chr6.2_contig-0001291	34642541	34642732	-	MTE2b	LTR	ERVL-MaLR	20	191	genome	15563	NA	NA
chr6.2_contig-0001291	34650810	34651126	-	IAPLTR2b	LTR	ERVK	4.8	316	genome	1376	9	0.65407
chr6.2_contig-0001291	34651357	34651891	+	RLTR12A	LTR	ERVK	12.4	534	genome	881	NA	NA
chr6.2_contig-0001291	34651914	34652225	-	RLTR11C_MM	LTR	ERVK	17	311	genome	827	NA	NA
chr6.2_contig-0001291	34653124	34653480	-	RLTR11C_MM	LTR	ERVK	22.4	356	genome	827	NA	NA
chr6.2_contig-0001291	34654126	34654136	+	RLTR31D_MM	LTR	ERVK	5.8	10	genome	5651	4	0.0707839
chr6.2_contig-0001291	34654189	34654227	+	RLTR31D_MM	LTR	ERVK	5.8	38	genome	5651	4	0.0707839
chr6.2_contig-0001291	34654587	34654952	+	MTD	LTR	ERVL-MaLR	24.1	365	genome	48605	17	0.0349758
chr6.2_contig-0001291	34655342	34655760	-	MTE2a	LTR	ERVL-MaLR	24	418	genome	14053	NA	NA
chr6.2_contig-0001291	34656098	34656411	+	ORR1E	LTR	ERVL-MaLR	25.5	313	genome	19637	NA	NA
chr6.2_contig-0001291	34659043	34659210	+	MT2A	LTR	ERVL	29.8	167	genome	7547	36	0.477011
chr6.2_contig-0001291	34659453	34659576	+	RLTR17B_Mm	LTR	ERVK	18	123	genome	47649	60	0.125921
chr6.2_contig-0001291	34666158	34666369	-	ORR1F	LTR	ERVL-MaLR	25.7	211	genome	14623	2	0.0136771
chr6.2_contig-0001291	34666401	34666564	-	ORR1F	LTR	ERVL-MaLR	25.7	163	genome	14623	2	0.0136771
chr6.2_contig-0001291	34666703	34667096	-	RMER17C	LTR	ERVK	18.8	393	genome	6574	21	0.31944
chr6.2_contig-0001291	34667102	34668970	-	RMER17C-int	LTR	ERVK	11.8	1868	genome	2008	25	1.24502
chr6.2_contig-0001291	34669219	34669368	-	RMER17C-int	LTR	ERVK	22.8	149	genome	2008	25	1.24502
chr6.2_contig-0001291	34669403	34669976	-	RMER17C-int	LTR	ERVK	18.4	573	genome	2008	25	1.24502
chr6.2_contig-0001291	34669977	34670394	-	RMER17C	LTR	ERVK	17.5	417	genome	6574	21	0.31944
chr6.2_contig-0001291	34670426	34670737	+	ORR1A1	LTR	ERVL-MaLR	4.5	311	genome	4937	7	0.141787
chr6.2_contig-0001291	34670738	34672156	+	ORR1A1	LTR	ERVL-MaLR	5.7	1418	genome	4937	7	0.141787
chr6.2_contig-0001291	34672289	34672990	+	ORR1A1	LTR	ERVL-MaLR	7.8	701	genome	4937	7	0.141787
chr6.2_contig-0001291	34673159	34673479	+	ORR1A1	LTR	ERVL-MaLR	29.9	320	genome	4937	7	0.141787
chr6.2_contig-0001291	34674334	34674713	-	MTD	LTR	ERVL-MaLR	21.7	379	genome	48605	17	0.0349758
chr6.2_contig-0001291	34678001	34678245	-	RLTR17B_Mm	LTR	ERVK	19.6	244	genome	47649	60	0.125921
chr6.2_contig-0001291	34686032	34686095	+	MT2A	LTR	ERVL	29.1	63	genome	7547	36	0.477011
chr6.2_contig-0001291	34686146	34686385	+	MT2A	LTR	ERVL	29.1	239	genome	7547	36	0.477011
chr6.2_contig-0001291	34687767	34687816	-	MTE2b	LTR	ERVL-MaLR	23	49	genome	15563	NA	NA
chr6.2_contig-0001291	34687863	34688164	-	MTE2b	LTR	ERVL-MaLR	23	301	genome	15563	NA	NA
chr6.2_contig-0001291	34688185	34688484	-	ORR1E	LTR	ERVL-MaLR	22.8	299	genome	19637	NA	NA
chr6.2_contig-0001291	34688620	34688759	-	ORR1F	LTR	ERVL-MaLR	28.1	139	genome	14623	2	0.0136771
chr6.2_contig-0001291	34696161	34696447	+	ORR1A1	LTR	ERVL-MaLR	4.9	286	genome	4937	7	0.141787
chr6.2_contig-0001291	34699058	34699181	+	MER31B	LTR	ERV1	28.2	123	genome	323	NA	NA
chr6.2_contig-0001291	34700052	34700370	+	MLT1B	LTR	ERVL-MaLR	26	318	genome	5735	3	0.0523104
chr6.2_contig-0001291	34700846	34700991	+	MLT1D	LTR	ERVL-MaLR	30.3	145	genome	4844	1	0.0206441
chr6.2_contig-0001291	34701086	34701460	-	MTE2a	LTR	ERVL-MaLR	23.3	374	genome	14053	NA	NA
chr6.2_contig-0001291	34702008	34702145	-	MLT1A1	LTR	ERVL-MaLR	25.9	137	genome	5831	NA	NA
chr6.2_contig-0001291	34702393	34702777	-	MTB	LTR	ERVL-MaLR	5.2	384	genome	7892	NA	NA
chr6.2_contig-0001291	34704652	34705018	+	MTD	LTR	ERVL-MaLR	20.3	366	genome	48605	17	0.0349758
chr6.2_contig-0001291	34706446	34706729	+	MTE2b	LTR	ERVL-MaLR	23.2	283	genome	15563	NA	NA
chr6.2_contig-0001291	34709998	34710271	+	MT2A	LTR	ERVL	29.1	273	genome	7547	36	0.477011
chr6.2_contig-0001291	34711780	34711822	+	MLT2D	LTR	ERVL	9.3	42	genome	1190	NA	NA
chr6.2_contig-0001291	34711995	34712325	+	RLTR20C2_MM	LTR	ERVK	14.5	330	genome	4159	1	0.0240442
chr6.2_contig-0001291	34714272	34714355	+	RLTR20C2_MM	LTR	ERVK	18.6	83	genome	4159	1	0.0240442
chr6.2_contig-0001291	34715143	34715533	-	MTC	LTR	ERVL-MaLR	16.7	390	genome	25616	8	0.0312305
chr6.2_contig-0001291	34716224	34716320	+	MLT1C2	LTR	ERVL-MaLR	25.6	96	genome	4508	NA	NA
chr6.2_contig-0001291	34716745	34717075	-	MTEa	LTR	ERVL-MaLR	25.8	330	genome	17156	2	0.0116577
chr6.2_contig-0001291	34717225	34717287	+	MLT1I	LTR	ERVL-MaLR	25.4	62	genome	603	NA	NA
chr6.2_contig-0001291	34718078	34718121	-	ORR1E	LTR	ERVL-MaLR	15.9	43	genome	19637	NA	NA
chr6.2_contig-0001291	34718198	34718440	-	ORR1E	LTR	ERVL-MaLR	21.2	242	genome	19637	NA	NA
chr6.2_contig-0001291	34718557	34718869	-	ORR1D2	LTR	ERVL-MaLR	21.3	312	genome	15762	113	0.716914
chr6.2_contig-0001291	34720520	34720592	+	RLTR17B_Mm	LTR	ERVK	14.4	72	genome	47649	60	0.125921
chr6.2_contig-0001291	34720531	34720594	-	RLTR17B_Mm	LTR	ERVK	28.1	63	genome	47649	60	0.125921
chr6.2_contig-0001291	34721227	34721426	-	ORR1A3	LTR	ERVL-MaLR	7.5	199	genome	5132	17	0.331255
chr6.2_contig-0001291	34722221	34722513	-	MTEa	LTR	ERVL-MaLR	26.2	292	genome	17156	2	0.0116577
chr6.2_contig-0001291	34724495	34725413	+	RLTR13D6	LTR	ERVK	12.7	918	genome	822	NA	NA
chr6.2_contig-0001291	34727300	34727342	-	ORR1B1	LTR	ERVL-MaLR	16.1	42	genome	17507	9	0.051408
chr6.2_contig-0001291	34727427	34727750	-	ORR1B1	LTR	ERVL-MaLR	16.1	323	genome	17507	9	0.051408
chr6.2_contig-0001291	34727751	34728392	-	ORR1B1	LTR	ERVL-MaLR	16.4	641	genome	17507	9	0.051408
chr6.2_contig-0001291	34728501	34728561	-	ORR1B1	LTR	ERVL-MaLR	11.5	60	genome	17507	9	0.051408
chr6.2_contig-0001291	34731576	34731857	-	MTD	LTR	ERVL-MaLR	23.4	281	genome	48605	17	0.0349758
chr6.2_contig-0001291	34731899	34731989	-	MTD	LTR	ERVL-MaLR	23.4	90	genome	48605	17	0.0349758
chr6.2_contig-0001291	34732311	34732675	-	MTC	LTR	ERVL-MaLR	16.3	364	genome	25616	8	0.0312305
chr6.2_contig-0001291	34732676	34733479	-	MTC	LTR	ERVL-MaLR	18	803	genome	25616	8	0.0312305
chr6.2_contig-0001291	34734139	34734563	-	MTC	LTR	ERVL-MaLR	20.5	424	genome	25616	8	0.0312305
chr6.2_contig-0001291	34734566	34735798	-	MTC	LTR	ERVL-MaLR	17.3	1232	genome	25616	8	0.0312305
chr6.2_contig-0001291	34735800	34736204	-	MTC	LTR	ERVL-MaLR	13.8	404	genome	25616	8	0.0312305
chr6.2_contig-0001291	34738513	34738585	-	MTC	LTR	ERVL-MaLR	12.3	72	genome	25616	8	0.0312305
chr6.2_contig-0001291	34739811	34740448	-	RMER19B2	LTR	ERVK	15.5	637	genome	2457	NA	NA
chr6.2_contig-0001291	34744550	34744923	-	MTEb	LTR	ERVL-MaLR	30	373	genome	10819	37	0.341991
chr6.2_contig-0001291	34749955	34749971	+	ORR1B1-int	LTR	ERVL-MaLR	13.9	16	genome	72815	152	0.208748
chr6.2_contig-0001291	34757296	34757360	+	MLT2B1	LTR	ERVL	25	64	genome	1200	NA	NA
chr6.2_contig-0001291	34758207	34758395	-	MTE2a	LTR	ERVL-MaLR	22.8	188	genome	14053	NA	NA
chr6.2_contig-0001291	34760624	34760650	-	ORR1B1	LTR	ERVL-MaLR	22.6	26	genome	17507	9	0.051408
chr6.2_contig-0001291	34760741	34761149	-	ORR1B1	LTR	ERVL-MaLR	14.5	408	genome	17507	9	0.051408
chr6.2_contig-0001291	34763087	34763767	-	RMER13B	LTR	ERVK	22.3	680	genome	2230	NA	NA
chr6.2_contig-0001291	34763738	34764231	-	RMER17B2	LTR	ERVK	17.8	493	genome	1869	43	2.3007
chr6.2_contig-0001291	34774262	34774363	+	ORR1B1	LTR	ERVL-MaLR	16.8	101	genome	17507	9	0.051408
chr6.2_contig-0001291	34774366	34774460	+	MTB_Mm	LTR	ERVL-MaLR	6.3	94	genome	5415	NA	NA
chr6.2_contig-0001291	34774461	34774787	+	ORR1A1	LTR	ERVL-MaLR	6.8	326	genome	4937	7	0.141787
chr6.2_contig-0001291	34774788	34775109	+	MTB_Mm	LTR	ERVL-MaLR	9.3	321	genome	5415	NA	NA
chr6.2_contig-0001291	34775110	34775398	+	ORR1B1	LTR	ERVL-MaLR	11.8	288	genome	17507	9	0.051408
chr6.2_contig-0001291	34775815	34776067	-	RMER19A	LTR	ERVK	12.7	252	genome	2003	NA	NA
chr6.2_contig-0001291	34778731	34779060	-	ORR1D2	LTR	ERVL-MaLR	22.6	329	genome	15762	113	0.716914
chr6.2_contig-0001291	34780368	34780630	+	MTC	LTR	ERVL-MaLR	16	262	genome	25616	8	0.0312305
chr6.2_contig-0001291	34780897	34781224	+	MLT1A0	LTR	ERVL-MaLR	32.4	327	genome	6228	NA	NA
chr6.2_contig-0001291	34781841	34782107	-	RMER15	LTR	ERVL	30.1	266	genome	13226	34	0.257069
chr6.2_contig-0001291	34782773	34783236	+	RMER15	LTR	ERVL	19.8	463	genome	13226	34	0.257069
chr6.2_contig-0001291	34784356	34784470	+	ORR1F	LTR	ERVL-MaLR	27.3	114	genome	14623	2	0.0136771
chr6.2_contig-0001291	34784509	34784646	+	ORR1F	LTR	ERVL-MaLR	27.3	137	genome	14623	2	0.0136771
chr6.2_contig-0001291	34786613	34787039	+	MTC	LTR	ERVL-MaLR	13	426	genome	25616	8	0.0312305
chr6.2_contig-0001291	34791177	34791275	+	MLT2B3	LTR	ERVL	25.8	98	genome	385	NA	NA
chr6.2_contig-0001291	34791406	34791567	+	ORR1F	LTR	ERVL-MaLR	28.2	161	genome	14623	2	0.0136771
chr6.2_contig-0001291	34791630	34791650	+	ORR1F	LTR	ERVL-MaLR	22.6	20	genome	14623	2	0.0136771
chr6.2_contig-0001291	34794508	34794574	-	RMER12C	LTR	ERVK	16.9	66	genome	7458	5	0.0670421
chr6.2_contig-0001291	34794627	34795182	+	MT2B	LTR	ERVL	7.6	555	genome	11536	24	0.208044
chr6.2_contig-0001291	34795183	34796392	+	MERVL-int	LTR	ERVL	15.4	1209	genome	1348	1	0.074184
chr6.2_contig-0001291	34798065	34798456	-	MTD	LTR	ERVL-MaLR	19.7	391	genome	48605	17	0.0349758
chr6.2_contig-0001291	34800714	34800826	+	ORR1D1	LTR	ERVL-MaLR	19	112	genome	22495	11	0.0488998
chr6.2_contig-0001291	34800883	34800931	+	ORR1D1	LTR	ERVL-MaLR	19	48	genome	22495	11	0.0488998
chr6.2_contig-0001291	34800978	34801092	+	ORR1D1	LTR	ERVL-MaLR	19	114	genome	22495	11	0.0488998
chr6.2_contig-0001291	34805557	34805942	+	ORR1A3	LTR	ERVL-MaLR	13	385	genome	5132	17	0.331255
chr6.2_contig-0001291	34807208	34807594	+	MTA_Mm	LTR	ERVL-MaLR	7	386	genome	17633	127	0.72024
chr6.2_contig-0001291	34807595	34808652	+	MTA_Mm	LTR	ERVL-MaLR	7.2	1057	genome	17633	127	0.72024
chr6.2_contig-0001291	34808653	34809050	+	MTA_Mm	LTR	ERVL-MaLR	5.1	397	genome	17633	127	0.72024
chr6.2_contig-0001291	34809345	34809547	-	MTD	LTR	ERVL-MaLR	18.8	202	genome	48605	17	0.0349758
chr6.2_contig-0001291	34809585	34809911	+	ORR1C2	LTR	ERVL-MaLR	19.5	326	genome	12112	NA	NA
chr6.2_contig-0001291	34810653	34810985	+	ORR1E	LTR	ERVL-MaLR	26.7	332	genome	19637	NA	NA
chr6.2_contig-0001291	34811108	34811464	-	MTD	LTR	ERVL-MaLR	23.8	356	genome	48605	17	0.0349758
chr6.2_contig-0001291	34820432	34820491	-	MLT1J1	LTR	ERVL-MaLR	20.3	59	genome	586	NA	NA
chr6.2_contig-0001291	34830394	34830737	+	ORR1A0	LTR	ERVL-MaLR	1.7	343	genome	2460	16	0.650407
chr6.2_contig-0001291	34839214	34839227	+	RLTR20C1_MM	LTR	ERVK	25.9	13	genome	5609	NA	NA
chr6.2_contig-0001291	34841734	34842052	+	MT2A	LTR	ERVL	33.5	318	genome	7547	36	0.477011
chr6.2_contig-0001291	34842050	34842211	+	MT2A	LTR	ERVL	25.3	161	genome	7547	36	0.477011
chr6.2_contig-0001291	34843575	34843930	-	ORR1F	LTR	ERVL-MaLR	26.9	355	genome	14623	2	0.0136771
chr6.2_contig-0001291	34844357	34844718	-	MTEb	LTR	ERVL-MaLR	20.9	361	genome	10819	37	0.341991
chr6.2_contig-0001291	34848711	34848768	+	RLTR20A4	LTR	ERVK	22.8	57	genome	11777	2	0.0169823
chr6.2_contig-0001291	34848793	34849230	-	RMER17C	LTR	ERVK	14.4	437	genome	6574	21	0.31944
chr6.2_contig-0001291	34849234	34849839	-	RMER17C-int	LTR	ERVK	13.3	605	genome	2008	25	1.24502
chr6.2_contig-0001291	34849858	34850045	-	RMER17C-int	LTR	ERVK	14.8	187	genome	2008	25	1.24502
chr6.2_contig-0001291	34850045	34850320	-	RMER17C-int	LTR	ERVK	21.6	275	genome	2008	25	1.24502
chr6.2_contig-0001291	34850724	34850810	-	RodERV21-int	LTR	ERV1	17.2	86	genome	1838	NA	NA
chr6.2_contig-0001291	34850817	34850929	-	RMER17C-int	LTR	ERVK	21.5	112	genome	2008	25	1.24502
chr6.2_contig-0001291	34851424	34851732	-	ORR1E	LTR	ERVL-MaLR	24.8	308	genome	19637	NA	NA
chr6.2_contig-0001291	34853237	34853455	-	MT2A	LTR	ERVL	31.1	218	genome	7547	36	0.477011
chr6.2_contig-0001291	34855781	34856082	-	ORR1E	LTR	ERVL-MaLR	20.5	301	genome	19637	NA	NA
chr6.2_contig-0001291	34856326	34856382	-	MTEb	LTR	ERVL-MaLR	21.1	56	genome	10819	37	0.341991
chr6.2_contig-0001291	34858382	34858519	+	MLT1D	LTR	ERVL-MaLR	28.4	137	genome	4844	1	0.0206441
chr6.2_contig-0001291	34860726	34861171	+	RMER5	LTR	ERV1	25.2	445	genome	6606	65	0.983954
chr6.2_contig-0001291	34862777	34863160	-	ORR1D2	LTR	ERVL-MaLR	27.9	383	genome	15762	113	0.716914
chr6.2_contig-0001291	34863854	34864182	-	MLT1D	LTR	ERVL-MaLR	31.3	328	genome	4844	1	0.0206441
chr6.2_contig-0001291	34865989	34866030	-	RLTR31D_MM	LTR	ERVK	2.2	41	genome	5651	4	0.0707839
chr6.2_contig-0001291	34868499	34868896	-	MTD	LTR	ERVL-MaLR	18.7	397	genome	48605	17	0.0349758
chr6.2_contig-0001291	34869158	34869359	-	ORR1D1	LTR	ERVL-MaLR	20.6	201	genome	22495	11	0.0488998
chr6.2_contig-0001291	34869446	34869560	-	ORR1D1	LTR	ERVL-MaLR	22.8	114	genome	22495	11	0.0488998
chr6.2_contig-0001291	34872807	34873318	-	MT2B1	LTR	ERVL	17.3	511	genome	7512	28	0.372737
chr6.2_contig-0001291	34873724	34874068	+	ORR1A1	LTR	ERVL-MaLR	3.8	344	genome	4937	7	0.141787
chr6.2_contig-0001291	34874412	34874533	-	ORR1B1-int	LTR	ERVL-MaLR	25.4	121	genome	72815	152	0.208748
chr6.2_contig-0001291	34877624	34877967	-	MLT1C2	LTR	ERVL-MaLR	29.7	343	genome	4508	NA	NA
chr6.2_contig-0001291	34886166	34886564	-	MTB	LTR	ERVL-MaLR	3.8	398	genome	7892	NA	NA
chr6.2_contig-0001291	34887922	34888276	-	MTD	LTR	ERVL-MaLR	27	354	genome	48605	17	0.0349758
chr6.2_contig-0001291	34889827	34889976	-	RMER5	LTR	ERV1	17.4	149	genome	6606	65	0.983954
chr6.2_contig-0001291	34890037	34890432	-	RMER5	LTR	ERV1	23.6	395	genome	6606	65	0.983954
chr6.2_contig-0001291	34890866	34891120	-	RLTR17B_Mm	LTR	ERVK	17.7	254	genome	47649	60	0.125921
chr6.2_contig-0001291	34894537	34894822	-	MTD	LTR	ERVL-MaLR	14.4	285	genome	48605	17	0.0349758
chr6.2_contig-0001291	34897780	34897861	-	RLTR17B_Mm	LTR	ERVK	18	81	genome	47649	60	0.125921
chr6.2_contig-0001291	34898619	34898679	+	MTEb	LTR	ERVL-MaLR	25	60	genome	10819	37	0.341991
chr6.2_contig-0001291	34898698	34899005	-	ORR1E	LTR	ERVL-MaLR	25.2	307	genome	19637	NA	NA
chr6.2_contig-0001291	34899006	34899331	+	MTEb	LTR	ERVL-MaLR	28.3	325	genome	10819	37	0.341991
chr6.2_contig-0001291	34899345	34899422	+	ORR1F	LTR	ERVL-MaLR	26.6	77	genome	14623	2	0.0136771
chr6.2_contig-0001291	34899500	34899677	+	ORR1F	LTR	ERVL-MaLR	26.6	177	genome	14623	2	0.0136771
chr6.2_contig-0001291	34902661	34903180	-	RLTR12C	LTR	ERVK	15.2	519	genome	283	1	0.353357
chr6.2_contig-0001291	34917251	34917598	-	MTD	LTR	ERVL-MaLR	29.8	347	genome	48605	17	0.0349758
chr6.2_contig-0001291	34918066	34918436	+	MTEb	LTR	ERVL-MaLR	25.5	370	genome	10819	37	0.341991
chr6.2_contig-0001291	34920013	34920140	-	MTD	LTR	ERVL-MaLR	15.7	127	genome	48605	17	0.0349758
chr6.2_contig-0001291	34920140	34920200	-	MTD	LTR	ERVL-MaLR	22.9	60	genome	48605	17	0.0349758
chr6.2_contig-0001291	34927193	34927236	+	ETnERV-int	LTR	ERVK	20.4	43	genome	517	2	0.386847
chr6.2_contig-0001291	34928909	34929247	-	ORR1D2	LTR	ERVL-MaLR	20.2	338	genome	15762	113	0.716914
chr6.2_contig-0001291	34929287	34929354	-	MTE2a	LTR	ERVL-MaLR	17.3	67	genome	14053	NA	NA
chr6.2_contig-0001291	34929645	34929709	+	MTEb	LTR	ERVL-MaLR	24.6	64	genome	10819	37	0.341991
chr6.2_contig-0001291	34934559	34934768	+	MTD	LTR	ERVL-MaLR	13.9	209	genome	48605	17	0.0349758
chr6.2_contig-0001291	34935487	34935615	+	RLTR17B_Mm	LTR	ERVK	27.6	128	genome	47649	60	0.125921
chr6.2_contig-0001291	34937209	34937387	+	ORR1C2	LTR	ERVL-MaLR	20.2	178	genome	12112	NA	NA
chr6.2_contig-0001291	34937468	34937680	+	ORR1C2	LTR	ERVL-MaLR	16	212	genome	12112	NA	NA
chr6.2_contig-0001291	34938008	34938361	+	MTEa	LTR	ERVL-MaLR	24.9	353	genome	17156	2	0.0116577
chr6.2_contig-0001291	34938502	34938860	-	MTD	LTR	ERVL-MaLR	22.3	358	genome	48605	17	0.0349758
chr6.2_contig-0001291	34939577	34939964	-	RLTR31B2	LTR	ERVK	13.7	387	genome	1290	NA	NA
chr6.2_contig-0001291	34943004	34943027	+	RLTR20C2_MM	LTR	ERVK	5.1	23	genome	4159	1	0.0240442
chr6.2_contig-0001291	34943075	34943118	+	RLTR20C2_MM	LTR	ERVK	5.1	43	genome	4159	1	0.0240442
chr6.2_contig-0001291	34952532	34952903	-	MTE2a	LTR	ERVL-MaLR	21.3	371	genome	14053	NA	NA
chr6.2_contig-0001291	34953253	34953317	-	RMER5	LTR	ERV1	14.1	64	genome	6606	65	0.983954
chr6.2_contig-0001291	34953367	34953709	+	MTD	LTR	ERVL-MaLR	18.8	342	genome	48605	17	0.0349758
chr6.2_contig-0001291	34953721	34954010	-	RMER5	LTR	ERV1	23.1	289	genome	6606	65	0.983954
chr6.2_contig-0001291	34956069	34956470	-	MTB	LTR	ERVL-MaLR	7.8	401	genome	7892	NA	NA
chr6.2_contig-0001291	34957514	34957828	-	MT2A	LTR	ERVL	29.9	314	genome	7547	36	0.477011
chr6.2_contig-0001291	34957837	34957904	-	MTC	LTR	ERVL-MaLR	17.9	67	genome	25616	8	0.0312305
chr6.2_contig-0001291	34958505	34958875	+	MTEa	LTR	ERVL-MaLR	24.6	370	genome	17156	2	0.0116577
chr6.2_contig-0001291	34960164	34960561	+	MTE2a	LTR	ERVL-MaLR	23	397	genome	14053	NA	NA
chr6.2_contig-0001291	34963240	34963356	-	MTE2b	LTR	ERVL-MaLR	22.2	116	genome	15563	NA	NA
chr6.2_contig-0001291	34963589	34963743	-	MTE2b	LTR	ERVL-MaLR	22.7	154	genome	15563	NA	NA
chr6.2_contig-0001291	34971487	34971505	-	RLTR20A4	LTR	ERVK	17.1	18	genome	11777	2	0.0169823
chr6.2_contig-0001291	34971582	34971592	-	RLTR20A4	LTR	ERVK	17.1	10	genome	11777	2	0.0169823
chr6.2_contig-0001291	34973249	34973353	-	MER74A	LTR	ERVL	26.7	104	genome	442	NA	NA
chr6.2_contig-0001291	34974938	34975285	+	ORR1E	LTR	ERVL-MaLR	22.7	347	genome	19637	NA	NA
chr6.2_contig-0001291	34975754	34976628	-	RLTR17B_Mm	LTR	ERVK	19.5	874	genome	47649	60	0.125921
chr6.2_contig-0001291	34976630	34976917	-	MLT1A0	LTR	ERVL-MaLR	29.7	287	genome	6228	NA	NA
chr6.2_contig-0001291	34978687	34978764	-	ORR1D2	LTR	ERVL-MaLR	17.8	77	genome	15762	113	0.716914
chr6.2_contig-0001291	34978743	34978756	+	ORR1B1-int	LTR	ERVL-MaLR	14.4	13	genome	72815	152	0.208748
chr6.2_contig-0001291	34978870	34979174	-	ORR1D2	LTR	ERVL-MaLR	22.1	304	genome	15762	113	0.716914
chr6.2_contig-0001291	34983068	34983438	+	ORR1A2	LTR	ERVL-MaLR	13.4	370	genome	16982	2	0.0117772
chr6.2_contig-0001291	34983443	34983525	+	ORR1E	LTR	ERVL-MaLR	20.5	82	genome	19637	NA	NA
chr6.2_contig-0001291	34983539	34983641	+	ORR1E	LTR	ERVL-MaLR	14.6	102	genome	19637	NA	NA
chr6.2_contig-0001291	34985887	34986172	-	MTE2b	LTR	ERVL-MaLR	20.9	285	genome	15563	NA	NA
chr6.2_contig-0001291	34986722	34986803	-	MTE2b	LTR	ERVL-MaLR	18.5	81	genome	15563	NA	NA
chr6.2_contig-0001291	34989263	34989609	-	ORR1D2	LTR	ERVL-MaLR	21.1	346	genome	15762	113	0.716914
chr6.2_contig-0001291	34990258	34990629	+	MTB_Mm	LTR	ERVL-MaLR	10.8	371	genome	5415	NA	NA
chr6.2_contig-0001291	34991113	34991211	-	MTD	LTR	ERVL-MaLR	14.4	98	genome	48605	17	0.0349758
chr6.2_contig-0001291	34991237	34991418	-	MTD	LTR	ERVL-MaLR	14.4	181	genome	48605	17	0.0349758
chr6.2_contig-0001291	34993489	34993514	-	ORR1B1-int	LTR	ERVL-MaLR	14.5	25	genome	72815	152	0.208748
chr6.2_contig-0001291	34993428	34993539	-	MYSERV6-int	LTR	ERVK	22.9	111	genome	11540	129	1.11785
chr6.2_contig-0001291	34995242	34995257	+	ORR1F	LTR	ERVL-MaLR	29.6	15	genome	14623	2	0.0136771
chr6.2_contig-0001291	34997654	34997937	+	ORR1F	LTR	ERVL-MaLR	28.2	283	genome	14623	2	0.0136771
chr6.2_contig-0001291	34999694	34999889	+	MTC	LTR	ERVL-MaLR	17.9	195	genome	25616	8	0.0312305
chr6.2_contig-0001291	35000145	35000327	+	MTC	LTR	ERVL-MaLR	9.8	182	genome	25616	8	0.0312305
chr6.2_contig-0001291	35001190	35001394	+	MLT2D	LTR	ERVL	25.6	204	genome	1190	NA	NA
chr6.2_contig-0001291	35001494	35001876	-	ORR1B1	LTR	ERVL-MaLR	15.3	382	genome	17507	9	0.051408
chr6.2_contig-0001291	35002623	35003000	+	ORR1B1	LTR	ERVL-MaLR	10.2	377	genome	17507	9	0.051408
chr6.2_contig-0001291	35003434	35003675	+	ORR1E	LTR	ERVL-MaLR	23.5	241	genome	19637	NA	NA
chr6.2_contig-0001291	35003676	35004009	-	ORR1D1	LTR	ERVL-MaLR	14.4	333	genome	22495	11	0.0488998
chr6.2_contig-0001291	35004013	35004122	+	ORR1E	LTR	ERVL-MaLR	24.8	109	genome	19637	NA	NA
chr6.2_contig-0001291	35004993	35005174	+	ORR1D1	LTR	ERVL-MaLR	19.5	181	genome	22495	11	0.0488998
chr6.2_contig-0001291	35005214	35005320	+	ORR1D1	LTR	ERVL-MaLR	14.9	106	genome	22495	11	0.0488998
chr6.2_contig-0001291	35005585	35005642	+	RLTR20A4	LTR	ERVK	22.4	57	genome	11777	2	0.0169823
chr6.2_contig-0001291	35006308	35006704	-	MTB_Mm	LTR	ERVL-MaLR	7.3	396	genome	5415	NA	NA
chr6.2_contig-0001291	35013530	35013782	-	RMER20A	LTR	ERVK	28.7	252	genome	1201	NA	NA
chr6.2_contig-0001291	35013783	35014108	+	ORR1A2	LTR	ERVL-MaLR	10.3	325	genome	16982	2	0.0117772
chr6.2_contig-0001291	35014109	35014327	-	RMER20A	LTR	ERVK	23	218	genome	1201	NA	NA
chr6.2_contig-0001291	35014737	35015137	+	RMER10A	LTR	ERVL	14.4	400	genome	4078	32	0.784698
chr6.2_contig-0001291	35015361	35015419	+	ORR1B1-int	LTR	ERVL-MaLR	18.6	58	genome	72815	152	0.208748
chr6.2_contig-0001291	35015870	35015989	-	RLTR17B_Mm	LTR	ERVK	14.2	119	genome	47649	60	0.125921
chr6.2_contig-0001291	35016937	35017058	-	MLT1J1	LTR	ERVL-MaLR	34.4	121	genome	586	NA	NA
chr6.2_contig-0001291	35018846	35018990	-	ORR1D1	LTR	ERVL-MaLR	19.3	144	genome	22495	11	0.0488998
chr6.2_contig-0001291	35018992	35019085	-	RMER4A	LTR	ERVK	14	93	genome	2111	NA	NA
chr6.2_contig-0001291	35019134	35019479	-	RMER4A	LTR	ERVK	14	345	genome	2111	NA	NA
chr6.2_contig-0001291	35019483	35019687	-	ORR1D1	LTR	ERVL-MaLR	15.7	204	genome	22495	11	0.0488998
chr6.2_contig-0001291	35020801	35020990	+	ORR1F	LTR	ERVL-MaLR	26.7	189	genome	14623	2	0.0136771
chr6.2_contig-0001291	35022222	35022375	-	MLT1A	LTR	ERVL-MaLR	22	153	genome	4124	NA	NA
chr6.2_contig-0001291	35022419	35022528	-	ORR1D1	LTR	ERVL-MaLR	18.9	109	genome	22495	11	0.0488998
chr6.2_contig-0001291	35023011	35023149	-	RMER15	LTR	ERVL	25	138	genome	13226	34	0.257069
chr6.2_contig-0001291	35023878	35024849	-	RLTR13A3	LTR	ERVK	4.4	971	genome	253	2	0.790514
chr6.2_contig-0001291	35027124	35027138	+	RLTR20A4	LTR	ERVK	20.6	14	genome	11777	2	0.0169823
chr6.2_contig-0001291	35028151	35028170	+	ORR1B1-int	LTR	ERVL-MaLR	16.8	19	genome	72815	152	0.208748
chr6.2_contig-0001291	35035327	35035444	-	MTC	LTR	ERVL-MaLR	17.9	117	genome	25616	8	0.0312305
chr6.2_contig-0001291	35035447	35035907	-	MT2B1	LTR	ERVL	18.1	460	genome	7512	28	0.372737
chr6.2_contig-0001291	35035913	35036713	+	ORR1C2	LTR	ERVL-MaLR	16.2	800	genome	12112	NA	NA
chr6.2_contig-0001291	35036714	35037077	+	ORR1C2	LTR	ERVL-MaLR	18	363	genome	12112	NA	NA
chr6.2_contig-0001291	35037078	35037137	+	ORR1C2	LTR	ERVL-MaLR	13.3	59	genome	12112	NA	NA
chr6.2_contig-0001291	35038968	35039406	+	RMER19B	LTR	ERVK	17.7	438	genome	5661	NA	NA
chr6.2_contig-0001291	35041449	35041943	+	RMER4B	LTR	ERVK	12.7	494	genome	5129	NA	NA
chr6.2_contig-0001291	35047128	35047184	+	MTC	LTR	ERVL-MaLR	14	56	genome	25616	8	0.0312305
chr6.2_contig-0001291	35047521	35047681	+	MTC	LTR	ERVL-MaLR	13.7	160	genome	25616	8	0.0312305
chr6.2_contig-0001291	35047687	35047763	+	ORR1B1-int	LTR	ERVL-MaLR	17	76	genome	72815	152	0.208748
chr6.2_contig-0001291	35047948	35048156	+	MTC	LTR	ERVL-MaLR	13.7	208	genome	25616	8	0.0312305
chr6.2_contig-0001291	35057312	35057663	+	ORR1A4	LTR	ERVL-MaLR	13.1	351	genome	9103	9	0.0988685
chr6.2_contig-0001291	35057811	35058455	-	RLTR48A	LTR	ERV1	9.1	644	genome	695	NA	NA
chr6.2_contig-0001291	35059407	35059886	-	RLTR20D	LTR	ERVK	21.7	479	genome	925	12	1.2973
chr6.2_contig-0001291	35060425	35060530	+	ORR1B1-int	LTR	ERVL-MaLR	12.8	105	genome	72815	152	0.208748
chr6.2_contig-0001291	35060863	35061211	+	MTD	LTR	ERVL-MaLR	25	348	genome	48605	17	0.0349758
chr6.2_contig-0001291	35062247	35062384	-	RMER10B	LTR	ERVL	21.8	137	genome	3078	11	0.357375
chr6.2_contig-0001291	35063530	35063678	-	MLT1E2	LTR	ERVL-MaLR	21.5	148	genome	983	NA	NA
chr6.2_contig-0001291	35065020	35065329	+	RLTR20C2_MM	LTR	ERVK	17.9	309	genome	4159	1	0.0240442
chr6.2_contig-0001291	35066290	35066790	+	MYSERV16_I	LTR	ERVK	14.3	500	genome	2141	35	1.63475
chr6.2_contig-0001291	35066937	35067751	+	MYSERV16_I	LTR	ERVK	12.6	814	genome	2141	35	1.63475
chr6.2_contig-0001291	35067749	35068678	+	MYSERV16_I	LTR	ERVK	14.4	929	genome	2141	35	1.63475
chr6.2_contig-0001291	35068690	35069074	+	RLTR20C2_MM	LTR	ERVK	18.1	384	genome	4159	1	0.0240442
chr6.2_contig-0001291	35074284	35074307	+	MYSERV6-int	LTR	ERVK	16.7	23	genome	11540	129	1.11785
chr6.2_contig-0001291	35076347	35076378	+	ORR1B1-int	LTR	ERVL-MaLR	27.6	31	genome	72815	152	0.208748
chr6.2_contig-0001291	35080051	35080292	-	ORR1D1	LTR	ERVL-MaLR	16.6	241	genome	22495	11	0.0488998
chr6.2_contig-0001291	35080357	35080659	+	ORR1B1	LTR	ERVL-MaLR	13.5	302	genome	17507	9	0.051408
chr6.2_contig-0001291	35080815	35080892	+	ORR1B1	LTR	ERVL-MaLR	11.5	77	genome	17507	9	0.051408
chr6.2_contig-0001291	35081430	35081683	+	MERVL_2A-int	LTR	ERVL	1.2	253	genome	4224	NA	NA
chr6.2_contig-0001291	35081684	35081823	+	ORR1B1	LTR	ERVL-MaLR	5	139	genome	17507	9	0.051408
chr6.2_contig-0001291	35081823	35082169	+	ORR1B1	LTR	ERVL-MaLR	2.4	346	genome	17507	9	0.051408
chr6.2_contig-0001291	35082717	35082841	-	ORR1D1	LTR	ERVL-MaLR	20.8	124	genome	22495	11	0.0488998
chr6.2_contig-0001291	35083316	35084743	-	MERVL_2A-int	LTR	ERVL	18.4	1427	genome	4224	NA	NA
chr6.2_contig-0001291	35085320	35085671	+	ORR1B2	LTR	ERVL-MaLR	15.8	351	genome	9453	NA	NA
chr6.2_contig-0001291	35085794	35085991	+	RMER15	LTR	ERVL	31.6	197	genome	13226	34	0.257069
chr6.2_contig-0001291	35086064	35086568	-	RMER5	LTR	ERV1	18.2	504	genome	6606	65	0.983954
chr6.2_contig-0001291	35086641	35087057	+	ORR1B1	LTR	ERVL-MaLR	15.6	416	genome	17507	9	0.051408
chr6.2_contig-0001291	35087012	35087407	-	MTA_Mm	LTR	ERVL-MaLR	3.3	395	genome	17633	127	0.72024
chr6.2_contig-0001291	35087408	35087456	+	ORR1B1	LTR	ERVL-MaLR	14.3	48	genome	17507	9	0.051408
chr6.2_contig-0001291	35087460	35088109	+	ORR1B1	LTR	ERVL-MaLR	15.2	649	genome	17507	9	0.051408
chr6.2_contig-0001291	35088033	35088150	+	MERVL_2A-int	LTR	ERVL	20.3	117	genome	4224	NA	NA
chr6.2_contig-0001291	35088153	35088450	+	MT2B	LTR	ERVL	22.5	297	genome	11536	24	0.208044
chr6.2_contig-0001291	35088404	35088987	+	ORR1B1	LTR	ERVL-MaLR	15.5	583	genome	17507	9	0.051408
chr6.2_contig-0001291	35088980	35089341	-	ORR1B2	LTR	ERVL-MaLR	13.2	361	genome	9453	NA	NA
chr6.2_contig-0001291	35091618	35091690	-	MYSERV6-int	LTR	ERVK	10.3	72	genome	11540	129	1.11785
chr6.2_contig-0001291	35092440	35092478	-	RMER19B2	LTR	ERVK	11.1	38	genome	2457	NA	NA
chr6.2_contig-0001291	35092479	35092644	+	RLTR11A	LTR	ERVK	12.7	165	genome	2645	NA	NA
chr6.2_contig-0001291	35092645	35092951	-	ORR1A2	LTR	ERVL-MaLR	8.8	306	genome	16982	2	0.0117772
chr6.2_contig-0001291	35092952	35093027	+	RLTR11A	LTR	ERVK	17.1	75	genome	2645	NA	NA
chr6.2_contig-0001291	35093038	35093665	-	RMER19B2	LTR	ERVK	17.5	627	genome	2457	NA	NA
chr6.2_contig-0001291	35095814	35095925	+	MTD	LTR	ERVL-MaLR	21.6	111	genome	48605	17	0.0349758
chr6.2_contig-0001291	35096127	35096414	+	MTD	LTR	ERVL-MaLR	18.5	287	genome	48605	17	0.0349758
chr6.2_contig-0001291	35096945	35097078	+	MTD	LTR	ERVL-MaLR	22	133	genome	48605	17	0.0349758
chr6.2_contig-0001291	35098177	35098577	+	MTB	LTR	ERVL-MaLR	7	400	genome	7892	NA	NA
chr6.2_contig-0001291	35099458	35099831	-	ORR1C1	LTR	ERVL-MaLR	17.2	373	genome	8821	20	0.226732
chr6.2_contig-0001291	35104342	35105034	-	RMER17D2	LTR	ERVK	11.3	692	genome	1523	17	1.11622
chr6.2_contig-0001291	35111194	35111770	+	RLTR26	LTR	ERVK	16.1	576	genome	617	18	2.91734
chr6.2_contig-0001291	35111837	35112587	+	MERVK26-int	LTR	ERVK	8.4	750	genome	1040	NA	NA
chr6.2_contig-0001291	35112752	35113111	-	ORR1B1	LTR	ERVL-MaLR	14	359	genome	17507	9	0.051408
chr6.2_contig-0001291	35113127	35113386	-	ORR1F	LTR	ERVL-MaLR	27.1	259	genome	14623	2	0.0136771
chr6.2_contig-0001291	35117864	35118034	+	ORR1D2	LTR	ERVL-MaLR	18.1	170	genome	15762	113	0.716914
chr6.2_contig-0001291	35118035	35118415	+	ORR1D2	LTR	ERVL-MaLR	19.9	380	genome	15762	113	0.716914
chr6.2_contig-0001291	35118427	35118745	+	MLT1B	LTR	ERVL-MaLR	32.9	318	genome	5735	3	0.0523104
chr6.2_contig-0001291	35119284	35119547	-	ORR1A4	LTR	ERVL-MaLR	12.3	263	genome	9103	9	0.0988685
chr6.2_contig-0001291	35119548	35119638	-	ORR1A4	LTR	ERVL-MaLR	16.3	90	genome	9103	9	0.0988685
chr6.2_contig-0001291	35120359	35120933	+	MLTR31A_MM	LTR	ERVK	14.3	574	genome	312	NA	NA
chr6.2_contig-0001291	35121094	35121464	+	MLT1G3	LTR	ERVL-MaLR	32	370	genome	483	NA	NA
chr6.2_contig-0001291	35123973	35124384	+	RLTR41	LTR	ERV1	12.4	411	genome	1049	NA	NA
chr6.2_contig-0001291	35124462	35124600	-	ORR1B1-int	LTR	ERVL-MaLR	16.2	138	genome	72815	152	0.208748
chr6.2_contig-0001291	35126499	35126936	+	RMER20A	LTR	ERVK	18.1	437	genome	1201	NA	NA
chr6.2_contig-0001291	35127150	35127555	-	MTB_Mm	LTR	ERVL-MaLR	13	405	genome	5415	NA	NA
chr6.2_contig-0001291	35128398	35128755	-	MTEa	LTR	ERVL-MaLR	25.5	357	genome	17156	2	0.0116577
chr6.2_contig-0001291	35129057	35129831	+	RMER13B	LTR	ERVK	14.9	774	genome	2230	NA	NA
chr6.2_contig-0001291	35130086	35130171	-	RMER13B	LTR	ERVK	18.6	85	genome	2230	NA	NA
chr6.2_contig-0001291	35132545	35132847	+	ORR1D2	LTR	ERVL-MaLR	24.6	302	genome	15762	113	0.716914
chr6.2_contig-0001291	35133477	35133591	+	ORR1D2	LTR	ERVL-MaLR	22.6	114	genome	15762	113	0.716914
chr6.2_contig-0001291	35134007	35134191	+	RMER5	LTR	ERV1	20.6	184	genome	6606	65	0.983954
chr6.2_contig-0001291	35134301	35134556	+	MTD	LTR	ERVL-MaLR	22.3	255	genome	48605	17	0.0349758
chr6.2_contig-0001291	35134560	35134775	+	RMER5	LTR	ERV1	16.3	215	genome	6606	65	0.983954
chr6.2_contig-0001291	35138608	35139210	-	RMER19C	LTR	ERVK	16.6	602	genome	3147	NA	NA
chr6.2_contig-0001291	35142375	35142650	+	MLT1A0	LTR	ERVL-MaLR	25.9	275	genome	6228	NA	NA
chr6.2_contig-0001291	35144523	35144905	-	MT2A	LTR	ERVL	23.9	382	genome	7547	36	0.477011
chr6.2_contig-0001291	35147255	35147411	+	ORR1D2	LTR	ERVL-MaLR	24	156	genome	15762	113	0.716914
chr6.2_contig-0001291	35162480	35162515	+	ORR1B1-int	LTR	ERVL-MaLR	18.2	35	genome	72815	152	0.208748
chr6.2_contig-0001291	35167625	35167942	+	MTE2b	LTR	ERVL-MaLR	26.1	317	genome	15563	NA	NA
chr6.2_contig-0001291	35172378	35172457	+	MTD	LTR	ERVL-MaLR	19	79	genome	48605	17	0.0349758
chr6.2_contig-0001291	35174970	35174988	+	ORR1B1-int	LTR	ERVL-MaLR	26.7	18	genome	72815	152	0.208748
chr6.2_contig-0001291	35183601	35183831	+	ORR1C2	LTR	ERVL-MaLR	18.4	230	genome	12112	NA	NA
chr6.2_contig-0001291	35183896	35184054	+	ORR1C2	LTR	ERVL-MaLR	18.4	158	genome	12112	NA	NA
chr6.2_contig-0001291	35187038	35187140	+	ORR1B1-int	LTR	ERVL-MaLR	27.2	102	genome	72815	152	0.208748
chr6.2_contig-0001291	35198916	35199025	+	MYSERV6-int	LTR	ERVK	24.6	109	genome	11540	129	1.11785
chr6.2_contig-0001291	35201054	35201111	-	RLTR20C1_MM	LTR	ERVK	19	57	genome	5609	NA	NA
chr6.2_contig-0001291	35201492	35201522	+	ORR1B1-int	LTR	ERVL-MaLR	27	30	genome	72815	152	0.208748
chr6.2_contig-0001291	35201657	35201840	+	MTC	LTR	ERVL-MaLR	19.6	183	genome	25616	8	0.0312305
chr6.2_contig-0001291	35202058	35202304	+	MTC	LTR	ERVL-MaLR	18.2	246	genome	25616	8	0.0312305
chr6.2_contig-0001291	35202572	35202662	+	RLTR31D_MM	LTR	ERVK	13.2	90	genome	5651	4	0.0707839
chr6.2_contig-0001291	35202622	35202648	+	ORR1B1-int	LTR	ERVL-MaLR	26.6	26	genome	72815	152	0.208748
chr6.2_contig-0001291	35202976	35203230	+	MTE2b	LTR	ERVL-MaLR	18.5	254	genome	15563	NA	NA
chr6.2_contig-0001291	35203972	35204094	+	RLTR17B_Mm	LTR	ERVK	23.5	122	genome	47649	60	0.125921
chr6.2_contig-0001291	35206646	35206716	-	MLT1L	LTR	ERVL-MaLR	18.3	70	genome	557	NA	NA
chr6.2_contig-0001291	35207691	35208091	-	MTD	LTR	ERVL-MaLR	21.6	400	genome	48605	17	0.0349758
chr6.2_contig-0001291	35209315	35209703	+	MTD	LTR	ERVL-MaLR	21.3	388	genome	48605	17	0.0349758
chr6.2_contig-0001291	35212772	35212803	+	ORR1A2	LTR	ERVL-MaLR	3.1	31	genome	16982	2	0.0117772
chr6.2_contig-0001291	35212812	35213521	-	ORR1A3-int	LTR	ERVL-MaLR	11	709	genome	9891	53	0.535841
chr6.2_contig-0001291	35213518	35213605	+	ORR1A2	LTR	ERVL-MaLR	11.5	87	genome	16982	2	0.0117772
chr6.2_contig-0001291	35213588	35213886	+	ORR1A2	LTR	ERVL-MaLR	10.5	298	genome	16982	2	0.0117772
chr6.2_contig-0001291	35213892	35214044	+	MLT1I	LTR	ERVL-MaLR	37.2	152	genome	603	NA	NA
chr6.2_contig-0001291	35217675	35217986	-	RLTR17B_Mm	LTR	ERVK	20.6	311	genome	47649	60	0.125921
chr6.2_contig-0001291	35218424	35218543	-	ORR1A1-int	LTR	ERVL-MaLR	24.3	119	genome	2662	4	0.150263
chr6.2_contig-0001291	35219562	35219637	-	RLTR51A_Mm	LTR	ERVK	15.8	75	genome	2874	1	0.0347947
chr6.2_contig-0001291	35221841	35221860	+	ORR1A3-int	LTR	ERVL-MaLR	21.5	19	genome	9891	53	0.535841
chr6.2_contig-0001291	35223476	35223872	-	RMER17C	LTR	ERVK	14.3	396	genome	6574	21	0.31944
chr6.2_contig-0001291	35225585	35225780	-	ORR1D1	LTR	ERVL-MaLR	17.6	195	genome	22495	11	0.0488998
chr6.2_contig-0001291	35225875	35226051	-	ORR1D1	LTR	ERVL-MaLR	17.6	176	genome	22495	11	0.0488998
chr6.2_contig-0001291	35226314	35226658	-	ORR1A3	LTR	ERVL-MaLR	7.7	344	genome	5132	17	0.331255
chr6.2_contig-0001291	35228306	35228380	-	RLTR17B_Mm	LTR	ERVK	22.7	74	genome	47649	60	0.125921
chr6.2_contig-0001291	35230062	35230287	-	MTEb	LTR	ERVL-MaLR	28.6	225	genome	10819	37	0.341991
chr6.2_contig-0001291	35230408	35230677	+	RMER17C	LTR	ERVK	24.9	269	genome	6574	21	0.31944
chr6.2_contig-0001291	35231825	35231955	+	ORR1D1	LTR	ERVL-MaLR	16.2	130	genome	22495	11	0.0488998
chr6.2_contig-0001291	35232037	35232244	+	ORR1D1	LTR	ERVL-MaLR	21.8	207	genome	22495	11	0.0488998
chr6.2_contig-0001291	35236410	35236803	-	MTC	LTR	ERVL-MaLR	12.8	393	genome	25616	8	0.0312305
chr6.2_contig-0001291	35240286	35240424	-	RMER19B2	LTR	ERVK	6.5	138	genome	2457	NA	NA
chr6.2_contig-0001291	35245678	35245769	-	RMER12C	LTR	ERVK	24.4	91	genome	7458	5	0.0670421
chr6.2_contig-0001291	35247443	35247541	+	MT2B2	LTR	ERVL	26.9	98	genome	2686	NA	NA
chr6.2_contig-0001291	35247455	35247575	+	ORR1D1	LTR	ERVL-MaLR	28.8	120	genome	22495	11	0.0488998
chr6.2_contig-0001291	35247803	35247923	+	ORR1B1-int	LTR	ERVL-MaLR	16.5	120	genome	72815	152	0.208748
chr6.2_contig-0001291	35250544	35250642	-	ORR1D2	LTR	ERVL-MaLR	17.6	98	genome	15762	113	0.716914
chr6.2_contig-0001291	35250643	35251006	+	ORR1D1	LTR	ERVL-MaLR	14.3	363	genome	22495	11	0.0488998
chr6.2_contig-0001291	35252804	35253237	+	RLTR28	LTR	ERVL	12.8	433	genome	1935	NA	NA
chr6.2_contig-0001291	35253853	35253982	-	RLTR31D_MM	LTR	ERVK	15.6	129	genome	5651	4	0.0707839
chr6.2_contig-0001291	35254685	35254710	-	ORR1A3-int	LTR	ERVL-MaLR	25.6	25	genome	9891	53	0.535841
chr6.2_contig-0001291	35254978	35255087	-	ORR1A3-int	LTR	ERVL-MaLR	25.6	109	genome	9891	53	0.535841
chr6.2_contig-0001291	35256831	35256900	+	MT2B	LTR	ERVL	26.3	69	genome	11536	24	0.208044
chr6.2_contig-0001291	35258492	35258705	+	ORR1D2	LTR	ERVL-MaLR	19.2	213	genome	15762	113	0.716914
chr6.2_contig-0001291	35259717	35259733	-	ORR1B1-int	LTR	ERVL-MaLR	27	16	genome	72815	152	0.208748
chr6.2_contig-0001291	35261152	35261288	+	RLTR31C_MM	LTR	ERVK	11.3	136	genome	625	NA	NA
chr6.2_contig-0001291	35261833	35261959	+	MER34B-int	LTR	ERV1	23.2	126	genome	256	NA	NA
chr6.2_contig-0001291	35264054	35264128	+	RMER12C	LTR	ERVK	24	74	genome	7458	5	0.0670421
chr6.2_contig-0001291	35264910	35264966	+	MER34B-int	LTR	ERV1	10.5	56	genome	256	NA	NA
chr6.2_contig-0001291	35271003	35271332	-	ORR1A3	LTR	ERVL-MaLR	11.2	329	genome	5132	17	0.331255
chr6.2_contig-0001291	35271597	35271671	-	ORR1B1-int	LTR	ERVL-MaLR	28	74	genome	72815	152	0.208748
chr6.2_contig-0001291	35274947	35275290	-	MTC	LTR	ERVL-MaLR	19.4	343	genome	25616	8	0.0312305
chr6.2_contig-0001291	35275403	35275440	-	RLTR17B_Mm	LTR	ERVK	15.5	37	genome	47649	60	0.125921
chr6.2_contig-0001291	35284045	35284331	-	ORR1E	LTR	ERVL-MaLR	24.1	286	genome	19637	NA	NA
chr6.2_contig-0001291	35287047	35287168	+	ORR1B1-int	LTR	ERVL-MaLR	25.8	121	genome	72815	152	0.208748
chr6.2_contig-0001291	35288279	35288670	+	MTC	LTR	ERVL-MaLR	11.6	391	genome	25616	8	0.0312305
chr6.2_contig-0001291	35289338	35289720	-	MTE2a	LTR	ERVL-MaLR	24.8	382	genome	14053	NA	NA
chr6.2_contig-0001291	35289931	35289944	+	ORR1B1-int	LTR	ERVL-MaLR	32.8	13	genome	72815	152	0.208748
chr6.2_contig-0001291	35292985	35293293	-	MTD	LTR	ERVL-MaLR	19.2	308	genome	48605	17	0.0349758
chr6.2_contig-0001291	35293280	35293293	+	ORR1B1-int	LTR	ERVL-MaLR	21	13	genome	72815	152	0.208748
chr6.2_contig-0001291	35293506	35293622	-	MTD	LTR	ERVL-MaLR	22.2	116	genome	48605	17	0.0349758
chr6.2_contig-0001291	35298239	35298362	-	ORR1E	LTR	ERVL-MaLR	18.9	123	genome	19637	NA	NA
chr6.2_contig-0001291	35300115	35300510	+	MTA_Mm	LTR	ERVL-MaLR	5.3	395	genome	17633	127	0.72024
chr6.2_contig-0001291	35303878	35304010	-	ORR1B1-int	LTR	ERVL-MaLR	21.3	132	genome	72815	152	0.208748
chr6.2_contig-0001291	35307763	35308083	-	MTD	LTR	ERVL-MaLR	22.9	320	genome	48605	17	0.0349758
chr6.2_contig-0001291	35308514	35308892	-	BGLII	LTR	ERVK	4.8	378	genome	2211	18	0.814111
chr6.2_contig-0001291	35311660	35311855	-	MTD	LTR	ERVL-MaLR	24.4	195	genome	48605	17	0.0349758
chr6.2_contig-0001291	35312267	35312451	-	MTD	LTR	ERVL-MaLR	26.2	184	genome	48605	17	0.0349758
chr6.2_contig-0001291	35314016	35314300	-	RMER15	LTR	ERVL	25.1	284	genome	13226	34	0.257069
chr6.2_contig-0001291	35314505	35314648	-	MTEa	LTR	ERVL-MaLR	22.8	143	genome	17156	2	0.0116577
chr6.2_contig-0001291	35321010	35321065	+	ORR1A2	LTR	ERVL-MaLR	7.1	55	genome	16982	2	0.0117772
chr6.2_contig-0001291	35321066	35321352	+	ORR1A2	LTR	ERVL-MaLR	10.6	286	genome	16982	2	0.0117772
chr6.2_contig-0001291	35322671	35323075	-	MTB	LTR	ERVL-MaLR	6.5	404	genome	7892	NA	NA
chr6.2_contig-0001291	35324487	35324792	+	ORR1D2	LTR	ERVL-MaLR	25.8	305	genome	15762	113	0.716914
chr6.2_contig-0001291	35328101	35328435	+	MTEb	LTR	ERVL-MaLR	25.1	334	genome	10819	37	0.341991
chr6.2_contig-0001291	35328444	35328632	+	RMER12B	LTR	ERVK	29.4	188	genome	1233	NA	NA
chr6.2_contig-0001291	35328894	35329116	+	RMER12B	LTR	ERVK	31.3	222	genome	1233	NA	NA
chr6.2_contig-0001291	35329175	35329219	+	RLTR21	LTR	ERVK	15.6	44	genome	3429	3	0.0874891
chr6.2_contig-0001291	35329350	35329387	+	MTEb	LTR	ERVL-MaLR	13.2	37	genome	10819	37	0.341991
chr6.2_contig-0001291	35329832	35330175	-	MER90	LTR	ERV1	29.4	343	genome	204	NA	NA
chr6.2_contig-0001291	35331594	35331953	+	ORR1D2	LTR	ERVL-MaLR	21.6	359	genome	15762	113	0.716914
chr6.2_contig-0001291	35332307	35332433	+	ORR1E	LTR	ERVL-MaLR	21.3	126	genome	19637	NA	NA
chr6.2_contig-0001291	35332575	35332753	+	ORR1E	LTR	ERVL-MaLR	19.8	178	genome	19637	NA	NA
chr6.2_contig-0001291	35333234	35333321	+	MLT1K	LTR	ERVL-MaLR	26.7	87	genome	858	NA	NA
chr6.2_contig-0001291	35339602	35339633	-	RLTR17B_Mm	LTR	ERVK	15.3	31	genome	47649	60	0.125921
chr6.2_contig-0001291	35344318	35344371	-	RLTR20A4	LTR	ERVK	24.1	53	genome	11777	2	0.0169823
chr6.2_contig-0001291	35345742	35345763	+	ORR1B1-int	LTR	ERVL-MaLR	14.2	21	genome	72815	152	0.208748
chr6.2_contig-0001291	35347359	35347472	-	ORR1B1-int	LTR	ERVL-MaLR	28.5	113	genome	72815	152	0.208748
chr6.2_contig-0001291	35349846	35349958	+	ORR1B1-int	LTR	ERVL-MaLR	21.6	112	genome	72815	152	0.208748
chr6.2_contig-0001291	35355789	35355833	+	MER4B-int	LTR	ERV1	15.6	44	genome	476	NA	NA
chr6.2_contig-0001291	35360283	35360368	-	ORR1B1-int	LTR	ERVL-MaLR	16.3	85	genome	72815	152	0.208748
chr6.2_contig-0001291	35362947	35363227	-	MTEa	LTR	ERVL-MaLR	20.9	280	genome	17156	2	0.0116577
chr6.2_contig-0001291	35364564	35364900	+	ORR1D2	LTR	ERVL-MaLR	17.4	336	genome	15762	113	0.716914
chr6.2_contig-0001291	35366433	35366787	-	ORR1C2	LTR	ERVL-MaLR	13.8	354	genome	12112	NA	NA
chr6.2_contig-0001291	35367666	35367761	-	RLTR17B_Mm	LTR	ERVK	13.5	95	genome	47649	60	0.125921
chr6.2_contig-0001291	35370666	35370949	-	RLTR19A	LTR	ERVK	12.8	283	genome	195	NA	NA
chr6.2_contig-0001291	35370999	35371147	-	RLTR19A	LTR	ERVK	12.8	148	genome	195	NA	NA
chr6.2_contig-0001291	35374955	35374986	-	ORR1B1-int	LTR	ERVL-MaLR	27.4	31	genome	72815	152	0.208748
chr6.2_contig-0001291	35376711	35376744	-	ORR1B1-int	LTR	ERVL-MaLR	15.3	33	genome	72815	152	0.208748
chr6.2_contig-0001291	35377449	35377526	-	RLTR17B_Mm	LTR	ERVK	20.2	77	genome	47649	60	0.125921
chr6.2_contig-0001291	35380273	35380431	+	ORR1A4	LTR	ERVL-MaLR	13.6	158	genome	9103	9	0.0988685
chr6.2_contig-0001291	35380428	35380534	-	RMER5	LTR	ERV1	16	106	genome	6606	65	0.983954
chr6.2_contig-0001291	35380569	35380603	-	RMER5	LTR	ERV1	8.6	34	genome	6606	65	0.983954
chr6.2_contig-0001291	35380604	35380674	-	MTD	LTR	ERVL-MaLR	19.7	70	genome	48605	17	0.0349758
chr6.2_contig-0001291	35380676	35381517	+	RMER12	LTR	ERVK	14.1	841	genome	3766	9	0.23898
chr6.2_contig-0001291	35381518	35381605	+	RMER12	LTR	ERVK	18.6	87	genome	3766	9	0.23898
chr6.2_contig-0001291	35381758	35382019	-	MTD	LTR	ERVL-MaLR	17.8	261	genome	48605	17	0.0349758
chr6.2_contig-0001291	35382535	35382725	-	MLT1F1	LTR	ERVL-MaLR	30.7	190	genome	984	NA	NA
chr6.2_contig-0001291	35383868	35384210	+	MTD	LTR	ERVL-MaLR	17.7	342	genome	48605	17	0.0349758
chr6.2_contig-0001291	35384535	35384652	-	LTR33	LTR	ERVL	31.9	117	genome	475	NA	NA
chr6.2_contig-0001291	35384712	35384855	-	MER31A	LTR	ERV1	21	143	genome	549	NA	NA
chr6.2_contig-0001291	35385158	35385305	-	MER76	LTR	ERVL	21.1	147	genome	115	NA	NA
chr6.2_contig-0001291	35385563	35385963	-	MER76	LTR	ERVL	28	400	genome	115	NA	NA
chr6.2_contig-0001291	35387034	35387129	-	ORR1B1	LTR	ERVL-MaLR	11.6	95	genome	17507	9	0.051408
chr6.2_contig-0001291	35387636	35387817	-	ORR1C2	LTR	ERVL-MaLR	12.7	181	genome	12112	NA	NA
chr6.2_contig-0001291	35388302	35388493	-	ORR1C2	LTR	ERVL-MaLR	12	191	genome	12112	NA	NA
chr6.2_contig-0001291	35390283	35390620	-	MTD	LTR	ERVL-MaLR	21	337	genome	48605	17	0.0349758
chr6.2_contig-0001291	35395914	35396057	-	RLTR19A	LTR	ERVK	18.8	143	genome	195	NA	NA
chr6.2_contig-0001291	35396264	35396540	-	RLTR19A	LTR	ERVK	9.4	276	genome	195	NA	NA
chr6.2_contig-0001291	35396833	35396890	-	RLTR19A	LTR	ERVK	8.1	57	genome	195	NA	NA
chr6.2_contig-0001291	35398956	35398987	+	ORR1B1-int	LTR	ERVL-MaLR	25	31	genome	72815	152	0.208748
chr6.2_contig-0001291	35402130	35402503	+	MTEa	LTR	ERVL-MaLR	24.1	373	genome	17156	2	0.0116577
chr6.2_contig-0001291	35406545	35406902	+	ORR1D1	LTR	ERVL-MaLR	18.9	357	genome	22495	11	0.0488998
chr6.2_contig-0001291	35406904	35407198	+	ORR1A2	LTR	ERVL-MaLR	10.2	294	genome	16982	2	0.0117772
chr6.2_contig-0001291	35407404	35407672	-	ORR1B1	LTR	ERVL-MaLR	12.4	268	genome	17507	9	0.051408
chr6.2_contig-0001291	35407673	35408106	+	RLTR20C	LTR	ERVK	15.4	433	genome	335	NA	NA
chr6.2_contig-0001291	35408160	35408243	+	RLTR20C	LTR	ERVK	15.4	83	genome	335	NA	NA
chr6.2_contig-0001291	35408244	35408371	-	ORR1B1	LTR	ERVL-MaLR	11	127	genome	17507	9	0.051408
chr6.2_contig-0001291	35416365	35416499	-	ORR1B1-int	LTR	ERVL-MaLR	16.6	134	genome	72815	152	0.208748
chr6.2_contig-0001291	35419235	35419483	-	ORR1D2	LTR	ERVL-MaLR	18.8	248	genome	15762	113	0.716914
chr6.2_contig-0001291	35423491	35423811	-	ERVB7_1-LTR_MM	LTR	ERVK	16.1	320	genome	713	14	1.96353
chr6.2_contig-0001291	35424571	35424686	+	ORR1B1-int	LTR	ERVL-MaLR	24.1	115	genome	72815	152	0.208748
chr6.2_contig-0001291	35425469	35425862	-	MTA_Mm	LTR	ERVL-MaLR	1.5	393	genome	17633	127	0.72024
chr6.2_contig-0001291	35430830	35430970	+	ORR1B1-int	LTR	ERVL-MaLR	20.1	140	genome	72815	152	0.208748
chr6.2_contig-0001291	35432477	35432646	+	MTD	LTR	ERVL-MaLR	20.7	169	genome	48605	17	0.0349758
chr6.2_contig-0001291	35432647	35433136	+	RMER6B	LTR	ERVK	10.8	489	genome	1421	12	0.844476
chr6.2_contig-0001291	35433138	35433332	+	MTD	LTR	ERVL-MaLR	23.1	194	genome	48605	17	0.0349758
chr6.2_contig-0001291	35436815	35436828	-	ORR1B1-int	LTR	ERVL-MaLR	21.5	13	genome	72815	152	0.208748
chr6.2_contig-0001291	35436844	35436902	+	RLTR20C2_MM	LTR	ERVK	22	58	genome	4159	1	0.0240442
chr6.2_contig-0001291	35438434	35438946	-	RMER15	LTR	ERVL	20.3	512	genome	13226	34	0.257069
chr6.2_contig-0001291	35440894	35440964	-	ORR1C1	LTR	ERVL-MaLR	14	70	genome	8821	20	0.226732
chr6.2_contig-0001291	35441136	35441434	-	ORR1C1	LTR	ERVL-MaLR	13.4	298	genome	8821	20	0.226732
chr6.2_contig-0001291	35441526	35441691	-	ORR1F	LTR	ERVL-MaLR	31.1	165	genome	14623	2	0.0136771
chr6.2_contig-0001291	35441965	35442335	+	ORR1B1	LTR	ERVL-MaLR	15.7	370	genome	17507	9	0.051408
chr6.2_contig-0001291	35443537	35443890	-	ORR1F	LTR	ERVL-MaLR	29.7	353	genome	14623	2	0.0136771
chr6.2_contig-0001291	35445120	35445361	-	ORR1E	LTR	ERVL-MaLR	23.2	241	genome	19637	NA	NA
chr6.2_contig-0001291	35445519	35445753	-	MamGyp-int	LTR	Gypsy	32.9	234	genome	34	NA	NA
chr6.2_contig-0001291	35448593	35448658	-	RLTR20A4	LTR	ERVK	10.6	65	genome	11777	2	0.0169823
chr6.2_contig-0001291	35449227	35449513	-	ORR1C2	LTR	ERVL-MaLR	19.8	286	genome	12112	NA	NA
chr6.2_contig-0001291	35465139	35465258	-	ORR1B1-int	LTR	ERVL-MaLR	20.5	119	genome	72815	152	0.208748
chr6.2_contig-0001291	35466001	35466122	+	MT2B	LTR	ERVL	22.1	121	genome	11536	24	0.208044
chr6.2_contig-0001291	35468632	35468652	+	ORR1B1-int	LTR	ERVL-MaLR	17.5	20	genome	72815	152	0.208748
chr6.2_contig-0001291	35475141	35475262	+	RLTR17B_Mm	LTR	ERVK	22.7	121	genome	47649	60	0.125921
chr6.2_contig-0001291	35484708	35484795	-	MT2B	LTR	ERVL	25.6	87	genome	11536	24	0.208044
chr6.2_contig-0001291	35485123	35485149	-	ORR1B1-int	LTR	ERVL-MaLR	22.1	26	genome	72815	152	0.208748
chr6.2_contig-0001291	35489875	35490018	-	ORR1B1-int	LTR	ERVL-MaLR	15.8	143	genome	72815	152	0.208748
chr6.2_contig-0001291	35496705	35496732	+	ORR1B1-int	LTR	ERVL-MaLR	18.5	27	genome	72815	152	0.208748
chr6.2_contig-0001291	35498105	35498122	+	ORR1B1-int	LTR	ERVL-MaLR	25.6	17	genome	72815	152	0.208748
chr6.2_contig-0001291	35499161	35499299	-	ORR1B1-int	LTR	ERVL-MaLR	23.9	138	genome	72815	152	0.208748
chr6.2_contig-0001291	35499461	35499514	-	ORR1A3-int	LTR	ERVL-MaLR	25.9	53	genome	9891	53	0.535841
chr6.2_contig-0001291	35499631	35499709	-	MYSERV6-int	LTR	ERVK	16.7	78	genome	11540	129	1.11785
chr6.2_contig-0001291	35504148	35504366	-	RMER6B	LTR	ERVK	15.8	218	genome	1421	12	0.844476
chr6.2_contig-0001291	35504592	35504782	-	RMER6B	LTR	ERVK	9.9	190	genome	1421	12	0.844476
chr6.2_contig-0001291	35514310	35514477	+	ORR1A3-int	LTR	ERVL-MaLR	29	167	genome	9891	53	0.535841
chr6.2_contig-0001291	35514553	35514694	+	ORR1B1-int	LTR	ERVL-MaLR	25.2	141	genome	72815	152	0.208748
chr6.2_contig-0001291	35516796	35516828	+	ORR1B1-int	LTR	ERVL-MaLR	30.8	32	genome	72815	152	0.208748
chr6.2_contig-0001291	35518572	35518612	+	ORR1B1-int	LTR	ERVL-MaLR	30.3	40	genome	72815	152	0.208748
chr6.2_contig-0001291	35518864	35519255	-	RMER15	LTR	ERVL	20.4	391	genome	13226	34	0.257069
chr6.2_contig-0001291	35520535	35520718	-	RMER17C	LTR	ERVK	17.8	183	genome	6574	21	0.31944
chr6.2_contig-0001291	35522791	35523243	-	RLTR28	LTR	ERVL	13.8	452	genome	1935	NA	NA
chr6.2_contig-0001291	35523283	35523347	-	RLTR28	LTR	ERVL	13.8	64	genome	1935	NA	NA
chr6.2_contig-0001291	35523823	35523892	+	ORR1B1-int	LTR	ERVL-MaLR	25.2	69	genome	72815	152	0.208748
chr6.2_contig-0001291	35526845	35526953	-	RLTR17B_Mm	LTR	ERVK	18.2	108	genome	47649	60	0.125921
chr6.2_contig-0001291	35528847	35528861	+	ORR1A3-int	LTR	ERVL-MaLR	29.9	14	genome	9891	53	0.535841
chr6.2_contig-0001291	35529179	35529197	+	ORR1A1-int	LTR	ERVL-MaLR	23.9	18	genome	2662	4	0.150263
chr6.2_contig-0001291	35533848	35533919	-	RMER4B	LTR	ERVK	19.4	71	genome	5129	NA	NA
chr6.2_contig-0001291	35533985	35534117	-	RMER4B	LTR	ERVK	16.6	132	genome	5129	NA	NA
chr6.2_contig-0001291	35534894	35535337	+	RMER6B	LTR	ERVK	14.1	443	genome	1421	12	0.844476
chr6.2_contig-0001291	35536420	35536827	-	RMER4A	LTR	ERVK	16.2	407	genome	2111	NA	NA
chr6.2_contig-0001291	35537745	35537841	-	ORR1B1-int	LTR	ERVL-MaLR	19.3	96	genome	72815	152	0.208748
chr6.2_contig-0001291	35537868	35537881	-	ORR1B1-int	LTR	ERVL-MaLR	19.3	13	genome	72815	152	0.208748
chr6.2_contig-0001291	35549838	35549989	-	ORR1B1-int	LTR	ERVL-MaLR	19.9	151	genome	72815	152	0.208748
chr6.2_contig-0001291	35550650	35550759	-	ORR1B1-int	LTR	ERVL-MaLR	18.2	109	genome	72815	152	0.208748
chr6.2_contig-0001291	35551434	35551779	+	ORR1C2	LTR	ERVL-MaLR	13.4	345	genome	12112	NA	NA
chr6.2_contig-0001291	35551946	35552021	+	ORR1C2	LTR	ERVL-MaLR	10.7	75	genome	12112	NA	NA
chr6.2_contig-0001291	35553623	35554012	+	MTC	LTR	ERVL-MaLR	15.9	389	genome	25616	8	0.0312305
chr6.2_contig-0001291	35555908	35555938	-	ORR1B1-int	LTR	ERVL-MaLR	16.8	30	genome	72815	152	0.208748
chr6.2_contig-0001291	35561729	35561752	-	ORR1B1-int	LTR	ERVL-MaLR	29.9	23	genome	72815	152	0.208748
chr6.2_contig-0001291	35561853	35561877	-	ORR1B1-int	LTR	ERVL-MaLR	29.9	24	genome	72815	152	0.208748
chr6.2_contig-0001291	35562427	35562536	-	ORR1B1-int	LTR	ERVL-MaLR	26.6	109	genome	72815	152	0.208748
chr6.2_contig-0001291	35567241	35567344	-	ORR1B1-int	LTR	ERVL-MaLR	24.3	103	genome	72815	152	0.208748
chr6.2_contig-0001291	35579771	35579854	-	ORR1B1-int	LTR	ERVL-MaLR	21.4	83	genome	72815	152	0.208748
chr6.2_contig-0001291	35580664	35580710	-	ORR1B1-int	LTR	ERVL-MaLR	32.4	46	genome	72815	152	0.208748
chr6.2_contig-0001291	35580755	35581067	-	ORR1D1	LTR	ERVL-MaLR	17.6	312	genome	22495	11	0.0488998
chr6.2_contig-0001291	35582964	35583094	+	ORR1B1-int	LTR	ERVL-MaLR	22.5	130	genome	72815	152	0.208748
chr6.2_contig-0001291	35590961	35590984	+	ORR1A3-int	LTR	ERVL-MaLR	21.8	23	genome	9891	53	0.535841
chr6.2_contig-0001291	35601124	35601166	-	ORR1B1-int	LTR	ERVL-MaLR	18.3	42	genome	72815	152	0.208748
chr6.2_contig-0001291	35621127	35621175	-	ORR1B1-int	LTR	ERVL-MaLR	21.2	48	genome	72815	152	0.208748
chr6.2_contig-0001291	35628188	35628285	+	RMER15	LTR	ERVL	27.8	97	genome	13226	34	0.257069
chr6.2_contig-0001291	35630303	35630387	+	LTR67B	LTR	ERVL	24.7	84	genome	275	NA	NA
chr6.2_contig-0001291	35632484	35632623	-	ORR1A4	LTR	ERVL-MaLR	11.4	139	genome	9103	9	0.0988685
chr6.2_contig-0001291	35635236	35635714	-	RLTR11A2	LTR	ERVK	17.2	478	genome	2622	NA	NA
chr6.2_contig-0001291	35637072	35637233	-	ORR1D1	LTR	ERVL-MaLR	10.6	161	genome	22495	11	0.0488998
chr6.2_contig-0001291	35650668	35651091	-	RLTR20B4_MM	LTR	ERVK	15.3	423	genome	423	NA	NA
chr6.2_contig-0001291	35652560	35652898	-	MTC	LTR	ERVL-MaLR	11.4	338	genome	25616	8	0.0312305
chr6.2_contig-0001291	35653094	35653175	-	MTC	LTR	ERVL-MaLR	13.4	81	genome	25616	8	0.0312305
chr6.2_contig-0001291	35656141	35656213	-	MYSERV6-int	LTR	ERVK	17.4	72	genome	11540	129	1.11785
chr6.2_contig-0001291	35656433	35656542	-	RLTR51A_Mm	LTR	ERVK	14.2	109	genome	2874	1	0.0347947
chr6.2_contig-0001291	35656458	35656567	+	RLTR31D_MM	LTR	ERVK	10.7	109	genome	5651	4	0.0707839
chr6.2_contig-0001291	35664484	35664590	-	RLTR17B_Mm	LTR	ERVK	22.2	106	genome	47649	60	0.125921
chr6.2_contig-0001291	35664653	35664785	-	RLTR17B_Mm	LTR	ERVK	20.5	132	genome	47649	60	0.125921
chr6.2_contig-0001291	35665267	35665294	-	ORR1B1-int	LTR	ERVL-MaLR	17.8	27	genome	72815	152	0.208748
chr6.2_contig-0001291	35670726	35670879	+	RLTR17B_Mm	LTR	ERVK	26	153	genome	47649	60	0.125921
chr6.2_contig-0001291	35675615	35675662	-	MTC	LTR	ERVL-MaLR	8.3	47	genome	25616	8	0.0312305
chr6.2_contig-0001291	35675841	35676203	-	MTC	LTR	ERVL-MaLR	14	362	genome	25616	8	0.0312305
chr6.2_contig-0001291	35681923	35682069	-	ORR1B1-int	LTR	ERVL-MaLR	16.3	146	genome	72815	152	0.208748
chr6.2_contig-0001291	35682337	35682354	+	ORR1B1-int	LTR	ERVL-MaLR	21	17	genome	72815	152	0.208748
chr6.2_contig-0001291	35682974	35683167	-	RMER15	LTR	ERVL	12.2	193	genome	13226	34	0.257069
chr6.2_contig-0001291	35692386	35692513	-	MTE2a	LTR	ERVL-MaLR	22.7	127	genome	14053	NA	NA
chr6.2_contig-0001291	35692672	35692819	-	ORR1B1-int	LTR	ERVL-MaLR	14	147	genome	72815	152	0.208748
chr6.2_contig-0001291	35693246	35693436	-	MTE2a	LTR	ERVL-MaLR	23.7	190	genome	14053	NA	NA
chr6.2_contig-0001291	35694479	35694714	-	RMER15	LTR	ERVL	17.2	235	genome	13226	34	0.257069
chr6.2_contig-0001291	35694748	35694804	-	RMER15	LTR	ERVL	22.8	56	genome	13226	34	0.257069
chr6.2_contig-0001291	35701332	35701701	-	MTE2a	LTR	ERVL-MaLR	21.4	369	genome	14053	NA	NA
chr6.2_contig-0001291	35704234	35704338	-	MT2B	LTR	ERVL	16.4	104	genome	11536	24	0.208044
chr6.2_contig-0001291	35727011	35727029	-	ORR1B1-int	LTR	ERVL-MaLR	19.9	18	genome	72815	152	0.208748
chr6.2_contig-0001291	35731240	35731310	+	RLTR25B	LTR	ERVK	14.5	70	genome	2616	33	1.26147
chr6.2_contig-0001291	35737552	35737684	+	MTE2a	LTR	ERVL-MaLR	21.7	132	genome	14053	NA	NA
chr6.2_contig-0001291	35737707	35737723	+	ORR1B1-int	LTR	ERVL-MaLR	24.4	16	genome	72815	152	0.208748
chr6.2_contig-0001291	35737841	35737869	+	ORR1B1-int	LTR	ERVL-MaLR	24.4	28	genome	72815	152	0.208748
chr6.2_contig-0001291	35741468	35741764	+	MTEa	LTR	ERVL-MaLR	22.2	296	genome	17156	2	0.0116577
chr6.2_contig-0001291	35741785	35741863	+	RLTR17B_Mm	LTR	ERVK	16.5	78	genome	47649	60	0.125921
chr6.2_contig-0001291	35742449	35742543	-	RLTR17B_Mm	LTR	ERVK	19.6	94	genome	47649	60	0.125921
chr6.2_contig-0001291	35742604	35742622	-	ORR1B1-int	LTR	ERVL-MaLR	20.6	18	genome	72815	152	0.208748
chr6.2_contig-0001291	35743132	35743478	+	MTC	LTR	ERVL-MaLR	12.4	346	genome	25616	8	0.0312305
chr6.2_contig-0001291	35745276	35745315	-	RLTR17B_Mm	LTR	ERVK	16.4	39	genome	47649	60	0.125921
chr6.2_contig-0001291	35745355	35745403	-	RLTR17B_Mm	LTR	ERVK	16.9	48	genome	47649	60	0.125921
chr6.2_contig-0001291	35745676	35745734	-	ORR1A3-int	LTR	ERVL-MaLR	24.6	58	genome	9891	53	0.535841
chr6.2_contig-0001291	35747467	35747606	-	RLTR17B_Mm	LTR	ERVK	19.3	139	genome	47649	60	0.125921
chr6.2_contig-0001291	35747486	35747636	+	RLTR17B_Mm	LTR	ERVK	31.5	150	genome	47649	60	0.125921
chr6.2_contig-0001291	35750618	35750745	-	ORR1B1-int	LTR	ERVL-MaLR	20.5	127	genome	72815	152	0.208748
chr6.2_contig-0001291	35751806	35752135	-	ORR1C1	LTR	ERVL-MaLR	13.6	329	genome	8821	20	0.226732
chr6.2_contig-0001291	35753372	35753766	-	RLTR11B	LTR	ERVK	10.1	394	genome	1048	9	0.858779
chr6.2_contig-0001291	35754356	35754487	-	ORR1C1	LTR	ERVL-MaLR	15.2	131	genome	8821	20	0.226732
chr6.2_contig-0001291	35757644	35757773	-	ORR1B1-int	LTR	ERVL-MaLR	10.8	129	genome	72815	152	0.208748
chr6.2_contig-0001291	35758723	35759072	-	ORR1A0	LTR	ERVL-MaLR	2.3	349	genome	2460	16	0.650407
chr6.2_contig-0001291	35759514	35759642	-	ORR1A0	LTR	ERVL-MaLR	10.9	128	genome	2460	16	0.650407
chr6.2_contig-0001291	35762007	35762094	-	RLTR20C2_MM	LTR	ERVK	26.8	87	genome	4159	1	0.0240442
chr6.2_contig-0001291	35762546	35762631	-	MER21B	LTR	ERVL	19.8	85	genome	1174	NA	NA
chr6.2_contig-0001291	35767351	35767415	-	MT2B1	LTR	ERVL	23.1	64	genome	7512	28	0.372737
chr6.2_contig-0001291	35767407	35768728	-	MMVL30-int	LTR	ERV1	7.4	1321	genome	1025	8	0.780488
chr6.2_contig-0001291	35769459	35769927	-	MMVL30-int	LTR	ERV1	3.7	468	genome	1025	8	0.780488
chr6.2_contig-0001291	35770780	35770971	-	MLT1K	LTR	ERVL-MaLR	29.5	191	genome	858	NA	NA
chr6.2_contig-0001291	35775006	35775132	-	RMER17C2	LTR	ERVK	17.1	126	genome	2821	10	0.354484
chr6.2_contig-0001291	35775279	35775509	-	MTE2b	LTR	ERVL-MaLR	19.5	230	genome	15563	NA	NA
chr6.2_contig-0001291	35776222	35776695	-	RLTR12A	LTR	ERVK	12.4	473	genome	881	NA	NA
chr6.2_contig-0001291	35778821	35778949	-	ORR1B1-int	LTR	ERVL-MaLR	18.2	128	genome	72815	152	0.208748
chr6.2_contig-0001291	35779098	35779232	-	ORR1B1-int	LTR	ERVL-MaLR	16.3	134	genome	72815	152	0.208748
chr6.2_contig-0001291	35781379	35781489	-	ORR1B1-int	LTR	ERVL-MaLR	22.5	110	genome	72815	152	0.208748
chr6.2_contig-0001291	35781895	35781915	-	ORR1B1-int	LTR	ERVL-MaLR	18	20	genome	72815	152	0.208748
chr6.2_contig-0001291	35782059	35782073	-	ORR1B1-int	LTR	ERVL-MaLR	18	14	genome	72815	152	0.208748
chr6.2_contig-0001291	35793905	35793922	+	ORR1B1-int	LTR	ERVL-MaLR	14.8	17	genome	72815	152	0.208748
chr6.2_contig-0001291	35794962	35795089	+	RMER17C	LTR	ERVK	12.1	127	genome	6574	21	0.31944
chr6.2_contig-0001291	35816101	35816283	-	ORR1F	LTR	ERVL-MaLR	28.6	182	genome	14623	2	0.0136771
chr6.2_contig-0001291	35816288	35816731	+	RMER15	LTR	ERVL	13.8	443	genome	13226	34	0.257069
chr6.2_contig-0001291	35816732	35816871	-	ORR1F	LTR	ERVL-MaLR	22.7	139	genome	14623	2	0.0136771
chr6.2_contig-0001291	35819249	35819344	-	ORR1F	LTR	ERVL-MaLR	25	95	genome	14623	2	0.0136771
chr6.2_contig-0001291	35819816	35819878	-	ORR1F	LTR	ERVL-MaLR	10.2	62	genome	14623	2	0.0136771
chr6.2_contig-0001291	35824097	35824429	+	RLTR17B_Mm	LTR	ERVK	18.2	332	genome	47649	60	0.125921
chr6.2_contig-0001291	35824943	35825298	+	MTE2b	LTR	ERVL-MaLR	24.6	355	genome	15563	NA	NA
chr6.2_contig-0001291	35828739	35828976	+	ORR1F	LTR	ERVL-MaLR	26.3	237	genome	14623	2	0.0136771
chr6.2_contig-0001291	35829131	35829389	-	MTEa	LTR	ERVL-MaLR	30.7	258	genome	17156	2	0.0116577
chr6.2_contig-0001291	35836902	35836934	+	ORR1B1-int	LTR	ERVL-MaLR	24.6	32	genome	72815	152	0.208748
chr6.2_contig-0001291	35837819	35837943	+	MT2B	LTR	ERVL	17	124	genome	11536	24	0.208044
chr6.2_contig-0001291	35840336	35840507	-	ORR1B1-int	LTR	ERVL-MaLR	18.2	171	genome	72815	152	0.208748
chr6.2_contig-0001291	35848395	35848414	+	ORR1B1-int	LTR	ERVL-MaLR	18.2	19	genome	72815	152	0.208748
chr6.2_contig-0001291	35853083	35853157	+	MT2B	LTR	ERVL	19.2	74	genome	11536	24	0.208044
chr6.2_contig-0001291	35853719	35853811	+	ORR1A1-int	LTR	ERVL-MaLR	21.1	92	genome	2662	4	0.150263
chr6.2_contig-0001291	35856264	35856380	-	RLTR17B_Mm	LTR	ERVK	18.1	116	genome	47649	60	0.125921
chr6.2_contig-0001291	35857104	35857578	+	RMER5	LTR	ERV1	21.3	474	genome	6606	65	0.983954
chr6.2_contig-0001291	35881766	35881926	-	RMER15	LTR	ERVL	30.8	160	genome	13226	34	0.257069
chr6.2_contig-0001291	35887763	35887901	+	ORR1B1-int	LTR	ERVL-MaLR	16.5	138	genome	72815	152	0.208748
chr6.2_contig-0001291	35887942	35887953	+	ORR1B1-int	LTR	ERVL-MaLR	16.5	11	genome	72815	152	0.208748
chr6.2_contig-0001291	35889550	35889562	+	ORR1A3-int	LTR	ERVL-MaLR	22.4	12	genome	9891	53	0.535841
chr6.2_contig-0001291	35892465	35892859	-	MTA_Mm	LTR	ERVL-MaLR	4.8	394	genome	17633	127	0.72024
chr6.2_contig-0001291	35892860	35893250	-	MTB	LTR	ERVL-MaLR	5.4	390	genome	7892	NA	NA
chr6.2_contig-0001291	35893269	35893420	+	MT2B1	LTR	ERVL	15.1	151	genome	7512	28	0.372737
chr6.2_contig-0001291	35898749	35898901	+	RMER10B	LTR	ERVL	19.2	152	genome	3078	11	0.357375
chr6.2_contig-0001291	35902054	35902400	+	MTD	LTR	ERVL-MaLR	20.6	346	genome	48605	17	0.0349758
chr6.2_contig-0001291	35912821	35912914	-	ORR1B1-int	LTR	ERVL-MaLR	22.1	93	genome	72815	152	0.208748
chr6.2_contig-0001291	35916317	35916330	+	MT2B	LTR	ERVL	23.3	13	genome	11536	24	0.208044
chr6.2_contig-0001291	35921306	35921543	+	ORR1A2	LTR	ERVL-MaLR	13	237	genome	16982	2	0.0117772
chr6.2_contig-0001291	35926527	35926693	-	MTEa	LTR	ERVL-MaLR	18.8	166	genome	17156	2	0.0116577
chr6.2_contig-0001291	35927026	35927095	-	RLTR17B_Mm	LTR	ERVK	23.2	69	genome	47649	60	0.125921
chr6.2_contig-0001291	35932067	35932163	-	MTEb	LTR	ERVL-MaLR	20	96	genome	10819	37	0.341991
chr6.2_contig-0001291	35936568	35936633	+	MLT1H2	LTR	ERVL-MaLR	27.3	65	genome	554	NA	NA
chr6.2_contig-0001291	35936812	35936897	+	MLT1H	LTR	ERVL-MaLR	16.8	85	genome	885	NA	NA
chr6.2_contig-0001291	35941244	35941505	+	RLTR40	LTR	ERVK	21.6	261	genome	2447	155	6.33429
chr6.2_contig-0001291	35941580	35941964	+	ORR1B1	LTR	ERVL-MaLR	11.3	384	genome	17507	9	0.051408
chr6.2_contig-0001291	35941970	35942197	+	RLTR40	LTR	ERVK	19.5	227	genome	2447	155	6.33429
chr6.2_contig-0001291	35942296	35942478	+	RLTR40	LTR	ERVK	17.4	182	genome	2447	155	6.33429
chr6.2_contig-0001291	35945016	35945213	+	RLTR42-int	LTR	ERVK	21.3	197	genome	2830	1	0.0353357
chr6.2_contig-0001291	35950420	35950878	-	RMER4A	LTR	ERVK	13.2	458	genome	2111	NA	NA
chr6.2_contig-0001291	35950970	35951326	+	MLT1B	LTR	ERVL-MaLR	26.6	356	genome	5735	3	0.0523104
chr6.2_contig-0001291	35951973	35951983	+	RMER12	LTR	ERVK	17.1	10	genome	3766	9	0.23898
chr6.2_contig-0001291	35952105	35952176	+	RMER12	LTR	ERVK	15.8	71	genome	3766	9	0.23898
chr6.2_contig-0001291	35956660	35956973	+	ORR1F	LTR	ERVL-MaLR	29.1	313	genome	14623	2	0.0136771
chr6.2_contig-0001291	35961552	35961853	-	ORR1D2	LTR	ERVL-MaLR	22.5	301	genome	15762	113	0.716914
chr6.2_contig-0001291	35963978	35964065	+	MLT1K	LTR	ERVL-MaLR	24.1	87	genome	858	NA	NA
chr6.2_contig-0001291	35967718	35967864	+	RLTR17B_Mm	LTR	ERVK	25.5	146	genome	47649	60	0.125921
chr6.2_contig-0001291	35970279	35970672	+	ORR1B1	LTR	ERVL-MaLR	12.4	393	genome	17507	9	0.051408
chr6.2_contig-0001291	35975221	35975831	+	RMER13A1	LTR	ERVK	18.5	610	genome	1187	NA	NA
chr6.2_contig-0001291	35985347	35985555	+	MTE2a	LTR	ERVL-MaLR	27.5	208	genome	14053	NA	NA
chr6.2_contig-0001291	35985761	35985915	+	MTE2a	LTR	ERVL-MaLR	22.1	154	genome	14053	NA	NA
chr6.2_contig-0001291	35987779	35988129	+	MTD	LTR	ERVL-MaLR	23.2	350	genome	48605	17	0.0349758
chr6.2_contig-0001291	35996158	35996552	+	MTA_Mm	LTR	ERVL-MaLR	2	394	genome	17633	127	0.72024
chr6.2_contig-0001291	36012146	36013058	+	RMER13A	LTR	ERVK	17.6	912	genome	1149	NA	NA
chr6.2_contig-0001291	36018389	36018715	+	ORR1A2	LTR	ERVL-MaLR	6.1	326	genome	16982	2	0.0117772
chr6.2_contig-0001291	36026228	36026622	-	MTA_Mm	LTR	ERVL-MaLR	2.3	394	genome	17633	127	0.72024
chr6.2_contig-0001291	36029306	36029807	+	RLTR12B	LTR	ERVK	14.6	501	genome	879	NA	NA
chr6.2_contig-0001291	36031011	36031293	+	ORR1A2	LTR	ERVL-MaLR	6.7	282	genome	16982	2	0.0117772
chr6.2_contig-0001291	36031419	36031473	+	ORR1A2	LTR	ERVL-MaLR	9.1	54	genome	16982	2	0.0117772
chr6.2_contig-0001291	36031916	36032466	+	RMER15	LTR	ERVL	19.4	550	genome	13226	34	0.257069
chr6.2_contig-0001291	36032482	36032553	+	RMER15-int	LTR	ERVL	18.1	71	genome	3874	NA	NA
chr6.2_contig-0001291	36032609	36032737	-	RMER21B	LTR	ERV1	25.1	128	genome	1327	49	3.69254
chr6.2_contig-0001291	36032893	36033390	+	RMER15-int	LTR	ERVL	25.9	497	genome	3874	NA	NA
chr6.2_contig-0001291	36033372	36035511	+	RMER15-int	LTR	ERVL	24.5	2139	genome	3874	NA	NA
chr6.2_contig-0001291	36035542	36035629	+	RMER15-int	LTR	ERVL	13.7	87	genome	3874	NA	NA
chr6.2_contig-0001291	36035625	36035683	+	RMER15-int	LTR	ERVL	27.1	58	genome	3874	NA	NA
chr6.2_contig-0001291	36035686	36036196	+	RMER15-int	LTR	ERVL	23.7	510	genome	3874	NA	NA
chr6.2_contig-0001291	36036208	36036272	+	RMER15-int	LTR	ERVL	29.2	64	genome	3874	NA	NA
chr6.2_contig-0001291	36038541	36038656	+	RLTR49	LTR	ERVK	21.7	115	genome	900	1	0.111111
chr6.2_contig-0001291	36038729	36039031	+	MRLTR33	LTR	ERVK	16.2	302	genome	659	2	0.30349
chr6.2_contig-0001291	36040814	36041007	+	MLTR18B_MM	LTR	ERVK	24.3	193	genome	462	NA	NA
chr6.2_contig-0001291	36043143	36043241	-	MLT-int	LTR	ERVL-MaLR	23.5	98	genome	641	NA	NA
chr6.2_contig-0001291	36046766	36046963	+	RMER15	LTR	ERVL	17.9	197	genome	13226	34	0.257069
chr6.2_contig-0001291	36047033	36047083	+	RMER15	LTR	ERVL	17.9	50	genome	13226	34	0.257069
chr6.2_contig-0001291	36047746	36048617	+	RMER21A	LTR	ERV1	12.3	871	genome	477	NA	NA
chr6.2_contig-0001291	36049018	36049251	+	RMER21B	LTR	ERV1	20.6	233	genome	1327	49	3.69254
chr6.2_contig-0001291	36049298	36049338	+	RMER21B	LTR	ERV1	20.6	40	genome	1327	49	3.69254
chr6.2_contig-0001291	36051227	36051380	+	RLTR17B_Mm	LTR	ERVK	20.1	153	genome	47649	60	0.125921
chr6.2_contig-0001291	36052483	36052881	+	MTB_Mm	LTR	ERVL-MaLR	10.7	398	genome	5415	NA	NA
chr6.2_contig-0001291	36054498	36054719	-	RMER12C	LTR	ERVK	23.4	221	genome	7458	5	0.0670421
chr6.2_contig-0001291	36058277	36058532	-	RMER12C	LTR	ERVK	18.9	255	genome	7458	5	0.0670421
chr6.2_contig-0001291	36061560	36062406	-	RLTR13A	LTR	ERVK	5.8	846	genome	180	2	1.11111
chr6.2_contig-0001291	36063507	36064656	-	ORR1B1	LTR	ERVL-MaLR	15.1	1149	genome	17507	9	0.051408
chr6.2_contig-0001291	36064667	36064930	-	ORR1B1	LTR	ERVL-MaLR	13	263	genome	17507	9	0.051408
chr6.2_contig-0001291	36076278	36076442	+	MTEa	LTR	ERVL-MaLR	19.1	164	genome	17156	2	0.0116577
chr6.2_contig-0001291	36076486	36076633	+	MTEa	LTR	ERVL-MaLR	19.1	147	genome	17156	2	0.0116577
chr6.2_contig-0001291	36080448	36080607	+	MER21C	LTR	ERVL	22	159	genome	1439	NA	NA
chr6.2_contig-0001291	36081039	36081425	+	ORR1D1	LTR	ERVL-MaLR	17.5	386	genome	22495	11	0.0488998
chr6.2_contig-0001291	36083513	36083719	-	LTR53	LTR	ERVL	32.9	206	genome	160	NA	NA
chr6.2_contig-0001291	36084114	36084217	-	MMERGLN-int	LTR	ERV1	28.9	103	genome	964	6	0.622407
chr6.2_contig-0001291	36084833	36085107	+	RMER19B	LTR	ERVK	13.7	274	genome	5661	NA	NA
chr6.2_contig-0001291	36085121	36085658	+	RMER19B	LTR	ERVK	13.7	537	genome	5661	NA	NA
chr6.2_contig-0001291	36086821	36087652	+	RMER21A	LTR	ERV1	17.6	831	genome	477	NA	NA
chr6.2_contig-0001291	36087865	36087930	-	MMERGLN-int	LTR	ERV1	22.7	65	genome	964	6	0.622407
chr6.2_contig-0001291	36088084	36088372	-	MMERGLN-int	LTR	ERV1	26.1	288	genome	964	6	0.622407
chr6.2_contig-0001291	36088842	36089104	-	MMERGLN-int	LTR	ERV1	31	262	genome	964	6	0.622407
chr6.2_contig-0001291	36089312	36089451	-	MMERGLN-int	LTR	ERV1	29.5	139	genome	964	6	0.622407
chr6.2_contig-0001291	36089755	36089961	-	MMERGLN-int	LTR	ERV1	27.4	206	genome	964	6	0.622407
chr6.2_contig-0001291	36091210	36091540	-	RLTR12D	LTR	ERVK	22.9	330	genome	723	NA	NA
chr6.2_contig-0001291	36091968	36092010	-	RLTR12D	LTR	ERVK	11.6	42	genome	723	NA	NA
chr6.2_contig-0001291	36092524	36092538	+	ORR1B1-int	LTR	ERVL-MaLR	23.9	14	genome	72815	152	0.208748
chr6.2_contig-0001291	36097642	36097706	+	RLTR42-int	LTR	ERVK	18.5	64	genome	2830	1	0.0353357
chr6.2_contig-0001291	36102797	36103060	+	MLTR18D_MM	LTR	ERVK	14.9	263	genome	601	NA	NA
chr6.2_contig-0001291	36103419	36103807	+	MTEa	LTR	ERVL-MaLR	26	388	genome	17156	2	0.0116577
chr6.2_contig-0001291	36108638	36108713	-	LTR91	LTR		30.3	75	genome	73	NA	NA
chr6.2_contig-0001291	36109015	36109219	+	MT2A	LTR	ERVL	27.4	204	genome	7547	36	0.477011
chr6.2_contig-0001291	36110130	36110194	-	MTE2a	LTR	ERVL-MaLR	12.3	64	genome	14053	NA	NA
chr6.2_contig-0001291	36114337	36114683	+	RLTR18B	LTR	ERVK	19.3	346	genome	906	NA	NA
chr6.2_contig-0001291	36114676	36114742	+	MLTR18_MM	LTR	ERVK	17.1	66	genome	428	NA	NA
chr6.2_contig-0001291	36115596	36115738	-	RMER15	LTR	ERVL	27.3	142	genome	13226	34	0.257069
chr6.2_contig-0001291	36116325	36116750	-	RMER10B	LTR	ERVL	10.1	425	genome	3078	11	0.357375
chr6.2_contig-0001291	36117088	36117434	+	ORR1D2	LTR	ERVL-MaLR	20.3	346	genome	15762	113	0.716914
chr6.2_contig-0001291	36117670	36117819	+	RLTR40	LTR	ERVK	16	149	genome	2447	155	6.33429
chr6.2_contig-0001291	36119167	36119293	+	RLTR31D_MM	LTR	ERVK	18.6	126	genome	5651	4	0.0707839
chr6.2_contig-0001291	36119971	36120032	+	ORR1B1-int	LTR	ERVL-MaLR	15.8	61	genome	72815	152	0.208748
chr6.2_contig-0001291	36120789	36121164	-	MTE2a	LTR	ERVL-MaLR	23.4	375	genome	14053	NA	NA
chr6.2_contig-0001291	36148301	36148326	-	ORR1D2	LTR	ERVL-MaLR	16.8	25	genome	15762	113	0.716914
chr6.2_contig-0001291	36148981	36149024	-	MYSERV6-int	LTR	ERVK	6.8	43	genome	11540	129	1.11785
chr6.2_contig-0001291	36149038	36149071	-	ORR1D2	LTR	ERVL-MaLR	16.2	33	genome	15762	113	0.716914
chr6.2_contig-0001291	36149973	36150337	-	ORR1D2	LTR	ERVL-MaLR	19.8	364	genome	15762	113	0.716914
chr6.2_contig-0001291	36151210	36151234	-	ORR1D2	LTR	ERVL-MaLR	20.6	24	genome	15762	113	0.716914
chr6.2_contig-0001291	36151261	36151311	-	MT2B2	LTR	ERVL	14	50	genome	2686	NA	NA
chr6.2_contig-0001291	36154943	36155087	-	ORR1C2	LTR	ERVL-MaLR	17.6	144	genome	12112	NA	NA
chr6.2_contig-0001291	36157005	36157385	-	ORR1C2	LTR	ERVL-MaLR	14.9	380	genome	12112	NA	NA
chr6.2_contig-0001291	36161597	36161966	-	MTEb	LTR	ERVL-MaLR	22.1	369	genome	10819	37	0.341991
chr6.2_contig-0001291	36161967	36162090	-	MTEb	LTR	ERVL-MaLR	26.2	123	genome	10819	37	0.341991
chr6.2_contig-0001291	36162513	36162575	-	MTEb	LTR	ERVL-MaLR	23.8	62	genome	10819	37	0.341991
chr6.2_contig-0001291	36162583	36162988	-	ORR1B1	LTR	ERVL-MaLR	11.5	405	genome	17507	9	0.051408
chr6.2_contig-0001291	36162989	36163791	-	MTEb	LTR	ERVL-MaLR	21.6	802	genome	10819	37	0.341991
chr6.2_contig-0001291	36163793	36163917	-	ORR1D1	LTR	ERVL-MaLR	18.1	124	genome	22495	11	0.0488998
chr6.2_contig-0001291	36163945	36164154	-	ORR1D1	LTR	ERVL-MaLR	18.1	209	genome	22495	11	0.0488998
chr6.2_contig-0001291	36164159	36164510	-	MTEb	LTR	ERVL-MaLR	18.2	351	genome	10819	37	0.341991
chr6.2_contig-0001291	36164512	36164613	-	MTEb	LTR	ERVL-MaLR	24	101	genome	10819	37	0.341991
chr6.2_contig-0001291	36164614	36165022	-	RMER17C	LTR	ERVK	16.8	408	genome	6574	21	0.31944
chr6.2_contig-0001291	36165089	36165140	-	MTE2b	LTR	ERVL-MaLR	25	51	genome	15563	NA	NA
chr6.2_contig-0001291	36172585	36172683	+	RLTR17B_Mm	LTR	ERVK	31.3	98	genome	47649	60	0.125921
chr6.2_contig-0001291	36173862	36174181	+	MTEa	LTR	ERVL-MaLR	21.5	319	genome	17156	2	0.0116577
chr6.2_contig-0001291	36199358	36199484	-	ORR1B1-int	LTR	ERVL-MaLR	24	126	genome	72815	152	0.208748
chr6.2_contig-0001291	36199557	36200366	+	RLTR33	LTR	ERVK	13.7	809	genome	1289	NA	NA
chr6.2_contig-0001291	36202829	36203181	+	ORR1D1	LTR	ERVL-MaLR	15.3	352	genome	22495	11	0.0488998
chr6.2_contig-0001291	36203399	36203908	-	MLTR14	LTR	ERV1	22.2	509	genome	5620	59	1.04982
chr6.2_contig-0001291	36205402	36205547	-	ORR1B1-int	LTR	ERVL-MaLR	24.4	145	genome	72815	152	0.208748
chr6.2_contig-0001291	36207713	36208106	-	MTC	LTR	ERVL-MaLR	13.6	393	genome	25616	8	0.0312305
chr6.2_contig-0001291	36208913	36209374	-	RMER5	LTR	ERV1	21.2	461	genome	6606	65	0.983954
chr6.2_contig-0001291	36209981	36210175	+	RMER15	LTR	ERVL	21.2	194	genome	13226	34	0.257069
chr6.2_contig-0001291	36210166	36210434	+	RMER15	LTR	ERVL	25.4	268	genome	13226	34	0.257069
chr6.2_contig-0001291	36212598	36212707	-	ORR1B1-int	LTR	ERVL-MaLR	21.3	109	genome	72815	152	0.208748
chr6.2_contig-0001291	36213865	36213912	+	MTE2b	LTR	ERVL-MaLR	22.9	47	genome	15563	NA	NA
chr6.2_contig-0001291	36227788	36227916	-	ORR1B1-int	LTR	ERVL-MaLR	12.4	128	genome	72815	152	0.208748
chr6.2_contig-0001291	36231809	36231833	+	ORR1E	LTR	ERVL-MaLR	21.6	24	genome	19637	NA	NA
chr6.2_contig-0001291	36233087	36233447	+	ORR1E	LTR	ERVL-MaLR	23.6	360	genome	19637	NA	NA
chr6.2_contig-0001291	36235120	36235181	-	ORR1B1-int	LTR	ERVL-MaLR	21.1	61	genome	72815	152	0.208748
chr6.2_contig-0001291	36237903	36238412	+	RLTR11C_MM	LTR	ERVK	17.7	509	genome	827	NA	NA
chr6.2_contig-0001291	36239846	36240165	-	MTEa	LTR	ERVL-MaLR	20.6	319	genome	17156	2	0.0116577
chr6.2_contig-0001291	36242184	36242288	+	MER21B	LTR	ERVL	26.7	104	genome	1174	NA	NA
chr6.2_contig-0001291	36242587	36242852	+	MER21B	LTR	ERVL	22	265	genome	1174	NA	NA
chr6.2_contig-0001291	36243812	36243946	+	MLT1F2	LTR	ERVL-MaLR	30.4	134	genome	1122	NA	NA
chr6.2_contig-0001291	36244127	36244340	-	ORR1F	LTR	ERVL-MaLR	24.1	213	genome	14623	2	0.0136771
chr6.2_contig-0001291	36244427	36244499	-	ORR1F	LTR	ERVL-MaLR	22.5	72	genome	14623	2	0.0136771
chr6.2_contig-0001291	36245871	36246042	+	MLT1A1	LTR	ERVL-MaLR	24.2	171	genome	5831	NA	NA
chr6.2_contig-0001291	36252214	36252527	+	MTEb	LTR	ERVL-MaLR	22.9	313	genome	10819	37	0.341991
chr6.2_contig-0001291	36255375	36255773	+	MTB	LTR	ERVL-MaLR	7.5	398	genome	7892	NA	NA
chr6.2_contig-0001291	36256367	36256440	-	MYSERV6-int	LTR	ERVK	15.1	73	genome	11540	129	1.11785
chr6.2_contig-0001291	36257747	36257769	+	MYSERV6-int	LTR	ERVK	15.6	22	genome	11540	129	1.11785
chr6.2_contig-0001291	36258185	36258448	+	MTD	LTR	ERVL-MaLR	27.9	263	genome	48605	17	0.0349758
chr6.2_contig-0001291	36259780	36259827	+	RMER19C	LTR	ERVK	4.7	47	genome	3147	NA	NA
chr6.2_contig-0001291	36260445	36260948	+	RLTR1C	LTR	ERV1	4.2	503	genome	681	NA	NA
chr6.2_contig-0001291	36261204	36261715	+	RMER16_Mm	LTR	ERVK	5.8	511	genome	424	NA	NA
chr6.2_contig-0001291	36262268	36262318	-	MT2A	LTR	ERVL	24.4	50	genome	7547	36	0.477011
chr6.2_contig-0001291	36262357	36262693	-	MT2A	LTR	ERVL	22.5	336	genome	7547	36	0.477011
chr6.2_contig-0001291	36263915	36263943	-	ORR1B1-int	LTR	ERVL-MaLR	24.2	28	genome	72815	152	0.208748
chr6.2_contig-0001291	36264354	36264384	-	ORR1B1-int	LTR	ERVL-MaLR	26.1	30	genome	72815	152	0.208748
chr6.2_contig-0001291	36272910	36273114	+	MTD	LTR	ERVL-MaLR	22.1	204	genome	48605	17	0.0349758
chr6.2_contig-0001291	36273314	36273459	+	MTD	LTR	ERVL-MaLR	18.7	145	genome	48605	17	0.0349758
chr6.2_contig-0001291	36275016	36275345	+	ORR1E	LTR	ERVL-MaLR	21.4	329	genome	19637	NA	NA
chr6.2_contig-0001291	36275679	36275694	+	ORR1E	LTR	ERVL-MaLR	22	15	genome	19637	NA	NA
chr6.2_contig-0001291	36278003	36278511	+	RMER15	LTR	ERVL	10.7	508	genome	13226	34	0.257069
chr6.2_contig-0001291	36281807	36281877	-	ORR1B1-int	LTR	ERVL-MaLR	20.3	70	genome	72815	152	0.208748
chr6.2_contig-0001291	36283607	36283618	-	ORR1B1-int	LTR	ERVL-MaLR	17.8	11	genome	72815	152	0.208748
chr6.2_contig-0001291	36284405	36284495	+	ORR1A3	LTR	ERVL-MaLR	12.5	90	genome	5132	17	0.331255
chr6.2_contig-0001291	36286582	36286685	-	MLT1B	LTR	ERVL-MaLR	24.3	103	genome	5735	3	0.0523104
chr6.2_contig-0001291	36286878	36286959	-	MLT1B	LTR	ERVL-MaLR	14.5	81	genome	5735	3	0.0523104
chr6.2_contig-0001291	36287573	36287636	-	MLT1B	LTR	ERVL-MaLR	28.1	63	genome	5735	3	0.0523104
chr6.2_contig-0001291	36291863	36292229	+	ORR1C2	LTR	ERVL-MaLR	17.6	366	genome	12112	NA	NA
chr6.2_contig-0001291	36292816	36292854	+	ORR1C2	LTR	ERVL-MaLR	20	38	genome	12112	NA	NA
chr6.2_contig-0001291	36293375	36293745	-	MTD	LTR	ERVL-MaLR	23.2	370	genome	48605	17	0.0349758
chr6.2_contig-0001291	36295683	36296038	-	ORR1E	LTR	ERVL-MaLR	26.2	355	genome	19637	NA	NA
chr6.2_contig-0001291	36298501	36298666	-	MTD	LTR	ERVL-MaLR	18.2	165	genome	48605	17	0.0349758
chr6.2_contig-0001291	36298781	36299029	-	MTD	LTR	ERVL-MaLR	21.3	248	genome	48605	17	0.0349758
chr6.2_contig-0001291	36304146	36304164	+	ORR1A2	LTR	ERVL-MaLR	25.4	18	genome	16982	2	0.0117772
chr6.2_contig-0001291	36304222	36304674	+	BGLII_B	LTR	ERVK	22.3	452	genome	1060	55	5.18868
chr6.2_contig-0001291	36305070	36305130	+	ORR1A2	LTR	ERVL-MaLR	12.3	60	genome	16982	2	0.0117772
chr6.2_contig-0001291	36305312	36305569	+	ORR1A2	LTR	ERVL-MaLR	11.4	257	genome	16982	2	0.0117772
chr6.2_contig-0001291	36305692	36305799	+	RMER10B	LTR	ERVL	12	107	genome	3078	11	0.357375
chr6.2_contig-0001291	36308640	36308719	-	MLT1K	LTR	ERVL-MaLR	25	79	genome	858	NA	NA
chr6.2_contig-0001291	36309021	36309143	+	RMER15	LTR	ERVL	24.5	122	genome	13226	34	0.257069
chr6.2_contig-0001291	36310710	36310836	-	ORR1B1-int	LTR	ERVL-MaLR	15.1	126	genome	72815	152	0.208748
chr6.2_contig-0001291	36311008	36311075	-	RLTR23	LTR	ERV1	8.8	67	genome	1648	NA	NA
chr6.2_contig-0001291	36311077	36311280	-	RMER17C	LTR	ERVK	13.8	203	genome	6574	21	0.31944
chr6.2_contig-0001291	36311311	36311375	-	RMER17C	LTR	ERVK	13.8	64	genome	6574	21	0.31944
chr6.2_contig-0001291	36311445	36311626	-	RMER17C	LTR	ERVK	13.8	181	genome	6574	21	0.31944
chr6.2_contig-0001291	36311627	36312020	-	RLTR23	LTR	ERV1	12.2	393	genome	1648	NA	NA
chr6.2_contig-0001291	36312620	36313815	-	ORR1B2	LTR	ERVL-MaLR	19.9	1195	genome	9453	NA	NA
chr6.2_contig-0001291	36313829	36313908	-	ORR1B2	LTR	ERVL-MaLR	10	79	genome	9453	NA	NA
chr6.2_contig-0001291	36314255	36314455	+	ORR1D2	LTR	ERVL-MaLR	20.4	200	genome	15762	113	0.716914
chr6.2_contig-0001291	36315827	36315910	-	RMER10A	LTR	ERVL	11.6	83	genome	4078	32	0.784698
chr6.2_contig-0001291	36315933	36316477	+	MT2B2	LTR	ERVL	7.2	544	genome	2686	NA	NA
chr6.2_contig-0001291	36316478	36316794	-	RMER10A	LTR	ERVL	16.1	316	genome	4078	32	0.784698
chr6.2_contig-0001291	36317230	36317337	-	MTC	LTR	ERVL-MaLR	12.8	107	genome	25616	8	0.0312305
chr6.2_contig-0001291	36317335	36317386	-	MTC	LTR	ERVL-MaLR	15.7	51	genome	25616	8	0.0312305
chr6.2_contig-0001291	36317552	36317655	-	MTC	LTR	ERVL-MaLR	21.1	103	genome	25616	8	0.0312305
chr6.2_contig-0001291	36321422	36321629	-	MLT1F1	LTR	ERVL-MaLR	34.3	207	genome	984	NA	NA
chr6.2_contig-0001291	36322342	36322448	-	ORR1A4	LTR	ERVL-MaLR	15.9	106	genome	9103	9	0.0988685
chr6.2_contig-0001291	36322763	36323028	-	RMER13A1	LTR	ERVK	24.5	265	genome	1187	NA	NA
chr6.2_contig-0001291	36323012	36323526	-	RMER13A1	LTR	ERVK	17.3	514	genome	1187	NA	NA
chr6.2_contig-0001291	36323527	36323672	-	ORR1B1	LTR	ERVL-MaLR	14.6	145	genome	17507	9	0.051408
chr6.2_contig-0001291	36324025	36324152	-	MTD	LTR	ERVL-MaLR	17.3	127	genome	48605	17	0.0349758
chr6.2_contig-0001291	36324254	36324433	-	MTD	LTR	ERVL-MaLR	29.7	179	genome	48605	17	0.0349758
chr6.2_contig-0001291	36325721	36325970	+	MLT1B	LTR	ERVL-MaLR	30.2	249	genome	5735	3	0.0523104
chr6.2_contig-0001291	36326466	36326759	+	ORR1B2	LTR	ERVL-MaLR	16.8	293	genome	9453	NA	NA
chr6.2_contig-0001291	36326916	36327376	-	RMER6B	LTR	ERVK	16.1	460	genome	1421	12	0.844476
chr6.2_contig-0001291	36327425	36327467	+	MLT1B	LTR	ERVL-MaLR	13.9	42	genome	5735	3	0.0523104
chr6.2_contig-0001291	36328901	36329180	-	MTD	LTR	ERVL-MaLR	21.3	279	genome	48605	17	0.0349758
chr6.2_contig-0001291	36329506	36329851	-	ORR1C2	LTR	ERVL-MaLR	14	345	genome	12112	NA	NA
chr6.2_contig-0001291	36329852	36329910	-	ORR1A1	LTR	ERVL-MaLR	5.3	58	genome	4937	7	0.141787
chr6.2_contig-0001291	36329945	36330267	-	ORR1A1	LTR	ERVL-MaLR	6.9	322	genome	4937	7	0.141787
chr6.2_contig-0001291	36330269	36330512	-	ORR1A1	LTR	ERVL-MaLR	19.7	243	genome	4937	7	0.141787
chr6.2_contig-0001291	36330524	36331230	-	ORR1A1	LTR	ERVL-MaLR	18.1	706	genome	4937	7	0.141787
chr6.2_contig-0001291	36331230	36331618	-	ORR1A1	LTR	ERVL-MaLR	20.4	388	genome	4937	7	0.141787
chr6.2_contig-0001291	36333670	36333765	-	RLTR12BD_Mm	LTR	ERVK	11.5	95	genome	918	NA	NA
chr6.2_contig-0001291	36333781	36334711	-	MYSERV-int	LTR	ERVK	15	930	genome	2540	11	0.433071
chr6.2_contig-0001291	36334865	36335604	-	MYSERV-int	LTR	ERVK	15.2	739	genome	2540	11	0.433071
chr6.2_contig-0001291	36335600	36335758	+	MERVL_2A-int	LTR	ERVL	18.9	158	genome	4224	NA	NA
chr6.2_contig-0001291	36335771	36335930	-	MERVL-int	LTR	ERVL	13.1	159	genome	1348	1	0.074184
chr6.2_contig-0001291	36339373	36339517	-	ORR1B1-int	LTR	ERVL-MaLR	17.5	144	genome	72815	152	0.208748
chr6.2_contig-0001291	36345590	36346364	-	RMER17A2	LTR	ERVK	11.3	774	genome	1560	NA	NA
chr6.2_contig-0001291	36346537	36346606	+	RMER12	LTR	ERVK	20	69	genome	3766	9	0.23898
chr6.2_contig-0001291	36360092	36360175	+	ORR1B1-int	LTR	ERVL-MaLR	12.3	83	genome	72815	152	0.208748
chr6.2_contig-0001291	36374160	36374559	-	MTB_Mm	LTR	ERVL-MaLR	9.5	399	genome	5415	NA	NA
chr6.2_contig-0001291	36375297	36375347	-	ORR1B1-int	LTR	ERVL-MaLR	14.7	50	genome	72815	152	0.208748
chr6.2_contig-0001291	36378128	36378227	-	ORR1B1-int	LTR	ERVL-MaLR	26	99	genome	72815	152	0.208748
chr6.2_contig-0001291	36378861	36379059	+	RLTR17B_Mm	LTR	ERVK	20.1	198	genome	47649	60	0.125921
chr6.2_contig-0001291	36381386	36381792	-	RMER4B	LTR	ERVK	14.8	406	genome	5129	NA	NA
chr6.2_contig-0001291	36381951	36381985	-	RMER4B	LTR	ERVK	2.9	34	genome	5129	NA	NA
chr6.2_contig-0001291	36382330	36382403	-	MYSERV6-int	LTR	ERVK	15.5	73	genome	11540	129	1.11785
chr6.2_contig-0001291	36384472	36384790	-	ORR1D1	LTR	ERVL-MaLR	21.5	318	genome	22495	11	0.0488998
chr6.2_contig-0001291	36389642	36389979	-	RLTR31C_MM	LTR	ERVK	18.5	337	genome	625	NA	NA
chr6.2_contig-0001291	36404226	36404242	+	MYSERV6-int	LTR	ERVK	11.8	16	genome	11540	129	1.11785
chr6.2_contig-0001291	36412128	36412522	+	MTA_Mm	LTR	ERVL-MaLR	3.5	394	genome	17633	127	0.72024
chr6.2_contig-0001291	36415234	36415636	+	MTC	LTR	ERVL-MaLR	16.4	402	genome	25616	8	0.0312305
chr6.2_contig-0001291	36416059	36416383	-	ORR1A2	LTR	ERVL-MaLR	8.7	324	genome	16982	2	0.0117772
chr6.2_contig-0001291	36416641	36416808	+	ORR1B1-int	LTR	ERVL-MaLR	14	167	genome	72815	152	0.208748
chr6.2_contig-0001291	36417453	36417530	-	MLT1A1	LTR	ERVL-MaLR	27.3	77	genome	5831	NA	NA
chr6.2_contig-0001291	36419131	36419204	-	MLT2B2	LTR	ERVL	27	73	genome	1244	NA	NA
chr6.2_contig-0001291	36420318	36420333	+	MYSERV6-int	LTR	ERVK	10.5	15	genome	11540	129	1.11785
chr6.2_contig-0001291	36421194	36421444	+	MTEa	LTR	ERVL-MaLR	21	250	genome	17156	2	0.0116577
chr6.2_contig-0001291	36421455	36421760	-	ORR1D1	LTR	ERVL-MaLR	15.2	305	genome	22495	11	0.0488998
chr6.2_contig-0001291	36422705	36422745	+	MTEa	LTR	ERVL-MaLR	17.1	40	genome	17156	2	0.0116577
chr6.2_contig-0001291	36424198	36424511	+	ORR1D1	LTR	ERVL-MaLR	14.4	313	genome	22495	11	0.0488998
chr6.2_contig-0001291	36424904	36425007	-	MLT1B	LTR	ERVL-MaLR	26.7	103	genome	5735	3	0.0523104
chr6.2_contig-0001291	36427845	36428208	+	RLTR10	LTR	ERVK	4.6	363	genome	4049	7	0.172882
chr6.2_contig-0001291	36428200	36428334	+	RLTR10	LTR	ERVK	6.9	134	genome	4049	7	0.172882
chr6.2_contig-0001291	36428335	36430286	+	RLTR10-int	LTR	ERVK	2	1951	genome	2822	4	0.141743
chr6.2_contig-0001291	36430289	36430652	+	RLTR10	LTR	ERVK	5	363	genome	4049	7	0.172882
chr6.2_contig-0001291	36430644	36430769	+	RLTR10	LTR	ERVK	5.6	125	genome	4049	7	0.172882
chr6.2_contig-0001291	36436850	36436997	-	ORR1A3-int	LTR	ERVL-MaLR	20.8	147	genome	9891	53	0.535841
chr6.2_contig-0001291	36437359	36437567	-	MLT1J	LTR	ERVL-MaLR	28.2	208	genome	1127	NA	NA
chr6.2_contig-0001291	36437645	36437693	+	RLTR20A4	LTR	ERVK	17.9	48	genome	11777	2	0.0169823
chr6.2_contig-0001291	36439473	36440040	-	RLTR31M	LTR	ERVK	20.9	567	genome	295	NA	NA
chr6.2_contig-0001291	36446742	36447127	-	MTC	LTR	ERVL-MaLR	12.7	385	genome	25616	8	0.0312305
chr6.2_contig-0001291	36449271	36449535	-	MTE2b	LTR	ERVL-MaLR	27.1	264	genome	15563	NA	NA
chr6.2_contig-0001291	36449908	36450282	-	ORR1B1	LTR	ERVL-MaLR	17.6	374	genome	17507	9	0.051408
chr6.2_contig-0001291	36450359	36450505	-	ORR1B1	LTR	ERVL-MaLR	21.3	146	genome	17507	9	0.051408
chr6.2_contig-0001291	36453072	36453185	-	MT2B	LTR	ERVL	15.2	113	genome	11536	24	0.208044
chr6.2_contig-0001291	36454221	36454468	+	MTD	LTR	ERVL-MaLR	24.9	247	genome	48605	17	0.0349758
chr6.2_contig-0001291	36455378	36455960	+	RLTR19-int	LTR	ERVK	4.2	582	genome	3057	2	0.0654236
chr6.2_contig-0001291	36461653	36462010	-	MTC	LTR	ERVL-MaLR	14.8	357	genome	25616	8	0.0312305
chr6.2_contig-0001291	36463841	36463860	+	ORR1A3-int	LTR	ERVL-MaLR	28.7	19	genome	9891	53	0.535841
chr6.2_contig-0001291	36464404	36464593	+	RLTR14	LTR	ERV1	12.2	189	genome	2238	NA	NA
chr6.2_contig-0001291	36464754	36464918	+	RLTR14	LTR	ERV1	15.5	164	genome	2238	NA	NA
chr6.2_contig-0001291	36467424	36467625	+	ORR1D1	LTR	ERVL-MaLR	13.4	201	genome	22495	11	0.0488998
chr6.2_contig-0001291	36468651	36468691	-	ORR1B1-int	LTR	ERVL-MaLR	13.4	40	genome	72815	152	0.208748
chr6.2_contig-0001291	36469590	36469777	+	RLTR17B_Mm	LTR	ERVK	21.4	187	genome	47649	60	0.125921
chr6.2_contig-0001291	36477530	36477541	+	ORR1B1-int	LTR	ERVL-MaLR	21.1	11	genome	72815	152	0.208748
chr6.2_contig-0001291	36479594	36479810	-	MTE2b	LTR	ERVL-MaLR	21.3	216	genome	15563	NA	NA
chr6.2_contig-0001291	36479813	36479935	-	MTE2b	LTR	ERVL-MaLR	21.9	122	genome	15563	NA	NA
chr6.2_contig-0001291	36485331	36485642	-	MTE2b	LTR	ERVL-MaLR	20.8	311	genome	15563	NA	NA
chr6.2_contig-0001291	36491891	36492042	-	ORR1D1	LTR	ERVL-MaLR	14.5	151	genome	22495	11	0.0488998
chr6.2_contig-0001291	36492044	36492094	-	ORR1D1	LTR	ERVL-MaLR	9.8	50	genome	22495	11	0.0488998
chr6.2_contig-0001291	36492097	36492354	-	ORR1D1	LTR	ERVL-MaLR	12.1	257	genome	22495	11	0.0488998
chr6.2_contig-0001291	36498885	36499199	-	ORR1A2	LTR	ERVL-MaLR	10.2	314	genome	16982	2	0.0117772
chr6.2_contig-0001291	36499200	36499257	+	RLTR20A4	LTR	ERVK	30.6	57	genome	11777	2	0.0169823
chr6.2_contig-0001291	36505394	36505508	-	ORR1B1-int	LTR	ERVL-MaLR	13.4	114	genome	72815	152	0.208748
chr6.2_contig-0001291	36513542	36513575	-	ORR1B1-int	LTR	ERVL-MaLR	18.1	33	genome	72815	152	0.208748
chr6.2_contig-0001291	36514067	36514409	-	ORR1A2	LTR	ERVL-MaLR	9	342	genome	16982	2	0.0117772
chr6.2_contig-0001291	36515588	36515667	-	ORR1A2	LTR	ERVL-MaLR	21.8	79	genome	16982	2	0.0117772
chr6.2_contig-0001291	36531548	36531564	+	ORR1B1-int	LTR	ERVL-MaLR	26.4	16	genome	72815	152	0.208748
chr6.2_contig-0001291	36532854	36533259	+	MTC	LTR	ERVL-MaLR	12.8	405	genome	25616	8	0.0312305
chr6.2_contig-0001291	36537380	36537734	-	ORR1D2	LTR	ERVL-MaLR	20	354	genome	15762	113	0.716914
chr6.2_contig-0001291	36549971	36550056	-	RLTR31D_MM	LTR	ERVK	23.3	85	genome	5651	4	0.0707839
chr6.2_contig-0001291	36550562	36550681	+	RLTR17B_Mm	LTR	ERVK	24	119	genome	47649	60	0.125921
chr6.2_contig-0001291	36584832	36584916	-	ORR1A3-int	LTR	ERVL-MaLR	24.1	84	genome	9891	53	0.535841
chr6.2_contig-0001291	36594052	36594209	-	MamGypLTR2b	LTR	Gypsy	22.9	157	genome	35	NA	NA
chr6.2_contig-0001291	36595919	36596090	+	RMER15	LTR	ERVL	28.4	171	genome	13226	34	0.257069
chr6.2_contig-0001291	36603325	36603498	-	RLTR17B_Mm	LTR	ERVK	21.1	173	genome	47649	60	0.125921
chr6.2_contig-0001291	36608740	36608767	-	ORR1A3-int	LTR	ERVL-MaLR	24.1	27	genome	9891	53	0.535841
chr6.2_contig-0001291	36613427	36613552	-	ORR1A3-int	LTR	ERVL-MaLR	22.3	125	genome	9891	53	0.535841
chr6.2_contig-0001291	36614180	36614545	+	MTD	LTR	ERVL-MaLR	24.9	365	genome	48605	17	0.0349758
chr6.2_contig-0001291	36621517	36621891	-	MTEa	LTR	ERVL-MaLR	23	374	genome	17156	2	0.0116577
chr6.2_contig-0001291	36622535	36622711	-	MTE2a	LTR	ERVL-MaLR	21.6	176	genome	14053	NA	NA
chr6.2_contig-0001291	36625453	36625664	-	MTD	LTR	ERVL-MaLR	17.8	211	genome	48605	17	0.0349758
chr6.2_contig-0001291	36625665	36625682	-	RLTR17B_Mm	LTR	ERVK	25.4	17	genome	47649	60	0.125921
chr6.2_contig-0001291	36625776	36625918	-	RLTR17B_Mm	LTR	ERVK	21.5	142	genome	47649	60	0.125921
chr6.2_contig-0001291	36625978	36626079	-	RLTR17B_Mm	LTR	ERVK	26.7	101	genome	47649	60	0.125921
chr6.2_contig-0001291	36628233	36628578	-	MTD	LTR	ERVL-MaLR	22.4	345	genome	48605	17	0.0349758
chr6.2_contig-0001291	36630474	36630611	-	RMER15	LTR	ERVL	32.9	137	genome	13226	34	0.257069
chr6.2_contig-0001291	36637284	36637294	-	RLTR17B_Mm	LTR	ERVK	25.5	10	genome	47649	60	0.125921
chr6.2_contig-0001291	36637334	36637435	-	RLTR17B_Mm	LTR	ERVK	25.5	101	genome	47649	60	0.125921
chr6.2_contig-0001291	36638638	36638977	+	MTD	LTR	ERVL-MaLR	24.2	339	genome	48605	17	0.0349758
chr6.2_contig-0001291	36639964	36640145	-	RLTR17B_Mm	LTR	ERVK	27.6	181	genome	47649	60	0.125921
chr6.2_contig-0001291	36643062	36643402	+	ORR1A4	LTR	ERVL-MaLR	11.1	340	genome	9103	9	0.0988685
chr6.2_contig-0001291	36644733	36645098	+	MTEa	LTR	ERVL-MaLR	26.7	365	genome	17156	2	0.0116577
chr6.2_contig-0001291	36658272	36658341	+	MTE2b	LTR	ERVL-MaLR	25.7	69	genome	15563	NA	NA
chr6.2_contig-0001291	36660504	36660895	+	MTE2a	LTR	ERVL-MaLR	17.8	391	genome	14053	NA	NA
chr6.2_contig-0001291	36660956	36661072	+	MLT1G3	LTR	ERVL-MaLR	21.1	116	genome	483	NA	NA
chr6.2_contig-0001291	36663084	36663239	-	MTE2b	LTR	ERVL-MaLR	22.4	155	genome	15563	NA	NA
chr6.2_contig-0001291	36663459	36663626	-	MTE2b	LTR	ERVL-MaLR	24.7	167	genome	15563	NA	NA
chr6.2_contig-0001291	36665958	36666066	+	MLT1B	LTR	ERVL-MaLR	25	108	genome	5735	3	0.0523104
chr6.2_contig-0001291	36668260	36668302	-	ORR1D2	LTR	ERVL-MaLR	20.1	42	genome	15762	113	0.716914
chr6.2_contig-0001291	36668376	36668680	-	ORR1D2	LTR	ERVL-MaLR	20.1	304	genome	15762	113	0.716914
chr6.2_contig-0001291	36668693	36668984	+	MTE2b	LTR	ERVL-MaLR	27.5	291	genome	15563	NA	NA
chr6.2_contig-0001291	36674391	36674759	+	ORR1C2	LTR	ERVL-MaLR	15.6	368	genome	12112	NA	NA
chr6.2_contig-0001291	36679151	36679463	-	MTEb	LTR	ERVL-MaLR	22.5	312	genome	10819	37	0.341991
chr6.2_contig-0001291	36680534	36680912	-	MTD	LTR	ERVL-MaLR	17.6	378	genome	48605	17	0.0349758
chr6.2_contig-0001291	36692970	36693081	+	MLT1A1	LTR	ERVL-MaLR	28.8	111	genome	5831	NA	NA
chr6.2_contig-0001291	36700720	36700812	+	MLT1H2	LTR	ERVL-MaLR	25	92	genome	554	NA	NA
chr6.2_contig-0001291	36700867	36701262	-	MTD	LTR	ERVL-MaLR	20.6	395	genome	48605	17	0.0349758
chr6.2_contig-0001291	36702427	36702821	+	IAPLTR2a2_Mm	LTR	ERVK	1	394	genome	1389	2	0.143988
chr6.2_contig-0001291	36704778	36704951	+	ORR1D1	LTR	ERVL-MaLR	17.2	173	genome	22495	11	0.0488998
chr6.2_contig-0001291	36704963	36705233	+	ORR1C2	LTR	ERVL-MaLR	22.1	270	genome	12112	NA	NA
chr6.2_contig-0001291	36705564	36706119	+	MT2B1	LTR	ERVL	19.6	555	genome	7512	28	0.372737
chr6.2_contig-0001291	36706077	36706175	+	RLTR17B_Mm	LTR	ERVK	20.2	98	genome	47649	60	0.125921
chr6.2_contig-0001291	36706256	36706307	+	MT2B2	LTR	ERVL	7.6	51	genome	2686	NA	NA
chr6.2_contig-0001291	36706740	36707234	-	IAPLTR2a2_Mm	LTR	ERVK	3.7	494	genome	1389	2	0.143988
chr6.2_contig-0001291	36707235	36707991	-	IAPEz-int	LTR	ERVK	5.2	756	genome	6545	25	0.381971
chr6.2_contig-0001291	36707988	36708268	-	IAPEz-int	LTR	ERVK	10.3	280	genome	6545	25	0.381971
chr6.2_contig-0001291	36708269	36709002	-	IAPEz-int	LTR	ERVK	7.8	733	genome	6545	25	0.381971
chr6.2_contig-0001291	36708999	36709053	-	IAPEz-int	LTR	ERVK	9.1	54	genome	6545	25	0.381971
chr6.2_contig-0001291	36709056	36709550	-	IAPLTR2a2_Mm	LTR	ERVK	3.7	494	genome	1389	2	0.143988
chr6.2_contig-0001291	36711881	36712045	-	RMER10A	LTR	ERVL	24.1	164	genome	4078	32	0.784698
chr6.2_contig-0001291	36712600	36712715	-	MLT1F2	LTR	ERVL-MaLR	37.9	115	genome	1122	NA	NA
chr6.2_contig-0001291	36712903	36712949	+	RMER17A	LTR	ERVK	20.9	46	genome	2161	29	1.34197
chr6.2_contig-0001291	36713015	36713072	+	RMER17A	LTR	ERVK	20.9	57	genome	2161	29	1.34197
chr6.2_contig-0001291	36715070	36715214	+	ORR1E	LTR	ERVL-MaLR	13.8	144	genome	19637	NA	NA
chr6.2_contig-0001291	36715470	36715673	-	RLTR17B_Mm	LTR	ERVK	21.6	203	genome	47649	60	0.125921
chr6.2_contig-0001291	36715704	36716081	+	MTB	LTR	ERVL-MaLR	5	377	genome	7892	NA	NA
chr6.2_contig-0001291	36717306	36717846	-	MER74A	LTR	ERVL	30.6	540	genome	442	NA	NA
chr6.2_contig-0001291	36719197	36719948	+	RLTR13C2	LTR	ERVK	5	751	genome	835	NA	NA
chr6.2_contig-0001291	36722981	36723169	-	MLT1I	LTR	ERVL-MaLR	29.1	188	genome	603	NA	NA
chr6.2_contig-0001291	36725958	36726898	+	RLTR13D6	LTR	ERVK	9.9	940	genome	822	NA	NA
chr6.2_contig-0001291	36727125	36727198	-	MLTR31F_MM	LTR	ERVK	11	73	genome	431	NA	NA
chr6.2_contig-0001291	36727263	36727545	-	MLTR31F_MM	LTR	ERVK	11.8	282	genome	431	NA	NA
chr6.2_contig-0001291	36750144	36750270	+	ORR1B1-int	LTR	ERVL-MaLR	21.8	126	genome	72815	152	0.208748
chr6.2_contig-0001291	36752756	36753115	-	ORR1F	LTR	ERVL-MaLR	28.7	359	genome	14623	2	0.0136771
chr6.2_contig-0001291	36756023	36756112	+	MTEa	LTR	ERVL-MaLR	12.4	89	genome	17156	2	0.0116577
chr6.2_contig-0001291	36756422	36756503	+	MTEa	LTR	ERVL-MaLR	18.2	81	genome	17156	2	0.0116577
chr6.2_contig-0001291	36762081	36762409	-	ORR1G	LTR	ERVL-MaLR	28.6	328	genome	5345	20	0.374181
chr6.2_contig-0001291	36762683	36763033	+	MTE2b	LTR	ERVL-MaLR	22.8	350	genome	15563	NA	NA
chr6.2_contig-0001291	36765373	36765587	+	RLTR17B_Mm	LTR	ERVK	26.2	214	genome	47649	60	0.125921
chr6.2_contig-0001291	36769396	36769407	+	MYSERV6-int	LTR	ERVK	7.8	11	genome	11540	129	1.11785
chr6.2_contig-0001291	36769413	36769582	+	ORR1A3-int	LTR	ERVL-MaLR	22.5	169	genome	9891	53	0.535841
chr6.2_contig-0001291	36774422	36774789	-	MTD	LTR	ERVL-MaLR	22.4	367	genome	48605	17	0.0349758
chr6.2_contig-0001291	36775462	36775802	-	LTR16B	LTR	ERVL	29.7	340	genome	92	NA	NA
chr6.2_contig-0001291	36777925	36778275	-	MTD	LTR	ERVL-MaLR	19.6	350	genome	48605	17	0.0349758
chr6.2_contig-0001291	36779494	36779602	-	MLT1D	LTR	ERVL-MaLR	25	108	genome	4844	1	0.0206441
chr6.2_contig-0001291	36779797	36779882	+	RMER15	LTR	ERVL	29.8	85	genome	13226	34	0.257069
chr6.2_contig-0001291	36795803	36795968	-	ORR1F	LTR	ERVL-MaLR	22.4	165	genome	14623	2	0.0136771
chr6.2_contig-0001291	36797048	36797397	-	RLTR31D_MM	LTR	ERVK	24.1	349	genome	5651	4	0.0707839
chr6.2_contig-0001291	36797557	36797644	+	MLT1A1	LTR	ERVL-MaLR	28.7	87	genome	5831	NA	NA
chr6.2_contig-0001291	36798778	36798851	+	RLTR20C1_MM	LTR	ERVK	17.6	73	genome	5609	NA	NA
chr6.2_contig-0001291	36803583	36803997	-	MTD	LTR	ERVL-MaLR	23.8	414	genome	48605	17	0.0349758
chr6.2_contig-0001291	36806943	36807098	-	MTEa	LTR	ERVL-MaLR	20.8	155	genome	17156	2	0.0116577
chr6.2_contig-0001291	36807102	36807156	-	MTEa	LTR	ERVL-MaLR	20	54	genome	17156	2	0.0116577
chr6.2_contig-0001291	36815168	36815551	+	MTEa	LTR	ERVL-MaLR	21.4	383	genome	17156	2	0.0116577
chr6.2_contig-0001291	36822763	36822850	-	ORR1F	LTR	ERVL-MaLR	28.4	87	genome	14623	2	0.0136771
chr6.2_contig-0001291	36824675	36824792	+	MTD	LTR	ERVL-MaLR	21.2	117	genome	48605	17	0.0349758
chr6.2_contig-0001291	36829241	36829551	+	ORR1E	LTR	ERVL-MaLR	25.6	310	genome	19637	NA	NA
chr6.2_contig-0001291	36835076	36835096	+	ORR1B1-int	LTR	ERVL-MaLR	25.3	20	genome	72815	152	0.208748
chr6.2_contig-0001291	36836699	36837051	+	MTD	LTR	ERVL-MaLR	21.6	352	genome	48605	17	0.0349758
chr6.2_contig-0001291	36843886	36844023	-	LTR16A2	LTR	ERVL	26.8	137	genome	142	NA	NA
chr6.2_contig-0001291	36849444	36849542	+	RLTR31D_MM	LTR	ERVK	18.4	98	genome	5651	4	0.0707839
chr6.2_contig-0001291	36853297	36853652	+	ORR1E	LTR	ERVL-MaLR	29	355	genome	19637	NA	NA
chr6.2_contig-0001291	36860645	36860853	-	ORR1D1	LTR	ERVL-MaLR	19.8	208	genome	22495	11	0.0488998
chr6.2_contig-0001291	36860854	36861140	-	ORR1D1	LTR	ERVL-MaLR	17.3	286	genome	22495	11	0.0488998
chr6.2_contig-0001291	36863803	36864142	+	ORR1E	LTR	ERVL-MaLR	21.1	339	genome	19637	NA	NA
chr6.2_contig-0001291	36864260	36864619	-	ORR1B1	LTR	ERVL-MaLR	10	359	genome	17507	9	0.051408
chr6.2_contig-0001291	36870510	36870529	+	ORR1B1-int	LTR	ERVL-MaLR	22.6	19	genome	72815	152	0.208748
chr6.2_contig-0001291	36871138	36871296	+	MLT1A1	LTR	ERVL-MaLR	32.1	158	genome	5831	NA	NA
chr6.2_contig-0001291	36878560	36878952	-	MTA_Mm	LTR	ERVL-MaLR	3	392	genome	17633	127	0.72024
chr6.2_contig-0001291	36879886	36880233	-	MTEa	LTR	ERVL-MaLR	23.6	347	genome	17156	2	0.0116577
chr6.2_contig-0001291	36881929	36882148	+	RLTR17B_Mm	LTR	ERVK	17.6	219	genome	47649	60	0.125921
chr6.2_contig-0001291	36885819	36885975	+	MTEa	LTR	ERVL-MaLR	24.1	156	genome	17156	2	0.0116577
chr6.2_contig-0001291	36885976	36886418	+	MT2A	LTR	ERVL	16.9	442	genome	7547	36	0.477011
chr6.2_contig-0001291	36886472	36886495	+	MT2A	LTR	ERVL	16.8	23	genome	7547	36	0.477011
chr6.2_contig-0001291	36886505	36886662	+	MTEa	LTR	ERVL-MaLR	18.9	157	genome	17156	2	0.0116577
chr6.2_contig-0001291	36906089	36906205	+	MLT1A1	LTR	ERVL-MaLR	17.8	116	genome	5831	NA	NA
chr6.2_contig-0001291	36918840	36919019	-	LTR16B2	LTR	ERVL	25.3	179	genome	149	NA	NA
chr6.2_contig-0001291	36919707	36919771	+	RMER15	LTR	ERVL	12.7	64	genome	13226	34	0.257069
chr6.2_contig-0001291	36926522	36926662	+	MT2B2	LTR	ERVL	24.6	140	genome	2686	NA	NA
chr6.2_contig-0001291	36929486	36929599	+	ORR1E	LTR	ERVL-MaLR	28.1	113	genome	19637	NA	NA
chr6.2_contig-0001291	36945848	36946078	+	RLTR42-int	LTR	ERVK	25.6	230	genome	2830	1	0.0353357
chr6.2_contig-0001291	36954302	36954410	+	MTE2b	LTR	ERVL-MaLR	26.6	108	genome	15563	NA	NA
chr6.2_contig-0001291	36954955	36955525	+	MT2B	LTR	ERVL	12.3	570	genome	11536	24	0.208044
chr6.2_contig-0001291	36955715	36955809	-	MTD	LTR	ERVL-MaLR	18.1	94	genome	48605	17	0.0349758
chr6.2_contig-0001291	36955901	36956097	-	MTD	LTR	ERVL-MaLR	23.7	196	genome	48605	17	0.0349758
chr6.2_contig-0001291	36956647	36956767	+	MLT1H1	LTR	ERVL-MaLR	25.8	120	genome	360	NA	NA
chr6.2_contig-0001291	36957065	36957463	-	MTC	LTR	ERVL-MaLR	15.3	398	genome	25616	8	0.0312305
chr6.2_contig-0001291	36957464	36957787	-	MTE2b	LTR	ERVL-MaLR	24.1	323	genome	15563	NA	NA
chr6.2_contig-0001291	36960138	36960484	+	MTE2b	LTR	ERVL-MaLR	26.7	346	genome	15563	NA	NA
chr6.2_contig-0001291	36964927	36965147	+	RMER4B	LTR	ERVK	13.9	220	genome	5129	NA	NA
chr6.2_contig-0001291	36965231	36965427	+	RMER4B	LTR	ERVK	21.3	196	genome	5129	NA	NA
chr6.2_contig-0001291	36975113	36975521	+	RMER17C	LTR	ERVK	11	408	genome	6574	21	0.31944
chr6.2_contig-0001291	36977922	36978282	-	RLTR17B_Mm	LTR	ERVK	19.5	360	genome	47649	60	0.125921
chr6.2_contig-0001291	36979460	36979580	+	RMER12	LTR	ERVK	15.7	120	genome	3766	9	0.23898
chr6.2_contig-0001291	36979779	36980146	+	MTEa	LTR	ERVL-MaLR	24.2	367	genome	17156	2	0.0116577
chr6.2_contig-0001291	36982780	36983035	+	ORR1A3	LTR	ERVL-MaLR	12.9	255	genome	5132	17	0.331255
chr6.2_contig-0001291	36983195	36983247	+	ORR1A3	LTR	ERVL-MaLR	3.8	52	genome	5132	17	0.331255
chr6.2_contig-0001291	36991434	36991569	+	ORR1B1-int	LTR	ERVL-MaLR	21.6	135	genome	72815	152	0.208748
chr6.2_contig-0001291	36999729	36999840	+	RLTR17B_Mm	LTR	ERVK	26.8	111	genome	47649	60	0.125921
chr6.2_contig-0001291	37019226	37019356	+	RLTR51A_Mm	LTR	ERVK	24	130	genome	2874	1	0.0347947
chr6.2_contig-0001291	37020816	37020921	+	RLTR31D_MM	LTR	ERVK	15.7	105	genome	5651	4	0.0707839
chr6.2_contig-0001291	37037453	37037748	+	ORR1A4	LTR	ERVL-MaLR	18.9	295	genome	9103	9	0.0988685
chr6.2_contig-0001291	37052908	37053205	+	MTEa	LTR	ERVL-MaLR	19.6	297	genome	17156	2	0.0116577
chr6.2_contig-0001291	37056951	37057104	+	ORR1B1-int	LTR	ERVL-MaLR	28.2	153	genome	72815	152	0.208748
chr6.2_contig-0001291	37058355	37058630	-	ORR1D1	LTR	ERVL-MaLR	17.4	275	genome	22495	11	0.0488998
chr6.2_contig-0001291	37063651	37064046	+	MTC	LTR	ERVL-MaLR	15.4	395	genome	25616	8	0.0312305
chr6.2_contig-0001291	37069172	37069423	-	MT2B1	LTR	ERVL	16.7	251	genome	7512	28	0.372737
chr6.2_contig-0001291	37072404	37072531	+	MLT1G3	LTR	ERVL-MaLR	28.5	127	genome	483	NA	NA
chr6.2_contig-0001291	37072793	37072817	+	ORR1B1-int	LTR	ERVL-MaLR	25.6	24	genome	72815	152	0.208748
chr6.2_contig-0001291	37072942	37072956	+	ORR1B1-int	LTR	ERVL-MaLR	25.6	14	genome	72815	152	0.208748
chr6.2_contig-0001291	37073028	37073098	+	MLT1G	LTR	ERVL-MaLR	17.1	70	genome	421	NA	NA
chr6.2_contig-0001291	37073288	37073411	+	MLT1A0	LTR	ERVL-MaLR	27.6	123	genome	6228	NA	NA
chr6.2_contig-0001291	37073446	37073568	+	MLT1A0	LTR	ERVL-MaLR	29.3	122	genome	6228	NA	NA
chr6.2_contig-0001291	37074977	37075479	-	RMER4A	LTR	ERVK	16.2	502	genome	2111	NA	NA
chr6.2_contig-0001291	37096036	37096265	+	ORR1D2	LTR	ERVL-MaLR	22.7	229	genome	15762	113	0.716914
chr6.2_contig-0001291	37098225	37099313	+	RMER21A	LTR	ERV1	16	1088	genome	477	NA	NA
chr6.2_contig-0001291	37099319	37099379	+	RMER21B	LTR	ERV1	18	60	genome	1327	49	3.69254
chr6.2_contig-0001291	37100494	37100685	-	MT2_Mm	LTR	ERVL	1.6	191	genome	2431	6	0.246812
chr6.2_contig-0001291	37102630	37102908	+	MLT1C2	LTR	ERVL-MaLR	25.7	278	genome	4508	NA	NA
chr6.2_contig-0001291	37102921	37103260	+	MLT1C2	LTR	ERVL-MaLR	35.4	339	genome	4508	NA	NA
chr6.2_contig-0001291	37104315	37104879	+	MLT1C2	LTR	ERVL-MaLR	26	564	genome	4508	NA	NA
chr6.2_contig-0001291	37104888	37105230	+	MLT1C2	LTR	ERVL-MaLR	31.4	342	genome	4508	NA	NA
chr6.2_contig-0001291	37105630	37105682	-	ORR1C2	LTR	ERVL-MaLR	13.2	52	genome	12112	NA	NA
chr6.2_contig-0001291	37123666	37123922	+	MTEb	LTR	ERVL-MaLR	27.3	256	genome	10819	37	0.341991
chr6.2_contig-0001291	37127623	37127710	+	ORR1E	LTR	ERVL-MaLR	26.1	87	genome	19637	NA	NA
chr6.2_contig-0001291	37129408	37129757	+	MTEa	LTR	ERVL-MaLR	21.6	349	genome	17156	2	0.0116577
chr6.2_contig-0001291	37130569	37130645	+	ORR1B1-int	LTR	ERVL-MaLR	25	76	genome	72815	152	0.208748
chr6.2_contig-0001291	37131092	37131355	+	MLT2B4	LTR	ERVL	26.6	263	genome	1218	NA	NA
chr6.2_contig-0001291	37136679	37137054	-	MTD	LTR	ERVL-MaLR	18.1	375	genome	48605	17	0.0349758
chr6.2_contig-0001291	37137233	37137557	+	ORR1D1	LTR	ERVL-MaLR	22	324	genome	22495	11	0.0488998
chr6.2_contig-0001291	37144480	37145065	-	RMER4B	LTR	ERVK	15.3	585	genome	5129	NA	NA
chr6.2_contig-0001291	37145068	37145140	-	MurERV4-int	LTR	ERVK	12.3	72	genome	1480	NA	NA
chr6.2_contig-0001291	37145139	37146642	-	MurERV4-int	LTR	ERVK	18.7	1503	genome	1480	NA	NA
chr6.2_contig-0001291	37146681	37147244	-	RMER4B	LTR	ERVK	16	563	genome	5129	NA	NA
chr6.2_contig-0001291	37147928	37148279	-	RLTR15	LTR	ERVK	14.7	351	genome	2347	NA	NA
chr6.2_contig-0001291	37150106	37150349	-	MTD	LTR	ERVL-MaLR	21.7	243	genome	48605	17	0.0349758
chr6.2_contig-0001291	37154193	37154366	-	ORR1G	LTR	ERVL-MaLR	28.1	173	genome	5345	20	0.374181
chr6.2_contig-0001291	37158742	37159051	-	ORR1D2	LTR	ERVL-MaLR	21.3	309	genome	15762	113	0.716914
chr6.2_contig-0001291	37161630	37161989	+	ORR1A2	LTR	ERVL-MaLR	5.9	359	genome	16982	2	0.0117772
chr6.2_contig-0001291	37164305	37164674	+	ORR1D1	LTR	ERVL-MaLR	18.4	369	genome	22495	11	0.0488998
chr6.2_contig-0001291	37166451	37166663	+	MLT1H	LTR	ERVL-MaLR	34.3	212	genome	885	NA	NA
chr6.2_contig-0001291	37179596	37179855	+	MLT1A1	LTR	ERVL-MaLR	20.1	259	genome	5831	NA	NA
chr6.2_contig-0001291	37183627	37183949	+	ORR1E	LTR	ERVL-MaLR	26.1	322	genome	19637	NA	NA
chr6.2_contig-0001291	37183976	37184438	+	RLTR10	LTR	ERVK	7	462	genome	4049	7	0.172882
chr6.2_contig-0001291	37184442	37186387	+	RLTR10-int	LTR	ERVK	2.5	1945	genome	2822	4	0.141743
chr6.2_contig-0001291	37186390	37186824	+	RLTR10	LTR	ERVK	7.2	434	genome	4049	7	0.172882
chr6.2_contig-0001291	37196448	37196717	-	MLT1A0	LTR	ERVL-MaLR	29.6	269	genome	6228	NA	NA
chr6.2_contig-0001291	37197425	37197701	+	ORR1G	LTR	ERVL-MaLR	28.5	276	genome	5345	20	0.374181
chr6.2_contig-0001291	37201966	37202113	+	ORR1G	LTR	ERVL-MaLR	21.5	147	genome	5345	20	0.374181
chr6.2_contig-0001291	37209838	37210092	+	MTEa	LTR	ERVL-MaLR	23.8	254	genome	17156	2	0.0116577
chr6.2_contig-0001291	37211427	37211801	-	ORR1D1	LTR	ERVL-MaLR	19.7	374	genome	22495	11	0.0488998
chr6.2_contig-0001291	37232386	37232776	+	ORR1C1	LTR	ERVL-MaLR	16.7	390	genome	8821	20	0.226732
chr6.2_contig-0001291	37235265	37235444	+	RLTR42-int	LTR	ERVK	23.4	179	genome	2830	1	0.0353357
chr6.2_contig-0001291	37235514	37235777	-	ORR1D1	LTR	ERVL-MaLR	22.4	263	genome	22495	11	0.0488998
chr6.2_contig-0001291	37238364	37238671	-	ORR1A3	LTR	ERVL-MaLR	12	307	genome	5132	17	0.331255
chr6.2_contig-0001291	37241175	37241540	-	MTC	LTR	ERVL-MaLR	18.4	365	genome	25616	8	0.0312305
chr6.2_contig-0001291	37241541	37242711	-	MTC	LTR	ERVL-MaLR	17.9	1170	genome	25616	8	0.0312305
chr6.2_contig-0001291	37242716	37242855	-	MTC	LTR	ERVL-MaLR	26.6	139	genome	25616	8	0.0312305
chr6.2_contig-0001291	37243260	37243341	-	MLT1D	LTR	ERVL-MaLR	23.2	81	genome	4844	1	0.0206441
chr6.2_contig-0001291	37245209	37245344	-	RLTR17B_Mm	LTR	ERVK	19.4	135	genome	47649	60	0.125921
chr6.2_contig-0001291	37246914	37247083	-	ORR1C2	LTR	ERVL-MaLR	17.9	169	genome	12112	NA	NA
chr6.2_contig-0001291	37249002	37249152	-	ORR1C2	LTR	ERVL-MaLR	18.1	150	genome	12112	NA	NA
chr6.2_contig-0001291	37250018	37250201	-	ORR1C2	LTR	ERVL-MaLR	24.6	183	genome	12112	NA	NA
chr6.2_contig-0001291	37250202	37250571	-	ORR1C2	LTR	ERVL-MaLR	16.9	369	genome	12112	NA	NA
chr6.2_contig-0001291	37250718	37251041	+	ORR1A4	LTR	ERVL-MaLR	14.1	323	genome	9103	9	0.0988685
chr6.2_contig-0001291	37251044	37251844	+	ORR1A4	LTR	ERVL-MaLR	16.4	800	genome	9103	9	0.0988685
chr6.2_contig-0001291	37251856	37252081	+	ORR1A4	LTR	ERVL-MaLR	13.5	225	genome	9103	9	0.0988685
chr6.2_contig-0001291	37257915	37258220	-	MLT1A0	LTR	ERVL-MaLR	30.3	305	genome	6228	NA	NA
chr6.2_contig-0001291	37262135	37262441	+	ORR1F	LTR	ERVL-MaLR	32.1	306	genome	14623	2	0.0136771
chr6.2_contig-0001291	37268469	37268483	+	ORR1B1-int	LTR	ERVL-MaLR	17.9	14	genome	72815	152	0.208748
chr6.2_contig-0001291	37276693	37276925	+	MTD	LTR	ERVL-MaLR	21.4	232	genome	48605	17	0.0349758
chr6.2_contig-0001291	37276935	37277254	+	MTD	LTR	ERVL-MaLR	21.4	319	genome	48605	17	0.0349758
chr6.2_contig-0001291	37286006	37286141	+	MLT1C2	LTR	ERVL-MaLR	26.1	135	genome	4508	NA	NA
chr6.2_contig-0001291	37301457	37301715	-	MTD	LTR	ERVL-MaLR	20.1	258	genome	48605	17	0.0349758
chr6.2_contig-0001291	37301855	37301895	+	MTD	LTR	ERVL-MaLR	17.1	40	genome	48605	17	0.0349758
chr6.2_contig-0001291	37302237	37302488	+	MTD	LTR	ERVL-MaLR	22	251	genome	48605	17	0.0349758
chr6.2_contig-0001291	37303079	37303521	-	LTR40b	LTR	ERVL	30.3	442	genome	321	NA	NA
chr6.2_contig-0001291	37312334	37312613	+	RLTR11A	LTR	ERVK	17.4	279	genome	2645	NA	NA
chr6.2_contig-0001291	37324411	37324510	+	MLT1A	LTR	ERVL-MaLR	28.3	99	genome	4124	NA	NA
chr6.2_contig-0001291	37334079	37334102	+	MT2B	LTR	ERVL	25.6	23	genome	11536	24	0.208044
chr6.2_contig-0001291	37334224	37334327	+	RLTR31D_MM	LTR	ERVK	8.7	103	genome	5651	4	0.0707839
chr6.2_contig-0001291	37334238	37334336	-	RLTR51A_Mm	LTR	ERVK	4.2	98	genome	2874	1	0.0347947
chr6.2_contig-0001291	37338635	37338724	+	MTEa	LTR	ERVL-MaLR	28.9	89	genome	17156	2	0.0116577
chr6.2_contig-0001291	37343003	37343122	+	MER21C	LTR	ERVL	31.1	119	genome	1439	NA	NA
chr6.2_contig-0001291	37345371	37345737	+	ORR1B1	LTR	ERVL-MaLR	15.1	366	genome	17507	9	0.051408
chr6.2_contig-0001291	37350979	37351032	-	MTD	LTR	ERVL-MaLR	11.1	53	genome	48605	17	0.0349758
chr6.2_contig-0001291	37351706	37351732	-	MTD	LTR	ERVL-MaLR	30.2	26	genome	48605	17	0.0349758
chr6.2_contig-0001291	37351764	37351937	-	MTD	LTR	ERVL-MaLR	27.8	173	genome	48605	17	0.0349758
chr6.2_contig-0001291	37353073	37353364	+	RMER20B	LTR	ERVK	18.6	291	genome	1798	NA	NA
chr6.2_contig-0001291	37353866	37354186	+	MTD	LTR	ERVL-MaLR	22.2	320	genome	48605	17	0.0349758
chr6.2_contig-0001291	37362535	37363452	+	RLTR13B3	LTR	ERVK	2	917	genome	238	NA	NA
chr6.2_contig-0001291	37365035	37365415	+	MTC	LTR	ERVL-MaLR	16.7	380	genome	25616	8	0.0312305
chr6.2_contig-0001291	37382826	37383168	+	ORR1B2	LTR	ERVL-MaLR	14.4	342	genome	9453	NA	NA
chr6.2_contig-0001291	37386818	37386909	+	ORR1C2	LTR	ERVL-MaLR	15.6	91	genome	12112	NA	NA
chr6.2_contig-0001291	37386909	37386996	+	MT2A	LTR	ERVL	13.8	87	genome	7547	36	0.477011
chr6.2_contig-0001291	37387052	37387106	+	MT2A	LTR	ERVL	9.9	54	genome	7547	36	0.477011
chr6.2_contig-0001291	37387192	37387365	+	ORR1D1	LTR	ERVL-MaLR	16	173	genome	22495	11	0.0488998
chr6.2_contig-0001291	37387420	37387823	-	RMER13A2	LTR	ERVK	15.4	403	genome	1465	NA	NA
chr6.2_contig-0001291	37387932	37387990	+	ORR1D1	LTR	ERVL-MaLR	18.6	58	genome	22495	11	0.0488998
chr6.2_contig-0001291	37396380	37396431	+	MLT2F	LTR	ERVL	17.3	51	genome	203	NA	NA
chr6.2_contig-0001291	37396534	37396797	+	MLT2F	LTR	ERVL	29.3	263	genome	203	NA	NA
chr6.2_contig-0001291	37402763	37403015	-	ORR1D1	LTR	ERVL-MaLR	19.8	252	genome	22495	11	0.0488998
chr6.2_contig-0001291	37408300	37408351	+	RLTR20C1_MM	LTR	ERVK	11.5	51	genome	5609	NA	NA
chr6.2_contig-0001291	37431295	37431555	-	RLTR1B	LTR	ERV1	9.2	260	genome	992	NA	NA
chr6.2_contig-0001291	37431795	37431820	-	RLTR1B	LTR	ERV1	3.9	25	genome	992	NA	NA
chr6.2_contig-0001291	37432631	37432976	+	ORR1A0	LTR	ERVL-MaLR	1.2	345	genome	2460	16	0.650407
chr6.2_contig-0001291	37437774	37437831	-	MT2B1	LTR	ERVL	15.5	57	genome	7512	28	0.372737
chr6.2_contig-0001291	37437818	37437876	+	RLTR17B_Mm	LTR	ERVK	20.3	58	genome	47649	60	0.125921
chr6.2_contig-0001291	37437846	37438078	-	MT2B1	LTR	ERVL	14	232	genome	7512	28	0.372737
chr6.2_contig-0001291	37438076	37438491	-	MERVL_2A-int	LTR	ERVL	17.9	415	genome	4224	NA	NA
chr6.2_contig-0001291	37438541	37438925	+	ORR1C2	LTR	ERVL-MaLR	13.8	384	genome	12112	NA	NA
chr6.2_contig-0001291	37438927	37439790	-	MERVL_2A-int	LTR	ERVL	19	863	genome	4224	NA	NA
chr6.2_contig-0001291	37444724	37444835	+	MTEa	LTR	ERVL-MaLR	27	111	genome	17156	2	0.0116577
chr6.2_contig-0001291	37445103	37445527	+	RMER10A	LTR	ERVL	15.4	424	genome	4078	32	0.784698
chr6.2_contig-0001291	37445975	37446142	+	MTEa	LTR	ERVL-MaLR	22.3	167	genome	17156	2	0.0116577
chr6.2_contig-0001291	37447555	37447663	+	ORR1C1	LTR	ERVL-MaLR	20.9	108	genome	8821	20	0.226732
chr6.2_contig-0001291	37449529	37449581	-	RLTR40	LTR	ERVK	16.1	52	genome	2447	155	6.33429
chr6.2_contig-0001291	37449830	37450206	+	ORR1C1	LTR	ERVL-MaLR	14.8	376	genome	8821	20	0.226732
chr6.2_contig-0001291	37450799	37450943	-	ORR1B1-int	LTR	ERVL-MaLR	26.1	144	genome	72815	152	0.208748
chr6.2_contig-0001291	37460414	37460522	-	ORR1A4	LTR	ERVL-MaLR	9.2	108	genome	9103	9	0.0988685
chr6.2_contig-0001291	37465330	37465489	-	MER21C	LTR	ERVL	29.1	159	genome	1439	NA	NA
chr6.2_contig-0001291	37465594	37465755	-	MER21C	LTR	ERVL	29.9	161	genome	1439	NA	NA
chr6.2_contig-0001291	37469121	37469242	+	RLTR11B	LTR	ERVK	16.8	121	genome	1048	9	0.858779
chr6.2_contig-0001291	37469243	37469798	+	RLTR11A2	LTR	ERVK	16.3	555	genome	2622	NA	NA
chr6.2_contig-0001291	37474762	37475108	-	RLTR19C	LTR	ERVK	19.3	346	genome	250	NA	NA
chr6.2_contig-0001291	37475295	37475408	+	ORR1D1	LTR	ERVL-MaLR	13.4	113	genome	22495	11	0.0488998
chr6.2_contig-0001291	37475501	37475515	+	ORR1D1	LTR	ERVL-MaLR	11.6	14	genome	22495	11	0.0488998
chr6.2_contig-0001291	37475851	37475900	-	ORR1B2	LTR	ERVL-MaLR	14	49	genome	9453	NA	NA
chr6.2_contig-0001291	37475901	37475969	-	RLTR24B_MM	LTR	ERV1	18.2	68	genome	645	NA	NA
chr6.2_contig-0001291	37476248	37476414	+	ORR1C2	LTR	ERVL-MaLR	20	166	genome	12112	NA	NA
chr6.2_contig-0001291	37476419	37477363	+	ORR1C2	LTR	ERVL-MaLR	17.7	944	genome	12112	NA	NA
chr6.2_contig-0001291	37477360	37477473	+	ORR1C2	LTR	ERVL-MaLR	10.5	113	genome	12112	NA	NA
chr6.2_contig-0001291	37477799	37477812	+	ORR1B1-int	LTR	ERVL-MaLR	14.8	13	genome	72815	152	0.208748
chr6.2_contig-0001291	37479674	37480002	+	MTC	LTR	ERVL-MaLR	16.7	328	genome	25616	8	0.0312305
chr6.2_contig-0001291	37488037	37488226	+	ORR1D1	LTR	ERVL-MaLR	16.9	189	genome	22495	11	0.0488998
chr6.2_contig-0001291	37491205	37491254	-	RLTR17B_Mm	LTR	ERVK	24	49	genome	47649	60	0.125921
chr6.2_contig-0001291	37494840	37494888	-	ORR1B1-int	LTR	ERVL-MaLR	24.6	48	genome	72815	152	0.208748
chr6.2_contig-0001291	37497094	37497188	-	ORR1B1-int	LTR	ERVL-MaLR	19.9	94	genome	72815	152	0.208748
chr6.2_contig-0001291	37499338	37499680	-	ORR1C1	LTR	ERVL-MaLR	16.1	342	genome	8821	20	0.226732
chr6.2_contig-0001291	37504013	37504085	-	MTD	LTR	ERVL-MaLR	12.3	72	genome	48605	17	0.0349758
chr6.2_contig-0001291	37505457	37505935	-	RMER10A	LTR	ERVL	23.3	478	genome	4078	32	0.784698
chr6.2_contig-0001291	37506604	37506949	-	MTE2a	LTR	ERVL-MaLR	23.1	345	genome	14053	NA	NA
chr6.2_contig-0001291	37507799	37508135	-	ORR1B1	LTR	ERVL-MaLR	13.4	336	genome	17507	9	0.051408
chr6.2_contig-0001291	37508212	37508273	+	MTC	LTR	ERVL-MaLR	13.3	61	genome	25616	8	0.0312305
chr6.2_contig-0001291	37508274	37509116	+	RMER13B	LTR	ERVK	14.3	842	genome	2230	NA	NA
chr6.2_contig-0001291	37509117	37509283	+	MTC	LTR	ERVL-MaLR	17.6	166	genome	25616	8	0.0312305
chr6.2_contig-0001291	37510650	37510796	+	MTC	LTR	ERVL-MaLR	17.7	146	genome	25616	8	0.0312305
chr6.2_contig-0001291	37511825	37512046	+	MER21B	LTR	ERVL	26.8	221	genome	1174	NA	NA
chr6.2_contig-0001291	37512660	37512750	-	RMER10A	LTR	ERVL	26.7	90	genome	4078	32	0.784698
chr6.2_contig-0001291	37512804	37513108	-	RMER10A	LTR	ERVL	26.7	304	genome	4078	32	0.784698
chr6.2_contig-0001291	37513663	37513787	+	MLT1A1	LTR	ERVL-MaLR	30.6	124	genome	5831	NA	NA
chr6.2_contig-0001291	37515927	37516006	-	RMER4B	LTR	ERVK	21.2	79	genome	5129	NA	NA
chr6.2_contig-0001291	37517565	37517673	+	LTR10_RN	LTR	ERVK	18.4	108	genome	528	NA	NA
chr6.2_contig-0001291	37517717	37517817	+	ERVB3_1-I_MM	LTR	ERVK	24.5	100	genome	258	22	8.52713
chr6.2_contig-0001291	37517951	37518226	+	ERVB3_1-I_MM	LTR	ERVK	30.4	275	genome	258	22	8.52713
chr6.2_contig-0001291	37518917	37519186	-	IAP-d-int	LTR	ERVK	31.8	269	genome	947	NA	NA
chr6.2_contig-0001291	37520258	37520508	-	ERVB3_1-I_MM	LTR	ERVK	31.9	250	genome	258	22	8.52713
chr6.2_contig-0001291	37520728	37521128	-	LTR10_RN	LTR	ERVK	22.1	400	genome	528	NA	NA
chr6.2_contig-0001291	37521245	37521355	+	LTR10_RN	LTR	ERVK	18	110	genome	528	NA	NA
chr6.2_contig-0001291	37521701	37522074	-	MTA_Mm	LTR	ERVL-MaLR	3.2	373	genome	17633	127	0.72024
chr6.2_contig-0001291	37522075	37523167	-	MTA_Mm	LTR	ERVL-MaLR	3	1092	genome	17633	127	0.72024
chr6.2_contig-0001291	37523168	37523316	-	MTA_Mm	LTR	ERVL-MaLR	2.7	148	genome	17633	127	0.72024
chr6.2_contig-0001291	37523317	37523820	-	ERVB4_1C-LTR_Mm	LTR	ERVK	9	503	genome	279	NA	NA
chr6.2_contig-0001291	37523824	37524076	-	MTA_Mm	LTR	ERVL-MaLR	4	252	genome	17633	127	0.72024
chr6.2_contig-0001291	37527310	37527701	+	MTB	LTR	ERVL-MaLR	5.9	391	genome	7892	NA	NA
chr6.2_contig-0001291	37529692	37530202	+	RLTR17	LTR	ERVK	12.8	510	genome	1244	4	0.321543
chr6.2_contig-0001291	37530377	37530439	+	RMER3D-int	LTR	ERVK	19.4	62	genome	2558	18	0.703675
chr6.2_contig-0001291	37530446	37530987	+	RMER3D-int	LTR	ERVK	16.4	541	genome	2558	18	0.703675
chr6.2_contig-0001291	37530989	37531522	+	RLTR31_Mur	LTR	ERVK	18.8	533	genome	339	NA	NA
chr6.2_contig-0001291	37532227	37532361	-	RLTR17B_Mm	LTR	ERVK	24.4	134	genome	47649	60	0.125921
chr6.2_contig-0001291	37535808	37535919	-	LTR10_RN	LTR	ERVK	11.7	111	genome	528	NA	NA
chr6.2_contig-0001291	37543384	37543704	+	IAPLTR2b	LTR	ERVK	6.5	320	genome	1376	9	0.65407
chr6.2_contig-0001291	37555706	37555821	-	ORR1B1-int	LTR	ERVL-MaLR	23.3	115	genome	72815	152	0.208748
chr6.2_contig-0001291	37577325	37577562	+	IAPLTR2a	LTR	ERVK	1.1	237	genome	1117	3	0.268577
chr6.2_contig-0001291	37577607	37577742	+	IAPLTR2a	LTR	ERVK	1.1	135	genome	1117	3	0.268577
chr6.2_contig-0001291	37580470	37580807	+	RLTR13D3A1	LTR	ERVK	8	337	genome	632	12	1.89873
chr6.2_contig-0001291	37580982	37581603	+	RLTR13D3A1	LTR	ERVK	6.2	621	genome	632	12	1.89873
chr6.2_contig-0001291	37583162	37583556	+	MTA_Mm	LTR	ERVL-MaLR	2.8	394	genome	17633	127	0.72024
chr6.2_contig-0001291	37597209	37597598	-	MTC	LTR	ERVL-MaLR	22.2	389	genome	25616	8	0.0312305
chr6.2_contig-0001291	37597654	37597767	-	MTC	LTR	ERVL-MaLR	24.6	113	genome	25616	8	0.0312305
chr6.2_contig-0001291	37597903	37598965	-	MTC	LTR	ERVL-MaLR	20.4	1062	genome	25616	8	0.0312305
chr6.2_contig-0001291	37598966	37599332	-	MTC	LTR	ERVL-MaLR	23.4	366	genome	25616	8	0.0312305
chr6.2_contig-0001291	37599348	37599466	-	MTC	LTR	ERVL-MaLR	18.5	118	genome	25616	8	0.0312305
chr6.2_contig-0001291	37599695	37599795	+	ORR1B1-int	LTR	ERVL-MaLR	18.4	100	genome	72815	152	0.208748
chr6.2_contig-0001291	37600004	37600064	+	RLTR20C1_MM	LTR	ERVK	21.3	60	genome	5609	NA	NA
chr6.2_contig-0001291	37603797	37604209	-	MTD	LTR	ERVL-MaLR	22	412	genome	48605	17	0.0349758
chr6.2_contig-0001291	37604687	37604794	+	MTD	LTR	ERVL-MaLR	21.7	107	genome	48605	17	0.0349758
chr6.2_contig-0001291	37606374	37606574	-	MTD	LTR	ERVL-MaLR	23.2	200	genome	48605	17	0.0349758
chr6.2_contig-0001291	37606773	37606945	+	ORR1B1-int	LTR	ERVL-MaLR	27.8	172	genome	72815	152	0.208748
chr6.2_contig-0001291	37608800	37608854	+	ORR1B1-int	LTR	ERVL-MaLR	30.4	54	genome	72815	152	0.208748
chr6.2_contig-0001291	37618960	37619018	-	ORR1B1-int	LTR	ERVL-MaLR	17.6	58	genome	72815	152	0.208748
chr6.2_contig-0001291	37622279	37622307	+	ORR1B1-int	LTR	ERVL-MaLR	28.6	28	genome	72815	152	0.208748
chr6.2_contig-0001291	37624519	37624661	-	MTD	LTR	ERVL-MaLR	21.3	142	genome	48605	17	0.0349758
chr6.2_contig-0001291	37624679	37624736	+	ERVL-B4-int	LTR	ERVL	20.7	57	genome	1228	NA	NA
chr6.2_contig-0001291	37624724	37624990	-	MTD	LTR	ERVL-MaLR	22.8	266	genome	48605	17	0.0349758
chr6.2_contig-0001291	37631593	37631661	+	UCON51	LTR		20.9	68	genome	12	NA	NA
chr6.2_contig-0001291	37635960	37635974	+	ORR1B1-int	LTR	ERVL-MaLR	19	14	genome	72815	152	0.208748
chr6.2_contig-0001291	37636640	37637011	-	MTC	LTR	ERVL-MaLR	11.9	371	genome	25616	8	0.0312305
chr6.2_contig-0001291	37649878	37650008	-	ORR1B1-int	LTR	ERVL-MaLR	28.4	130	genome	72815	152	0.208748
chr6.2_contig-0001291	37657747	37658013	+	MER70B	LTR	ERVL	27.5	266	genome	123	NA	NA
chr6.2_contig-0001291	37658754	37658838	+	ORR1B1-int	LTR	ERVL-MaLR	10.6	84	genome	72815	152	0.208748
chr6.2_contig-0001291	37666564	37666687	+	ORR1B1-int	LTR	ERVL-MaLR	26.2	123	genome	72815	152	0.208748
chr6.2_contig-0001291	37666860	37666887	+	ORR1D1	LTR	ERVL-MaLR	29.2	27	genome	22495	11	0.0488998
chr6.2_contig-0001291	37667103	37667346	+	MLT1L	LTR	ERVL-MaLR	29.6	243	genome	557	NA	NA
chr6.2_contig-0001291	37667874	37668216	-	ORR1C1	LTR	ERVL-MaLR	17.9	342	genome	8821	20	0.226732
chr6.2_contig-0001291	37669016	37669089	-	RLTR20A4	LTR	ERVK	21.6	73	genome	11777	2	0.0169823
chr6.2_contig-0001291	37669926	37670219	+	ORR1D1	LTR	ERVL-MaLR	15.3	293	genome	22495	11	0.0488998
chr6.2_contig-0001291	37671560	37671879	-	MTE2b	LTR	ERVL-MaLR	17.1	319	genome	15563	NA	NA
chr6.2_contig-0001291	37674661	37674823	+	MTEb	LTR	ERVL-MaLR	17.2	162	genome	10819	37	0.341991
chr6.2_contig-0001291	37675200	37675287	+	MTEb	LTR	ERVL-MaLR	20.4	87	genome	10819	37	0.341991
chr6.2_contig-0001291	37675982	37676127	-	ORR1A3-int	LTR	ERVL-MaLR	24.3	145	genome	9891	53	0.535841
chr6.2_contig-0001291	37676207	37676561	+	MTEa	LTR	ERVL-MaLR	21.8	354	genome	17156	2	0.0116577
chr6.2_contig-0001291	37682687	37683042	+	MTEa	LTR	ERVL-MaLR	22.3	355	genome	17156	2	0.0116577
chr6.2_contig-0001291	37684726	37684848	-	ORR1B1-int	LTR	ERVL-MaLR	24.1	122	genome	72815	152	0.208748
chr6.2_contig-0001291	37694409	37694465	-	RLTR20C1_MM	LTR	ERVK	25.4	56	genome	5609	NA	NA
chr6.2_contig-0001291	37695427	37695680	+	ORR1F	LTR	ERVL-MaLR	25.5	253	genome	14623	2	0.0136771
chr6.2_contig-0001291	37696424	37696781	+	ORR1B1	LTR	ERVL-MaLR	11.9	357	genome	17507	9	0.051408
chr6.2_contig-0001291	37700294	37700617	+	MTEa	LTR	ERVL-MaLR	24.4	323	genome	17156	2	0.0116577
chr6.2_contig-0001291	37700841	37700869	+	RLTR31D_MM	LTR	ERVK	10.9	28	genome	5651	4	0.0707839
chr6.2_contig-0001291	37700918	37700951	+	RLTR31D_MM	LTR	ERVK	10.9	33	genome	5651	4	0.0707839
chr6.2_contig-0001291	37702041	37702089	+	RLTR17B_Mm	LTR	ERVK	16.3	48	genome	47649	60	0.125921
chr6.2_contig-0001291	37707447	37707591	+	MLT1J	LTR	ERVL-MaLR	27.1	144	genome	1127	NA	NA
chr6.2_contig-0001291	37713605	37713678	+	RMER15	LTR	ERVL	28.4	73	genome	13226	34	0.257069
chr6.2_contig-0001291	37720846	37720967	+	ORR1B1-int	LTR	ERVL-MaLR	26.3	121	genome	72815	152	0.208748
chr6.2_contig-0001291	37725939	37726018	-	ORR1B1	LTR	ERVL-MaLR	13.8	79	genome	17507	9	0.051408
chr6.2_contig-0001291	37728340	37728723	+	MTB	LTR	ERVL-MaLR	5.2	383	genome	7892	NA	NA
chr6.2_contig-0001291	37729474	37729807	+	ORR1C2	LTR	ERVL-MaLR	17.2	333	genome	12112	NA	NA
chr6.2_contig-0001291	37730073	37730520	+	MT2B1	LTR	ERVL	19.9	447	genome	7512	28	0.372737
chr6.2_contig-0001291	37731246	37731603	-	MTD	LTR	ERVL-MaLR	25.5	357	genome	48605	17	0.0349758
chr6.2_contig-0001291	37733435	37733879	+	RLTR20A	LTR	ERVK	12.6	444	genome	521	NA	NA
chr6.2_contig-0001291	37733988	37734076	+	RLTR20A	LTR	ERVK	12.6	88	genome	521	NA	NA
chr6.2_contig-0001291	37734686	37735003	-	ORR1A3	LTR	ERVL-MaLR	10.1	317	genome	5132	17	0.331255
chr6.2_contig-0001291	37739668	37739768	+	MT2B2	LTR	ERVL	25.3	100	genome	2686	NA	NA
chr6.2_contig-0001291	37741341	37741469	-	ORR1A3-int	LTR	ERVL-MaLR	17.1	128	genome	9891	53	0.535841
chr6.2_contig-0001291	37743404	37743800	-	MTA_Mm	LTR	ERVL-MaLR	6.6	396	genome	17633	127	0.72024
chr6.2_contig-0001291	37746720	37746803	+	RLTR9F	LTR	ERVK	4.8	83	genome	441	NA	NA
chr6.2_contig-0001291	37746802	37746963	+	RLTR9F	LTR	ERVK	9.4	161	genome	441	NA	NA
chr6.2_contig-0001291	37748466	37748587	-	LTR65	LTR	ERV1	29.5	121	genome	92	NA	NA
chr6.2_contig-0001291	37752292	37752418	-	ORR1B1-int	LTR	ERVL-MaLR	20.2	126	genome	72815	152	0.208748
chr6.2_contig-0001291	37753353	37753467	-	MT2B	LTR	ERVL	21.4	114	genome	11536	24	0.208044
chr6.2_contig-0001291	37777182	37777518	+	ORR1A2	LTR	ERVL-MaLR	10.8	336	genome	16982	2	0.0117772
chr6.2_contig-0001291	37781676	37782055	+	MTE2b	LTR	ERVL-MaLR	25	379	genome	15563	NA	NA
chr6.2_contig-0001291	37786756	37786896	+	RMER15	LTR	ERVL	26.9	140	genome	13226	34	0.257069
chr6.2_contig-0001291	37788189	37788224	-	ORR1A3-int	LTR	ERVL-MaLR	8.3	35	genome	9891	53	0.535841
chr6.2_contig-0001291	37789044	37789068	+	ORR1F	LTR	ERVL-MaLR	25.1	24	genome	14623	2	0.0136771
chr6.2_contig-0001291	37789930	37790095	+	ORR1F	LTR	ERVL-MaLR	26.6	165	genome	14623	2	0.0136771
chr6.2_contig-0001291	37800006	37800114	-	ORR1C1	LTR	ERVL-MaLR	18.6	108	genome	8821	20	0.226732
chr6.2_contig-0001291	37800676	37800694	-	ORR1C1	LTR	ERVL-MaLR	20	18	genome	8821	20	0.226732
chr6.2_contig-0001291	37800838	37800853	-	ORR1C1	LTR	ERVL-MaLR	20	15	genome	8821	20	0.226732
chr6.2_contig-0001291	37802874	37803042	-	ORR1C1	LTR	ERVL-MaLR	19.5	168	genome	8821	20	0.226732
chr6.2_contig-0001291	37804351	37804391	-	ORR1C1	LTR	ERVL-MaLR	15.2	40	genome	8821	20	0.226732
chr6.2_contig-0001291	37804463	37804658	-	RLTR19B	LTR	ERVK	11.6	195	genome	211	NA	NA
chr6.2_contig-0001291	37804869	37805070	-	RLTR19B	LTR	ERVK	12.9	201	genome	211	NA	NA
chr6.2_contig-0001291	37805082	37805173	-	ORR1A3-int	LTR	ERVL-MaLR	21.4	91	genome	9891	53	0.535841
chr6.2_contig-0001291	37805387	37805763	-	RMER10B	LTR	ERVL	16	376	genome	3078	11	0.357375
chr6.2_contig-0001291	37806939	37807116	+	MLTR18_MM	LTR	ERVK	17.3	177	genome	428	NA	NA
chr6.2_contig-0001291	37807247	37807453	+	MLTR18_MM	LTR	ERVK	15.2	206	genome	428	NA	NA
chr6.2_contig-0001291	37808523	37809112	-	RMER6A	LTR	ERVK	11.2	589	genome	4846	260	5.36525
chr6.2_contig-0001291	37809675	37809722	+	RMER6BA	LTR	ERVK	10.9	47	genome	1022	1	0.0978474
chr6.2_contig-0001291	37810391	37810615	+	MTE2b	LTR	ERVL-MaLR	26.2	224	genome	15563	NA	NA
chr6.2_contig-0001291	37810616	37810980	-	MTB_Mm	LTR	ERVL-MaLR	13.8	364	genome	5415	NA	NA
chr6.2_contig-0001291	37810992	37811585	+	RLTR26	LTR	ERVK	12	593	genome	617	18	2.91734
chr6.2_contig-0001291	37811592	37811734	+	MTE2b	LTR	ERVL-MaLR	21.8	142	genome	15563	NA	NA
chr6.2_contig-0001291	37812867	37812967	+	RMER15	LTR	ERVL	19.2	100	genome	13226	34	0.257069
chr6.2_contig-0001291	37815691	37815823	-	ORR1B1-int	LTR	ERVL-MaLR	21.1	132	genome	72815	152	0.208748
chr6.2_contig-0001291	37816323	37816382	-	MYSERV6-int	LTR	ERVK	12.7	59	genome	11540	129	1.11785
chr6.2_contig-0001291	37819206	37819415	-	RLTR14_RN	LTR	ERV1	13.6	209	genome	1114	15	1.3465
chr6.2_contig-0001291	37819889	37820050	-	RLTR14_RN	LTR	ERV1	14.7	161	genome	1114	15	1.3465
chr6.2_contig-0001291	37822042	37822058	+	MYSERV6-int	LTR	ERVK	13.4	16	genome	11540	129	1.11785
chr6.2_contig-0001291	37822295	37822419	-	MTE2a	LTR	ERVL-MaLR	25.3	124	genome	14053	NA	NA
chr6.2_contig-0001291	37825396	37825420	+	ORR1B1-int	LTR	ERVL-MaLR	17.9	24	genome	72815	152	0.208748
chr6.2_contig-0001291	37826340	37826636	-	ORR1A2	LTR	ERVL-MaLR	8.9	296	genome	16982	2	0.0117772
chr6.2_contig-0001291	37829891	37829954	-	ORR1B1-int	LTR	ERVL-MaLR	28.1	63	genome	72815	152	0.208748
chr6.2_contig-0001291	37830687	37830704	+	ORR1B1-int	LTR	ERVL-MaLR	18.1	17	genome	72815	152	0.208748
chr6.2_contig-0001291	37836844	37836893	+	MT2B	LTR	ERVL	18.6	49	genome	11536	24	0.208044
chr6.2_contig-0001291	37838698	37838822	-	ORR1B1-int	LTR	ERVL-MaLR	21.4	124	genome	72815	152	0.208748
chr6.2_contig-0001291	37841867	37841892	-	ORR1B1-int	LTR	ERVL-MaLR	28.8	25	genome	72815	152	0.208748
chr6.2_contig-0001291	37843106	37843219	+	ORR1B1-int	LTR	ERVL-MaLR	23.4	113	genome	72815	152	0.208748
chr6.2_contig-0001291	37844262	37844274	+	MYSERV6-int	LTR	ERVK	14.6	12	genome	11540	129	1.11785
chr6.2_contig-0001291	37844409	37844450	+	MT2B	LTR	ERVL	12.9	41	genome	11536	24	0.208044
chr6.2_contig-0001291	37845103	37845277	+	MTD	LTR	ERVL-MaLR	22.7	174	genome	48605	17	0.0349758
chr6.2_contig-0001291	37845300	37845403	+	MTD	LTR	ERVL-MaLR	20.2	103	genome	48605	17	0.0349758
chr6.2_contig-0001291	37852013	37852079	-	MYSERV6-int	LTR	ERVK	7.6	66	genome	11540	129	1.11785
chr6.2_contig-0001291	37860549	37860586	-	ORR1B1-int	LTR	ERVL-MaLR	15.8	37	genome	72815	152	0.208748
chr6.2_contig-0001291	37861188	37861334	-	ORR1B1-int	LTR	ERVL-MaLR	22.7	146	genome	72815	152	0.208748
chr6.2_contig-0001291	37863694	37864043	-	ORR1B1	LTR	ERVL-MaLR	10.3	349	genome	17507	9	0.051408
chr6.2_contig-0001291	37868681	37868739	+	ORR1B1-int	LTR	ERVL-MaLR	20.3	58	genome	72815	152	0.208748
chr6.2_contig-0001291	37879480	37879603	-	ORR1D1	LTR	ERVL-MaLR	17.9	123	genome	22495	11	0.0488998
chr6.2_contig-0001291	37881537	37881594	+	MTC	LTR	ERVL-MaLR	13.3	57	genome	25616	8	0.0312305
chr6.2_contig-0001291	37881887	37882248	-	ORR1D1	LTR	ERVL-MaLR	17.9	361	genome	22495	11	0.0488998
chr6.2_contig-0001291	37882316	37882362	-	MTD	LTR	ERVL-MaLR	19.1	46	genome	48605	17	0.0349758
chr6.2_contig-0001291	37882840	37882910	-	MT2B	LTR	ERVL	22	70	genome	11536	24	0.208044
chr6.2_contig-0001291	37882819	37883038	-	MTD	LTR	ERVL-MaLR	22.5	219	genome	48605	17	0.0349758
chr6.2_contig-0001291	37885032	37885365	+	MTC	LTR	ERVL-MaLR	12.6	333	genome	25616	8	0.0312305
chr6.2_contig-0001291	37887951	37888033	-	ORR1B1-int	LTR	ERVL-MaLR	25.3	82	genome	72815	152	0.208748
chr6.2_contig-0001291	37899398	37899601	+	RMER15	LTR	ERVL	32.8	203	genome	13226	34	0.257069
chr6.2_contig-0001291	37900677	37900755	-	ORR1B1-int	LTR	ERVL-MaLR	23.7	78	genome	72815	152	0.208748
chr6.2_contig-0001291	37903893	37903923	-	MT2B	LTR	ERVL	18	30	genome	11536	24	0.208044
chr6.2_contig-0001291	37905825	37906135	+	MTEa	LTR	ERVL-MaLR	27.6	310	genome	17156	2	0.0116577
chr6.2_contig-0001291	37907147	37907246	+	MTD	LTR	ERVL-MaLR	23	99	genome	48605	17	0.0349758
chr6.2_contig-0001291	37911204	37911519	+	ORR1B1	LTR	ERVL-MaLR	16.2	315	genome	17507	9	0.051408
chr6.2_contig-0001291	37912133	37912414	+	MTE2a	LTR	ERVL-MaLR	25.5	281	genome	14053	NA	NA
chr6.2_contig-0001291	37917192	37917232	-	RLTR17B_Mm	LTR	ERVK	24.2	40	genome	47649	60	0.125921
chr6.2_contig-0001291	37917271	37917294	-	RLTR17B_Mm	LTR	ERVK	24.2	23	genome	47649	60	0.125921
chr6.2_contig-0001291	37917749	37918250	+	RMER15	LTR	ERVL	16.6	501	genome	13226	34	0.257069
chr6.2_contig-0001291	37918688	37918838	+	MT-int	LTR	ERVL-MaLR	2.6	150	genome	479	NA	NA
chr6.2_contig-0001291	37922881	37922933	-	ORR1B1-int	LTR	ERVL-MaLR	13.6	52	genome	72815	152	0.208748
chr6.2_contig-0001291	37925132	37925392	+	MLT1H2	LTR	ERVL-MaLR	25.2	260	genome	554	NA	NA
chr6.2_contig-0001291	37928889	37929133	+	MTEb	LTR	ERVL-MaLR	25.4	244	genome	10819	37	0.341991
chr6.2_contig-0001291	37929434	37929595	+	RLTR17B_Mm	LTR	ERVK	21.4	161	genome	47649	60	0.125921
chr6.2_contig-0001291	37929574	37929677	+	RLTR17B_Mm	LTR	ERVK	21	103	genome	47649	60	0.125921
chr6.2_contig-0001291	37933191	37933696	-	RMER15	LTR	ERVL	18	505	genome	13226	34	0.257069
chr6.2_contig-0001291	37941315	37941752	+	MTD	LTR	ERVL-MaLR	19	437	genome	48605	17	0.0349758
chr6.2_contig-0001291	37945885	37946005	+	MTE2a	LTR	ERVL-MaLR	21.5	120	genome	14053	NA	NA
chr6.2_contig-0001291	37950654	37950671	+	ORR1B1-int	LTR	ERVL-MaLR	13.4	17	genome	72815	152	0.208748
chr6.2_contig-0001291	37951741	37951965	-	ORR1D1	LTR	ERVL-MaLR	19.5	224	genome	22495	11	0.0488998
chr6.2_contig-0001291	37952138	37952251	-	ORR1D1	LTR	ERVL-MaLR	15.8	113	genome	22495	11	0.0488998
chr6.2_contig-0001291	37952911	37952998	+	MTEb	LTR	ERVL-MaLR	25.9	87	genome	10819	37	0.341991
chr6.2_contig-0001291	37953233	37953331	+	MTEb	LTR	ERVL-MaLR	25.2	98	genome	10819	37	0.341991
chr6.2_contig-0001291	37953848	37954016	+	MTEb	LTR	ERVL-MaLR	25.6	168	genome	10819	37	0.341991
chr6.2_contig-0001291	37954692	37954851	+	ORR1D1	LTR	ERVL-MaLR	20	159	genome	22495	11	0.0488998
chr6.2_contig-0001291	37956034	37956359	+	ORR1A3	LTR	ERVL-MaLR	8.6	325	genome	5132	17	0.331255
chr6.2_contig-0001291	37956646	37956736	+	MTC	LTR	ERVL-MaLR	20.9	90	genome	25616	8	0.0312305
chr6.2_contig-0001291	37956764	37956867	-	MTD	LTR	ERVL-MaLR	8.7	103	genome	48605	17	0.0349758
chr6.2_contig-0001291	37956891	37957124	+	MTC	LTR	ERVL-MaLR	14.5	233	genome	25616	8	0.0312305
chr6.2_contig-0001291	37958053	37958895	-	RMER13B	LTR	ERVK	17.2	842	genome	2230	NA	NA
chr6.2_contig-0001291	37959097	37959137	-	RMER13B	LTR	ERVK	12.2	40	genome	2230	NA	NA
chr6.2_contig-0001291	37961845	37962307	-	RMER5	LTR	ERV1	21.9	462	genome	6606	65	0.983954
chr6.2_contig-0001291	37962941	37963096	-	RMER15	LTR	ERVL	21.8	155	genome	13226	34	0.257069
chr6.2_contig-0001291	37963349	37963365	+	ORR1A1-int	LTR	ERVL-MaLR	11.1	16	genome	2662	4	0.150263
chr6.2_contig-0001291	37963377	37963403	+	ORR1A1-int	LTR	ERVL-MaLR	20.9	26	genome	2662	4	0.150263
chr6.2_contig-0001291	37964126	37964194	-	ORR1A3-int	LTR	ERVL-MaLR	15.6	68	genome	9891	53	0.535841
chr6.2_contig-0001291	37965637	37965960	-	ORR1A2	LTR	ERVL-MaLR	10.5	323	genome	16982	2	0.0117772
chr6.2_contig-0001291	37967274	37967504	-	MT2A	LTR	ERVL	17.6	230	genome	7547	36	0.477011
chr6.2_contig-0001291	37967638	37967650	-	MT2A	LTR	ERVL	22.8	12	genome	7547	36	0.477011
chr6.2_contig-0001291	37967698	37967779	-	MT2A	LTR	ERVL	12.2	81	genome	7547	36	0.477011
chr6.2_contig-0001291	37968019	37968270	+	MTE2b	LTR	ERVL-MaLR	18.3	251	genome	15563	NA	NA
chr6.2_contig-0001291	37972717	37973189	-	RLTR30E_MM	LTR	ERV1	12.5	472	genome	291	NA	NA
chr6.2_contig-0001291	37973950	37974366	+	MTC	LTR	ERVL-MaLR	14.5	416	genome	25616	8	0.0312305
chr6.2_contig-0001291	37974840	37975565	+	RMER19B	LTR	ERVK	15.2	725	genome	5661	NA	NA
chr6.2_contig-0001291	37975725	37975854	-	ORR1B1-int	LTR	ERVL-MaLR	19.4	129	genome	72815	152	0.208748
chr6.2_contig-0001291	37976463	37976626	+	ORR1D1	LTR	ERVL-MaLR	14.4	163	genome	22495	11	0.0488998
chr6.2_contig-0001291	37976717	37976906	+	ORR1D1	LTR	ERVL-MaLR	14.4	189	genome	22495	11	0.0488998
chr6.2_contig-0001291	37977640	37978036	+	MTE2a	LTR	ERVL-MaLR	22.9	396	genome	14053	NA	NA
chr6.2_contig-0001291	37980489	37980709	-	MTC	LTR	ERVL-MaLR	16	220	genome	25616	8	0.0312305
chr6.2_contig-0001291	37981072	37981186	-	MTC	LTR	ERVL-MaLR	18.4	114	genome	25616	8	0.0312305
chr6.2_contig-0001291	37982836	37983132	-	MTEb	LTR	ERVL-MaLR	24.2	296	genome	10819	37	0.341991
chr6.2_contig-0001291	37983258	37983423	-	MTEa	LTR	ERVL-MaLR	30.7	165	genome	17156	2	0.0116577
chr6.2_contig-0001291	37984704	37984719	+	ORR1B1-int	LTR	ERVL-MaLR	24	15	genome	72815	152	0.208748
chr6.2_contig-0001291	37985517	37985610	-	MTEb	LTR	ERVL-MaLR	31.9	93	genome	10819	37	0.341991
chr6.2_contig-0001291	37986189	37986522	+	MTE2a	LTR	ERVL-MaLR	25.7	333	genome	14053	NA	NA
chr6.2_contig-0001291	37987393	37987782	-	ORR1B1	LTR	ERVL-MaLR	12.5	389	genome	17507	9	0.051408
chr6.2_contig-0001291	37988590	37988912	+	MTD	LTR	ERVL-MaLR	21.3	322	genome	48605	17	0.0349758
chr6.2_contig-0001291	37989057	37989803	+	RMER6A	LTR	ERVK	10.1	746	genome	4846	260	5.36525
chr6.2_contig-0001291	37990165	37990471	+	ORR1D1	LTR	ERVL-MaLR	19.6	306	genome	22495	11	0.0488998
chr6.2_contig-0001291	37991861	37991928	+	ORR1D1	LTR	ERVL-MaLR	8.8	67	genome	22495	11	0.0488998
chr6.2_contig-0001291	37992146	37992278	-	ORR1B1-int	LTR	ERVL-MaLR	16.9	132	genome	72815	152	0.208748
chr6.2_contig-0001291	37992274	37992290	+	ORR1B1-int	LTR	ERVL-MaLR	17.5	16	genome	72815	152	0.208748
chr6.2_contig-0001291	37992661	37992688	-	ORR1B1-int	LTR	ERVL-MaLR	17.1	27	genome	72815	152	0.208748
chr6.2_contig-0001291	37995439	37995812	-	MTD	LTR	ERVL-MaLR	20.6	373	genome	48605	17	0.0349758
chr6.2_contig-0001291	37996183	37996510	+	ORR1B1	LTR	ERVL-MaLR	12.1	327	genome	17507	9	0.051408
chr6.2_contig-0001291	37996691	37996753	+	ORR1A4	LTR	ERVL-MaLR	7.9	62	genome	9103	9	0.0988685
chr6.2_contig-0001291	37999245	37999610	-	ORR1B1	LTR	ERVL-MaLR	13.5	365	genome	17507	9	0.051408
chr6.2_contig-0001291	38004327	38004807	+	MT2C_Mm	LTR	ERVL	3.6	480	genome	2379	10	0.420345
chr6.2_contig-0001291	38006307	38006509	+	ERVL-E-int	LTR	ERVL	30.8	202	genome	1176	5	0.42517
chr6.2_contig-0001291	38007586	38007708	+	MLT2B5	LTR	ERVL	31.7	122	genome	505	NA	NA
chr6.2_contig-0001291	38009838	38010157	-	MTE2b	LTR	ERVL-MaLR	24.4	319	genome	15563	NA	NA
chr6.2_contig-0001291	38010150	38010312	+	MTE2a	LTR	ERVL-MaLR	20.2	162	genome	14053	NA	NA
chr6.2_contig-0001291	38019539	38019949	-	MTB_Mm	LTR	ERVL-MaLR	11.6	410	genome	5415	NA	NA
chr6.2_contig-0001291	38021435	38021827	+	MTA_Mm	LTR	ERVL-MaLR	1	392	genome	17633	127	0.72024
chr6.2_contig-0001291	38021859	38021966	+	RLTR17B_Mm	LTR	ERVK	20.2	107	genome	47649	60	0.125921
chr6.2_contig-0001291	38027465	38027749	-	MTD	LTR	ERVL-MaLR	16.6	284	genome	48605	17	0.0349758
chr6.2_contig-0001291	38030943	38030961	+	ORR1B1-int	LTR	ERVL-MaLR	22.2	18	genome	72815	152	0.208748
chr6.2_contig-0001291	38037334	38037442	-	ORR1B1-int	LTR	ERVL-MaLR	21.7	108	genome	72815	152	0.208748
chr6.2_contig-0001291	38040105	38040496	-	MTD	LTR	ERVL-MaLR	17.4	391	genome	48605	17	0.0349758
chr6.2_contig-0001291	38040497	38040800	+	MLT2B2	LTR	ERVL	29.7	303	genome	1244	NA	NA
chr6.2_contig-0001291	38040975	38041094	-	ORR1B1-int	LTR	ERVL-MaLR	9.7	119	genome	72815	152	0.208748
chr6.2_contig-0001291	38042849	38043211	-	ORR1C2	LTR	ERVL-MaLR	12.7	362	genome	12112	NA	NA
chr6.2_contig-0001291	38043560	38043932	+	ORR1D1	LTR	ERVL-MaLR	18.4	372	genome	22495	11	0.0488998
chr6.2_contig-0001291	38048680	38048960	-	ORR1A3	LTR	ERVL-MaLR	12.1	280	genome	5132	17	0.331255
chr6.2_contig-0001291	38051964	38052129	-	ORR1A3-int	LTR	ERVL-MaLR	22.5	165	genome	9891	53	0.535841
chr6.2_contig-0001291	38056037	38056236	-	ORR1E	LTR	ERVL-MaLR	24.9	199	genome	19637	NA	NA
chr6.2_contig-0001291	38057818	38057945	-	ORR1E	LTR	ERVL-MaLR	16.5	127	genome	19637	NA	NA
chr6.2_contig-0001291	38063858	38063950	+	MLT1-int	LTR	ERVL-MaLR	33.3	92	genome	245	NA	NA
chr6.2_contig-0001291	38064360	38064601	+	MLT-int	LTR	ERVL-MaLR	22.1	241	genome	641	NA	NA
chr6.2_contig-0001291	38064602	38064895	+	MLT1A0	LTR	ERVL-MaLR	29.2	293	genome	6228	NA	NA
chr6.2_contig-0001291	38074503	38074618	-	ORR1B1-int	LTR	ERVL-MaLR	23.8	115	genome	72815	152	0.208748
chr6.2_contig-0001291	38093815	38094271	-	RLTR11B	LTR	ERVK	10.8	456	genome	1048	9	0.858779
chr6.2_contig-0001291	38095038	38095155	-	ORR1D2	LTR	ERVL-MaLR	13.4	117	genome	15762	113	0.716914
chr6.2_contig-0001291	38095167	38095658	-	MT2_Mm	LTR	ERVL	1.8	491	genome	2431	6	0.246812
chr6.2_contig-0001291	38095659	38096505	-	MERVL-int	LTR	ERVL	0.6	846	genome	1348	1	0.074184
chr6.2_contig-0001291	38096499	38099769	-	MERVL-int	LTR	ERVL	0.3	3270	genome	1348	1	0.074184
chr6.2_contig-0001291	38099770	38100261	-	MT2_Mm	LTR	ERVL	1.8	491	genome	2431	6	0.246812
chr6.2_contig-0001291	38100266	38100517	-	ORR1D2	LTR	ERVL-MaLR	29.9	251	genome	15762	113	0.716914
chr6.2_contig-0001291	38107064	38107131	-	MT2B	LTR	ERVL	21.6	67	genome	11536	24	0.208044
chr6.2_contig-0001291	38107363	38107483	-	ORR1B1-int	LTR	ERVL-MaLR	27.9	120	genome	72815	152	0.208748
chr6.2_contig-0001291	38115237	38115367	-	ORR1B1-int	LTR	ERVL-MaLR	23.3	130	genome	72815	152	0.208748
chr6.2_contig-0001291	38124849	38125041	-	ORR1E	LTR	ERVL-MaLR	23.4	192	genome	19637	NA	NA
chr6.2_contig-0001291	38130494	38130627	-	ORR1A3-int	LTR	ERVL-MaLR	23.5	133	genome	9891	53	0.535841
chr6.2_contig-0001291	38139039	38139886	-	ETnERV3-int	LTR	ERVK	7.5	847	genome	477	1	0.209644
chr6.2_contig-0001291	38139864	38140201	-	ETnERV3-int	LTR	ERVK	5.7	337	genome	477	1	0.209644
chr6.2_contig-0001291	38140202	38141082	-	RLTR13B1	LTR	ERVK	7.1	880	genome	574	NA	NA
chr6.2_contig-0001291	38141159	38141199	+	RLTR17B_Mm	LTR	ERVK	21.5	40	genome	47649	60	0.125921
chr6.2_contig-0001291	38141227	38141351	+	RLTR17B_Mm	LTR	ERVK	21.5	124	genome	47649	60	0.125921
chr6.2_contig-0001291	38142610	38142751	+	RMER15	LTR	ERVL	25.2	141	genome	13226	34	0.257069
chr6.2_contig-0001291	38142827	38143221	+	RMER15-int	LTR	ERVL	34.4	394	genome	3874	NA	NA
chr6.2_contig-0001291	38143297	38143465	+	RMER15-int	LTR	ERVL	30.8	168	genome	3874	NA	NA
chr6.2_contig-0001291	38147866	38148322	-	RLTR11B	LTR	ERVK	10.8	456	genome	1048	9	0.858779
chr6.2_contig-0001291	38148947	38149008	+	RLTR17B_Mm	LTR	ERVK	19.4	61	genome	47649	60	0.125921
chr6.2_contig-0001291	38149079	38149459	-	ORR1D2	LTR	ERVL-MaLR	21.5	380	genome	15762	113	0.716914
chr6.2_contig-0001291	38156027	38156094	-	MT2B	LTR	ERVL	21.6	67	genome	11536	24	0.208044
chr6.2_contig-0001291	38156324	38156444	-	ORR1B1-int	LTR	ERVL-MaLR	23.9	120	genome	72815	152	0.208748
chr6.2_contig-0001291	38158707	38159062	+	RLTR10B2	LTR	ERVK	8	355	genome	868	NA	NA
chr6.2_contig-0001291	38159063	38159329	+	MMERVK10C-int	LTR	ERVK	5.9	266	genome	2984	26	0.871314
chr6.2_contig-0001291	38159329	38159570	+	MMERVK10C-int	LTR	ERVK	14	241	genome	2984	26	0.871314
chr6.2_contig-0001291	38159538	38159626	+	MMERVK10C-int	LTR	ERVK	9.8	88	genome	2984	26	0.871314
chr6.2_contig-0001291	38159619	38159648	+	MMERVK10C-int	LTR	ERVK	6.7	29	genome	2984	26	0.871314
chr6.2_contig-0001291	38159658	38160129	+	MMERVK10C-int	LTR	ERVK	9.6	471	genome	2984	26	0.871314
chr6.2_contig-0001291	38160121	38160183	+	MMERVK10C-int	LTR	ERVK	4.8	62	genome	2984	26	0.871314
chr6.2_contig-0001291	38160190	38160262	+	MMERVK10C-int	LTR	ERVK	4.1	72	genome	2984	26	0.871314
chr6.2_contig-0001291	38160261	38163229	+	MMERVK10C-int	LTR	ERVK	2.9	2968	genome	2984	26	0.871314
chr6.2_contig-0001291	38163216	38164188	+	MMERVK10C-int	LTR	ERVK	4.9	972	genome	2984	26	0.871314
chr6.2_contig-0001291	38164189	38164540	+	RLTR10B2	LTR	ERVK	10.3	351	genome	868	NA	NA
chr6.2_contig-0001291	38170036	38170166	-	ORR1B1-int	LTR	ERVL-MaLR	24	130	genome	72815	152	0.208748
chr6.2_contig-0001291	38178730	38178922	-	ORR1E	LTR	ERVL-MaLR	22.9	192	genome	19637	NA	NA
chr6.2_contig-0001291	38184415	38184548	-	ORR1A3-int	LTR	ERVL-MaLR	23.5	133	genome	9891	53	0.535841
chr6.2_contig-0001291	38191575	38192424	-	ETnERV3-int	LTR	ERVK	7.3	849	genome	477	1	0.209644
chr6.2_contig-0001291	38192402	38192739	-	ETnERV3-int	LTR	ERVK	6	337	genome	477	1	0.209644
chr6.2_contig-0001291	38192740	38193626	-	RLTR13B1	LTR	ERVK	7	886	genome	574	NA	NA
chr6.2_contig-0001291	38193687	38193914	+	RLTR17B_Mm	LTR	ERVK	16.9	227	genome	47649	60	0.125921
chr6.2_contig-0001291	38195165	38195306	+	RMER15	LTR	ERVL	25.2	141	genome	13226	34	0.257069
chr6.2_contig-0001291	38195384	38195778	+	RMER15-int	LTR	ERVL	34.4	394	genome	3874	NA	NA
chr6.2_contig-0001291	38195854	38195980	+	RMER15-int	LTR	ERVL	24.6	126	genome	3874	NA	NA
chr6.2_contig-0001291	38196284	38196326	-	ORR1B1-int	LTR	ERVL-MaLR	17.4	42	genome	72815	152	0.208748
chr6.2_contig-0001291	38200341	38200792	-	RLTR11B	LTR	ERVK	11.3	451	genome	1048	9	0.858779
chr6.2_contig-0001291	38201556	38201935	-	ORR1D2	LTR	ERVL-MaLR	24.6	379	genome	15762	113	0.716914
chr6.2_contig-0001291	38208501	38208568	-	MT2B	LTR	ERVL	21.6	67	genome	11536	24	0.208044
chr6.2_contig-0001291	38208800	38208920	-	ORR1B1-int	LTR	ERVL-MaLR	27.1	120	genome	72815	152	0.208748
chr6.2_contig-0001291	38209989	38210058	+	RLTR20A4	LTR	ERVK	26.3	69	genome	11777	2	0.0169823
chr6.2_contig-0001291	38211360	38211408	+	MYSERV6-int	LTR	ERVK	12.2	48	genome	11540	129	1.11785
chr6.2_contig-0001291	38216672	38216802	-	ORR1B1-int	LTR	ERVL-MaLR	23.3	130	genome	72815	152	0.208748
chr6.2_contig-0001291	38226144	38226336	-	ORR1E	LTR	ERVL-MaLR	22.9	192	genome	19637	NA	NA
chr6.2_contig-0001291	38236346	38236445	-	MLTR73	LTR	ERV1	31.3	99	genome	653	NA	NA
chr6.2_contig-0001291	38241305	38241674	+	RMER15-int	LTR	ERVL	23.7	369	genome	3874	NA	NA
chr6.2_contig-0001291	38243010	38243408	+	RLTR9B	LTR	ERVK	14.2	398	genome	204	NA	NA
chr6.2_contig-0001291	38243419	38244687	+	MMERVK9E_I	LTR	ERVK	12.6	1268	genome	1582	35	2.21239
chr6.2_contig-0001291	38244693	38245240	+	MMERVK9E_I	LTR	ERVK	8.8	547	genome	1582	35	2.21239
chr6.2_contig-0001291	38246123	38246190	+	RMER15-int	LTR	ERVL	20.6	67	genome	3874	NA	NA
chr6.2_contig-0001291	38246223	38246481	-	MTD	LTR	ERVL-MaLR	22.2	258	genome	48605	17	0.0349758
chr6.2_contig-0001291	38246491	38247093	-	RLTR18	LTR	ERVK	17.5	602	genome	469	NA	NA
chr6.2_contig-0001291	38247100	38247492	-	ORR1C2	LTR	ERVL-MaLR	18.6	392	genome	12112	NA	NA
chr6.2_contig-0001291	38247493	38247612	+	RMER15-int	LTR	ERVL	30.5	119	genome	3874	NA	NA
chr6.2_contig-0001291	38247796	38247896	-	RLTR17B_Mm	LTR	ERVK	15.8	100	genome	47649	60	0.125921
chr6.2_contig-0001291	38248054	38248066	-	RLTR17B_Mm	LTR	ERVK	15.8	12	genome	47649	60	0.125921
chr6.2_contig-0001291	38249202	38249455	-	MLTR73	LTR	ERV1	32.6	253	genome	653	NA	NA
chr6.2_contig-0001291	38249647	38249813	+	ORR1F	LTR	ERVL-MaLR	29.3	166	genome	14623	2	0.0136771
chr6.2_contig-0001291	38250044	38250188	+	ORR1F	LTR	ERVL-MaLR	23.9	144	genome	14623	2	0.0136771
chr6.2_contig-0001291	38252551	38252669	+	RLTR17B_Mm	LTR	ERVK	20.6	118	genome	47649	60	0.125921
chr6.2_contig-0001291	38263273	38263739	-	RMER19B2	LTR	ERVK	13.7	466	genome	2457	NA	NA
chr6.2_contig-0001291	38264284	38264335	+	ORR1B1-int	LTR	ERVL-MaLR	16.5	51	genome	72815	152	0.208748
chr6.2_contig-0001291	38265537	38265776	+	RLTR17B_Mm	LTR	ERVK	18.3	239	genome	47649	60	0.125921
chr6.2_contig-0001291	38267043	38267173	+	RMER15	LTR	ERVL	20.1	130	genome	13226	34	0.257069
chr6.2_contig-0001291	38267249	38267653	+	RMER15-int	LTR	ERVL	33.5	404	genome	3874	NA	NA
chr6.2_contig-0001291	38268065	38268191	-	MT2B	LTR	ERVL	18.2	126	genome	11536	24	0.208044
chr6.2_contig-0001291	38270387	38270505	+	RMER15-int	LTR	ERVL	31.9	118	genome	3874	NA	NA
chr6.2_contig-0001291	38270507	38270913	-	ORR1B1	LTR	ERVL-MaLR	9	406	genome	17507	9	0.051408
chr6.2_contig-0001291	38271646	38272421	+	RMER15-int	LTR	ERVL	28.5	775	genome	3874	NA	NA
chr6.2_contig-0001291	38275443	38275883	+	RMER15	LTR	ERVL	19.4	440	genome	13226	34	0.257069
chr6.2_contig-0001291	38275920	38275949	+	RMER15	LTR	ERVL	19.4	29	genome	13226	34	0.257069
chr6.2_contig-0001291	38276331	38276401	-	IAPEY4_I	LTR	ERVK	21.7	70	genome	414	2	0.483092
chr6.2_contig-0001291	38276367	38276703	-	ORR1B2	LTR	ERVL-MaLR	11.9	336	genome	9453	NA	NA
chr6.2_contig-0001291	38276741	38276810	+	RLTR20C1_MM	LTR	ERVK	19.8	69	genome	5609	NA	NA
chr6.2_contig-0001291	38276772	38277259	+	RLTR14-int	LTR	ERV1	13.2	487	genome	1903	NA	NA
chr6.2_contig-0001291	38277260	38277657	-	MTA_Mm	LTR	ERVL-MaLR	3.3	397	genome	17633	127	0.72024
chr6.2_contig-0001291	38277660	38278487	+	RLTR14-int	LTR	ERV1	14.5	827	genome	1903	NA	NA
chr6.2_contig-0001291	38278537	38278616	+	RLTR14-int	LTR	ERV1	18.8	79	genome	1903	NA	NA
chr6.2_contig-0001291	38278619	38278696	+	RLTR14-int	LTR	ERV1	14.3	77	genome	1903	NA	NA
chr6.2_contig-0001291	38278720	38279072	+	RLTR14	LTR	ERV1	18.7	352	genome	2238	NA	NA
chr6.2_contig-0001291	38280522	38280553	-	RLTR51A_Mm	LTR	ERVK	17.4	31	genome	2874	1	0.0347947
chr6.2_contig-0001291	38280723	38280775	-	RLTR51A_Mm	LTR	ERVK	17.4	52	genome	2874	1	0.0347947
chr6.2_contig-0001291	38282111	38282910	+	MERVK26-int	LTR	ERVK	17.8	799	genome	1040	NA	NA
chr6.2_contig-0001291	38282911	38283415	-	RMER20A	LTR	ERVK	13.5	504	genome	1201	NA	NA
chr6.2_contig-0001291	38283430	38285407	+	MERVK26-int	LTR	ERVK	15.8	1977	genome	1040	NA	NA
chr6.2_contig-0001291	38285415	38286049	+	RLTR26C_MM	LTR	ERVK	14.3	634	genome	405	NA	NA
chr6.2_contig-0001291	38286588	38286920	+	ORR1C2	LTR	ERVL-MaLR	15.9	332	genome	12112	NA	NA
chr6.2_contig-0001291	38287326	38287470	+	MLTR12	LTR	ERV1	26.6	144	genome	402	NA	NA
chr6.2_contig-0001291	38287599	38287741	+	MLTR12	LTR	ERV1	23.8	142	genome	402	NA	NA
chr6.2_contig-0001291	38288355	38288538	+	RMER15	LTR	ERVL	14.8	183	genome	13226	34	0.257069
chr6.2_contig-0001291	38288568	38288756	+	RMER15	LTR	ERVL	15.5	188	genome	13226	34	0.257069
chr6.2_contig-0001291	38290060	38290145	-	RMER15	LTR	ERVL	20.9	85	genome	13226	34	0.257069
chr6.2_contig-0001291	38290334	38290416	-	RMER15-int	LTR	ERVL	27.9	82	genome	3874	NA	NA
chr6.2_contig-0001291	38290448	38291167	-	RMER15-int	LTR	ERVL	27.9	719	genome	3874	NA	NA
chr6.2_contig-0001291	38291950	38292359	+	RLTR31M	LTR	ERVK	16.1	409	genome	295	NA	NA
chr6.2_contig-0001291	38293865	38294201	-	ERVB7_2B-LTR_MM	LTR	ERVK	10.3	336	genome	460	2	0.434783
chr6.2_contig-0001291	38294202	38294492	-	ERVB7_2B-LTR_MM	LTR	ERVK	9.4	290	genome	460	2	0.434783
chr6.2_contig-0001291	38294491	38295604	-	ETnERV-int	LTR	ERVK	11.8	1113	genome	517	2	0.386847
chr6.2_contig-0001291	38295605	38296102	-	MT2_Mm	LTR	ERVL	1.4	497	genome	2431	6	0.246812
chr6.2_contig-0001291	38296103	38301553	-	MERVL-int	LTR	ERVL	0.6	5450	genome	1348	1	0.074184
chr6.2_contig-0001291	38301554	38302051	-	MT2_Mm	LTR	ERVL	1.4	497	genome	2431	6	0.246812
chr6.2_contig-0001291	38302052	38302273	-	ETnERV-int	LTR	ERVK	7.1	221	genome	517	2	0.386847
chr6.2_contig-0001291	38302274	38303118	-	RLTR13A1	LTR	ERVK	6.5	844	genome	166	2	1.20482
chr6.2_contig-0001291	38303122	38303219	-	ERVB7_2B-LTR_MM	LTR	ERVK	10.3	97	genome	460	2	0.434783
chr6.2_contig-0001291	38303220	38305184	-	ETnERV-int	LTR	ERVK	7.3	1964	genome	517	2	0.386847
chr6.2_contig-0001291	38305372	38306716	-	MMETn-int	LTR	ERVK	7.6	1344	genome	730	4	0.547945
chr6.2_contig-0001291	38306727	38307764	-	MMETn-int	LTR	ERVK	8	1037	genome	730	4	0.547945
chr6.2_contig-0001291	38307820	38308127	-	MMETn-int	LTR	ERVK	13.9	307	genome	730	4	0.547945
chr6.2_contig-0001291	38308127	38308467	-	ERVB7_2B-LTR_MM	LTR	ERVK	11.1	340	genome	460	2	0.434783
chr6.2_contig-0001291	38309121	38309456	-	RLTR9A3	LTR	ERVK	12.6	335	genome	772	NA	NA
chr6.2_contig-0001291	38309554	38310192	-	MMERVK9E_I	LTR	ERVK	26.3	638	genome	1582	35	2.21239
chr6.2_contig-0001291	38310193	38310603	+	ERVB7_3-LTR_MM	LTR	ERVK	6.7	410	genome	319	2	0.626959
chr6.2_contig-0001291	38310605	38311907	-	RMER16-int	LTR	ERVK	19.2	1302	genome	2523	37	1.46651
chr6.2_contig-0001291	38312102	38312406	-	RMER16-int	LTR	ERVK	6.3	304	genome	2523	37	1.46651
chr6.2_contig-0001291	38312407	38312761	+	RLTR8	LTR	ERVK	7.7	354	genome	243	NA	NA
chr6.2_contig-0001291	38312762	38313144	-	RMER16-int	LTR	ERVK	10.2	382	genome	2523	37	1.46651
chr6.2_contig-0001291	38313343	38313485	-	RMER16-int	LTR	ERVK	16.4	142	genome	2523	37	1.46651
chr6.2_contig-0001291	38313473	38313683	-	MMERVK9E_I	LTR	ERVK	19.4	210	genome	1582	35	2.21239
chr6.2_contig-0001291	38313686	38313955	-	RMER16A3	LTR	ERVK	12.8	269	genome	189	NA	NA
chr6.2_contig-0001291	38314647	38314880	-	MMERVK9E_I	LTR	ERVK	26.5	233	genome	1582	35	2.21239
chr6.2_contig-0001291	38314927	38315045	-	MMERVK9E_I	LTR	ERVK	16.1	118	genome	1582	35	2.21239
chr6.2_contig-0001291	38315021	38315214	-	RLTR19-int	LTR	ERVK	19.3	193	genome	3057	2	0.0654236
chr6.2_contig-0001291	38315388	38315704	-	RLTR19-int	LTR	ERVK	14.3	316	genome	3057	2	0.0654236
chr6.2_contig-0001291	38315867	38317095	-	RLTR19-int	LTR	ERVK	19	1228	genome	3057	2	0.0654236
chr6.2_contig-0001291	38317101	38317426	-	RLTR9A3	LTR	ERVK	11.8	325	genome	772	NA	NA
chr6.2_contig-0001291	38318982	38319072	+	ORR1E	LTR	ERVL-MaLR	17.8	90	genome	19637	NA	NA
chr6.2_contig-0001291	38323688	38323773	-	RMER15	LTR	ERVL	20.9	85	genome	13226	34	0.257069
chr6.2_contig-0001291	38323962	38324762	-	RMER15-int	LTR	ERVL	27	800	genome	3874	NA	NA
chr6.2_contig-0001291	38328436	38328576	+	ORR1E	LTR	ERVL-MaLR	26.8	140	genome	19637	NA	NA
chr6.2_contig-0001291	38334767	38334882	+	MLT1J1	LTR	ERVL-MaLR	25.2	115	genome	586	NA	NA
chr6.2_contig-0001291	38341365	38341375	+	ORR1B1-int	LTR	ERVL-MaLR	20.3	10	genome	72815	152	0.208748
chr6.2_contig-0001291	38348248	38348568	+	MTD	LTR	ERVL-MaLR	25.2	320	genome	48605	17	0.0349758
chr6.2_contig-0001291	38349444	38349681	-	ORR1C2	LTR	ERVL-MaLR	19.6	237	genome	12112	NA	NA
chr6.2_contig-0001291	38349696	38349760	-	ORR1C2	LTR	ERVL-MaLR	16	64	genome	12112	NA	NA
chr6.2_contig-0001291	38349761	38350023	+	MT2B1	LTR	ERVL	11.7	262	genome	7512	28	0.372737
chr6.2_contig-0001291	38350012	38350874	-	MTC	LTR	ERVL-MaLR	18.3	862	genome	25616	8	0.0312305
chr6.2_contig-0001291	38350881	38351297	-	MTC	LTR	ERVL-MaLR	13.2	416	genome	25616	8	0.0312305
chr6.2_contig-0001291	38351298	38351390	-	ORR1D1	LTR	ERVL-MaLR	16.8	92	genome	22495	11	0.0488998
chr6.2_contig-0001291	38353696	38353711	+	ORR1B1-int	LTR	ERVL-MaLR	31.9	15	genome	72815	152	0.208748
chr6.2_contig-0001291	38354648	38354995	+	ORR1A3	LTR	ERVL-MaLR	12.1	347	genome	5132	17	0.331255
chr6.2_contig-0001291	38355910	38356199	-	RLTR22_Mur	LTR	ERVK	12.7	289	genome	2449	4	0.163332
chr6.2_contig-0001291	38356204	38356564	-	RLTR22_Mus	LTR	ERVK	7.6	360	genome	816	NA	NA
chr6.2_contig-0001291	38360723	38360789	-	LTR77	LTR	ERV1	21.6	66	genome	7	NA	NA
chr6.2_contig-0001291	38364528	38364542	+	ORR1B1-int	LTR	ERVL-MaLR	18.2	14	genome	72815	152	0.208748
chr6.2_contig-0001291	38365527	38365839	-	ORR1C1	LTR	ERVL-MaLR	15.8	312	genome	8821	20	0.226732
chr6.2_contig-0001291	38366192	38366672	+	MT2_Mm	LTR	ERVL	1.2	480	genome	2431	6	0.246812
chr6.2_contig-0001291	38367814	38367957	-	LTR16D2	LTR	ERVL	27.9	143	genome	21	NA	NA
chr6.2_contig-0001291	38369879	38370022	+	MLT1B	LTR	ERVL-MaLR	25.1	143	genome	5735	3	0.0523104
chr6.2_contig-0001291	38370145	38370258	+	MLT1B	LTR	ERVL-MaLR	19.5	113	genome	5735	3	0.0523104
chr6.2_contig-0001291	38373320	38373447	+	MLT2B2	LTR	ERVL	28.6	127	genome	1244	NA	NA
chr6.2_contig-0001291	38379387	38379416	+	ORR1B1-int	LTR	ERVL-MaLR	16.4	29	genome	72815	152	0.208748
chr6.2_contig-0001291	38382999	38383105	-	ORR1B1-int	LTR	ERVL-MaLR	22.1	106	genome	72815	152	0.208748
chr6.2_contig-0001291	38386479	38387006	-	MURVY-LTR	LTR	ERV1	6.8	527	genome	754	NA	NA
chr6.2_contig-0001291	38387322	38387332	-	ORR1A3-int	LTR	ERVL-MaLR	22.8	10	genome	9891	53	0.535841
chr6.2_contig-0001291	38387479	38387491	-	ORR1A3-int	LTR	ERVL-MaLR	22.8	12	genome	9891	53	0.535841
chr6.2_contig-0001291	38390390	38390912	-	LTRIS2	LTR	ERV1	4	522	genome	1400	41	2.92857
chr6.2_contig-0001291	38392252	38392717	+	MT2C_Mm	LTR	ERVL	4.9	465	genome	2379	10	0.420345
chr6.2_contig-0001291	38395070	38395540	+	RLTR12D	LTR	ERVK	16	470	genome	723	NA	NA
chr6.2_contig-0001291	38395679	38395841	-	MLT-int	LTR	ERVL-MaLR	32.1	162	genome	641	NA	NA
chr6.2_contig-0001291	38395927	38396344	-	MLT2B3	LTR	ERVL	33.5	417	genome	385	NA	NA
chr6.2_contig-0001291	38399355	38399480	+	MERVL_2A-int	LTR	ERVL	14.3	125	genome	4224	NA	NA
chr6.2_contig-0001291	38399482	38399896	-	ERVB7_3-LTR_MM	LTR	ERVK	6.4	414	genome	319	2	0.626959
chr6.2_contig-0001291	38399904	38400506	+	MERVL_2A-int	LTR	ERVL	14	602	genome	4224	NA	NA
chr6.2_contig-0001291	38402208	38402379	+	ORR1D1	LTR	ERVL-MaLR	9.4	171	genome	22495	11	0.0488998
chr6.2_contig-0001291	38402422	38402502	+	ORR1D1	LTR	ERVL-MaLR	9.9	80	genome	22495	11	0.0488998
chr6.2_contig-0001291	38402848	38403000	+	MTC	LTR	ERVL-MaLR	14.4	152	genome	25616	8	0.0312305
chr6.2_contig-0001291	38403015	38403058	-	RLTR11C_MM	LTR	ERVK	19.1	43	genome	827	NA	NA
chr6.2_contig-0001291	38403084	38403302	-	RLTR11C_MM	LTR	ERVK	19.7	218	genome	827	NA	NA
chr6.2_contig-0001291	38403309	38403831	+	RLTR45	LTR	ERVK	11.6	522	genome	1227	18	1.46699
chr6.2_contig-0001291	38403833	38404065	-	RLTR11C_MM	LTR	ERVK	15.4	232	genome	827	NA	NA
chr6.2_contig-0001291	38404066	38404289	+	MTC	LTR	ERVL-MaLR	18.1	223	genome	25616	8	0.0312305
chr6.2_contig-0001291	38408602	38408954	+	ORR1B2	LTR	ERVL-MaLR	11.3	352	genome	9453	NA	NA
chr6.2_contig-0001291	38411268	38411285	+	MYSERV6-int	LTR	ERVK	18.1	17	genome	11540	129	1.11785
chr6.2_contig-0001291	38418580	38418966	+	RLTR35B_MM	LTR	ERVL	18.9	386	genome	507	NA	NA
chr6.2_contig-0001291	38420256	38420385	+	ORR1B1	LTR	ERVL-MaLR	10	129	genome	17507	9	0.051408
chr6.2_contig-0001291	38420394	38420821	+	RMER16	LTR	ERVK	6.8	427	genome	448	NA	NA
chr6.2_contig-0001291	38420822	38421232	+	ORR1B1	LTR	ERVL-MaLR	13.4	410	genome	17507	9	0.051408
chr6.2_contig-0001291	38421233	38421706	-	MERV1_LTR	LTR	ERV1	8.8	473	genome	615	NA	NA
chr6.2_contig-0001291	38421707	38422740	+	ORR1B1	LTR	ERVL-MaLR	12.8	1033	genome	17507	9	0.051408
chr6.2_contig-0001291	38423931	38424535	+	MERVL_2A-int	LTR	ERVL	13.8	604	genome	4224	NA	NA
chr6.2_contig-0001291	38424538	38424606	+	MT2B1	LTR	ERVL	21.7	68	genome	7512	28	0.372737
chr6.2_contig-0001291	38424612	38424955	+	ORR1A0	LTR	ERVL-MaLR	1.7	343	genome	2460	16	0.650407
chr6.2_contig-0001291	38424956	38425347	+	MT2B1	LTR	ERVL	15	391	genome	7512	28	0.372737
chr6.2_contig-0001291	38425740	38426268	+	RLTR1B	LTR	ERV1	4.4	528	genome	992	NA	NA
chr6.2_contig-0001291	38426951	38427038	-	RLTR17B_Mm	LTR	ERVK	16.6	87	genome	47649	60	0.125921
chr6.2_contig-0001291	38429097	38429403	+	RodERV21-int	LTR	ERV1	16.9	306	genome	1838	NA	NA
chr6.2_contig-0001291	38429391	38430052	+	RodERV21-int	LTR	ERV1	25.6	661	genome	1838	NA	NA
chr6.2_contig-0001291	38430049	38430136	+	RodERV21-int	LTR	ERV1	19.3	87	genome	1838	NA	NA
chr6.2_contig-0001291	38430158	38430325	+	RMER21B	LTR	ERV1	13.8	167	genome	1327	49	3.69254
chr6.2_contig-0001291	38444591	38444921	+	MTD	LTR	ERVL-MaLR	19.3	330	genome	48605	17	0.0349758
chr6.2_contig-0001291	38449276	38449638	+	MTD	LTR	ERVL-MaLR	17.7	362	genome	48605	17	0.0349758
chr6.2_contig-0001291	38449649	38450036	+	MTB_Mm	LTR	ERVL-MaLR	12.6	387	genome	5415	NA	NA
chr6.2_contig-0001291	38450758	38450838	-	ORR1B1-int	LTR	ERVL-MaLR	32.1	80	genome	72815	152	0.208748
chr6.2_contig-0001291	38451798	38452136	-	MTD	LTR	ERVL-MaLR	20.8	338	genome	48605	17	0.0349758
chr6.2_contig-0001291	38459268	38459627	-	RLTR8	LTR	ERVK	5.6	359	genome	243	NA	NA
chr6.2_contig-0001291	38465492	38465775	+	MTC	LTR	ERVL-MaLR	14.8	283	genome	25616	8	0.0312305
chr6.2_contig-0001291	38470703	38471015	-	ORR1D1	LTR	ERVL-MaLR	17.8	312	genome	22495	11	0.0488998
chr6.2_contig-0001291	38471422	38471752	-	ORR1D1	LTR	ERVL-MaLR	18.1	330	genome	22495	11	0.0488998
chr6.2_contig-0001291	38474204	38474552	-	MTD	LTR	ERVL-MaLR	22.9	348	genome	48605	17	0.0349758
chr6.2_contig-0001291	38478577	38478908	-	MTD	LTR	ERVL-MaLR	22.3	331	genome	48605	17	0.0349758
chr6.2_contig-0001291	38480893	38481294	+	MTA_Mm	LTR	ERVL-MaLR	5.3	401	genome	17633	127	0.72024
chr6.2_contig-0001291	38482200	38482278	-	MTE2b	LTR	ERVL-MaLR	22.4	78	genome	15563	NA	NA
chr6.2_contig-0001291	38483711	38483813	-	ORR1B1-int	LTR	ERVL-MaLR	24	102	genome	72815	152	0.208748
chr6.2_contig-0001291	38485900	38486300	+	MTC	LTR	ERVL-MaLR	14.6	400	genome	25616	8	0.0312305
chr6.2_contig-0001291	38488014	38488111	-	ORR1B1-int	LTR	ERVL-MaLR	22.9	97	genome	72815	152	0.208748
chr6.2_contig-0001291	38492992	38493217	+	ORR1D2	LTR	ERVL-MaLR	18.7	225	genome	15762	113	0.716914
chr6.2_contig-0001291	38493319	38493411	+	RLTR17B_Mm	LTR	ERVK	18.2	92	genome	47649	60	0.125921
chr6.2_contig-0001291	38496357	38496634	-	MTE2b	LTR	ERVL-MaLR	22.3	277	genome	15563	NA	NA
chr6.2_contig-0001291	38496685	38496798	-	MLT1D	LTR	ERVL-MaLR	22.7	113	genome	4844	1	0.0206441
chr6.2_contig-0001291	38497707	38497738	+	RLTR31D_MM	LTR	ERVK	11.3	31	genome	5651	4	0.0707839
chr6.2_contig-0001291	38497805	38498221	-	MLTR14	LTR	ERV1	23.1	416	genome	5620	59	1.04982
chr6.2_contig-0001291	38500748	38500954	-	ORR1G	LTR	ERVL-MaLR	25.8	206	genome	5345	20	0.374181
chr6.2_contig-0001291	38505077	38505415	+	MTD	LTR	ERVL-MaLR	17.5	338	genome	48605	17	0.0349758
chr6.2_contig-0001291	38510865	38510959	-	ORR1A3	LTR	ERVL-MaLR	5.3	94	genome	5132	17	0.331255
chr6.2_contig-0001291	38515257	38515589	-	MTD	LTR	ERVL-MaLR	19.4	332	genome	48605	17	0.0349758
chr6.2_contig-0001291	38516266	38516335	+	RLTR20C2_MM	LTR	ERVK	20.6	69	genome	4159	1	0.0240442
chr6.2_contig-0001291	38520513	38520609	+	RLTR17B_Mm	LTR	ERVK	26.8	96	genome	47649	60	0.125921
chr6.2_contig-0001291	38522531	38522907	-	MTD	LTR	ERVL-MaLR	23.2	376	genome	48605	17	0.0349758
chr6.2_contig-0001291	38556619	38556634	+	MT2B	LTR	ERVL	19.9	15	genome	11536	24	0.208044
chr6.2_contig-0001291	38557270	38557402	+	MLT1C2	LTR	ERVL-MaLR	30	132	genome	4508	NA	NA
chr6.2_contig-0001291	38557877	38558246	+	ORR1F	LTR	ERVL-MaLR	28.2	369	genome	14623	2	0.0136771
chr6.2_contig-0001291	38565396	38565555	-	ORR1D1	LTR	ERVL-MaLR	27.2	159	genome	22495	11	0.0488998
chr6.2_contig-0001291	38569996	38570687	-	RMER19A	LTR	ERVK	11	691	genome	2003	NA	NA
chr6.2_contig-0001291	38570689	38570965	-	MurERV4_19-int	LTR	ERVK	11.6	276	genome	981	NA	NA
chr6.2_contig-0001291	38570964	38571710	-	MurERV4_19-int	LTR	ERVK	11.5	746	genome	981	NA	NA
chr6.2_contig-0001291	38572082	38572399	+	ORR1A2	LTR	ERVL-MaLR	6.9	317	genome	16982	2	0.0117772
chr6.2_contig-0001291	38574888	38575100	+	MLT1A1	LTR	ERVL-MaLR	27.9	212	genome	5831	NA	NA
chr6.2_contig-0001291	38575213	38575537	-	MTE2a	LTR	ERVL-MaLR	24.7	324	genome	14053	NA	NA
chr6.2_contig-0001291	38575850	38575953	-	MTEa	LTR	ERVL-MaLR	27.9	103	genome	17156	2	0.0116577
chr6.2_contig-0001291	38576657	38576724	+	MTEa	LTR	ERVL-MaLR	19.4	67	genome	17156	2	0.0116577
chr6.2_contig-0001291	38577486	38577499	+	ORR1A3-int	LTR	ERVL-MaLR	23.6	13	genome	9891	53	0.535841
chr6.2_contig-0001291	38577617	38577945	-	MTEa	LTR	ERVL-MaLR	22.9	328	genome	17156	2	0.0116577
chr6.2_contig-0001291	38589308	38589651	+	ORR1D2	LTR	ERVL-MaLR	19.4	343	genome	15762	113	0.716914
chr6.2_contig-0001291	38603598	38603783	+	RLTR17B_Mm	LTR	ERVK	22.9	185	genome	47649	60	0.125921
chr6.2_contig-0001291	38604584	38604669	+	ORR1B1-int	LTR	ERVL-MaLR	9.3	85	genome	72815	152	0.208748
chr6.2_contig-0001291	38606071	38606599	-	MLTR18_MM	LTR	ERVK	18.6	528	genome	428	NA	NA
chr6.2_contig-0001291	38606607	38606717	-	RLTR17B_Mm	LTR	ERVK	25.4	110	genome	47649	60	0.125921
chr6.2_contig-0001291	38608437	38608600	+	RMER10B	LTR	ERVL	17.1	163	genome	3078	11	0.357375
chr6.2_contig-0001291	38608702	38608957	-	MLT2B1	LTR	ERVL	27.8	255	genome	1200	NA	NA
chr6.2_contig-0001291	38609760	38610096	-	MTE2a	LTR	ERVL-MaLR	20.1	336	genome	14053	NA	NA
chr6.2_contig-0001291	38612171	38612550	-	MTE2a	LTR	ERVL-MaLR	18.6	379	genome	14053	NA	NA
chr6.2_contig-0001291	38618707	38619000	+	ORR1G	LTR	ERVL-MaLR	20.7	293	genome	5345	20	0.374181
chr6.2_contig-0001291	38626189	38626263	-	RLTR20C1_MM	LTR	ERVK	27.4	74	genome	5609	NA	NA
chr6.2_contig-0001291	38628989	38629243	+	ORR1C2	LTR	ERVL-MaLR	14.7	254	genome	12112	NA	NA
chr6.2_contig-0001291	38629267	38629345	+	ORR1C2	LTR	ERVL-MaLR	12.7	78	genome	12112	NA	NA
chr6.2_contig-0001291	38635250	38635432	-	RLTR17B_Mm	LTR	ERVK	21.6	182	genome	47649	60	0.125921
chr6.2_contig-0001291	38661815	38662135	+	MTD	LTR	ERVL-MaLR	24.5	320	genome	48605	17	0.0349758
chr6.2_contig-0001291	38667472	38667537	-	MTD	LTR	ERVL-MaLR	19.8	65	genome	48605	17	0.0349758
chr6.2_contig-0001291	38667538	38667868	-	ORR1D1	LTR	ERVL-MaLR	19.9	330	genome	22495	11	0.0488998
chr6.2_contig-0001291	38667870	38667999	-	MTD	LTR	ERVL-MaLR	17.7	129	genome	48605	17	0.0349758
chr6.2_contig-0001291	38667995	38668093	-	MTD	LTR	ERVL-MaLR	26.5	98	genome	48605	17	0.0349758
chr6.2_contig-0001291	38672109	38672294	+	MLT1D	LTR	ERVL-MaLR	27	185	genome	4844	1	0.0206441
chr6.2_contig-0001291	38678264	38678602	+	MTD	LTR	ERVL-MaLR	17.1	338	genome	48605	17	0.0349758
chr6.2_contig-0001291	38680600	38680836	+	ORR1E	LTR	ERVL-MaLR	28.7	236	genome	19637	NA	NA
chr6.2_contig-0001291	38687646	38687732	-	ORR1A3-int	LTR	ERVL-MaLR	29.4	86	genome	9891	53	0.535841
chr6.2_contig-0001291	38699385	38699472	-	RLTR20A4	LTR	ERVK	21.8	87	genome	11777	2	0.0169823
chr6.2_contig-0001291	38701265	38701430	-	MTE2a	LTR	ERVL-MaLR	21.2	165	genome	14053	NA	NA
chr6.2_contig-0001291	38701604	38701765	-	MTE2a	LTR	ERVL-MaLR	29.7	161	genome	14053	NA	NA
chr6.2_contig-0001291	38702994	38703283	-	RLTR17B_Mm	LTR	ERVK	20.8	289	genome	47649	60	0.125921
chr6.2_contig-0001291	38704213	38704433	-	RMER16_Mm	LTR	ERVK	7.2	220	genome	424	NA	NA
chr6.2_contig-0001291	38704646	38704719	-	RLTR17B_Mm	LTR	ERVK	18.1	73	genome	47649	60	0.125921
chr6.2_contig-0001291	38706697	38706905	+	MTEb	LTR	ERVL-MaLR	19.2	208	genome	10819	37	0.341991
chr6.2_contig-0001291	38712395	38712803	+	MTD	LTR	ERVL-MaLR	24.9	408	genome	48605	17	0.0349758
chr6.2_contig-0001291	38714162	38714482	-	RLTR17B_Mm	LTR	ERVK	17.7	320	genome	47649	60	0.125921
chr6.2_contig-0001291	38714590	38714753	+	MLT1A1	LTR	ERVL-MaLR	27.2	163	genome	5831	NA	NA
chr6.2_contig-0001291	38716373	38716584	-	RLTR17B_Mm	LTR	ERVK	18.3	211	genome	47649	60	0.125921
chr6.2_contig-0001291	38716671	38716832	-	RLTR17B_Mm	LTR	ERVK	18.3	161	genome	47649	60	0.125921
chr6.2_contig-0001291	38719288	38719303	+	ORR1B1-int	LTR	ERVL-MaLR	11.5	15	genome	72815	152	0.208748
chr6.2_contig-0001291	38720871	38721241	-	MTE2a	LTR	ERVL-MaLR	22.9	370	genome	14053	NA	NA
chr6.2_contig-0001291	38723556	38723657	+	MTEa	LTR	ERVL-MaLR	29	101	genome	17156	2	0.0116577
chr6.2_contig-0001291	38724552	38724600	+	MTE2b	LTR	ERVL-MaLR	30.3	48	genome	15563	NA	NA
chr6.2_contig-0001291	38724644	38724715	+	MTE2b	LTR	ERVL-MaLR	16.2	71	genome	15563	NA	NA
chr6.2_contig-0001291	38726421	38726815	+	MTC	LTR	ERVL-MaLR	13.2	394	genome	25616	8	0.0312305
chr6.2_contig-0001291	38727016	38727138	-	MT2B	LTR	ERVL	13.1	122	genome	11536	24	0.208044
chr6.2_contig-0001291	38727678	38727839	+	MTEa	LTR	ERVL-MaLR	20.4	161	genome	17156	2	0.0116577
chr6.2_contig-0001291	38729271	38729395	+	RMER15	LTR	ERVL	23.6	124	genome	13226	34	0.257069
chr6.2_contig-0001291	38730728	38731091	+	MT2B1	LTR	ERVL	11.1	363	genome	7512	28	0.372737
chr6.2_contig-0001291	38731487	38731521	+	ORR1B1-int	LTR	ERVL-MaLR	18.1	34	genome	72815	152	0.208748
chr6.2_contig-0001291	38732647	38733113	+	RMER19C	LTR	ERVK	20.7	466	genome	3147	NA	NA
chr6.2_contig-0001291	38733114	38733227	+	ORR1B1-int	LTR	ERVL-MaLR	13.3	113	genome	72815	152	0.208748
chr6.2_contig-0001291	38734779	38735261	+	RMER5	LTR	ERV1	22.5	482	genome	6606	65	0.983954
chr6.2_contig-0001291	38736437	38736795	-	RMER20A	LTR	ERVK	23.4	358	genome	1201	NA	NA
chr6.2_contig-0001291	38736796	38737063	-	MurERV4-int	LTR	ERVK	16.7	267	genome	1480	NA	NA
chr6.2_contig-0001291	38737276	38737516	-	ORR1E	LTR	ERVL-MaLR	24.9	240	genome	19637	NA	NA
chr6.2_contig-0001291	38737650	38738006	-	MTD	LTR	ERVL-MaLR	26.3	356	genome	48605	17	0.0349758
chr6.2_contig-0001291	38739333	38739714	-	ORR1A4	LTR	ERVL-MaLR	10	381	genome	9103	9	0.0988685
chr6.2_contig-0001291	38740706	38741090	+	ORR1B1	LTR	ERVL-MaLR	14.5	384	genome	17507	9	0.051408
chr6.2_contig-0001291	38742436	38742544	-	MTEa	LTR	ERVL-MaLR	25.7	108	genome	17156	2	0.0116577
chr6.2_contig-0001291	38743346	38743512	-	MTEa	LTR	ERVL-MaLR	17	166	genome	17156	2	0.0116577
chr6.2_contig-0001291	38744495	38744586	+	MT2B1	LTR	ERVL	15.9	91	genome	7512	28	0.372737
chr6.2_contig-0001291	38744787	38745176	+	MT2B1	LTR	ERVL	17.6	389	genome	7512	28	0.372737
chr6.2_contig-0001291	38745261	38745304	+	MT2B1	LTR	ERVL	17.6	43	genome	7512	28	0.372737
chr6.2_contig-0001291	38751043	38751412	-	MTEa	LTR	ERVL-MaLR	22.1	369	genome	17156	2	0.0116577
chr6.2_contig-0001291	38751430	38751744	-	MTEa	LTR	ERVL-MaLR	24.9	314	genome	17156	2	0.0116577
chr6.2_contig-0001291	38761466	38761688	+	RLTR15	LTR	ERVK	19.4	222	genome	2347	NA	NA
chr6.2_contig-0001291	38761830	38761954	+	RLTR15	LTR	ERVK	12.8	124	genome	2347	NA	NA
chr6.2_contig-0001291	38762655	38762808	+	MLT1A	LTR	ERVL-MaLR	28.1	153	genome	4124	NA	NA
chr6.2_contig-0001291	38763681	38764075	-	MTD	LTR	ERVL-MaLR	27.9	394	genome	48605	17	0.0349758
chr6.2_contig-0001291	38766544	38766808	+	RMER4B	LTR	ERVK	17.4	264	genome	5129	NA	NA
chr6.2_contig-0001291	38766868	38766961	+	RMER4B	LTR	ERVK	17.2	93	genome	5129	NA	NA
chr6.2_contig-0001291	38766953	38767054	+	RMER4A	LTR	ERVK	20.4	101	genome	2111	NA	NA
chr6.2_contig-0001291	38767278	38767340	+	MLT1F1	LTR	ERVL-MaLR	27	62	genome	984	NA	NA
chr6.2_contig-0001291	38768752	38769094	-	ORR1B1	LTR	ERVL-MaLR	14.1	342	genome	17507	9	0.051408
chr6.2_contig-0001291	38769112	38770246	-	ORR1B1	LTR	ERVL-MaLR	10.7	1134	genome	17507	9	0.051408
chr6.2_contig-0001291	38773675	38774019	+	ORR1C1	LTR	ERVL-MaLR	15.4	344	genome	8821	20	0.226732
chr6.2_contig-0001291	38774109	38774206	-	MLT1K	LTR	ERVL-MaLR	35.8	97	genome	858	NA	NA
chr6.2_contig-0001291	38776582	38776945	+	IAPLTR1_Mm	LTR	ERVK	12.8	363	genome	1372	6	0.437318
chr6.2_contig-0001291	38776941	38777581	+	IAPEz-int	LTR	ERVK	8.2	640	genome	6545	25	0.381971
chr6.2_contig-0001291	38777582	38777644	+	IAPEz-int	LTR	ERVK	8.2	62	genome	6545	25	0.381971
chr6.2_contig-0001291	38777634	38777793	+	IAPEz-int	LTR	ERVK	5.7	159	genome	6545	25	0.381971
chr6.2_contig-0001291	38777788	38778059	+	RLTR10	LTR	ERVK	3	271	genome	4049	7	0.172882
chr6.2_contig-0001291	38778804	38778897	+	MLT1H1	LTR	ERVL-MaLR	23.6	93	genome	360	NA	NA
chr6.2_contig-0001291	38782716	38782816	+	RLTR17B_Mm	LTR	ERVK	21.7	100	genome	47649	60	0.125921
chr6.2_contig-0001291	38783440	38783501	-	MTEa	LTR	ERVL-MaLR	26.6	61	genome	17156	2	0.0116577
chr6.2_contig-0001291	38783669	38783962	-	MTEa	LTR	ERVL-MaLR	26.6	293	genome	17156	2	0.0116577
chr6.2_contig-0001291	38785199	38785621	-	BGLII_Mur	LTR	ERVK	11.8	422	genome	524	NA	NA
chr6.2_contig-0001291	38788748	38788818	-	MLTR18D_MM	LTR	ERVK	12.7	70	genome	601	NA	NA
chr6.2_contig-0001291	38788771	38788816	+	ORR1G	LTR	ERVL-MaLR	21.4	45	genome	5345	20	0.374181
chr6.2_contig-0001291	38789072	38789637	-	RLTR18	LTR	ERVK	11.8	565	genome	469	NA	NA
chr6.2_contig-0001291	38789706	38789937	+	ORR1G	LTR	ERVL-MaLR	21.3	231	genome	5345	20	0.374181
chr6.2_contig-0001291	38792029	38792040	+	ORR1B1-int	LTR	ERVL-MaLR	15.7	11	genome	72815	152	0.208748
chr6.2_contig-0001291	38792171	38792237	+	ORR1B1-int	LTR	ERVL-MaLR	15.7	66	genome	72815	152	0.208748
chr6.2_contig-0001291	38799434	38799588	+	MTD	LTR	ERVL-MaLR	22.8	154	genome	48605	17	0.0349758
chr6.2_contig-0001291	38799586	38799627	+	ORR1B1-int	LTR	ERVL-MaLR	14.3	41	genome	72815	152	0.208748
chr6.2_contig-0001291	38802444	38802782	-	ORR1C2	LTR	ERVL-MaLR	13.9	338	genome	12112	NA	NA
chr6.2_contig-0001291	38808132	38808328	-	ORR1D1	LTR	ERVL-MaLR	14.2	196	genome	22495	11	0.0488998
chr6.2_contig-0001291	38808556	38808659	-	ORR1D1	LTR	ERVL-MaLR	14.4	103	genome	22495	11	0.0488998
chr6.2_contig-0001291	38810148	38810319	-	MLTR31F_MM	LTR	ERVK	10.3	171	genome	431	NA	NA
chr6.2_contig-0001291	38810318	38810387	-	MLTR31F_MM	LTR	ERVK	5.7	69	genome	431	NA	NA
chr6.2_contig-0001291	38810388	38810398	+	MYSERV6-int	LTR	ERVK	12.1	10	genome	11540	129	1.11785
chr6.2_contig-0001291	38810928	38811004	-	RLTR30	LTR	ERV1	18.4	76	genome	395	NA	NA
chr6.2_contig-0001291	38811019	38811621	+	MT2B	LTR	ERVL	10.3	602	genome	11536	24	0.208044
chr6.2_contig-0001291	38811689	38811877	-	RLTR30	LTR	ERV1	20	188	genome	395	NA	NA
chr6.2_contig-0001291	38813415	38814035	+	RLTR19B	LTR	ERVK	8.1	620	genome	211	NA	NA
chr6.2_contig-0001291	38815052	38815136	-	ORR1A3-int	LTR	ERVL-MaLR	21.4	84	genome	9891	53	0.535841
chr6.2_contig-0001291	38816994	38817084	+	ORR1B1-int	LTR	ERVL-MaLR	21.4	90	genome	72815	152	0.208748
chr6.2_contig-0001291	38821543	38821667	-	MT2B	LTR	ERVL	21.4	124	genome	11536	24	0.208044
chr6.2_contig-0001291	38821840	38821904	-	MYSERV6-int	LTR	ERVK	12.7	64	genome	11540	129	1.11785
chr6.2_contig-0001291	38826520	38826627	+	MER34B	LTR	ERV1	28.3	107	genome	204	NA	NA
chr6.2_contig-0001291	38827438	38827638	+	MER34B	LTR	ERV1	24.3	200	genome	204	NA	NA
chr6.2_contig-0001291	38827784	38827873	+	MER34B	LTR	ERV1	18	89	genome	204	NA	NA
chr6.2_contig-0001291	38828159	38828174	+	ORR1A3-int	LTR	ERVL-MaLR	20.4	15	genome	9891	53	0.535841
chr6.2_contig-0001291	38829122	38829362	+	MER67A	LTR	ERV1	23.1	240	genome	123	NA	NA
chr6.2_contig-0001291	38831305	38831420	+	ORR1A3-int	LTR	ERVL-MaLR	16	115	genome	9891	53	0.535841
chr6.2_contig-0001291	38834626	38834764	-	ORR1B1-int	LTR	ERVL-MaLR	22	138	genome	72815	152	0.208748
chr6.2_contig-0001291	38834918	38834955	-	ORR1B1-int	LTR	ERVL-MaLR	29.9	37	genome	72815	152	0.208748
chr6.2_contig-0001291	38837996	38838108	-	ORR1B1-int	LTR	ERVL-MaLR	15.9	112	genome	72815	152	0.208748
chr6.2_contig-0001291	38838205	38838317	-	RLTR17B_Mm	LTR	ERVK	21.3	112	genome	47649	60	0.125921
chr6.2_contig-0001291	38858863	38858882	-	ORR1D1	LTR	ERVL-MaLR	15.8	19	genome	22495	11	0.0488998
chr6.2_contig-0001291	38862661	38862932	-	ORR1D1	LTR	ERVL-MaLR	21	271	genome	22495	11	0.0488998
chr6.2_contig-0001291	38864225	38864658	-	MLTR11A	LTR	ERVK	21.6	433	genome	2034	NA	NA
chr6.2_contig-0001291	38866200	38866246	-	ORR1B1-int	LTR	ERVL-MaLR	18.5	46	genome	72815	152	0.208748
chr6.2_contig-0001291	38868170	38868182	+	ORR1B1-int	LTR	ERVL-MaLR	26.3	12	genome	72815	152	0.208748
chr6.2_contig-0001291	38869335	38869367	+	MYSERV6-int	LTR	ERVK	18.2	32	genome	11540	129	1.11785
chr6.2_contig-0001291	38871240	38871381	-	ORR1B1-int	LTR	ERVL-MaLR	14.9	141	genome	72815	152	0.208748
chr6.2_contig-0001291	38873207	38873511	-	MTC	LTR	ERVL-MaLR	14.5	304	genome	25616	8	0.0312305
chr6.2_contig-0001291	38873519	38873744	-	ORR1B1	LTR	ERVL-MaLR	11.1	225	genome	17507	9	0.051408
chr6.2_contig-0001291	38876828	38876864	+	ORR1B1-int	LTR	ERVL-MaLR	19.2	36	genome	72815	152	0.208748
chr6.2_contig-0001291	38880366	38880472	+	ORR1B1-int	LTR	ERVL-MaLR	21.6	106	genome	72815	152	0.208748
chr6.2_contig-0001291	38880866	38880935	-	MYSERV6-int	LTR	ERVK	13.4	69	genome	11540	129	1.11785
chr6.2_contig-0001291	38881260	38881283	-	ORR1A3-int	LTR	ERVL-MaLR	21.5	23	genome	9891	53	0.535841
chr6.2_contig-0001291	38881794	38881900	-	ORR1A3-int	LTR	ERVL-MaLR	31.1	106	genome	9891	53	0.535841
chr6.2_contig-0001291	38883404	38883489	+	MTE2b	LTR	ERVL-MaLR	23.3	85	genome	15563	NA	NA
chr6.2_contig-0001291	38883523	38883536	+	MTE2b	LTR	ERVL-MaLR	22.2	13	genome	15563	NA	NA
chr6.2_contig-0001291	38883705	38883875	+	MTE2b	LTR	ERVL-MaLR	22.1	170	genome	15563	NA	NA
chr6.2_contig-0001291	38885745	38885829	+	ORR1A3-int	LTR	ERVL-MaLR	29.8	84	genome	9891	53	0.535841
chr6.2_contig-0001291	38887494	38887520	+	ORR1B1-int	LTR	ERVL-MaLR	22.4	26	genome	72815	152	0.208748
chr6.2_contig-0001291	38888401	38888718	-	MTEa	LTR	ERVL-MaLR	23.1	317	genome	17156	2	0.0116577
chr6.2_contig-0001291	38888734	38889484	-	MTEa	LTR	ERVL-MaLR	23.7	750	genome	17156	2	0.0116577
chr6.2_contig-0001291	38889486	38890227	-	MTEa	LTR	ERVL-MaLR	23	741	genome	17156	2	0.0116577
chr6.2_contig-0001291	38890236	38890563	-	MTEa	LTR	ERVL-MaLR	23	327	genome	17156	2	0.0116577
chr6.2_contig-0001291	38892984	38893090	+	ORR1B1-int	LTR	ERVL-MaLR	20.8	106	genome	72815	152	0.208748
chr6.2_contig-0001291	38894272	38894596	+	RMER10A	LTR	ERVL	22	324	genome	4078	32	0.784698
chr6.2_contig-0001291	38895403	38895484	-	RMER10A	LTR	ERVL	18.3	81	genome	4078	32	0.784698
chr6.2_contig-0001291	38896701	38897084	-	MTB	LTR	ERVL-MaLR	6.2	383	genome	7892	NA	NA
chr6.2_contig-0001291	38903444	38903821	-	RMER16B	LTR	ERVK	10.1	377	genome	95	NA	NA
chr6.2_contig-0001291	38907742	38907837	+	ORR1B1-int	LTR	ERVL-MaLR	20.4	95	genome	72815	152	0.208748
chr6.2_contig-0001291	38908813	38908870	+	RLTR25B	LTR	ERVK	13	57	genome	2616	33	1.26147
chr6.2_contig-0001291	38910945	38911049	-	ORR1A3-int	LTR	ERVL-MaLR	26	104	genome	9891	53	0.535841
chr6.2_contig-0001291	38914437	38914523	+	MYSERV6-int	LTR	ERVK	15.5	86	genome	11540	129	1.11785
chr6.2_contig-0001291	38914450	38914463	+	ORR1B1-int	LTR	ERVL-MaLR	14.2	13	genome	72815	152	0.208748
chr6.2_contig-0001291	38914503	38914565	+	RLTR25B	LTR	ERVK	14.8	62	genome	2616	33	1.26147
chr6.2_contig-0001291	38917964	38917977	+	MT2B	LTR	ERVL	18.1	13	genome	11536	24	0.208044
chr6.2_contig-0001291	38918152	38918301	+	ORR1B1-int	LTR	ERVL-MaLR	21.6	149	genome	72815	152	0.208748
chr6.2_contig-0001291	38919257	38919659	+	RLTR10C	LTR	ERVK	10.2	402	genome	1749	7	0.400229
chr6.2_contig-0001291	38920214	38920512	+	MTD	LTR	ERVL-MaLR	15.8	298	genome	48605	17	0.0349758
chr6.2_contig-0001291	38920552	38920993	-	MT2_Mm	LTR	ERVL	1.6	441	genome	2431	6	0.246812
chr6.2_contig-0001291	38923315	38923427	-	ORR1B1-int	LTR	ERVL-MaLR	17.4	112	genome	72815	152	0.208748
chr6.2_contig-0001291	38923445	38923552	+	ORR1B1-int	LTR	ERVL-MaLR	13.2	107	genome	72815	152	0.208748
chr6.2_contig-0001291	38926448	38926523	+	MLT1O	LTR	ERVL-MaLR	20	75	genome	176	NA	NA
chr6.2_contig-0001291	38929477	38929611	+	ORR1B1-int	LTR	ERVL-MaLR	14.9	134	genome	72815	152	0.208748
chr6.2_contig-0001291	38930906	38930946	-	ORR1B1-int	LTR	ERVL-MaLR	22.7	40	genome	72815	152	0.208748
chr6.2_contig-0001291	38934962	38934974	+	ORR1B1-int	LTR	ERVL-MaLR	17.1	12	genome	72815	152	0.208748
chr6.2_contig-0001291	38935102	38935122	+	ORR1B1-int	LTR	ERVL-MaLR	17.1	20	genome	72815	152	0.208748
chr6.2_contig-0001291	38935738	38935810	+	ORR1B1-int	LTR	ERVL-MaLR	16	72	genome	72815	152	0.208748
chr6.2_contig-0001291	38936066	38936121	+	RLTR31D_MM	LTR	ERVK	7.1	55	genome	5651	4	0.0707839
chr6.2_contig-0001291	38937292	38937303	-	ORR1B1-int	LTR	ERVL-MaLR	14.1	11	genome	72815	152	0.208748
chr6.2_contig-0001291	38937428	38937441	-	ORR1B1-int	LTR	ERVL-MaLR	14.1	13	genome	72815	152	0.208748
chr6.2_contig-0001291	38937570	38937711	+	ORR1B1-int	LTR	ERVL-MaLR	13.1	141	genome	72815	152	0.208748
chr6.2_contig-0001291	38946453	38946810	-	MTB_Mm	LTR	ERVL-MaLR	19.4	357	genome	5415	NA	NA
chr6.2_contig-0001291	38947781	38947813	-	ORR1B1-int	LTR	ERVL-MaLR	16.7	32	genome	72815	152	0.208748
chr6.2_contig-0001291	38948146	38948164	+	ORR1B1-int	LTR	ERVL-MaLR	14.6	18	genome	72815	152	0.208748
chr6.2_contig-0001291	38950039	38950181	-	MT2B	LTR	ERVL	24	142	genome	11536	24	0.208044
chr6.2_contig-0001291	38950666	38950764	-	ORR1A3-int	LTR	ERVL-MaLR	21.8	98	genome	9891	53	0.535841
chr6.2_contig-0001291	38950914	38950925	+	ORR1B1-int	LTR	ERVL-MaLR	18.6	11	genome	72815	152	0.208748
chr6.2_contig-0001291	38958666	38958681	-	ORR1B1-int	LTR	ERVL-MaLR	16.9	15	genome	72815	152	0.208748
chr6.2_contig-0001291	38958726	38958807	-	RLTR25B	LTR	ERVK	14.3	81	genome	2616	33	1.26147
chr6.2_contig-0001291	38959712	38959830	+	ORR1B1-int	LTR	ERVL-MaLR	17.8	118	genome	72815	152	0.208748
chr6.2_contig-0001291	38962847	38962885	-	ORR1B1-int	LTR	ERVL-MaLR	18.2	38	genome	72815	152	0.208748
chr6.2_contig-0001291	38965071	38965097	+	ORR1B1-int	LTR	ERVL-MaLR	23.3	26	genome	72815	152	0.208748
chr6.2_contig-0001291	38969637	38969713	-	MYSERV6-int	LTR	ERVK	14.3	76	genome	11540	129	1.11785
chr6.2_contig-0001291	38970501	38970690	+	MTD	LTR	ERVL-MaLR	21	189	genome	48605	17	0.0349758
chr6.2_contig-0001291	38970885	38971032	+	MTD	LTR	ERVL-MaLR	23.8	147	genome	48605	17	0.0349758
chr6.2_contig-0001291	38975462	38975602	-	ORR1B1-int	LTR	ERVL-MaLR	11	140	genome	72815	152	0.208748
chr6.2_contig-0001291	38977898	38977923	-	MYSERV6-int	LTR	ERVK	11.8	25	genome	11540	129	1.11785
chr6.2_contig-0001291	38978834	38978906	+	ORR1A3-int	LTR	ERVL-MaLR	25.3	72	genome	9891	53	0.535841
chr6.2_contig-0001291	38979827	38979849	-	ORR1B1-int	LTR	ERVL-MaLR	34	22	genome	72815	152	0.208748
chr6.2_contig-0001291	38982036	38982161	-	ORR1B1-int	LTR	ERVL-MaLR	19.5	125	genome	72815	152	0.208748
chr6.2_contig-0001291	38987482	38987543	+	RLTR20C2_MM	LTR	ERVK	19.4	61	genome	4159	1	0.0240442
chr6.2_contig-0001291	38988239	38988669	+	RLTR10C	LTR	ERVK	2.1	430	genome	1749	7	0.400229
chr6.2_contig-0001291	38990205	38990521	+	MLTR11B	LTR	ERVK	21.3	316	genome	2871	NA	NA
chr6.2_contig-0001291	38990708	38990833	-	MT2B	LTR	ERVL	20.6	125	genome	11536	24	0.208044
chr6.2_contig-0001291	38991596	38991704	+	ORR1B1-int	LTR	ERVL-MaLR	11	108	genome	72815	152	0.208748
chr6.2_contig-0001291	38993743	38993766	+	ORR1A3-int	LTR	ERVL-MaLR	21.7	23	genome	9891	53	0.535841
chr6.2_contig-0001291	38997242	38997606	+	RMER10B	LTR	ERVL	11.1	364	genome	3078	11	0.357375
chr6.2_contig-0001291	39000784	39000977	+	MTB_Mm	LTR	ERVL-MaLR	5.8	193	genome	5415	NA	NA
chr6.2_contig-0001291	39001337	39001531	+	MTB_Mm	LTR	ERVL-MaLR	5.1	194	genome	5415	NA	NA
chr6.2_contig-0001291	39002614	39002641	-	ORR1A3-int	LTR	ERVL-MaLR	27.8	27	genome	9891	53	0.535841
chr6.2_contig-0001291	39004766	39004915	+	MT2B	LTR	ERVL	15.6	149	genome	11536	24	0.208044
chr6.2_contig-0001291	39004789	39004803	+	ORR1B1-int	LTR	ERVL-MaLR	15	14	genome	72815	152	0.208748
chr6.2_contig-0001291	39005501	39005532	+	ORR1B1-int	LTR	ERVL-MaLR	23.8	31	genome	72815	152	0.208748
chr6.2_contig-0001291	39009609	39009698	-	RLTR19-int	LTR	ERVK	24.5	89	genome	3057	2	0.0654236
chr6.2_contig-0001291	39009723	39009805	-	RLTR19-int	LTR	ERVK	22.9	82	genome	3057	2	0.0654236
chr6.2_contig-0001291	39009925	39010054	-	RLTR19-int	LTR	ERVK	22.2	129	genome	3057	2	0.0654236
chr6.2_contig-0001291	39010141	39010283	-	RLTR19-int	LTR	ERVK	28.7	142	genome	3057	2	0.0654236
chr6.2_contig-0001291	39010515	39010565	-	RLTR19-int	LTR	ERVK	21.6	50	genome	3057	2	0.0654236
chr6.2_contig-0001291	39014733	39015120	-	RMER10B	LTR	ERVL	16	387	genome	3078	11	0.357375
chr6.2_contig-0001291	39015240	39015628	-	RMER17C-int	LTR	ERVK	22.8	388	genome	2008	25	1.24502
chr6.2_contig-0001291	39015705	39015906	-	RLTR19-int	LTR	ERVK	25.7	201	genome	3057	2	0.0654236
chr6.2_contig-0001291	39015951	39016012	-	RLTR19-int	LTR	ERVK	22.6	61	genome	3057	2	0.0654236
chr6.2_contig-0001291	39018787	39019011	-	MTC	LTR	ERVL-MaLR	14	224	genome	25616	8	0.0312305
chr6.2_contig-0001291	39019023	39019539	-	RMER4B	LTR	ERVK	13	516	genome	5129	NA	NA
chr6.2_contig-0001291	39020530	39020591	-	MYSERV6-int	LTR	ERVK	13.3	61	genome	11540	129	1.11785
chr6.2_contig-0001291	39023643	39023969	+	MTEa	LTR	ERVL-MaLR	19.2	326	genome	17156	2	0.0116577
chr6.2_contig-0001291	39026122	39026200	-	MYSERV6-int	LTR	ERVK	17.7	78	genome	11540	129	1.11785
chr6.2_contig-0001291	39026444	39026536	+	ORR1B1-int	LTR	ERVL-MaLR	23.7	92	genome	72815	152	0.208748
chr6.2_contig-0001291	39032859	39032996	-	ORR1A3-int	LTR	ERVL-MaLR	19.5	137	genome	9891	53	0.535841
chr6.2_contig-0001291	39062004	39062489	+	RMER5	LTR	ERV1	21.1	485	genome	6606	65	0.983954
chr6.2_contig-0001291	39063299	39063609	-	ORR1A2	LTR	ERVL-MaLR	10	310	genome	16982	2	0.0117772
chr6.2_contig-0001291	39071143	39071159	+	ORR1B1-int	LTR	ERVL-MaLR	17.8	16	genome	72815	152	0.208748
chr6.2_contig-0001291	39074918	39075030	-	ORR1B1-int	LTR	ERVL-MaLR	18.3	112	genome	72815	152	0.208748
chr6.2_contig-0001291	39090973	39090989	+	ORR1B1-int	LTR	ERVL-MaLR	25	16	genome	72815	152	0.208748
chr6.2_contig-0001291	39108576	39108714	+	ORR1A3-int	LTR	ERVL-MaLR	20.9	138	genome	9891	53	0.535841
chr6.2_contig-0001291	39116589	39116680	+	MLT1B	LTR	ERVL-MaLR	30.4	91	genome	5735	3	0.0523104
chr6.2_contig-0001291	39117012	39117139	-	MLT1A	LTR	ERVL-MaLR	20.7	127	genome	4124	NA	NA
chr6.2_contig-0001291	39117516	39117901	-	MTE2b	LTR	ERVL-MaLR	26.8	385	genome	15563	NA	NA
chr6.2_contig-0001291	39117924	39118044	-	MER74B	LTR	ERVL	24.5	120	genome	221	NA	NA
chr6.2_contig-0001291	39120508	39120531	+	ORR1B1-int	LTR	ERVL-MaLR	13.6	23	genome	72815	152	0.208748
chr6.2_contig-0001291	39131322	39131452	+	ORR1B1-int	LTR	ERVL-MaLR	10.1	130	genome	72815	152	0.208748
chr6.2_contig-0001291	39131781	39131875	+	MTC	LTR	ERVL-MaLR	16.2	94	genome	25616	8	0.0312305
chr6.2_contig-0001291	39131908	39132206	+	MTC	LTR	ERVL-MaLR	16.2	298	genome	25616	8	0.0312305
chr6.2_contig-0001291	39136512	39136653	-	ORR1A1-int	LTR	ERVL-MaLR	24.1	141	genome	2662	4	0.150263
chr6.2_contig-0001291	39136933	39137012	-	MT2B	LTR	ERVL	17.9	79	genome	11536	24	0.208044
chr6.2_contig-0001291	39142306	39142668	+	ORR1D1	LTR	ERVL-MaLR	20	362	genome	22495	11	0.0488998
chr6.2_contig-0001291	39145112	39145220	-	RLTR51A_Mm	LTR	ERVK	20	108	genome	2874	1	0.0347947
chr6.2_contig-0001291	39149090	39149193	-	ORR1B1-int	LTR	ERVL-MaLR	19.8	103	genome	72815	152	0.208748
chr6.2_contig-0001291	39152362	39153345	-	RMER19B	LTR	ERVK	16.8	983	genome	5661	NA	NA
chr6.2_contig-0001291	39156355	39156685	+	MTE2a	LTR	ERVL-MaLR	24.6	330	genome	14053	NA	NA
chr6.2_contig-0001291	39157013	39157120	-	MT2B1	LTR	ERVL	15.1	107	genome	7512	28	0.372737
chr6.2_contig-0001291	39157113	39157326	-	MT2B1	LTR	ERVL	21.3	213	genome	7512	28	0.372737
chr6.2_contig-0001291	39157324	39157458	-	MTD	LTR	ERVL-MaLR	28.6	134	genome	48605	17	0.0349758
chr6.2_contig-0001291	39159341	39159439	-	ORR1B1-int	LTR	ERVL-MaLR	21.6	98	genome	72815	152	0.208748
chr6.2_contig-0001291	39160945	39161085	-	ORR1B1-int	LTR	ERVL-MaLR	15.2	140	genome	72815	152	0.208748
chr6.2_contig-0001291	39168253	39168638	-	MTD	LTR	ERVL-MaLR	15.2	385	genome	48605	17	0.0349758
chr6.2_contig-0001291	39168692	39168763	+	RLTR17B_Mm	LTR	ERVK	25	71	genome	47649	60	0.125921
chr6.2_contig-0001291	39169699	39170018	+	ORR1E	LTR	ERVL-MaLR	21.2	319	genome	19637	NA	NA
chr6.2_contig-0001291	39178045	39178092	-	RLTR20C2_MM	LTR	ERVK	6.2	47	genome	4159	1	0.0240442
chr6.2_contig-0001291	39178092	39178158	-	RLTR51A_Mm	LTR	ERVK	6.2	66	genome	2874	1	0.0347947
chr6.2_contig-0001291	39178756	39179132	+	MTC	LTR	ERVL-MaLR	18.4	376	genome	25616	8	0.0312305
chr6.2_contig-0001291	39181829	39181884	+	RLTR18B	LTR	ERVK	10.1	55	genome	906	NA	NA
chr6.2_contig-0001291	39181927	39182279	+	RLTR18B	LTR	ERVK	10.1	352	genome	906	NA	NA
chr6.2_contig-0001291	39182283	39182347	+	MLTR18_MM	LTR	ERVK	21.5	64	genome	428	NA	NA
chr6.2_contig-0001291	39185409	39185840	+	RLTR20C2_MM	LTR	ERVK	16.1	431	genome	4159	1	0.0240442
chr6.2_contig-0001291	39185955	39186159	+	RLTR17B_Mm	LTR	ERVK	18.8	204	genome	47649	60	0.125921
chr6.2_contig-0001291	39186182	39186235	+	RLTR20C1_MM	LTR	ERVK	7.4	53	genome	5609	NA	NA
chr6.2_contig-0001291	39189089	39189372	+	ORR1F	LTR	ERVL-MaLR	23.4	283	genome	14623	2	0.0136771
chr6.2_contig-0001291	39191471	39191703	+	MTE2b	LTR	ERVL-MaLR	23.7	232	genome	15563	NA	NA
chr6.2_contig-0001291	39191862	39191969	-	RLTR9B	LTR	ERVK	2.8	107	genome	204	NA	NA
chr6.2_contig-0001291	39192336	39192403	-	MYSERV6-int	LTR	ERVK	9.5	67	genome	11540	129	1.11785
chr6.2_contig-0001291	39193309	39193716	+	MTC	LTR	ERVL-MaLR	11.8	407	genome	25616	8	0.0312305
chr6.2_contig-0001291	39194399	39194412	+	ORR1B1-int	LTR	ERVL-MaLR	24.6	13	genome	72815	152	0.208748
chr6.2_contig-0001291	39195161	39195315	+	RLTR17B_Mm	LTR	ERVK	21.5	154	genome	47649	60	0.125921
chr6.2_contig-0001291	39196573	39196699	+	MER57C2	LTR	ERV1	22	126	genome	298	NA	NA
chr6.2_contig-0001291	39196951	39196975	-	RLTR20C1_MM	LTR	ERVK	27.3	24	genome	5609	NA	NA
chr6.2_contig-0001291	39197049	39197114	-	RLTR20C1_MM	LTR	ERVK	18.5	65	genome	5609	NA	NA
chr6.2_contig-0001291	39197424	39197676	+	MER21C	LTR	ERVL	29.7	252	genome	1439	NA	NA
chr6.2_contig-0001291	39200410	39200697	+	MTEa	LTR	ERVL-MaLR	22.2	287	genome	17156	2	0.0116577
chr6.2_contig-0001291	39224803	39225194	-	RMER10A	LTR	ERVL	15	391	genome	4078	32	0.784698
chr6.2_contig-0001291	39226597	39226732	+	RMER17C2	LTR	ERVK	19.4	135	genome	2821	10	0.354484
chr6.2_contig-0001291	39228937	39229098	+	ORR1A1-int	LTR	ERVL-MaLR	27.5	161	genome	2662	4	0.150263
chr6.2_contig-0001291	39230773	39231115	+	MTD	LTR	ERVL-MaLR	29.2	342	genome	48605	17	0.0349758
chr6.2_contig-0001291	39232004	39232452	-	MLTR11B	LTR	ERVK	19.6	448	genome	2871	NA	NA
chr6.2_contig-0001291	39234541	39234942	+	RLTR10C	LTR	ERVK	5	401	genome	1749	7	0.400229
chr6.2_contig-0001291	39235325	39235445	+	MT2B1	LTR	ERVL	14.5	120	genome	7512	28	0.372737
chr6.2_contig-0001291	39240144	39240263	-	ORR1B1-int	LTR	ERVL-MaLR	17.2	119	genome	72815	152	0.208748
chr6.2_contig-0001291	39240952	39241300	+	RLTR20B3	LTR	ERVK	12.8	348	genome	871	NA	NA
chr6.2_contig-0001291	39241301	39241625	+	ORR1A2	LTR	ERVL-MaLR	6.2	324	genome	16982	2	0.0117772
chr6.2_contig-0001291	39241626	39241819	+	RLTR20B3	LTR	ERVK	12.3	193	genome	871	NA	NA
chr6.2_contig-0001291	39243449	39243722	+	ORR1E	LTR	ERVL-MaLR	22.8	273	genome	19637	NA	NA
chr6.2_contig-0001291	39243905	39243966	+	ORR1E	LTR	ERVL-MaLR	14.7	61	genome	19637	NA	NA
chr6.2_contig-0001291	39244779	39245097	-	MTE2b	LTR	ERVL-MaLR	23.3	318	genome	15563	NA	NA
chr6.2_contig-0001291	39248688	39248818	-	ORR1B1-int	LTR	ERVL-MaLR	20	130	genome	72815	152	0.208748
chr6.2_contig-0001291	39250376	39250516	+	ORR1B1-int	LTR	ERVL-MaLR	31.2	140	genome	72815	152	0.208748
chr6.2_contig-0001291	39253248	39253403	-	RMER15	LTR	ERVL	25	155	genome	13226	34	0.257069
chr6.2_contig-0001291	39253434	39253470	-	RMER15	LTR	ERVL	25	36	genome	13226	34	0.257069
chr6.2_contig-0001291	39254892	39254905	+	ORR1B1-int	LTR	ERVL-MaLR	23.5	13	genome	72815	152	0.208748
chr6.2_contig-0001291	39258848	39259051	+	MTEb	LTR	ERVL-MaLR	18.7	203	genome	10819	37	0.341991
chr6.2_contig-0001291	39259125	39259200	+	MTEb	LTR	ERVL-MaLR	18.7	75	genome	10819	37	0.341991
chr6.2_contig-0001291	39259468	39259607	-	ORR1B1-int	LTR	ERVL-MaLR	17.9	139	genome	72815	152	0.208748
chr6.2_contig-0001291	39263617	39263714	+	ORR1B1-int	LTR	ERVL-MaLR	12.2	97	genome	72815	152	0.208748
chr6.2_contig-0001291	39264825	39265522	+	RMER6A	LTR	ERVK	11.3	697	genome	4846	260	5.36525
chr6.2_contig-0001291	39266413	39266431	-	ORR1B1-int	LTR	ERVL-MaLR	14.8	18	genome	72815	152	0.208748
chr6.2_contig-0001291	39267921	39268761	-	RMER13B	LTR	ERVK	17.2	840	genome	2230	NA	NA
chr6.2_contig-0001291	39270912	39270934	-	ORR1B1-int	LTR	ERVL-MaLR	18.3	22	genome	72815	152	0.208748
chr6.2_contig-0001291	39271819	39271944	-	RMER5	LTR	ERV1	16.1	125	genome	6606	65	0.983954
chr6.2_contig-0001291	39272128	39272470	-	RMER5	LTR	ERV1	18.3	342	genome	6606	65	0.983954
chr6.2_contig-0001291	39273884	39274253	+	MTD	LTR	ERVL-MaLR	18.2	369	genome	48605	17	0.0349758
chr6.2_contig-0001291	39274254	39274944	+	MTD	LTR	ERVL-MaLR	19.5	690	genome	48605	17	0.0349758
chr6.2_contig-0001291	39274932	39275112	+	MTD	LTR	ERVL-MaLR	14	180	genome	48605	17	0.0349758
chr6.2_contig-0001291	39277150	39277297	-	ORR1B1-int	LTR	ERVL-MaLR	20.3	147	genome	72815	152	0.208748
chr6.2_contig-0001291	39288459	39288557	-	ORR1B1-int	LTR	ERVL-MaLR	15.5	98	genome	72815	152	0.208748
chr6.2_contig-0001291	39288848	39289176	-	MLT1A0	LTR	ERVL-MaLR	32	328	genome	6228	NA	NA
chr6.2_contig-0001291	39294933	39295078	-	ORR1B1-int	LTR	ERVL-MaLR	24.7	145	genome	72815	152	0.208748
chr6.2_contig-0001291	39295691	39295781	-	ORR1B1-int	LTR	ERVL-MaLR	20.6	90	genome	72815	152	0.208748
chr6.2_contig-0001291	39300091	39300216	-	ORR1B1-int	LTR	ERVL-MaLR	26.2	125	genome	72815	152	0.208748
chr6.2_contig-0001291	39300388	39300401	+	ORR1B1-int	LTR	ERVL-MaLR	18.8	13	genome	72815	152	0.208748
chr6.2_contig-0001291	39301536	39301549	-	ORR1B1-int	LTR	ERVL-MaLR	26	13	genome	72815	152	0.208748
chr6.2_contig-0001291	39304988	39305007	+	RLTR20A4	LTR	ERVK	18.8	19	genome	11777	2	0.0169823
chr6.2_contig-0001291	39305069	39305116	+	RLTR20A4	LTR	ERVK	18.8	47	genome	11777	2	0.0169823
chr6.2_contig-0001291	39305779	39305912	-	ORR1A3-int	LTR	ERVL-MaLR	22.9	133	genome	9891	53	0.535841
chr6.2_contig-0001291	39305974	39306143	-	MLT1C2	LTR	ERVL-MaLR	25.6	169	genome	4508	NA	NA
chr6.2_contig-0001291	39306187	39306445	+	MTD	LTR	ERVL-MaLR	12.9	258	genome	48605	17	0.0349758
chr6.2_contig-0001291	39306497	39306663	-	MTD	LTR	ERVL-MaLR	22.9	166	genome	48605	17	0.0349758
chr6.2_contig-0001291	39307171	39307539	+	ORR1D1	LTR	ERVL-MaLR	17.6	368	genome	22495	11	0.0488998
chr6.2_contig-0001291	39309065	39309095	+	MT2B	LTR	ERVL	22	30	genome	11536	24	0.208044
chr6.2_contig-0001291	39310594	39310849	+	MER21C	LTR	ERVL	35.9	255	genome	1439	NA	NA
chr6.2_contig-0001291	39310940	39311038	+	MER21C	LTR	ERVL	24.8	98	genome	1439	NA	NA
chr6.2_contig-0001291	39311472	39311551	+	MTD	LTR	ERVL-MaLR	13.8	79	genome	48605	17	0.0349758
chr6.2_contig-0001291	39313193	39313605	-	MTD	LTR	ERVL-MaLR	22.7	412	genome	48605	17	0.0349758
chr6.2_contig-0001291	39314726	39314841	-	MT2B	LTR	ERVL	18.9	115	genome	11536	24	0.208044
chr6.2_contig-0001291	39329557	39329859	-	ORR1B1	LTR	ERVL-MaLR	11	302	genome	17507	9	0.051408
chr6.2_contig-0001291	39332144	39332201	-	MLT1O	LTR	ERVL-MaLR	24.1	57	genome	176	NA	NA
chr6.2_contig-0001291	39337387	39337404	+	ORR1B1-int	LTR	ERVL-MaLR	19.7	17	genome	72815	152	0.208748
chr6.2_contig-0001291	39338457	39338843	-	MTC	LTR	ERVL-MaLR	11.5	386	genome	25616	8	0.0312305
chr6.2_contig-0001291	39340969	39341090	-	ORR1B1-int	LTR	ERVL-MaLR	19.2	121	genome	72815	152	0.208748
chr6.2_contig-0001291	39342954	39343029	+	RMER12C	LTR	ERVK	9.2	75	genome	7458	5	0.0670421
chr6.2_contig-0001291	39349991	39350010	+	ORR1B1-int	LTR	ERVL-MaLR	17.5	19	genome	72815	152	0.208748
chr6.2_contig-0001291	39352088	39352106	+	ORR1B1-int	LTR	ERVL-MaLR	26.1	18	genome	72815	152	0.208748
chr6.2_contig-0001291	39354150	39354245	-	RLTR17B_Mm	LTR	ERVK	11.5	95	genome	47649	60	0.125921
chr6.2_contig-0001291	39355513	39355918	-	MTB	LTR	ERVL-MaLR	8.3	405	genome	7892	NA	NA
chr6.2_contig-0001291	39357761	39358077	+	ORR1A2	LTR	ERVL-MaLR	10.1	316	genome	16982	2	0.0117772
chr6.2_contig-0001291	39358986	39359304	-	ORR1E	LTR	ERVL-MaLR	23.7	318	genome	19637	NA	NA
chr6.2_contig-0001291	39361327	39361720	-	MTD	LTR	ERVL-MaLR	24.3	393	genome	48605	17	0.0349758
chr6.2_contig-0001291	39362225	39362283	-	RLTR20C1_MM	LTR	ERVK	8.5	58	genome	5609	NA	NA
chr6.2_contig-0001291	39363818	39363964	+	LTR72_RN	LTR	ERV1	20.1	146	genome	798	NA	NA
chr6.2_contig-0001291	39367952	39368206	+	ORR1E	LTR	ERVL-MaLR	27	254	genome	19637	NA	NA
chr6.2_contig-0001291	39370308	39370438	-	ORR1F	LTR	ERVL-MaLR	25.8	130	genome	14623	2	0.0136771
chr6.2_contig-0001291	39376932	39376961	-	ORR1D2	LTR	ERVL-MaLR	25.3	29	genome	15762	113	0.716914
chr6.2_contig-0001291	39379695	39379749	-	ORR1D2	LTR	ERVL-MaLR	28.1	54	genome	15762	113	0.716914
chr6.2_contig-0001291	39380928	39381230	-	ORR1D2	LTR	ERVL-MaLR	20.5	302	genome	15762	113	0.716914
chr6.2_contig-0001291	39388601	39388969	-	ORR1C1	LTR	ERVL-MaLR	16.3	368	genome	8821	20	0.226732
chr6.2_contig-0001291	39393714	39393761	-	MT2B2	LTR	ERVL	14.9	47	genome	2686	NA	NA
chr6.2_contig-0001291	39395544	39395681	-	ORR1C2	LTR	ERVL-MaLR	23.5	137	genome	12112	NA	NA
chr6.2_contig-0001291	39397049	39397410	-	ORR1C2	LTR	ERVL-MaLR	16.6	361	genome	12112	NA	NA
chr6.2_contig-0001291	39398406	39398704	-	RLTR17B_Mm	LTR	ERVK	21.5	298	genome	47649	60	0.125921
chr6.2_contig-0001291	39398979	39399099	-	MTE2b	LTR	ERVL-MaLR	25.8	120	genome	15563	NA	NA
chr6.2_contig-0001291	39401809	39402151	-	ORR1B2	LTR	ERVL-MaLR	11.6	342	genome	9453	NA	NA
chr6.2_contig-0001291	39405456	39405558	-	ORR1D2	LTR	ERVL-MaLR	28.2	102	genome	15762	113	0.716914
chr6.2_contig-0001291	39405759	39406111	-	ORR1D2	LTR	ERVL-MaLR	19.8	352	genome	15762	113	0.716914
chr6.2_contig-0001291	39408873	39408884	+	ORR1B1-int	LTR	ERVL-MaLR	15.7	11	genome	72815	152	0.208748
chr6.2_contig-0001291	39422572	39422704	-	ORR1B1-int	LTR	ERVL-MaLR	28.7	132	genome	72815	152	0.208748
chr6.2_contig-0001291	39431117	39431181	-	RLTR20C1_MM	LTR	ERVK	17.5	64	genome	5609	NA	NA
chr6.2_contig-0001291	39433157	39433638	+	RLTR12B	LTR	ERVK	16	481	genome	879	NA	NA
chr6.2_contig-0001291	39433899	39434300	+	MTB	LTR	ERVL-MaLR	4.7	401	genome	7892	NA	NA
chr6.2_contig-0001291	39434568	39435067	+	MRLTR33	LTR	ERVK	11.4	499	genome	659	2	0.30349
chr6.2_contig-0001291	39435374	39435941	-	MT2B	LTR	ERVL	9.2	567	genome	11536	24	0.208044
chr6.2_contig-0001291	39438033	39438450	+	BGLII	LTR	ERVK	6	417	genome	2211	18	0.814111
chr6.2_contig-0001291	39440062	39440202	-	ORR1A3-int	LTR	ERVL-MaLR	19.1	140	genome	9891	53	0.535841
chr6.2_contig-0001291	39458946	39459148	+	RMER19B	LTR	ERVK	10.3	202	genome	5661	NA	NA
chr6.2_contig-0001291	39459150	39459386	+	RMER19B	LTR	ERVK	15.2	236	genome	5661	NA	NA
chr6.2_contig-0001291	39459400	39459656	-	ORR1A4	LTR	ERVL-MaLR	11	256	genome	9103	9	0.0988685
chr6.2_contig-0001291	39459673	39459953	+	RLTR26D_MM	LTR	ERVK	15.3	280	genome	259	NA	NA
chr6.2_contig-0001291	39459975	39460095	-	RMER17C2	LTR	ERVK	25.4	120	genome	2821	10	0.354484
chr6.2_contig-0001291	39460177	39460544	-	RLTR13D3A1	LTR	ERVK	10.6	367	genome	632	12	1.89873
chr6.2_contig-0001291	39460741	39461210	-	RLTR13D3A1	LTR	ERVK	8.6	469	genome	632	12	1.89873
chr6.2_contig-0001291	39461231	39461551	-	RMER6D	LTR	ERVK	14.9	320	genome	2760	NA	NA
chr6.2_contig-0001291	39461617	39461710	-	ORR1B1-int	LTR	ERVL-MaLR	19.5	93	genome	72815	152	0.208748
chr6.2_contig-0001291	39461666	39461784	-	MT2B	LTR	ERVL	14.9	118	genome	11536	24	0.208044
chr6.2_contig-0001291	39461769	39461874	-	RMER6D	LTR	ERVK	11.3	105	genome	2760	NA	NA
chr6.2_contig-0001291	39462900	39463096	-	MLT2D	LTR	ERVL	21.5	196	genome	1190	NA	NA
chr6.2_contig-0001291	39463101	39463404	-	ERVL-B4-int	LTR	ERVL	26.2	303	genome	1228	NA	NA
chr6.2_contig-0001291	39463351	39463478	-	RLTR17B_Mm	LTR	ERVK	16.9	127	genome	47649	60	0.125921
chr6.2_contig-0001291	39463420	39464390	-	ERVL-B4-int	LTR	ERVL	26.2	970	genome	1228	NA	NA
chr6.2_contig-0001291	39464412	39464619	-	BGLII_Mur	LTR	ERVK	10.2	207	genome	524	NA	NA
chr6.2_contig-0001291	39464798	39465040	-	BGLII_Mur	LTR	ERVK	13.5	242	genome	524	NA	NA
chr6.2_contig-0001291	39465066	39465861	-	ERVL-B4-int	LTR	ERVL	31.1	795	genome	1228	NA	NA
chr6.2_contig-0001291	39466039	39466368	+	ORR1D1	LTR	ERVL-MaLR	16.4	329	genome	22495	11	0.0488998
chr6.2_contig-0001291	39467945	39468519	-	RMER19C	LTR	ERVK	16.1	574	genome	3147	NA	NA
chr6.2_contig-0001291	39469041	39469166	+	RMER21B	LTR	ERV1	14.5	125	genome	1327	49	3.69254
chr6.2_contig-0001291	39469442	39469853	+	MTC	LTR	ERVL-MaLR	15.8	411	genome	25616	8	0.0312305
chr6.2_contig-0001291	39473378	39473394	-	ORR1B1-int	LTR	ERVL-MaLR	24.7	16	genome	72815	152	0.208748
chr6.2_contig-0001291	39476395	39476424	-	ORR1A3-int	LTR	ERVL-MaLR	25.8	29	genome	9891	53	0.535841
chr6.2_contig-0001291	39476682	39477246	-	MT2B	LTR	ERVL	10.9	564	genome	11536	24	0.208044
chr6.2_contig-0001291	39478681	39479095	+	RMER4A	LTR	ERVK	14.5	414	genome	2111	NA	NA
chr6.2_contig-0001291	39480951	39481196	-	MER68	LTR	ERVL	26.8	245	genome	414	NA	NA
chr6.2_contig-0001291	39484159	39484294	-	ORR1B1-int	LTR	ERVL-MaLR	20.1	135	genome	72815	152	0.208748
chr6.2_contig-0001291	39493635	39494378	-	RMER6A	LTR	ERVK	13.4	743	genome	4846	260	5.36525
chr6.2_contig-0001291	39499314	39499539	-	RLTR42-int	LTR	ERVK	22.8	225	genome	2830	1	0.0353357
chr6.2_contig-0001291	39500275	39500494	-	RLTR40	LTR	ERVK	22.8	219	genome	2447	155	6.33429
chr6.2_contig-0001291	39500502	39500906	-	RLTR40	LTR	ERVK	22.4	404	genome	2447	155	6.33429
chr6.2_contig-0001291	39502764	39502778	-	ORR1B1-int	LTR	ERVL-MaLR	23.5	14	genome	72815	152	0.208748
chr6.2_contig-0001291	39510176	39510201	-	ORR1B1-int	LTR	ERVL-MaLR	27.1	25	genome	72815	152	0.208748
chr6.2_contig-0001291	39510394	39510412	-	ORR1B1-int	LTR	ERVL-MaLR	13.6	18	genome	72815	152	0.208748
chr6.2_contig-0001291	39515107	39515242	-	ORR1B1-int	LTR	ERVL-MaLR	12.5	135	genome	72815	152	0.208748
chr6.2_contig-0001291	39519323	39519338	-	ORR1A3-int	LTR	ERVL-MaLR	24.2	15	genome	9891	53	0.535841
chr6.2_contig-0001291	39525344	39525386	-	ORR1B1-int	LTR	ERVL-MaLR	19.8	42	genome	72815	152	0.208748
chr6.2_contig-0001291	39525539	39525702	-	RLTR31C_MM	LTR	ERVK	15.4	163	genome	625	NA	NA
chr6.2_contig-0001291	39525722	39525965	+	RLTR31C_MM	LTR	ERVK	14.7	243	genome	625	NA	NA
chr6.2_contig-0001291	39533153	39533256	+	RMER12C	LTR	ERVK	20.7	103	genome	7458	5	0.0670421
chr6.2_contig-0001291	39533537	39533914	+	MTD	LTR	ERVL-MaLR	13.6	377	genome	48605	17	0.0349758
chr6.2_contig-0001291	39539285	39539441	-	MTD	LTR	ERVL-MaLR	28.9	156	genome	48605	17	0.0349758
chr6.2_contig-0001291	39546389	39546731	-	MTE2b	LTR	ERVL-MaLR	27.3	342	genome	15563	NA	NA
chr6.2_contig-0001291	39548259	39548734	-	RLTR44C	LTR	ERVK	6.9	475	genome	182	NA	NA
chr6.2_contig-0001291	39550097	39550472	-	MTC	LTR	ERVL-MaLR	13.9	375	genome	25616	8	0.0312305
chr6.2_contig-0001291	39552167	39552200	-	ORR1B1-int	LTR	ERVL-MaLR	18.6	33	genome	72815	152	0.208748
chr6.2_contig-0001291	39553815	39554162	+	MTC	LTR	ERVL-MaLR	14.4	347	genome	25616	8	0.0312305
chr6.2_contig-0001291	39558038	39558067	+	RLTR51A_Mm	LTR	ERVK	15.6	29	genome	2874	1	0.0347947
chr6.2_contig-0001291	39558128	39558175	+	RLTR51A_Mm	LTR	ERVK	15.6	47	genome	2874	1	0.0347947
chr6.2_contig-0001291	39559149	39559479	+	ORR1E	LTR	ERVL-MaLR	22.8	330	genome	19637	NA	NA
chr6.2_contig-0001291	39559562	39559951	+	MTD	LTR	ERVL-MaLR	20.7	389	genome	48605	17	0.0349758
chr6.2_contig-0001291	39560872	39561741	+	RMER17B	LTR	ERVK	13.4	869	genome	2223	13	0.584795
chr6.2_contig-0001291	39575167	39575251	+	ORR1B2	LTR	ERVL-MaLR	19	84	genome	9453	NA	NA
chr6.2_contig-0001291	39575369	39575541	+	ORR1B2	LTR	ERVL-MaLR	11	172	genome	9453	NA	NA
chr6.2_contig-0001291	39591449	39591579	+	RLTR17B_Mm	LTR	ERVK	20.3	130	genome	47649	60	0.125921
chr6.2_contig-0001291	39603492	39603639	-	ORR1B1-int	LTR	ERVL-MaLR	14.7	147	genome	72815	152	0.208748
chr6.2_contig-0001291	39608012	39608218	+	MTE2b	LTR	ERVL-MaLR	21.7	206	genome	15563	NA	NA
chr6.2_contig-0001291	39608498	39608550	+	MTE2b	LTR	ERVL-MaLR	7.5	52	genome	15563	NA	NA
chr6.2_contig-0001291	39609042	39609115	+	RLTR20C2_MM	LTR	ERVK	21.6	73	genome	4159	1	0.0240442
chr6.2_contig-0001291	39618314	39618406	+	MLT1A1	LTR	ERVL-MaLR	23.9	92	genome	5831	NA	NA
chr6.2_contig-0001291	39621395	39621602	+	ORR1G	LTR	ERVL-MaLR	28.6	207	genome	5345	20	0.374181
chr6.2_contig-0001291	39623154	39623462	+	MLT1M	LTR	ERVL-MaLR	33.1	308	genome	64	NA	NA
chr6.2_contig-0001291	39623987	39624485	-	MT2_Mm	LTR	ERVL	1.2	498	genome	2431	6	0.246812
chr6.2_contig-0001291	39624485	39624617	-	MERVL_2A-int	LTR	ERVL	10.6	132	genome	4224	NA	NA
chr6.2_contig-0001291	39624591	39629897	-	MERVL_2A-int	LTR	ERVL	1	5306	genome	4224	NA	NA
chr6.2_contig-0001291	39629898	39630396	-	MT2_Mm	LTR	ERVL	1.2	498	genome	2431	6	0.246812
chr6.2_contig-0001291	39630492	39630839	+	MTC	LTR	ERVL-MaLR	17.5	347	genome	25616	8	0.0312305
chr6.2_contig-0001291	39635500	39635624	-	RLTR17B_Mm	LTR	ERVK	32.5	124	genome	47649	60	0.125921
chr6.2_contig-0001291	39638253	39638615	-	MTD	LTR	ERVL-MaLR	20.7	362	genome	48605	17	0.0349758
chr6.2_contig-0001291	39641379	39641463	+	RLTR17B_Mm	LTR	ERVK	16.3	84	genome	47649	60	0.125921
chr6.2_contig-0001291	39641585	39641693	-	ORR1E	LTR	ERVL-MaLR	24.3	108	genome	19637	NA	NA
chr6.2_contig-0001291	39643809	39643868	-	RMER12	LTR	ERVK	13.3	59	genome	3766	9	0.23898
chr6.2_contig-0001291	39644231	39644556	-	ORR1E	LTR	ERVL-MaLR	24.1	325	genome	19637	NA	NA
chr6.2_contig-0001291	39649934	39650314	+	MTC	LTR	ERVL-MaLR	10.8	380	genome	25616	8	0.0312305
chr6.2_contig-0001291	39657641	39657704	+	RLTR20A4	LTR	ERVK	14.3	63	genome	11777	2	0.0169823
chr6.2_contig-0001291	39670957	39670975	-	ORR1A3-int	LTR	ERVL-MaLR	19.7	18	genome	9891	53	0.535841
chr6.2_contig-0001291	39677519	39677561	+	RLTR20C1_MM	LTR	ERVK	8.2	42	genome	5609	NA	NA
chr6.2_contig-0001291	39689577	39690060	+	RLTR11D	LTR	ERVK	23.7	483	genome	514	NA	NA
chr6.2_contig-0001291	39692812	39693204	+	RLTR8	LTR	ERVK	7.8	392	genome	243	NA	NA
chr6.2_contig-0001291	39693367	39693820	+	SRV_MM-int	LTR	ERVK	8.2	453	genome	115	NA	NA
chr6.2_contig-0001291	39693810	39695801	+	SRV_MM-int	LTR	ERVK	7.9	1991	genome	115	NA	NA
chr6.2_contig-0001291	39695785	39696814	+	SRV_MM-int	LTR	ERVK	6.8	1029	genome	115	NA	NA
chr6.2_contig-0001291	39696815	39697176	+	RLTR8	LTR	ERVK	5.9	361	genome	243	NA	NA
chr6.2_contig-0001291	39697519	39697647	-	RLTR17B_Mm	LTR	ERVK	19.4	128	genome	47649	60	0.125921
chr6.2_contig-0001291	39697526	39697718	+	RLTR17B_Mm	LTR	ERVK	25.7	192	genome	47649	60	0.125921
chr6.2_contig-0001291	39702977	39703367	+	RMER17C2	LTR	ERVK	19.5	390	genome	2821	10	0.354484
chr6.2_contig-0001291	39703845	39704077	+	RLTR42	LTR	ERVK	19.4	232	genome	223	NA	NA
chr6.2_contig-0001291	39713143	39713291	-	ORR1B1-int	LTR	ERVL-MaLR	17.4	148	genome	72815	152	0.208748
chr6.2_contig-0001291	39724940	39725037	+	MLT1H2	LTR	ERVL-MaLR	28.1	97	genome	554	NA	NA
chr6.2_contig-0001291	39725163	39725519	+	MTD	LTR	ERVL-MaLR	18.3	356	genome	48605	17	0.0349758
chr6.2_contig-0001291	39725535	39725816	+	ORR1A3	LTR	ERVL-MaLR	12.4	281	genome	5132	17	0.331255
chr6.2_contig-0001291	39731521	39731555	-	RLTR17B_Mm	LTR	ERVK	22.1	34	genome	47649	60	0.125921
chr6.2_contig-0001291	39737178	39737257	+	MLT1B	LTR	ERVL-MaLR	26.3	79	genome	5735	3	0.0523104
chr6.2_contig-0001291	39739416	39739625	+	ORR1B1	LTR	ERVL-MaLR	12	209	genome	17507	9	0.051408
chr6.2_contig-0001291	39739811	39739979	+	ORR1B1	LTR	ERVL-MaLR	17.9	168	genome	17507	9	0.051408
chr6.2_contig-0001291	39741021	39741180	+	ORR1G	LTR	ERVL-MaLR	27.4	159	genome	5345	20	0.374181
chr6.2_contig-0001291	39742376	39742721	+	ORR1B2	LTR	ERVL-MaLR	14.2	345	genome	9453	NA	NA
chr6.2_contig-0001291	39744206	39744594	+	ORR1B1	LTR	ERVL-MaLR	13	388	genome	17507	9	0.051408
chr6.2_contig-0001291	39758194	39758251	+	MLT1I	LTR	ERVL-MaLR	23.2	57	genome	603	NA	NA
chr6.2_contig-0001291	39766367	39766543	+	MLT1F1	LTR	ERVL-MaLR	30.9	176	genome	984	NA	NA
chr6.2_contig-0001291	39768745	39769007	-	MTE2b	LTR	ERVL-MaLR	26.9	262	genome	15563	NA	NA
chr6.2_contig-0001291	39769353	39769730	-	RLTR14	LTR	ERV1	16.2	377	genome	2238	NA	NA
chr6.2_contig-0001291	39771119	39771466	+	MTEa	LTR	ERVL-MaLR	19.6	347	genome	17156	2	0.0116577
chr6.2_contig-0001291	39773339	39773658	+	MTD	LTR	ERVL-MaLR	25.3	319	genome	48605	17	0.0349758
chr6.2_contig-0001291	39784134	39784159	+	RLTR17B_Mm	LTR	ERVK	23.9	25	genome	47649	60	0.125921
chr6.2_contig-0001291	39791843	39792181	-	MTEb	LTR	ERVL-MaLR	30.2	338	genome	10819	37	0.341991
chr6.2_contig-0001291	39793006	39793937	+	RLTR21	LTR	ERVK	15.2	931	genome	3429	3	0.0874891
chr6.2_contig-0001291	39793994	39794282	+	RLTR21	LTR	ERVK	15.2	288	genome	3429	3	0.0874891
chr6.2_contig-0001291	39795350	39795500	+	MMTV-int	LTR	ERVK	24.7	150	genome	81	13	16.0494
chr6.2_contig-0001291	39797209	39797222	+	ORR1B1-int	LTR	ERVL-MaLR	15.6	13	genome	72815	152	0.208748
chr6.2_contig-0001291	39797748	39797838	+	RLTR21	LTR	ERVK	16.5	90	genome	3429	3	0.0874891
chr6.2_contig-0001291	39821513	39821619	+	MTC	LTR	ERVL-MaLR	22.6	106	genome	25616	8	0.0312305
chr6.2_contig-0001291	39821627	39821690	+	MTD	LTR	ERVL-MaLR	13.2	63	genome	48605	17	0.0349758
chr6.2_contig-0001291	39824680	39824951	+	MTEb	LTR	ERVL-MaLR	33.3	271	genome	10819	37	0.341991
chr6.2_contig-0001291	39830447	39830476	+	RLTR20A4	LTR	ERVK	13.3	29	genome	11777	2	0.0169823
chr6.2_contig-0001291	39831098	39831215	-	MLTR14	LTR	ERV1	21.2	117	genome	5620	59	1.04982
chr6.2_contig-0001291	39831228	39831395	-	MLTR14	LTR	ERV1	21.6	167	genome	5620	59	1.04982
chr6.2_contig-0001291	39832064	39832413	-	IAPLTR1_Mm	LTR	ERVK	10.1	349	genome	1372	6	0.437318
chr6.2_contig-0001291	39832418	39838875	-	IAPEz-int	LTR	ERVK	2.5	6457	genome	6545	25	0.381971
chr6.2_contig-0001291	39838871	39839220	-	IAPLTR1_Mm	LTR	ERVK	10.1	349	genome	1372	6	0.437318
chr6.2_contig-0001291	39840593	39840720	+	ORR1B1-int	LTR	ERVL-MaLR	20.9	127	genome	72815	152	0.208748
chr6.2_contig-0001291	39842290	39842586	+	MTD	LTR	ERVL-MaLR	23.5	296	genome	48605	17	0.0349758
chr6.2_contig-0001291	39846923	39847330	-	MTC	LTR	ERVL-MaLR	20.4	407	genome	25616	8	0.0312305
chr6.2_contig-0001291	39851982	39852057	+	RLTR31D_MM	LTR	ERVK	10.5	75	genome	5651	4	0.0707839
chr6.2_contig-0001291	39855084	39855104	-	ORR1B1-int	LTR	ERVL-MaLR	10.4	20	genome	72815	152	0.208748
chr6.2_contig-0001291	39863097	39863434	-	ORR1A2	LTR	ERVL-MaLR	8	337	genome	16982	2	0.0117772
chr6.2_contig-0001291	39883023	39883356	-	MTE2b	LTR	ERVL-MaLR	25.2	333	genome	15563	NA	NA
chr6.2_contig-0001291	39884169	39884319	-	MTE2b	LTR	ERVL-MaLR	17.8	150	genome	15563	NA	NA
chr6.2_contig-0001291	39884341	39884901	+	MT2B1	LTR	ERVL	15.4	560	genome	7512	28	0.372737
chr6.2_contig-0001291	39888266	39888787	+	RLTR31_Mur	LTR	ERVK	13.3	521	genome	339	NA	NA
chr6.2_contig-0001291	39894057	39894344	+	MTE2b	LTR	ERVL-MaLR	24.4	287	genome	15563	NA	NA
chr6.2_contig-0001291	39899484	39899817	+	MTEb	LTR	ERVL-MaLR	27.3	333	genome	10819	37	0.341991
chr6.2_contig-0001291	39899944	39900440	+	RLTR10C	LTR	ERVK	3.4	496	genome	1749	7	0.400229
chr6.2_contig-0001291	39903573	39903684	+	RLTR17B_Mm	LTR	ERVK	27.3	111	genome	47649	60	0.125921
chr6.2_contig-0001291	39908214	39908584	+	ORR1C1	LTR	ERVL-MaLR	19.2	370	genome	8821	20	0.226732
chr6.2_contig-0001291	39911471	39911808	+	ORR1A3	LTR	ERVL-MaLR	14.5	337	genome	5132	17	0.331255
chr6.2_contig-0001291	39940115	39940592	+	MT2B1	LTR	ERVL	21.8	477	genome	7512	28	0.372737
chr6.2_contig-0001291	39940895	39940927	+	RLTR20A4	LTR	ERVK	24.7	32	genome	11777	2	0.0169823
chr6.2_contig-0001291	39940957	39941037	+	RLTR20A4	LTR	ERVK	25.1	80	genome	11777	2	0.0169823
chr6.2_contig-0001291	39944746	39945089	+	ORR1B2	LTR	ERVL-MaLR	13.1	343	genome	9453	NA	NA
chr6.2_contig-0001291	39945090	39946120	+	ORR1B2	LTR	ERVL-MaLR	14.7	1030	genome	9453	NA	NA
chr6.2_contig-0001291	39946820	39946934	+	ORR1E	LTR	ERVL-MaLR	29.8	114	genome	19637	NA	NA
chr6.2_contig-0001291	39957137	39957470	+	RLTR15	LTR	ERVK	13.1	333	genome	2347	NA	NA
chr6.2_contig-0001291	39965015	39965081	-	MLT1H2	LTR	ERVL-MaLR	26.9	66	genome	554	NA	NA
chr6.2_contig-0001291	39966619	39966797	+	RMER17C	LTR	ERVK	19.9	178	genome	6574	21	0.31944
chr6.2_contig-0001291	39966860	39967024	+	RMER17C	LTR	ERVK	19.9	164	genome	6574	21	0.31944
chr6.2_contig-0001291	39969257	39969452	-	RMER17C	LTR	ERVK	13.4	195	genome	6574	21	0.31944
chr6.2_contig-0001291	39969488	39969675	-	RMER17C	LTR	ERVK	13.4	187	genome	6574	21	0.31944
chr6.2_contig-0001291	39973144	39973253	-	MTE2b	LTR	ERVL-MaLR	22.7	109	genome	15563	NA	NA
chr6.2_contig-0001291	39973386	39973781	+	MLT1D	LTR	ERVL-MaLR	30.7	395	genome	4844	1	0.0206441
chr6.2_contig-0001291	39973965	39974330	+	ORR1D2	LTR	ERVL-MaLR	20.7	365	genome	15762	113	0.716914
chr6.2_contig-0001291	39975646	39975768	-	RLTR25B	LTR	ERVK	15.7	122	genome	2616	33	1.26147
chr6.2_contig-0001291	39975779	39975841	-	RLTR25B	LTR	ERVK	14.3	62	genome	2616	33	1.26147
chr6.2_contig-0001291	39975838	39976708	-	RLTR25A	LTR	ERVK	12.2	870	genome	2265	61	2.69316
chr6.2_contig-0001291	39984782	39984818	-	ORR1B1-int	LTR	ERVL-MaLR	15.9	36	genome	72815	152	0.208748
chr6.2_contig-0001291	39985777	39985836	-	RLTR21	LTR	ERVK	25	59	genome	3429	3	0.0874891
chr6.2_contig-0001291	39986028	39986381	-	MTD	LTR	ERVL-MaLR	22.4	353	genome	48605	17	0.0349758
chr6.2_contig-0001291	39989777	39989981	-	RLTR15	LTR	ERVK	16.4	204	genome	2347	NA	NA
chr6.2_contig-0001291	39990049	39990183	-	RLTR15	LTR	ERVK	16.4	134	genome	2347	NA	NA
chr6.2_contig-0001291	39990457	39990762	-	ORR1A2	LTR	ERVL-MaLR	11.6	305	genome	16982	2	0.0117772
chr6.2_contig-0001291	39994186	39994608	+	MLTR11B	LTR	ERVK	21.4	422	genome	2871	NA	NA
chr6.2_contig-0001291	39996179	39996204	-	ORR1B1-int	LTR	ERVL-MaLR	30.5	25	genome	72815	152	0.208748
chr6.2_contig-0001291	39996323	39996718	-	MTC	LTR	ERVL-MaLR	15.2	395	genome	25616	8	0.0312305
chr6.2_contig-0001291	40000706	40000726	-	RLTR17B_Mm	LTR	ERVK	15.4	20	genome	47649	60	0.125921
chr6.2_contig-0001291	40000813	40000828	-	RLTR17B_Mm	LTR	ERVK	15.4	15	genome	47649	60	0.125921
chr6.2_contig-0001291	40001620	40002419	+	RLTR22_Mur	LTR	ERVK	8.1	799	genome	2449	4	0.163332
chr6.2_contig-0001291	40002641	40002854	+	RMER12C	LTR	ERVK	11.8	213	genome	7458	5	0.0670421
chr6.2_contig-0001291	40003767	40004100	+	MTC	LTR	ERVL-MaLR	8.6	333	genome	25616	8	0.0312305
chr6.2_contig-0001291	40004166	40004300	+	LTR80A	LTR	ERVL	24.5	134	genome	44	NA	NA
chr6.2_contig-0001291	40004301	40004700	+	MTEa	LTR	ERVL-MaLR	22.8	399	genome	17156	2	0.0116577
chr6.2_contig-0001291	40005415	40005801	+	ORR1C1	LTR	ERVL-MaLR	14.6	386	genome	8821	20	0.226732
chr6.2_contig-0001291	40006002	40006356	-	MTEb	LTR	ERVL-MaLR	29.3	354	genome	10819	37	0.341991
chr6.2_contig-0001291	40013399	40013632	-	MTE2a	LTR	ERVL-MaLR	22.3	233	genome	14053	NA	NA
chr6.2_contig-0001291	40022589	40022878	-	MTEa	LTR	ERVL-MaLR	26.8	289	genome	17156	2	0.0116577
chr6.2_contig-0001291	40023137	40023445	-	MTE-int	LTR	ERVL-MaLR	20.3	308	genome	5161	NA	NA
chr6.2_contig-0001291	40023455	40023613	+	MT2A	LTR	ERVL	19	158	genome	7547	36	0.477011
chr6.2_contig-0001291	40023634	40023815	-	MT2A	LTR	ERVL	24.5	181	genome	7547	36	0.477011
chr6.2_contig-0001291	40023836	40023954	+	MT2A	LTR	ERVL	18.5	118	genome	7547	36	0.477011
chr6.2_contig-0001291	40023961	40024113	-	MT2A	LTR	ERVL	23.3	152	genome	7547	36	0.477011
chr6.2_contig-0001291	40024114	40024745	-	MTE-int	LTR	ERVL-MaLR	25.7	631	genome	5161	NA	NA
chr6.2_contig-0001291	40024942	40025298	-	MTE-int	LTR	ERVL-MaLR	26.7	356	genome	5161	NA	NA
chr6.2_contig-0001291	40025638	40025964	+	ORR1F	LTR	ERVL-MaLR	25.4	326	genome	14623	2	0.0136771
chr6.2_contig-0001291	40026400	40026534	-	ORR1B1-int	LTR	ERVL-MaLR	20.4	134	genome	72815	152	0.208748
chr6.2_contig-0001291	40026556	40026707	-	ORR1B1-int	LTR	ERVL-MaLR	20	151	genome	72815	152	0.208748
chr6.2_contig-0001291	40028480	40028576	+	RMER10A	LTR	ERVL	17.6	96	genome	4078	32	0.784698
chr6.2_contig-0001291	40029170	40029191	+	ORR1B1-int	LTR	ERVL-MaLR	19.9	21	genome	72815	152	0.208748
chr6.2_contig-0001291	40044609	40044756	+	ORR1B1-int	LTR	ERVL-MaLR	18.2	147	genome	72815	152	0.208748
chr6.2_contig-0001291	40047547	40047880	-	MTE2b	LTR	ERVL-MaLR	24.5	333	genome	15563	NA	NA
chr6.2_contig-0001291	40047886	40048239	-	MTE2b	LTR	ERVL-MaLR	24.9	353	genome	15563	NA	NA
chr6.2_contig-0001291	40048913	40050080	-	MTE2b	LTR	ERVL-MaLR	27.1	1167	genome	15563	NA	NA
chr6.2_contig-0001291	40050402	40050659	+	RMER15	LTR	ERVL	24.1	257	genome	13226	34	0.257069
chr6.2_contig-0001291	40050682	40050944	-	MTE2b	LTR	ERVL-MaLR	26.3	262	genome	15563	NA	NA
chr6.2_contig-0001291	40053457	40054130	+	RMER19A	LTR	ERVK	16.2	673	genome	2003	NA	NA
chr6.2_contig-0001291	40054413	40054469	+	MLTR14	LTR	ERV1	30.7	56	genome	5620	59	1.04982
chr6.2_contig-0001291	40054506	40054601	+	MLTR14	LTR	ERV1	30.7	95	genome	5620	59	1.04982
chr6.2_contig-0001291	40055493	40055709	+	MTE2b	LTR	ERVL-MaLR	23.2	216	genome	15563	NA	NA
chr6.2_contig-0001291	40056378	40056766	-	ORR1D1	LTR	ERVL-MaLR	19.6	388	genome	22495	11	0.0488998
chr6.2_contig-0001291	40057004	40057021	+	ORR1B1-int	LTR	ERVL-MaLR	24.5	17	genome	72815	152	0.208748
chr6.2_contig-0001291	40057877	40058000	+	MT2A	LTR	ERVL	22.3	123	genome	7547	36	0.477011
chr6.2_contig-0001291	40058152	40058388	+	MT2A	LTR	ERVL	22.3	236	genome	7547	36	0.477011
chr6.2_contig-0001291	40058608	40059008	-	RLTR10	LTR	ERVK	3.9	400	genome	4049	7	0.172882
chr6.2_contig-0001291	40063096	40063339	-	MTD	LTR	ERVL-MaLR	23.1	243	genome	48605	17	0.0349758
chr6.2_contig-0001291	40069210	40069305	+	ORR1A3	LTR	ERVL-MaLR	9.4	95	genome	5132	17	0.331255
chr6.2_contig-0001291	40069289	40069640	+	ORR1A3	LTR	ERVL-MaLR	12.6	351	genome	5132	17	0.331255
chr6.2_contig-0001291	40069641	40069992	+	ORR1A3	LTR	ERVL-MaLR	11.2	351	genome	5132	17	0.331255
chr6.2_contig-0001291	40073174	40073533	-	MTD	LTR	ERVL-MaLR	15.6	359	genome	48605	17	0.0349758
chr6.2_contig-0001291	40074802	40075151	+	MLT1B	LTR	ERVL-MaLR	28.2	349	genome	5735	3	0.0523104
chr6.2_contig-0001291	40076357	40076401	+	ORR1B1-int	LTR	ERVL-MaLR	20.4	44	genome	72815	152	0.208748
chr6.2_contig-0001291	40078981	40079475	+	ERVB3_1-LTR_MM	LTR	ERVK	9.6	494	genome	115	NA	NA
chr6.2_contig-0001291	40085395	40085671	+	MLTR11A	LTR	ERVK	17.9	276	genome	2034	NA	NA
chr6.2_contig-0001291	40086215	40086700	+	RLTR50B	LTR	ERVK	3.7	485	genome	370	NA	NA
chr6.2_contig-0001291	40095451	40095479	+	ORR1A1-int	LTR	ERVL-MaLR	24.9	28	genome	2662	4	0.150263
chr6.2_contig-0001291	40103166	40103519	+	MLTR14	LTR	ERV1	21.1	353	genome	5620	59	1.04982
chr6.2_contig-0001291	40103578	40103849	-	MTD	LTR	ERVL-MaLR	19.6	271	genome	48605	17	0.0349758
chr6.2_contig-0001291	40110719	40111078	+	ORR1C2	LTR	ERVL-MaLR	11.8	359	genome	12112	NA	NA
chr6.2_contig-0001291	40112481	40112826	-	ORR1A1	LTR	ERVL-MaLR	4	345	genome	4937	7	0.141787
chr6.2_contig-0001291	40114085	40114286	+	RMER15	LTR	ERVL	24.5	201	genome	13226	34	0.257069
chr6.2_contig-0001291	40114411	40114424	+	ORR1B1-int	LTR	ERVL-MaLR	19.1	13	genome	72815	152	0.208748
chr6.2_contig-0001291	40118882	40119362	+	RMER4A	LTR	ERVK	14.5	480	genome	2111	NA	NA
chr6.2_contig-0001291	40121424	40121790	-	MTEa	LTR	ERVL-MaLR	22.1	366	genome	17156	2	0.0116577
chr6.2_contig-0001291	40121793	40123254	-	MTEa	LTR	ERVL-MaLR	23.6	1461	genome	17156	2	0.0116577
chr6.2_contig-0001291	40123255	40123598	-	MTEa	LTR	ERVL-MaLR	22.8	343	genome	17156	2	0.0116577
chr6.2_contig-0001291	40130817	40130872	+	MERVL_2A-int	LTR	ERVL	12.5	55	genome	4224	NA	NA
chr6.2_contig-0001291	40130938	40131476	+	MERVL_2A-int	LTR	ERVL	15	538	genome	4224	NA	NA
chr6.2_contig-0001291	40131462	40131612	+	MERVL_2A-int	LTR	ERVL	14.6	150	genome	4224	NA	NA
chr6.2_contig-0001291	40131617	40131697	+	MT2A	LTR	ERVL	11.5	80	genome	7547	36	0.477011
chr6.2_contig-0001291	40131885	40131934	-	ORR1B1-int	LTR	ERVL-MaLR	19.8	49	genome	72815	152	0.208748
chr6.2_contig-0001291	40132716	40132853	+	MT2A	LTR	ERVL	20.8	137	genome	7547	36	0.477011
chr6.2_contig-0001291	40132854	40132960	+	ORR1C1	LTR	ERVL-MaLR	9.3	106	genome	8821	20	0.226732
chr6.2_contig-0001291	40132964	40134315	+	ORR1C1	LTR	ERVL-MaLR	21.6	1351	genome	8821	20	0.226732
chr6.2_contig-0001291	40134316	40134520	+	ORR1C1	LTR	ERVL-MaLR	20.7	204	genome	8821	20	0.226732
chr6.2_contig-0001291	40134585	40134725	+	ORR1C1	LTR	ERVL-MaLR	26.2	140	genome	8821	20	0.226732
chr6.2_contig-0001291	40134847	40134864	+	ORR1C1	LTR	ERVL-MaLR	23.4	17	genome	8821	20	0.226732
chr6.2_contig-0001291	40137523	40137764	-	RLTR12B	LTR	ERVK	13.7	241	genome	879	NA	NA
chr6.2_contig-0001291	40137773	40138072	-	RLTR15	LTR	ERVK	22.5	299	genome	2347	NA	NA
chr6.2_contig-0001291	40140651	40141014	-	MTD	LTR	ERVL-MaLR	15	363	genome	48605	17	0.0349758
chr6.2_contig-0001291	40141242	40141671	-	RLTR12D	LTR	ERVK	20.1	429	genome	723	NA	NA
chr6.2_contig-0001291	40149932	40149990	+	ORR1A2	LTR	ERVL-MaLR	16.4	58	genome	16982	2	0.0117772
chr6.2_contig-0001291	40150079	40150456	+	ORR1B1	LTR	ERVL-MaLR	13.4	377	genome	17507	9	0.051408
chr6.2_contig-0001291	40150795	40151022	+	RLTR28	LTR	ERVL	17.3	227	genome	1935	NA	NA
chr6.2_contig-0001291	40150975	40151173	-	MTE2b	LTR	ERVL-MaLR	29.1	198	genome	15563	NA	NA
chr6.2_contig-0001291	40157523	40157693	+	ORR1F	LTR	ERVL-MaLR	24.9	170	genome	14623	2	0.0136771
chr6.2_contig-0001291	40157699	40158030	-	ORR1B1	LTR	ERVL-MaLR	15.4	331	genome	17507	9	0.051408
chr6.2_contig-0001291	40158064	40158145	+	ORR1F	LTR	ERVL-MaLR	27	81	genome	14623	2	0.0136771
chr6.2_contig-0001291	40158421	40158496	-	MTD	LTR	ERVL-MaLR	14.5	75	genome	48605	17	0.0349758
chr6.2_contig-0001291	40158606	40158681	-	MYSERV6-int	LTR	ERVK	13.2	75	genome	11540	129	1.11785
chr6.2_contig-0001291	40158664	40158754	-	MTD	LTR	ERVL-MaLR	23.9	90	genome	48605	17	0.0349758
chr6.2_contig-0001291	40164759	40165060	-	ORR1A4	LTR	ERVL-MaLR	9.3	301	genome	9103	9	0.0988685
chr6.2_contig-0001291	40171003	40171095	+	ORR1B1-int	LTR	ERVL-MaLR	21.7	92	genome	72815	152	0.208748
chr6.2_contig-0001291	40172239	40172552	+	MTD	LTR	ERVL-MaLR	15.6	313	genome	48605	17	0.0349758
chr6.2_contig-0001291	40174512	40174982	+	RMER4B	LTR	ERVK	12.4	470	genome	5129	NA	NA
chr6.2_contig-0001291	40175791	40175806	+	ORR1B1-int	LTR	ERVL-MaLR	17.1	15	genome	72815	152	0.208748
chr6.2_contig-0001291	40176034	40176241	-	ORR1F	LTR	ERVL-MaLR	25.3	207	genome	14623	2	0.0136771
chr6.2_contig-0001291	40177772	40177916	+	MTD	LTR	ERVL-MaLR	24.8	144	genome	48605	17	0.0349758
chr6.2_contig-0001291	40178424	40178578	-	RMER6B	LTR	ERVK	10.2	154	genome	1421	12	0.844476
chr6.2_contig-0001291	40178640	40178940	-	RMER6B	LTR	ERVK	8.3	300	genome	1421	12	0.844476
chr6.2_contig-0001291	40187223	40187262	+	ORR1B1-int	LTR	ERVL-MaLR	29.6	39	genome	72815	152	0.208748
chr6.2_contig-0001291	40188536	40188550	+	ORR1B1-int	LTR	ERVL-MaLR	16.1	14	genome	72815	152	0.208748
chr6.2_contig-0001291	40192813	40193172	+	RMER17C2	LTR	ERVK	30	359	genome	2821	10	0.354484
chr6.2_contig-0001291	40194256	40194582	-	ORR1A1	LTR	ERVL-MaLR	11.1	326	genome	4937	7	0.141787
chr6.2_contig-0001291	40199295	40199335	-	MT2B1	LTR	ERVL	7.7	40	genome	7512	28	0.372737
chr6.2_contig-0001291	40202108	40202119	+	ORR1B1-int	LTR	ERVL-MaLR	13.8	11	genome	72815	152	0.208748
chr6.2_contig-0001291	40202868	40202880	+	MT2B	LTR	ERVL	15	12	genome	11536	24	0.208044
chr6.2_contig-0001291	40203870	40204169	-	RMER12	LTR	ERVK	18	299	genome	3766	9	0.23898
chr6.2_contig-0001291	40213674	40213812	+	ORR1F	LTR	ERVL-MaLR	25.4	138	genome	14623	2	0.0136771
chr6.2_contig-0001291	40214548	40214665	+	ORR1B2	LTR	ERVL-MaLR	12.7	117	genome	9453	NA	NA
chr6.2_contig-0001291	40214866	40215097	+	ORR1B2	LTR	ERVL-MaLR	13.3	231	genome	9453	NA	NA
chr6.2_contig-0001291	40218285	40218400	+	RLTR21	LTR	ERVK	19.8	115	genome	3429	3	0.0874891
chr6.2_contig-0001291	40219692	40219743	-	RLTR51A_Mm	LTR	ERVK	17.3	51	genome	2874	1	0.0347947
chr6.2_contig-0001291	40227814	40227912	-	RLTR51A_Mm	LTR	ERVK	9.5	98	genome	2874	1	0.0347947
chr6.2_contig-0001291	40231610	40231999	+	ORR1B1	LTR	ERVL-MaLR	15.4	389	genome	17507	9	0.051408
chr6.2_contig-0001291	40235197	40235325	+	ORR1F	LTR	ERVL-MaLR	23.4	128	genome	14623	2	0.0136771
chr6.2_contig-0001291	40236941	40236959	+	ORR1A1-int	LTR	ERVL-MaLR	19.1	18	genome	2662	4	0.150263
chr6.2_contig-0001291	40247363	40247499	+	ORR1B1	LTR	ERVL-MaLR	24.4	136	genome	17507	9	0.051408
chr6.2_contig-0001291	40248525	40248750	-	MTC	LTR	ERVL-MaLR	14.2	225	genome	25616	8	0.0312305
chr6.2_contig-0001291	40248983	40249178	-	MTC	LTR	ERVL-MaLR	13.1	195	genome	25616	8	0.0312305
chr6.2_contig-0001291	40249343	40249718	+	ORR1B1	LTR	ERVL-MaLR	12.1	375	genome	17507	9	0.051408
chr6.2_contig-0001291	40268707	40269405	+	RMER19B2	LTR	ERVK	20.4	698	genome	2457	NA	NA
chr6.2_contig-0001291	40272498	40272526	+	ORR1A3-int	LTR	ERVL-MaLR	29.2	28	genome	9891	53	0.535841
chr6.2_contig-0001291	40277787	40277853	-	MMTV-int	LTR	ERVK	23.9	66	genome	81	13	16.0494
chr6.2_contig-0001291	40287309	40287319	-	ORR1B1-int	LTR	ERVL-MaLR	16.9	10	genome	72815	152	0.208748
chr6.2_contig-0001291	40289025	40289484	-	BGLII_Mur	LTR	ERVK	15.6	459	genome	524	NA	NA
chr6.2_contig-0001291	40292413	40292453	-	RMER4B	LTR	ERVK	9.8	40	genome	5129	NA	NA
chr6.2_contig-0001291	40292434	40292543	-	RMER4B	LTR	ERVK	26.2	109	genome	5129	NA	NA
chr6.2_contig-0001291	40292955	40293076	+	RLTR14	LTR	ERV1	12.1	121	genome	2238	NA	NA
chr6.2_contig-0001291	40293405	40293630	+	RLTR14	LTR	ERV1	11.6	225	genome	2238	NA	NA
chr6.2_contig-0001291	40295248	40295630	+	RMER4A	LTR	ERVK	12.5	382	genome	2111	NA	NA
chr6.2_contig-0001291	40297832	40297923	+	ORR1B1-int	LTR	ERVL-MaLR	15.2	91	genome	72815	152	0.208748
chr6.2_contig-0001291	40304134	40304177	-	MT2C_Mm	LTR	ERVL	26.2	43	genome	2379	10	0.420345
chr6.2_contig-0001291	40304658	40304784	-	ORR1B1-int	LTR	ERVL-MaLR	30.1	126	genome	72815	152	0.208748
chr6.2_contig-0001291	40304893	40304925	-	ORR1B1-int	LTR	ERVL-MaLR	25.9	32	genome	72815	152	0.208748
chr6.2_contig-0001291	40305045	40305088	-	ORR1B1-int	LTR	ERVL-MaLR	25.9	43	genome	72815	152	0.208748
chr6.2_contig-0001291	40306321	40306387	-	RLTR17B_Mm	LTR	ERVK	17.2	66	genome	47649	60	0.125921
chr6.2_contig-0001291	40307003	40307123	-	ORR1A3-int	LTR	ERVL-MaLR	20.4	120	genome	9891	53	0.535841
chr6.2_contig-0001291	40307088	40307182	-	MT2B	LTR	ERVL	21	94	genome	11536	24	0.208044
chr6.2_contig-0001291	40307327	40307396	+	RLTR17B_Mm	LTR	ERVK	27.1	69	genome	47649	60	0.125921
chr6.2_contig-0001291	40310888	40311030	-	ORR1A1-int	LTR	ERVL-MaLR	24.2	142	genome	2662	4	0.150263
chr6.2_contig-0001291	40311276	40311492	-	RMER15-int	LTR	ERVL	24.4	216	genome	3874	NA	NA
chr6.2_contig-0001291	40312002	40312084	-	RMER12	LTR	ERVK	24.1	82	genome	3766	9	0.23898
chr6.2_contig-0001291	40313101	40313163	+	MLTR11B	LTR	ERVK	16.4	62	genome	2871	NA	NA
chr6.2_contig-0001291	40313197	40313268	+	MLTR11B	LTR	ERVK	29.2	71	genome	2871	NA	NA
chr6.2_contig-0001291	40313586	40313637	-	ORR1B1	LTR	ERVL-MaLR	7.7	51	genome	17507	9	0.051408
chr6.2_contig-0001291	40313820	40314149	-	ORR1B1	LTR	ERVL-MaLR	15	329	genome	17507	9	0.051408
chr6.2_contig-0001291	40320079	40320244	+	RMER10B	LTR	ERVL	14.7	165	genome	3078	11	0.357375
chr6.2_contig-0001291	40323611	40323670	-	RMER15	LTR	ERVL	18.3	59	genome	13226	34	0.257069
chr6.2_contig-0001291	40323760	40324222	-	RLTR28	LTR	ERVL	14	462	genome	1935	NA	NA
chr6.2_contig-0001291	40333304	40333450	-	ORR1A3-int	LTR	ERVL-MaLR	21.6	146	genome	9891	53	0.535841
chr6.2_contig-0001291	40341631	40341667	-	ORR1B1-int	LTR	ERVL-MaLR	20.2	36	genome	72815	152	0.208748
chr6.2_contig-0001291	40343391	40343815	-	BGLII_Mus	LTR	ERVK	9.3	424	genome	635	NA	NA
chr6.2_contig-0001291	40347838	40347851	+	ORR1B1-int	LTR	ERVL-MaLR	24.3	13	genome	72815	152	0.208748
chr6.2_contig-0001291	40349450	40349483	-	ORR1B1-int	LTR	ERVL-MaLR	26.9	33	genome	72815	152	0.208748
chr6.2_contig-0001291	40350974	40351331	+	ORR1D1	LTR	ERVL-MaLR	14.4	357	genome	22495	11	0.0488998
chr6.2_contig-0001291	40351336	40351482	+	ORR1B1-int	LTR	ERVL-MaLR	24.1	146	genome	72815	152	0.208748
chr6.2_contig-0001291	40351770	40352010	+	MTD	LTR	ERVL-MaLR	23.7	240	genome	48605	17	0.0349758
chr6.2_contig-0001291	40352036	40352422	-	RLTR31B2	LTR	ERVK	20.8	386	genome	1290	NA	NA
chr6.2_contig-0001291	40352553	40352671	+	MTD	LTR	ERVL-MaLR	22.2	118	genome	48605	17	0.0349758
chr6.2_contig-0001291	40352983	40353158	-	RMER15	LTR	ERVL	26.1	175	genome	13226	34	0.257069
chr6.2_contig-0001291	40353734	40353746	+	ORR1B1-int	LTR	ERVL-MaLR	21.9	12	genome	72815	152	0.208748
chr6.2_contig-0001291	40357285	40357426	-	ORR1B1-int	LTR	ERVL-MaLR	14.4	141	genome	72815	152	0.208748
chr6.2_contig-0001291	40359080	40359355	-	MTD	LTR	ERVL-MaLR	20.7	275	genome	48605	17	0.0349758
chr6.2_contig-0001291	40360526	40360543	+	ORR1A3-int	LTR	ERVL-MaLR	19.9	17	genome	9891	53	0.535841
chr6.2_contig-0001291	40362515	40362546	-	MYSERV6-int	LTR	ERVK	10.3	31	genome	11540	129	1.11785
chr6.2_contig-0001291	40363666	40363801	+	ORR1B1-int	LTR	ERVL-MaLR	22.4	135	genome	72815	152	0.208748
chr6.2_contig-0001291	40363927	40364461	-	RLTR1A2_MM	LTR	ERV1	10.8	534	genome	399	NA	NA
chr6.2_contig-0001291	40365219	40365356	-	ORR1B1-int	LTR	ERVL-MaLR	23.7	137	genome	72815	152	0.208748
chr6.2_contig-0001291	40366330	40366355	-	ORR1B1-int	LTR	ERVL-MaLR	21	25	genome	72815	152	0.208748
chr6.2_contig-0001291	40366613	40366636	-	MT2B	LTR	ERVL	9.6	23	genome	11536	24	0.208044
chr6.2_contig-0001291	40366637	40366718	-	ORR1A3-int	LTR	ERVL-MaLR	13	81	genome	9891	53	0.535841
chr6.2_contig-0001291	40366719	40366741	-	MT2B	LTR	ERVL	9.6	22	genome	11536	24	0.208044
chr6.2_contig-0001291	40374842	40374912	+	RMER6A	LTR	ERVK	23.2	70	genome	4846	260	5.36525
chr6.2_contig-0001291	40374898	40374912	+	ORR1B1-int	LTR	ERVL-MaLR	9.4	14	genome	72815	152	0.208748
chr6.2_contig-0001291	40375029	40375291	+	RMER6A	LTR	ERVK	8.2	262	genome	4846	260	5.36525
chr6.2_contig-0001291	40375292	40375681	+	RodERV21-int	LTR	ERV1	20.2	389	genome	1838	NA	NA
chr6.2_contig-0001291	40375847	40376284	+	RodERV21-int	LTR	ERV1	27.2	437	genome	1838	NA	NA
chr6.2_contig-0001291	40376327	40376640	+	RodERV21-int	LTR	ERV1	23.6	313	genome	1838	NA	NA
chr6.2_contig-0001291	40377875	40378375	+	RodERV21-int	LTR	ERV1	25.2	500	genome	1838	NA	NA
chr6.2_contig-0001291	40378376	40378650	+	RodERV21-int	LTR	ERV1	15.3	274	genome	1838	NA	NA
chr6.2_contig-0001291	40378819	40379325	+	RMER6C	LTR	ERVK	14.3	506	genome	5405	NA	NA
chr6.2_contig-0001291	40379326	40380220	-	RLTR13F	LTR	ERVK	5.2	894	genome	108	NA	NA
chr6.2_contig-0001291	40380453	40380587	+	MTC	LTR	ERVL-MaLR	22.5	134	genome	25616	8	0.0312305
chr6.2_contig-0001291	40380585	40380766	-	ORR1D1	LTR	ERVL-MaLR	19.6	181	genome	22495	11	0.0488998
chr6.2_contig-0001291	40380929	40381097	-	ORR1D1	LTR	ERVL-MaLR	20.6	168	genome	22495	11	0.0488998
chr6.2_contig-0001291	40381538	40382052	+	LTRIS3	LTR	ERV1	2	514	genome	180	24	13.3333
chr6.2_contig-0001291	40382468	40382570	+	RMER19B	LTR	ERVK	14.2	102	genome	5661	NA	NA
chr6.2_contig-0001291	40382571	40383231	+	RLTR10A	LTR	ERVK	7.4	660	genome	753	NA	NA
chr6.2_contig-0001291	40383439	40383571	+	IAP-d-int	LTR	ERVK	6.8	132	genome	947	NA	NA
chr6.2_contig-0001291	40383566	40383721	+	IAP-d-int	LTR	ERVK	7	155	genome	947	NA	NA
chr6.2_contig-0001291	40383722	40384207	+	IAP-d-int	LTR	ERVK	5.2	485	genome	947	NA	NA
chr6.2_contig-0001291	40384212	40384429	+	IAP-d-int	LTR	ERVK	6.9	217	genome	947	NA	NA
chr6.2_contig-0001291	40384431	40385098	+	RLTR10-int	LTR	ERVK	6.7	667	genome	2822	4	0.141743
chr6.2_contig-0001291	40385098	40385169	+	RLTR10A	LTR	ERVK	1.4	71	genome	753	NA	NA
chr6.2_contig-0001291	40385170	40385543	-	IAPEY_LTR	LTR	ERVK	3.2	373	genome	548	NA	NA
chr6.2_contig-0001291	40385544	40385878	+	RLTR10A	LTR	ERVK	3.9	334	genome	753	NA	NA
chr6.2_contig-0001291	40385917	40386132	+	RMER19B	LTR	ERVK	14.3	215	genome	5661	NA	NA
chr6.2_contig-0001291	40386181	40386654	-	RLTR30D_MM	LTR	ERV1	15.1	473	genome	250	NA	NA
chr6.2_contig-0001291	40386666	40386742	-	RLTR18	LTR	ERVK	26.6	76	genome	469	NA	NA
chr6.2_contig-0001291	40386743	40387407	-	RMER19B	LTR	ERVK	15.8	664	genome	5661	NA	NA
chr6.2_contig-0001291	40387408	40387803	+	RLTR20A3_MM	LTR	ERVK	13.6	395	genome	619	NA	NA
chr6.2_contig-0001291	40387947	40388006	+	RLTR20A3_MM	LTR	ERVK	16.9	59	genome	619	NA	NA
chr6.2_contig-0001291	40388032	40388120	+	RLTR20A3_MM	LTR	ERVK	16.9	88	genome	619	NA	NA
chr6.2_contig-0001291	40388123	40388419	-	RMER19B	LTR	ERVK	16.3	296	genome	5661	NA	NA
chr6.2_contig-0001291	40388420	40388717	-	RLTR18	LTR	ERVK	14.4	297	genome	469	NA	NA
chr6.2_contig-0001291	40388813	40389179	+	MTC	LTR	ERVL-MaLR	14.6	366	genome	25616	8	0.0312305
chr6.2_contig-0001291	40391271	40391413	+	ORR1C2	LTR	ERVL-MaLR	21.8	142	genome	12112	NA	NA
chr6.2_contig-0001291	40391603	40391664	+	ORR1C2	LTR	ERVL-MaLR	14.8	61	genome	12112	NA	NA
chr6.2_contig-0001291	40391665	40391913	+	RLTR9F	LTR	ERVK	14.2	248	genome	441	NA	NA
chr6.2_contig-0001291	40391926	40392278	-	RLTR44A	LTR	ERVK	10.2	352	genome	199	NA	NA
chr6.2_contig-0001291	40392279	40393523	-	RLTR44-int	LTR	ERVK	3.5	1244	genome	405	NA	NA
chr6.2_contig-0001291	40393520	40394710	-	RLTR44-int	LTR	ERVK	4.4	1190	genome	405	NA	NA
chr6.2_contig-0001291	40394835	40395061	-	RLTR44-int	LTR	ERVK	10.4	226	genome	405	NA	NA
chr6.2_contig-0001291	40395048	40395436	-	RLTR44A	LTR	ERVK	9.7	388	genome	199	NA	NA
chr6.2_contig-0001291	40395437	40395657	+	RLTR9D	LTR	ERVK	16.3	220	genome	768	NA	NA
chr6.2_contig-0001291	40395658	40395846	+	ORR1C2	LTR	ERVL-MaLR	18	188	genome	12112	NA	NA
chr6.2_contig-0001291	40395996	40396337	+	ORR1C1	LTR	ERVL-MaLR	17	341	genome	8821	20	0.226732
chr6.2_contig-0001291	40396645	40396751	+	ORR1C1	LTR	ERVL-MaLR	21.1	106	genome	8821	20	0.226732
chr6.2_contig-0001291	40397058	40397454	+	MT2A	LTR	ERVL	24.2	396	genome	7547	36	0.477011
chr6.2_contig-0001291	40397455	40397841	+	MTD	LTR	ERVL-MaLR	18.9	386	genome	48605	17	0.0349758
chr6.2_contig-0001291	40397842	40397961	+	MT2A	LTR	ERVL	27.2	119	genome	7547	36	0.477011
chr6.2_contig-0001291	40398438	40398524	+	MT2B1	LTR	ERVL	17.2	86	genome	7512	28	0.372737
chr6.2_contig-0001291	40398920	40399279	+	MT2B1	LTR	ERVL	15.7	359	genome	7512	28	0.372737
chr6.2_contig-0001291	40399241	40399326	+	RLTR17B_Mm	LTR	ERVK	25.9	85	genome	47649	60	0.125921
chr6.2_contig-0001291	40399340	40399386	+	MT2B1	LTR	ERVL	0	46	genome	7512	28	0.372737
chr6.2_contig-0001291	40403740	40404231	+	MT2_Mm	LTR	ERVL	1	491	genome	2431	6	0.246812
chr6.2_contig-0001291	40404232	40409682	+	MERVL-int	LTR	ERVL	0.5	5450	genome	1348	1	0.074184
chr6.2_contig-0001291	40409683	40410174	+	MT2_Mm	LTR	ERVL	1	491	genome	2431	6	0.246812
chr6.2_contig-0001291	40411867	40411961	+	MTC	LTR	ERVL-MaLR	6.3	94	genome	25616	8	0.0312305
chr6.2_contig-0001291	40416086	40416850	+	RMER19B	LTR	ERVK	11.6	764	genome	5661	NA	NA
chr6.2_contig-0001291	40422385	40422746	-	RMER10A	LTR	ERVL	21.6	361	genome	4078	32	0.784698
chr6.2_contig-0001291	40431420	40431615	+	RLTR42-int	LTR	ERVK	25.4	195	genome	2830	1	0.0353357
chr6.2_contig-0001291	40439358	40439476	+	RMER20C_Mm	LTR	ERVK	19.5	118	genome	1478	NA	NA
chr6.2_contig-0001291	40444253	40444428	+	ORR1B1-int	LTR	ERVL-MaLR	14.7	175	genome	72815	152	0.208748
chr6.2_contig-0001291	40446912	40447177	+	MTC	LTR	ERVL-MaLR	17.6	265	genome	25616	8	0.0312305
chr6.2_contig-0001291	40448481	40448584	-	MLT2B3	LTR	ERVL	28.1	103	genome	385	NA	NA
chr6.2_contig-0001291	40449004	40449049	-	MT2B2	LTR	ERVL	11.1	45	genome	2686	NA	NA
chr6.2_contig-0001291	40454422	40454450	+	MYSERV6-int	LTR	ERVK	12.8	28	genome	11540	129	1.11785
chr6.2_contig-0001291	40455203	40455336	-	ORR1B1-int	LTR	ERVL-MaLR	17.7	133	genome	72815	152	0.208748
chr6.2_contig-0001291	40456728	40456934	-	MT2B2	LTR	ERVL	12.6	206	genome	2686	NA	NA
chr6.2_contig-0001291	40457351	40457728	+	MT2B2	LTR	ERVL	7.1	377	genome	2686	NA	NA
chr6.2_contig-0001291	40458086	40458227	+	ORR1B1-int	LTR	ERVL-MaLR	14.3	141	genome	72815	152	0.208748
chr6.2_contig-0001291	40460402	40460455	+	RLTR12BD_Mm	LTR	ERVK	17.3	53	genome	918	NA	NA
chr6.2_contig-0001291	40462160	40462415	+	BGLII_Mur	LTR	ERVK	14.1	255	genome	524	NA	NA
chr6.2_contig-0001291	40462443	40462624	-	RLTR11A2	LTR	ERVK	11.1	181	genome	2622	NA	NA
chr6.2_contig-0001291	40462979	40463000	+	ORR1B1-int	LTR	ERVL-MaLR	18	21	genome	72815	152	0.208748
chr6.2_contig-0001291	40463829	40464029	+	RMER19B	LTR	ERVK	16	200	genome	5661	NA	NA
chr6.2_contig-0001291	40464184	40464357	+	MTEb	LTR	ERVL-MaLR	26.1	173	genome	10819	37	0.341991
chr6.2_contig-0001291	40465096	40465432	+	ORR1C2	LTR	ERVL-MaLR	16.4	336	genome	12112	NA	NA
chr6.2_contig-0001291	40468756	40468869	+	ORR1B1-int	LTR	ERVL-MaLR	15.3	113	genome	72815	152	0.208748
chr6.2_contig-0001291	40471778	40471832	+	MLT1A	LTR	ERVL-MaLR	25.4	54	genome	4124	NA	NA
chr6.2_contig-0001291	40472619	40472736	+	ORR1B1-int	LTR	ERVL-MaLR	16.8	117	genome	72815	152	0.208748
chr6.2_contig-0001291	40473221	40473335	-	ORR1B1-int	LTR	ERVL-MaLR	28.1	114	genome	72815	152	0.208748
chr6.2_contig-0001291	40478431	40478721	+	RLTR14	LTR	ERV1	13.3	290	genome	2238	NA	NA
chr6.2_contig-0001291	40480849	40480932	-	ORR1B1-int	LTR	ERVL-MaLR	22.5	83	genome	72815	152	0.208748
chr6.2_contig-0001291	40481028	40481372	+	RLTR15	LTR	ERVK	20.8	344	genome	2347	NA	NA
chr6.2_contig-0001291	40482467	40482762	-	MLT1A0	LTR	ERVL-MaLR	26.8	295	genome	6228	NA	NA
chr6.2_contig-0001291	40482868	40483023	-	ORR1B1-int	LTR	ERVL-MaLR	19.2	155	genome	72815	152	0.208748
chr6.2_contig-0001291	40483187	40483272	-	MTD	LTR	ERVL-MaLR	21.8	85	genome	48605	17	0.0349758
chr6.2_contig-0001291	40483305	40483421	-	MTD	LTR	ERVL-MaLR	18.2	116	genome	48605	17	0.0349758
chr6.2_contig-0001291	40483475	40483542	+	RLTR20A4	LTR	ERVK	28.4	67	genome	11777	2	0.0169823
chr6.2_contig-0001291	40483550	40483598	+	ORR1F	LTR	ERVL-MaLR	20.4	48	genome	14623	2	0.0136771
chr6.2_contig-0001291	40484628	40484692	-	ORR1F	LTR	ERVL-MaLR	15.6	64	genome	14623	2	0.0136771
chr6.2_contig-0001291	40487519	40487606	+	MT2B	LTR	ERVL	19.4	87	genome	11536	24	0.208044
chr6.2_contig-0001291	40489868	40490075	+	ORR1E	LTR	ERVL-MaLR	25.8	207	genome	19637	NA	NA
chr6.2_contig-0001291	40492212	40492905	-	RLTR17	LTR	ERVK	11.9	693	genome	1244	4	0.321543
chr6.2_contig-0001291	40494398	40494588	+	MER21C	LTR	ERVL	30.4	190	genome	1439	NA	NA
chr6.2_contig-0001291	40494672	40494748	-	MYSERV6-int	LTR	ERVK	14.9	76	genome	11540	129	1.11785
chr6.2_contig-0001291	40495713	40495781	+	MLT1A1	LTR	ERVL-MaLR	16.8	68	genome	5831	NA	NA
chr6.2_contig-0001291	40496337	40496690	-	RLTR14	LTR	ERV1	12	353	genome	2238	NA	NA
chr6.2_contig-0001291	40496791	40497150	+	MTD	LTR	ERVL-MaLR	20.5	359	genome	48605	17	0.0349758
chr6.2_contig-0001291	40501155	40501294	-	ORR1B1-int	LTR	ERVL-MaLR	19.8	139	genome	72815	152	0.208748
chr6.2_contig-0001291	40503342	40503414	-	ORR1B1-int	LTR	ERVL-MaLR	16.4	72	genome	72815	152	0.208748
chr6.2_contig-0001291	40503495	40503625	-	ORR1B1-int	LTR	ERVL-MaLR	14.8	130	genome	72815	152	0.208748
chr6.2_contig-0001291	40505287	40505319	-	ORR1B1-int	LTR	ERVL-MaLR	24.6	32	genome	72815	152	0.208748
chr6.2_contig-0001291	40507375	40507421	+	ORR1B1-int	LTR	ERVL-MaLR	14.6	46	genome	72815	152	0.208748
chr6.2_contig-0001291	40509159	40509573	-	RMER17C	LTR	ERVK	14.1	414	genome	6574	21	0.31944
chr6.2_contig-0001291	40510905	40510941	+	ORR1B1-int	LTR	ERVL-MaLR	19	36	genome	72815	152	0.208748
chr6.2_contig-0001291	40511806	40511838	-	ORR1B1-int	LTR	ERVL-MaLR	26.1	32	genome	72815	152	0.208748
chr6.2_contig-0001291	40512142	40512370	+	MLTR11B	LTR	ERVK	24.2	228	genome	2871	NA	NA
chr6.2_contig-0001291	40513121	40513364	-	MTD	LTR	ERVL-MaLR	17.6	243	genome	48605	17	0.0349758
chr6.2_contig-0001291	40513502	40514003	-	MLTR11A	LTR	ERVK	21.4	501	genome	2034	NA	NA
chr6.2_contig-0001291	40514119	40514237	-	MTD	LTR	ERVL-MaLR	23.7	118	genome	48605	17	0.0349758
chr6.2_contig-0001291	40516592	40516815	+	MLT1A1	LTR	ERVL-MaLR	27.3	223	genome	5831	NA	NA
chr6.2_contig-0001291	40520756	40521022	-	ORR1D1	LTR	ERVL-MaLR	17.3	266	genome	22495	11	0.0488998
chr6.2_contig-0001291	40524003	40524328	-	ORR1A0	LTR	ERVL-MaLR	2.1	325	genome	2460	16	0.650407
chr6.2_contig-0001291	40524688	40524762	+	RLTR20C2_MM	LTR	ERVK	23.7	74	genome	4159	1	0.0240442
chr6.2_contig-0001291	40525691	40525739	-	ORR1B1-int	LTR	ERVL-MaLR	18.4	48	genome	72815	152	0.208748
chr6.2_contig-0001291	40527048	40527062	-	ORR1B1-int	LTR	ERVL-MaLR	30.5	14	genome	72815	152	0.208748
chr6.2_contig-0001291	40529050	40529070	+	ORR1B1-int	LTR	ERVL-MaLR	19.2	20	genome	72815	152	0.208748
chr6.2_contig-0001291	40531353	40531578	-	RMER15	LTR	ERVL	27.6	225	genome	13226	34	0.257069
chr6.2_contig-0001291	40540210	40540548	-	MLT1A0	LTR	ERVL-MaLR	31.7	338	genome	6228	NA	NA
chr6.2_contig-0001291	40545145	40545260	-	ORR1B1-int	LTR	ERVL-MaLR	19.9	115	genome	72815	152	0.208748
chr6.2_contig-0001291	40547603	40547685	-	RLTR51A_Mm	LTR	ERVK	14.5	82	genome	2874	1	0.0347947
chr6.2_contig-0001291	40547613	40547697	+	RLTR31D_MM	LTR	ERVK	11.8	84	genome	5651	4	0.0707839
chr6.2_contig-0001291	40550685	40550703	-	ORR1B1-int	LTR	ERVL-MaLR	18.2	18	genome	72815	152	0.208748
chr6.2_contig-0001291	40557971	40558784	-	RMER19B	LTR	ERVK	14.8	813	genome	5661	NA	NA
chr6.2_contig-0001291	40559955	40560043	+	MTEb	LTR	ERVL-MaLR	19.1	88	genome	10819	37	0.341991
chr6.2_contig-0001291	40560105	40560278	+	MTEb	LTR	ERVL-MaLR	30.1	173	genome	10819	37	0.341991
chr6.2_contig-0001291	40560598	40560696	-	RMER19B	LTR	ERVK	15.5	98	genome	5661	NA	NA
chr6.2_contig-0001291	40563866	40563891	-	RLTR17B_Mm	LTR	ERVK	21.6	25	genome	47649	60	0.125921
chr6.2_contig-0001291	40563973	40564062	-	RLTR17B_Mm	LTR	ERVK	21.6	89	genome	47649	60	0.125921
chr6.2_contig-0001291	40568103	40568239	+	RLTR17B_Mm	LTR	ERVK	17.9	136	genome	47649	60	0.125921
chr6.2_contig-0001291	40571599	40571619	+	ORR1A3-int	LTR	ERVL-MaLR	23.5	20	genome	9891	53	0.535841
chr6.2_contig-0001291	40571626	40571661	+	ORR1B1-int	LTR	ERVL-MaLR	18.7	35	genome	72815	152	0.208748
chr6.2_contig-0001291	40571770	40571842	+	ORR1B1-int	LTR	ERVL-MaLR	18.7	72	genome	72815	152	0.208748
chr6.2_contig-0001291	40575488	40575566	+	RLTR17B_Mm	LTR	ERVK	18.2	78	genome	47649	60	0.125921
chr6.2_contig-0001291	40575758	40576028	+	ORR1A4	LTR	ERVL-MaLR	11.5	270	genome	9103	9	0.0988685
chr6.2_contig-0001291	40576029	40576313	-	ORR1A2	LTR	ERVL-MaLR	9.2	284	genome	16982	2	0.0117772
chr6.2_contig-0001291	40576314	40576349	+	ORR1A4	LTR	ERVL-MaLR	14.6	35	genome	9103	9	0.0988685
chr6.2_contig-0001291	40587408	40587546	+	ORR1D1	LTR	ERVL-MaLR	18.1	138	genome	22495	11	0.0488998
chr6.2_contig-0001291	40587583	40587807	+	ORR1D1	LTR	ERVL-MaLR	18.1	224	genome	22495	11	0.0488998
chr6.2_contig-0001291	40588029	40588354	+	MTD	LTR	ERVL-MaLR	18.8	325	genome	48605	17	0.0349758
chr6.2_contig-0001291	40588550	40588874	+	ORR1A2	LTR	ERVL-MaLR	5.5	324	genome	16982	2	0.0117772
chr6.2_contig-0001291	40589018	40589036	+	ORR1B1-int	LTR	ERVL-MaLR	18.9	18	genome	72815	152	0.208748
chr6.2_contig-0001291	40590855	40590947	-	MLT1A1	LTR	ERVL-MaLR	26.9	92	genome	5831	NA	NA
chr6.2_contig-0001291	40591101	40591191	+	MLT1J	LTR	ERVL-MaLR	24.2	90	genome	1127	NA	NA
chr6.2_contig-0001291	40592441	40592583	-	RLTR24B_MM	LTR	ERV1	18.2	142	genome	645	NA	NA
chr6.2_contig-0001291	40593058	40593333	-	RLTR24B_MM	LTR	ERV1	21.4	275	genome	645	NA	NA
chr6.2_contig-0001291	40596267	40596384	+	RMER15	LTR	ERVL	22.4	117	genome	13226	34	0.257069
chr6.2_contig-0001291	40596516	40596560	+	RMER15	LTR	ERVL	17.8	44	genome	13226	34	0.257069
chr6.2_contig-0001291	40596637	40596786	+	RMER15	LTR	ERVL	24.4	149	genome	13226	34	0.257069
chr6.2_contig-0001291	40599728	40600553	-	RMER19B	LTR	ERVK	11.7	825	genome	5661	NA	NA
chr6.2_contig-0001291	40601381	40601714	+	MTD	LTR	ERVL-MaLR	18.3	333	genome	48605	17	0.0349758
chr6.2_contig-0001291	40603936	40604343	-	MTC	LTR	ERVL-MaLR	13.8	407	genome	25616	8	0.0312305
chr6.2_contig-0001291	40605743	40606010	+	ORR1F	LTR	ERVL-MaLR	31	267	genome	14623	2	0.0136771
chr6.2_contig-0001291	40606999	40607304	-	ORR1E	LTR	ERVL-MaLR	26.2	305	genome	19637	NA	NA
chr6.2_contig-0001291	40607365	40608093	+	RMER6C	LTR	ERVK	11.7	728	genome	5405	NA	NA
chr6.2_contig-0001291	40608949	40608997	+	RMER15	LTR	ERVL	22.4	48	genome	13226	34	0.257069
chr6.2_contig-0001291	40609022	40609442	+	RMER15	LTR	ERVL	17.3	420	genome	13226	34	0.257069
chr6.2_contig-0001291	40612371	40612514	+	ORR1B1-int	LTR	ERVL-MaLR	14.4	143	genome	72815	152	0.208748
chr6.2_contig-0001291	40613833	40613903	+	RLTR20A4	LTR	ERVK	33.3	70	genome	11777	2	0.0169823
chr6.2_contig-0001291	40614023	40614097	-	MYSERV6-int	LTR	ERVK	14.9	74	genome	11540	129	1.11785
chr6.2_contig-0001291	40615160	40615554	-	MTC	LTR	ERVL-MaLR	13	394	genome	25616	8	0.0312305
chr6.2_contig-0001291	40616325	40616463	+	RLTR17B_Mm	LTR	ERVK	22	138	genome	47649	60	0.125921
chr6.2_contig-0001291	40619116	40619144	+	ORR1B1-int	LTR	ERVL-MaLR	20	28	genome	72815	152	0.208748
chr6.2_contig-0001291	40625092	40625107	+	MT2B	LTR	ERVL	17.2	15	genome	11536	24	0.208044
chr6.2_contig-0001291	40647272	40647790	+	RMER15	LTR	ERVL	15.3	518	genome	13226	34	0.257069
chr6.2_contig-0001291	40647838	40647871	+	RMER15	LTR	ERVL	15.3	33	genome	13226	34	0.257069
chr6.2_contig-0001291	40672282	40672470	+	RLTR17B_Mm	LTR	ERVK	27.2	188	genome	47649	60	0.125921
chr6.2_contig-0001291	40699211	40699745	-	RMER19B	LTR	ERVK	11.9	534	genome	5661	NA	NA
chr6.2_contig-0001291	40699768	40700047	-	RMER19B	LTR	ERVK	19.7	279	genome	5661	NA	NA
chr6.2_contig-0001291	40712653	40712776	+	MLT1B	LTR	ERVL-MaLR	22.7	123	genome	5735	3	0.0523104
chr6.2_contig-0001291	40718078	40718173	-	RLTR20D	LTR	ERVK	20.7	95	genome	925	12	1.2973
chr6.2_contig-0001291	40718222	40718342	-	RLTR20D	LTR	ERVK	17.5	120	genome	925	12	1.2973
chr6.2_contig-0001291	40720808	40720931	-	MT2C_Mm	LTR	ERVL	2.4	123	genome	2379	10	0.420345
chr6.2_contig-0001291	40721034	40721207	-	MLT1A0	LTR	ERVL-MaLR	34.9	173	genome	6228	NA	NA
chr6.2_contig-0001291	40721432	40721553	-	RLTR10A	LTR	ERVK	8.4	121	genome	753	NA	NA
chr6.2_contig-0001291	40736568	40737047	+	MT2B1	LTR	ERVL	13.5	479	genome	7512	28	0.372737
chr6.2_contig-0001291	40758907	40759174	+	MTC	LTR	ERVL-MaLR	18.1	267	genome	25616	8	0.0312305
chr6.2_contig-0001291	40759200	40759240	+	MTC	LTR	ERVL-MaLR	7.3	40	genome	25616	8	0.0312305
chr6.2_contig-0001291	40759901	40760204	-	ORR1D1	LTR	ERVL-MaLR	20.1	303	genome	22495	11	0.0488998
chr6.2_contig-0001291	40760310	40760526	+	ORR1B2	LTR	ERVL-MaLR	13.9	216	genome	9453	NA	NA
chr6.2_contig-0001291	40766241	40766619	-	MTD	LTR	ERVL-MaLR	20.7	378	genome	48605	17	0.0349758
chr6.2_contig-0001291	40778640	40778704	-	RLTR20A4	LTR	ERVK	26.4	64	genome	11777	2	0.0169823
chr6.2_contig-0001291	40780449	40780801	+	MTD	LTR	ERVL-MaLR	22.2	352	genome	48605	17	0.0349758
chr6.2_contig-0001291	40781469	40781811	+	ERVB7_1-LTR_MM	LTR	ERVK	15.4	342	genome	713	14	1.96353
chr6.2_contig-0001291	40785890	40786334	-	MLT1-int	LTR	ERVL-MaLR	31.6	444	genome	245	NA	NA
chr6.2_contig-0001291	40791943	40792274	-	ORR1D1	LTR	ERVL-MaLR	15.2	331	genome	22495	11	0.0488998
chr6.2_contig-0001291	40792369	40792384	+	MYSERV6-int	LTR	ERVK	16.1	15	genome	11540	129	1.11785
chr6.2_contig-0001291	40795180	40795260	+	MT2B2	LTR	ERVL	19.8	80	genome	2686	NA	NA
chr6.2_contig-0001291	40795745	40795961	-	MLT2B3	LTR	ERVL	26.9	216	genome	385	NA	NA
chr6.2_contig-0001291	40796348	40796446	+	RMER15	LTR	ERVL	21.2	98	genome	13226	34	0.257069
chr6.2_contig-0001291	40796476	40796715	+	RMER15	LTR	ERVL	22.7	239	genome	13226	34	0.257069
chr6.2_contig-0001291	40797336	40797440	-	ORR1D1	LTR	ERVL-MaLR	20.9	104	genome	22495	11	0.0488998
chr6.2_contig-0001291	40798004	40798291	-	MTD	LTR	ERVL-MaLR	26.6	287	genome	48605	17	0.0349758
chr6.2_contig-0001291	40798457	40798574	-	MTD	LTR	ERVL-MaLR	25.4	117	genome	48605	17	0.0349758
chr6.2_contig-0001291	40799476	40799511	-	MT2B	LTR	ERVL	23.1	35	genome	11536	24	0.208044
chr6.2_contig-0001291	40805204	40805549	-	ORR1A1	LTR	ERVL-MaLR	4.9	345	genome	4937	7	0.141787
chr6.2_contig-0001291	40805793	40806130	+	ORR1D2	LTR	ERVL-MaLR	20.8	337	genome	15762	113	0.716914
chr6.2_contig-0001291	40815467	40815494	+	ORR1B1-int	LTR	ERVL-MaLR	28.3	27	genome	72815	152	0.208748
chr6.2_contig-0001291	40816690	40816850	-	RMER15	LTR	ERVL	30.6	160	genome	13226	34	0.257069
chr6.2_contig-0001291	40822346	40822425	-	ORR1B1-int	LTR	ERVL-MaLR	21.8	79	genome	72815	152	0.208748
chr6.2_contig-0001291	40832827	40832949	-	MT2B	LTR	ERVL	22.6	122	genome	11536	24	0.208044
chr6.2_contig-0001291	40849492	40849866	-	MTE2a	LTR	ERVL-MaLR	18.3	374	genome	14053	NA	NA
chr6.2_contig-0001291	40850813	40850827	+	ORR1B1-int	LTR	ERVL-MaLR	21.5	14	genome	72815	152	0.208748
chr6.2_contig-0001291	40851874	40852046	+	ORR1B1-int	LTR	ERVL-MaLR	16.9	172	genome	72815	152	0.208748
chr6.2_contig-0001291	40853163	40853197	+	RLTR17B_Mm	LTR	ERVK	30.3	34	genome	47649	60	0.125921
chr6.2_contig-0001291	40853266	40853343	+	RLTR17B_Mm	LTR	ERVK	30.3	77	genome	47649	60	0.125921
chr6.2_contig-0001291	40855002	40855063	-	RLTR17B_Mm	LTR	ERVK	17.1	61	genome	47649	60	0.125921
chr6.2_contig-0001291	40867728	40867742	+	ORR1B1-int	LTR	ERVL-MaLR	14.1	14	genome	72815	152	0.208748
chr6.2_contig-0001291	40870923	40870950	+	ORR1B1-int	LTR	ERVL-MaLR	18.3	27	genome	72815	152	0.208748
chr6.2_contig-0001291	40880502	40880583	+	ORR1E	LTR	ERVL-MaLR	28.1	81	genome	19637	NA	NA
chr6.2_contig-0001291	40881436	40881576	+	MLT1A	LTR	ERVL-MaLR	24.3	140	genome	4124	NA	NA
chr6.2_contig-0001291	40883938	40884163	+	MTEb	LTR	ERVL-MaLR	21.1	225	genome	10819	37	0.341991
chr6.2_contig-0001291	40884634	40884994	+	ORR1F	LTR	ERVL-MaLR	27.4	360	genome	14623	2	0.0136771
chr6.2_contig-0001291	40885192	40885320	-	ORR1C1	LTR	ERVL-MaLR	19.3	128	genome	8821	20	0.226732
chr6.2_contig-0001291	40885429	40885778	-	ORR1C1	LTR	ERVL-MaLR	13.2	349	genome	8821	20	0.226732
chr6.2_contig-0001291	40887177	40887625	-	RLTR11B	LTR	ERVK	9.7	448	genome	1048	9	0.858779
chr6.2_contig-0001291	40888424	40888564	+	ORR1B1-int	LTR	ERVL-MaLR	31.1	140	genome	72815	152	0.208748
chr6.2_contig-0001291	40888862	40889120	+	MTC	LTR	ERVL-MaLR	16	258	genome	25616	8	0.0312305
chr6.2_contig-0001291	40891615	40891667	-	ORR1B1-int	LTR	ERVL-MaLR	17	52	genome	72815	152	0.208748
chr6.2_contig-0001291	40891650	40891691	+	MT2C_Mm	LTR	ERVL	19.1	41	genome	2379	10	0.420345
chr6.2_contig-0001291	40892971	40893352	-	MTA_Mm	LTR	ERVL-MaLR	2.4	381	genome	17633	127	0.72024
chr6.2_contig-0001291	40893354	40893386	-	MTD	LTR	ERVL-MaLR	6.1	32	genome	48605	17	0.0349758
chr6.2_contig-0001291	40893541	40893875	-	MTD	LTR	ERVL-MaLR	15.9	334	genome	48605	17	0.0349758
chr6.2_contig-0001291	40894080	40894129	-	MTD	LTR	ERVL-MaLR	18.4	49	genome	48605	17	0.0349758
chr6.2_contig-0001291	40894497	40894578	-	ORR1B1	LTR	ERVL-MaLR	11.9	81	genome	17507	9	0.051408
chr6.2_contig-0001291	40894579	40894634	-	ORR1B1	LTR	ERVL-MaLR	10.7	55	genome	17507	9	0.051408
chr6.2_contig-0001291	40894824	40895095	-	ORR1A4	LTR	ERVL-MaLR	11.4	271	genome	9103	9	0.0988685
chr6.2_contig-0001291	40895096	40895386	-	ORR1B1	LTR	ERVL-MaLR	18.7	290	genome	17507	9	0.051408
chr6.2_contig-0001291	40896501	40896528	+	ORR1B1-int	LTR	ERVL-MaLR	15.8	27	genome	72815	152	0.208748
chr6.2_contig-0001291	40897401	40897502	+	ORR1B1-int	LTR	ERVL-MaLR	23.2	101	genome	72815	152	0.208748
chr6.2_contig-0001291	40899475	40899504	-	ORR1B1-int	LTR	ERVL-MaLR	18.1	29	genome	72815	152	0.208748
chr6.2_contig-0001291	40925361	40925647	-	ORR1F	LTR	ERVL-MaLR	34.5	286	genome	14623	2	0.0136771
chr6.2_contig-0001291	40925809	40926166	+	MTD	LTR	ERVL-MaLR	20.9	357	genome	48605	17	0.0349758
chr6.2_contig-0001291	40935312	40935518	-	MTE2b	LTR	ERVL-MaLR	24.1	206	genome	15563	NA	NA
chr6.2_contig-0001291	40941590	40942228	+	RMER6D	LTR	ERVK	14.5	638	genome	2760	NA	NA
chr6.2_contig-0001291	40948784	40949124	+	MTEa	LTR	ERVL-MaLR	23.1	340	genome	17156	2	0.0116577
chr6.2_contig-0001291	40955113	40955132	+	ORR1G	LTR	ERVL-MaLR	22.5	19	genome	5345	20	0.374181
chr6.2_contig-0001291	40955603	40955774	+	ORR1G	LTR	ERVL-MaLR	27.3	171	genome	5345	20	0.374181
chr6.2_contig-0001291	40956073	40956087	-	ORR1B1-int	LTR	ERVL-MaLR	19.5	14	genome	72815	152	0.208748
chr6.2_contig-0001291	40957519	40957843	-	ORR1A2	LTR	ERVL-MaLR	9.7	324	genome	16982	2	0.0117772
chr6.2_contig-0001291	40959697	40960090	-	ORR1B1	LTR	ERVL-MaLR	14.9	393	genome	17507	9	0.051408
chr6.2_contig-0001291	40960728	40960978	+	RLTR12E	LTR	ERVK	16.9	250	genome	575	NA	NA
chr6.2_contig-0001291	40961049	40961365	+	RLTR12E	LTR	ERVK	16.9	316	genome	575	NA	NA
chr6.2_contig-0001291	40963198	40963303	-	ORR1E	LTR	ERVL-MaLR	26.7	105	genome	19637	NA	NA
chr6.2_contig-0001291	40963422	40963592	-	ORR1E	LTR	ERVL-MaLR	27.2	170	genome	19637	NA	NA
chr6.2_contig-0001291	40964724	40965134	-	MTC	LTR	ERVL-MaLR	13.7	410	genome	25616	8	0.0312305
chr6.2_contig-0001291	40965135	40965458	-	ORR1F	LTR	ERVL-MaLR	24.4	323	genome	14623	2	0.0136771
chr6.2_contig-0001291	40967875	40968477	+	RLTR26C_MM	LTR	ERVK	12.8	602	genome	405	NA	NA
chr6.2_contig-0001291	40970069	40970606	+	RLTR11A	LTR	ERVK	18.9	537	genome	2645	NA	NA
chr6.2_contig-0001291	40972218	40972665	+	RMER20A	LTR	ERVK	16.4	447	genome	1201	NA	NA
chr6.2_contig-0001291	40975261	40975654	+	MTA_Mm	LTR	ERVL-MaLR	4.3	393	genome	17633	127	0.72024
chr6.2_contig-0001291	40975655	40976743	+	MTA_Mm	LTR	ERVL-MaLR	3.9	1088	genome	17633	127	0.72024
chr6.2_contig-0001291	40976744	40977137	+	MTA_Mm	LTR	ERVL-MaLR	2.5	393	genome	17633	127	0.72024
chr6.2_contig-0001291	40977138	40977445	+	MLT1D	LTR	ERVL-MaLR	26.1	307	genome	4844	1	0.0206441
chr6.2_contig-0001291	40983819	40984692	+	RMER19B	LTR	ERVK	13.9	873	genome	5661	NA	NA
chr6.2_contig-0001291	40985243	40985667	+	RLTR11B	LTR	ERVK	13.8	424	genome	1048	9	0.858779
chr6.2_contig-0001291	40985984	40986301	+	MTEa	LTR	ERVL-MaLR	21.8	317	genome	17156	2	0.0116577
chr6.2_contig-0001291	40986731	40986830	+	MLTR73	LTR	ERV1	23.5	99	genome	653	NA	NA
chr6.2_contig-0001291	40987201	40987558	-	ORR1F	LTR	ERVL-MaLR	26.1	357	genome	14623	2	0.0136771
chr6.2_contig-0001291	40988155	40988526	-	MTC	LTR	ERVL-MaLR	10.3	371	genome	25616	8	0.0312305
chr6.2_contig-0001291	40992156	40992465	-	ORR1E	LTR	ERVL-MaLR	30	309	genome	19637	NA	NA
chr6.2_contig-0001291	40993940	40994532	+	RMER19B2	LTR	ERVK	18.8	592	genome	2457	NA	NA
chr6.2_contig-0001291	40999991	41000307	-	ERVB7_1-LTR_MM	LTR	ERVK	3.5	316	genome	713	14	1.96353
chr6.2_contig-0001291	41000308	41001795	-	MMETn-int	LTR	ERVK	3.5	1487	genome	730	4	0.547945
chr6.2_contig-0001291	41001793	41005975	-	MMETn-int	LTR	ERVK	1.9	4182	genome	730	4	0.547945
chr6.2_contig-0001291	41005976	41006292	-	ERVB7_1-LTR_MM	LTR	ERVK	3.5	316	genome	713	14	1.96353
chr6.2_contig-0001291	41007170	41007482	-	ORR1A4	LTR	ERVL-MaLR	12.4	312	genome	9103	9	0.0988685
chr6.2_contig-0001291	41008896	41009258	-	LTR40b	LTR	ERVL	31.8	362	genome	321	NA	NA
chr6.2_contig-0001291	41009993	41010071	+	MLT1C	LTR	ERVL-MaLR	21	78	genome	2902	NA	NA
chr6.2_contig-0001291	41012584	41012626	+	RLTR42-int	LTR	ERVK	11.6	42	genome	2830	1	0.0353357
chr6.2_contig-0001291	41012601	41012682	+	RLTR19-int	LTR	ERVK	11.2	81	genome	3057	2	0.0654236
chr6.2_contig-0001291	41012776	41012871	+	RLTR19-int	LTR	ERVK	27.4	95	genome	3057	2	0.0654236
chr6.2_contig-0001291	41012894	41013076	+	RLTR19-int	LTR	ERVK	19.3	182	genome	3057	2	0.0654236
chr6.2_contig-0001291	41013050	41013123	+	MTC-int	LTR	ERVL-MaLR	20.5	73	genome	1738	NA	NA
chr6.2_contig-0001291	41013110	41013251	+	MTC-int	LTR	ERVL-MaLR	23.4	141	genome	1738	NA	NA
chr6.2_contig-0001291	41013375	41013434	-	MYSERV6-int	LTR	ERVK	13.3	59	genome	11540	129	1.11785
chr6.2_contig-0001291	41013431	41013702	+	MTC-int	LTR	ERVL-MaLR	22.7	271	genome	1738	NA	NA
chr6.2_contig-0001291	41013899	41014288	+	RLTR19-int	LTR	ERVK	20.6	389	genome	3057	2	0.0654236
chr6.2_contig-0001291	41014289	41014520	+	IAPLTR2a	LTR	ERVK	3.7	231	genome	1117	3	0.268577
chr6.2_contig-0001291	41014561	41014707	+	IAPLTR2a	LTR	ERVK	3.7	146	genome	1117	3	0.268577
chr6.2_contig-0001291	41014708	41015210	+	RLTR19-int	LTR	ERVK	15.6	502	genome	3057	2	0.0654236
chr6.2_contig-0001291	41015345	41015697	+	RLTR19-int	LTR	ERVK	16.8	352	genome	3057	2	0.0654236
chr6.2_contig-0001291	41020371	41020414	+	ORR1B1-int	LTR	ERVL-MaLR	18.2	43	genome	72815	152	0.208748
chr6.2_contig-0001291	41032498	41032619	+	RLTR17B_Mm	LTR	ERVK	22.4	121	genome	47649	60	0.125921
chr6.2_contig-0001291	41033985	41034090	+	ORR1F	LTR	ERVL-MaLR	30.5	105	genome	14623	2	0.0136771
chr6.2_contig-0001291	41035624	41035689	-	RLTR20A4	LTR	ERVK	19.7	65	genome	11777	2	0.0169823
chr6.2_contig-0001291	41042040	41042100	+	ORR1E	LTR	ERVL-MaLR	13.3	60	genome	19637	NA	NA
chr6.2_contig-0001291	41042115	41042512	+	MTB	LTR	ERVL-MaLR	4	397	genome	7892	NA	NA
chr6.2_contig-0001291	41042513	41042752	+	ORR1E	LTR	ERVL-MaLR	26.4	239	genome	19637	NA	NA
chr6.2_contig-0001291	41045813	41045860	+	RLTR20C1_MM	LTR	ERVK	16.7	47	genome	5609	NA	NA
chr6.2_contig-0001291	41057827	41057879	+	ORR1B1-int	LTR	ERVL-MaLR	24.6	52	genome	72815	152	0.208748
chr6.2_contig-0001291	41061801	41061898	+	MLT1A	LTR	ERVL-MaLR	29.8	97	genome	4124	NA	NA
chr6.2_contig-0001291	41062042	41062110	+	ORR1F	LTR	ERVL-MaLR	20.9	68	genome	14623	2	0.0136771
chr6.2_contig-0001291	41063418	41063792	-	ORR1F	LTR	ERVL-MaLR	30	374	genome	14623	2	0.0136771
chr6.2_contig-0001291	41065333	41065676	-	ORR1A2	LTR	ERVL-MaLR	11.2	343	genome	16982	2	0.0117772
chr6.2_contig-0001291	41066200	41066312	+	MLT1A	LTR	ERVL-MaLR	28.3	112	genome	4124	NA	NA
chr6.2_contig-0001291	41066418	41066480	+	MLT1A	LTR	ERVL-MaLR	19.1	62	genome	4124	NA	NA
chr6.2_contig-0001291	41067144	41067521	+	MTB_Mm	LTR	ERVL-MaLR	14.9	377	genome	5415	NA	NA
chr6.2_contig-0001291	41067559	41067631	+	MT2A	LTR	ERVL	17.5	72	genome	7547	36	0.477011
chr6.2_contig-0001291	41067695	41068093	+	MT2A	LTR	ERVL	17.5	398	genome	7547	36	0.477011
chr6.2_contig-0001291	41068138	41068272	-	ORR1D1	LTR	ERVL-MaLR	20.5	134	genome	22495	11	0.0488998
chr6.2_contig-0001291	41068300	41068528	-	ORR1D1	LTR	ERVL-MaLR	20.5	228	genome	22495	11	0.0488998
chr6.2_contig-0001291	41068539	41068700	-	ORR1D1	LTR	ERVL-MaLR	12.3	161	genome	22495	11	0.0488998
chr6.2_contig-0001291	41068765	41069805	-	ORR1D1	LTR	ERVL-MaLR	19.9	1040	genome	22495	11	0.0488998
chr6.2_contig-0001291	41069883	41070047	-	ORR1D1	LTR	ERVL-MaLR	20.4	164	genome	22495	11	0.0488998
chr6.2_contig-0001291	41070190	41070373	-	RLTR14_RN	LTR	ERV1	21.4	183	genome	1114	15	1.3465
chr6.2_contig-0001291	41070381	41071224	-	RMER19B	LTR	ERVK	14.9	843	genome	5661	NA	NA
chr6.2_contig-0001291	41071244	41071475	-	RLTR14_RN	LTR	ERV1	13.8	231	genome	1114	15	1.3465
chr6.2_contig-0001291	41073280	41073359	+	MLT1C	LTR	ERVL-MaLR	18.8	79	genome	2902	NA	NA
chr6.2_contig-0001291	41074653	41074713	+	MLT1C	LTR	ERVL-MaLR	20.3	60	genome	2902	NA	NA
chr6.2_contig-0001291	41075749	41076116	+	LTR16	LTR	ERVL	28.5	367	genome	242	NA	NA
chr6.2_contig-0001291	41077325	41077621	+	ORR1G	LTR	ERVL-MaLR	26	296	genome	5345	20	0.374181
chr6.2_contig-0001291	41079895	41080223	-	ORR1F	LTR	ERVL-MaLR	26.2	328	genome	14623	2	0.0136771
chr6.2_contig-0001291	41083430	41083815	+	MLT2B1	LTR	ERVL	30.5	385	genome	1200	NA	NA
chr6.2_contig-0001291	41084154	41084479	+	ORR1D2	LTR	ERVL-MaLR	21	325	genome	15762	113	0.716914
chr6.2_contig-0001291	41085861	41085892	+	RLTR17B_Mm	LTR	ERVK	23.7	31	genome	47649	60	0.125921
chr6.2_contig-0001291	41085970	41086255	+	RLTR17B_Mm	LTR	ERVK	23.7	285	genome	47649	60	0.125921
chr6.2_contig-0001291	41086659	41086975	+	ORR1D2	LTR	ERVL-MaLR	21.9	316	genome	15762	113	0.716914
chr6.2_contig-0001291	41087229	41087602	-	ORR1F	LTR	ERVL-MaLR	31.5	373	genome	14623	2	0.0136771
chr6.2_contig-0001291	41091669	41091740	+	ORR1B1	LTR	ERVL-MaLR	13.9	71	genome	17507	9	0.051408
chr6.2_contig-0001291	41091739	41091925	+	ORR1B1	LTR	ERVL-MaLR	12.4	186	genome	17507	9	0.051408
chr6.2_contig-0001291	41093041	41093399	+	MLT1A	LTR	ERVL-MaLR	26.9	358	genome	4124	NA	NA
chr6.2_contig-0001291	41094063	41094398	+	MTEb	LTR	ERVL-MaLR	20.6	335	genome	10819	37	0.341991
chr6.2_contig-0001291	41097859	41098070	-	RMER21B	LTR	ERV1	19.5	211	genome	1327	49	3.69254
chr6.2_contig-0001291	41098190	41098521	+	ORR1A3	LTR	ERVL-MaLR	12.7	331	genome	5132	17	0.331255
chr6.2_contig-0001291	41098522	41098589	-	RMER21B	LTR	ERV1	12.3	67	genome	1327	49	3.69254
chr6.2_contig-0001291	41098988	41099055	+	MT2B	LTR	ERVL	20	67	genome	11536	24	0.208044
chr6.2_contig-0001291	41099109	41099204	-	MTEa	LTR	ERVL-MaLR	19.8	95	genome	17156	2	0.0116577
chr6.2_contig-0001291	41100120	41100188	+	ORR1C2	LTR	ERVL-MaLR	11.6	68	genome	12112	NA	NA
chr6.2_contig-0001291	41100219	41100584	+	ORR1C2	LTR	ERVL-MaLR	15.8	365	genome	12112	NA	NA
chr6.2_contig-0001291	41101284	41101525	+	ORR1C2	LTR	ERVL-MaLR	12.6	241	genome	12112	NA	NA
chr6.2_contig-0001291	41101819	41102148	-	MTE2b	LTR	ERVL-MaLR	26.1	329	genome	15563	NA	NA
chr6.2_contig-0001291	41102353	41102548	+	MTB	LTR	ERVL-MaLR	7.1	195	genome	7892	NA	NA
chr6.2_contig-0001291	41108268	41108401	+	MTB	LTR	ERVL-MaLR	2.2	133	genome	7892	NA	NA
chr6.2_contig-0001291	41109305	41109342	-	ORR1B1-int	LTR	ERVL-MaLR	20.9	37	genome	72815	152	0.208748
chr6.2_contig-0001291	41109332	41109398	-	MTE2b	LTR	ERVL-MaLR	13.8	66	genome	15563	NA	NA
chr6.2_contig-0001291	41109399	41110488	-	MTE2b	LTR	ERVL-MaLR	18.8	1089	genome	15563	NA	NA
chr6.2_contig-0001291	41110884	41111173	+	ORR1F	LTR	ERVL-MaLR	30.4	289	genome	14623	2	0.0136771
chr6.2_contig-0001291	41112134	41112179	-	ORR1D2	LTR	ERVL-MaLR	7	45	genome	15762	113	0.716914
chr6.2_contig-0001291	41112187	41112559	+	ORR1B1	LTR	ERVL-MaLR	9.8	372	genome	17507	9	0.051408
chr6.2_contig-0001291	41112557	41112684	-	ORR1D2	LTR	ERVL-MaLR	21.3	127	genome	15762	113	0.716914
chr6.2_contig-0001291	41115447	41115765	+	ORR1F	LTR	ERVL-MaLR	25.2	318	genome	14623	2	0.0136771
chr6.2_contig-0001291	41118771	41118852	+	ORR1G	LTR	ERVL-MaLR	25.2	81	genome	5345	20	0.374181
chr6.2_contig-0001291	41123826	41124388	-	LTRIS2	LTR	ERV1	4.9	562	genome	1400	41	2.92857
chr6.2_contig-0001291	41125396	41125918	-	RMER4B	LTR	ERVK	12.5	522	genome	5129	NA	NA
chr6.2_contig-0001291	41129425	41129801	+	MTD	LTR	ERVL-MaLR	15.7	376	genome	48605	17	0.0349758
chr6.2_contig-0001291	41130940	41131115	+	MLT1B	LTR	ERVL-MaLR	20.3	175	genome	5735	3	0.0523104
chr6.2_contig-0001291	41131999	41132015	+	ORR1G	LTR	ERVL-MaLR	18.6	16	genome	5345	20	0.374181
chr6.2_contig-0001291	41133654	41133915	+	ORR1G	LTR	ERVL-MaLR	25.1	261	genome	5345	20	0.374181
chr6.2_contig-0001291	41134677	41135136	-	RMER15	LTR	ERVL	24	459	genome	13226	34	0.257069
chr6.2_contig-0001291	41135500	41135570	+	RMER12	LTR	ERVK	24.7	70	genome	3766	9	0.23898
chr6.2_contig-0001291	41135598	41135635	+	RMER12	LTR	ERVK	24.7	37	genome	3766	9	0.23898
chr6.2_contig-0001291	41139423	41139556	+	MTD	LTR	ERVL-MaLR	24.1	133	genome	48605	17	0.0349758
chr6.2_contig-0001291	41139721	41139962	+	MTD	LTR	ERVL-MaLR	19.1	241	genome	48605	17	0.0349758
chr6.2_contig-0001291	41141629	41141717	+	ORR1G	LTR	ERVL-MaLR	20.4	88	genome	5345	20	0.374181
chr6.2_contig-0001291	41145408	41145448	-	MLT1J1	LTR	ERVL-MaLR	19.5	40	genome	586	NA	NA
chr6.2_contig-0001291	41151542	41151651	+	MT2B	LTR	ERVL	22.5	109	genome	11536	24	0.208044
chr6.2_contig-0001291	41152039	41152140	+	ORR1B1-int	LTR	ERVL-MaLR	15.8	101	genome	72815	152	0.208748
chr6.2_contig-0001291	41156256	41156636	+	RMER5	LTR	ERV1	20.2	380	genome	6606	65	0.983954
chr6.2_contig-0001291	41156670	41156811	+	RMER5	LTR	ERV1	14.8	141	genome	6606	65	0.983954
chr6.2_contig-0001291	41161985	41162035	+	RMER6A	LTR	ERVK	15.7	50	genome	4846	260	5.36525
chr6.2_contig-0001291	41162077	41162767	+	RMER6A	LTR	ERVK	9.7	690	genome	4846	260	5.36525
chr6.2_contig-0001291	41162796	41162960	+	RLTR31_Mur	LTR	ERVK	20	164	genome	339	NA	NA
chr6.2_contig-0001291	41163015	41163092	+	RLTR31_Mur	LTR	ERVK	20.3	77	genome	339	NA	NA
chr6.2_contig-0001291	41166804	41167171	+	MTD	LTR	ERVL-MaLR	20.5	367	genome	48605	17	0.0349758
chr6.2_contig-0001291	41168477	41168598	-	ORR1G	LTR	ERVL-MaLR	20.4	121	genome	5345	20	0.374181
chr6.2_contig-0001291	41169520	41169699	-	MLT1B	LTR	ERVL-MaLR	20.8	179	genome	5735	3	0.0523104
chr6.2_contig-0001291	41174320	41174379	+	RLTR20A4	LTR	ERVK	13.3	59	genome	11777	2	0.0169823
chr6.2_contig-0001291	41179413	41179953	-	RMER15	LTR	ERVL	16.5	540	genome	13226	34	0.257069
chr6.2_contig-0001291	41184738	41185263	-	RLTR24	LTR	ERV1	17.4	525	genome	1243	NA	NA
chr6.2_contig-0001291	41187481	41187705	+	ORR1F	LTR	ERVL-MaLR	31	224	genome	14623	2	0.0136771
chr6.2_contig-0001291	41192054	41192422	-	MTC	LTR	ERVL-MaLR	18.9	368	genome	25616	8	0.0312305
chr6.2_contig-0001291	41198015	41198065	-	MTEa	LTR	ERVL-MaLR	27.4	50	genome	17156	2	0.0116577
chr6.2_contig-0001291	41198139	41198317	-	MTEa	LTR	ERVL-MaLR	25.3	178	genome	17156	2	0.0116577
chr6.2_contig-0001291	41198391	41198493	-	RLTR17B_Mm	LTR	ERVK	23.5	102	genome	47649	60	0.125921
chr6.2_contig-0001291	41201635	41202049	-	MTC	LTR	ERVL-MaLR	14.2	414	genome	25616	8	0.0312305
chr6.2_contig-0001291	41204564	41204850	+	ORR1G	LTR	ERVL-MaLR	22.7	286	genome	5345	20	0.374181
chr6.2_contig-0001291	41211406	41211555	-	RLTR42-int	LTR	ERVK	14.3	149	genome	2830	1	0.0353357
chr6.2_contig-0001291	41211708	41212115	-	RLTR42-int	LTR	ERVK	16.8	407	genome	2830	1	0.0353357
chr6.2_contig-0001291	41212477	41212610	-	RLTR42-int	LTR	ERVK	18.5	133	genome	2830	1	0.0353357
chr6.2_contig-0001291	41214100	41214416	-	RLTR42-int	LTR	ERVK	19	316	genome	2830	1	0.0353357
chr6.2_contig-0001291	41215657	41215881	+	MT2B1	LTR	ERVL	10.4	224	genome	7512	28	0.372737
chr6.2_contig-0001291	41215887	41216204	-	ORR1B1	LTR	ERVL-MaLR	13.5	317	genome	17507	9	0.051408
chr6.2_contig-0001291	41216210	41216436	+	MT2B1	LTR	ERVL	16.2	226	genome	7512	28	0.372737
chr6.2_contig-0001291	41216464	41216542	+	MT2B1	LTR	ERVL	16.2	78	genome	7512	28	0.372737
chr6.2_contig-0001291	41223002	41223338	+	RMER17C2	LTR	ERVK	19.4	336	genome	2821	10	0.354484
chr6.2_contig-0001291	41223417	41223589	+	RMER17C2	LTR	ERVK	19.4	172	genome	2821	10	0.354484
chr6.2_contig-0001291	41232485	41232517	-	ORR1A3-int	LTR	ERVL-MaLR	9.1	32	genome	9891	53	0.535841
chr6.2_contig-0001291	41232576	41232925	+	MTD	LTR	ERVL-MaLR	18.6	349	genome	48605	17	0.0349758
chr6.2_contig-0001291	41235878	41236246	-	MER74A	LTR	ERVL	29.3	368	genome	442	NA	NA
chr6.2_contig-0001291	41238380	41238446	-	RLTR20A4	LTR	ERVK	24.2	66	genome	11777	2	0.0169823
chr6.2_contig-0001291	41238468	41238758	-	MTE2b	LTR	ERVL-MaLR	27.3	290	genome	15563	NA	NA
chr6.2_contig-0001291	41247537	41247815	-	MTE2b	LTR	ERVL-MaLR	23.2	278	genome	15563	NA	NA
chr6.2_contig-0001291	41253201	41253497	-	ORR1A3	LTR	ERVL-MaLR	10.9	296	genome	5132	17	0.331255
chr6.2_contig-0001291	41254335	41254454	-	MLT1J	LTR	ERVL-MaLR	27.5	119	genome	1127	NA	NA
chr6.2_contig-0001291	41262304	41262494	-	RMER5	LTR	ERV1	20.5	190	genome	6606	65	0.983954
chr6.2_contig-0001291	41262505	41262621	+	ORR1D2	LTR	ERVL-MaLR	20.5	116	genome	15762	113	0.716914
chr6.2_contig-0001291	41262621	41262674	+	ORR1D2	LTR	ERVL-MaLR	13.2	53	genome	15762	113	0.716914
chr6.2_contig-0001291	41262686	41262929	-	RMER5	LTR	ERV1	19.6	243	genome	6606	65	0.983954
chr6.2_contig-0001291	41263982	41264128	+	MLTR73	LTR	ERV1	20.8	146	genome	653	NA	NA
chr6.2_contig-0001291	41265538	41265873	+	ORR1B1	LTR	ERVL-MaLR	10.9	335	genome	17507	9	0.051408
chr6.2_contig-0001291	41266073	41266127	+	ORR1B1	LTR	ERVL-MaLR	6.8	54	genome	17507	9	0.051408
chr6.2_contig-0001291	41280294	41280652	+	MTD	LTR	ERVL-MaLR	25.7	358	genome	48605	17	0.0349758
chr6.2_contig-0001291	41283324	41283522	-	MTEa	LTR	ERVL-MaLR	20.4	198	genome	17156	2	0.0116577
chr6.2_contig-0001291	41283728	41284086	-	MTA_Mm	LTR	ERVL-MaLR	5.3	358	genome	17633	127	0.72024
chr6.2_contig-0001291	41286644	41287641	+	RMER15-int	LTR	ERVL	25.9	997	genome	3874	NA	NA
chr6.2_contig-0001291	41287642	41287943	+	MTD	LTR	ERVL-MaLR	17.8	301	genome	48605	17	0.0349758
chr6.2_contig-0001291	41287934	41288027	+	RMER15-int	LTR	ERVL	20.2	93	genome	3874	NA	NA
chr6.2_contig-0001291	41289117	41289489	+	MTEa	LTR	ERVL-MaLR	22.2	372	genome	17156	2	0.0116577
chr6.2_contig-0001291	41294013	41294368	+	ORR1E	LTR	ERVL-MaLR	24.2	355	genome	19637	NA	NA
chr6.2_contig-0001291	41301556	41302055	+	RLTR17B_Mm	LTR	ERVK	18	499	genome	47649	60	0.125921
chr6.2_contig-0001291	41309073	41309797	+	MYSERV16_I	LTR	ERVK	21	724	genome	2141	35	1.63475
chr6.2_contig-0001291	41309985	41310272	+	MYSERV16_I	LTR	ERVK	21.1	287	genome	2141	35	1.63475
chr6.2_contig-0001291	41310634	41310653	+	MYSERV6-int	LTR	ERVK	18.1	19	genome	11540	129	1.11785
chr6.2_contig-0001291	41311029	41311164	-	ORR1B1-int	LTR	ERVL-MaLR	18.1	135	genome	72815	152	0.208748
chr6.2_contig-0001291	41311641	41312030	-	MTC	LTR	ERVL-MaLR	16.2	389	genome	25616	8	0.0312305
chr6.2_contig-0001291	41312171	41312281	-	ORR1B1-int	LTR	ERVL-MaLR	13.1	110	genome	72815	152	0.208748
chr6.2_contig-0001291	41318190	41318510	+	ORR1A1	LTR	ERVL-MaLR	5.3	320	genome	4937	7	0.141787
chr6.2_contig-0001291	41321184	41321278	+	MTD	LTR	ERVL-MaLR	22.1	94	genome	48605	17	0.0349758
chr6.2_contig-0001291	41323195	41323378	+	ORR1G	LTR	ERVL-MaLR	33.3	183	genome	5345	20	0.374181
chr6.2_contig-0001291	41323529	41323628	+	ORR1G	LTR	ERVL-MaLR	30.7	99	genome	5345	20	0.374181
chr6.2_contig-0001291	41327035	41327141	-	ORR1A3-int	LTR	ERVL-MaLR	23.6	106	genome	9891	53	0.535841
chr6.2_contig-0001291	41330713	41330748	+	ORR1B1-int	LTR	ERVL-MaLR	16.5	35	genome	72815	152	0.208748
chr6.2_contig-0001291	41332064	41332081	-	ORR1B1-int	LTR	ERVL-MaLR	15.4	17	genome	72815	152	0.208748
chr6.2_contig-0001291	41338765	41338843	-	MLT1J	LTR	ERVL-MaLR	25.3	78	genome	1127	NA	NA
chr6.2_contig-0001291	41346399	41346428	+	RLTR17B_Mm	LTR	ERVK	24.5	29	genome	47649	60	0.125921
chr6.2_contig-0001291	41346758	41346848	+	MTC	LTR	ERVL-MaLR	15.9	90	genome	25616	8	0.0312305
chr6.2_contig-0001291	41347329	41347597	+	MTC	LTR	ERVL-MaLR	13.8	268	genome	25616	8	0.0312305
chr6.2_contig-0001291	41348196	41348565	+	MLT1J	LTR	ERVL-MaLR	31.9	369	genome	1127	NA	NA
chr6.2_contig-0001291	41349848	41350173	-	ORR1A2	LTR	ERVL-MaLR	9.5	325	genome	16982	2	0.0117772
chr6.2_contig-0001291	41351824	41351955	+	MLT1K	LTR	ERVL-MaLR	35.9	131	genome	858	NA	NA
chr6.2_contig-0001291	41355332	41355455	+	ORR1B1-int	LTR	ERVL-MaLR	14.5	123	genome	72815	152	0.208748
chr6.2_contig-0001291	41355581	41355702	+	ORR1B1-int	LTR	ERVL-MaLR	35.2	121	genome	72815	152	0.208748
chr6.2_contig-0001291	41357293	41357390	-	ORR1B1-int	LTR	ERVL-MaLR	23.4	97	genome	72815	152	0.208748
chr6.2_contig-0001291	41365952	41366235	-	MLT2D	LTR	ERVL	32.7	283	genome	1190	NA	NA
chr6.2_contig-0001291	41370205	41370537	+	MTEb	LTR	ERVL-MaLR	22.6	332	genome	10819	37	0.341991
chr6.2_contig-0001291	41374981	41375100	-	MLT1B	LTR	ERVL-MaLR	21.7	119	genome	5735	3	0.0523104
chr6.2_contig-0001291	41376763	41377170	-	RLTR53_Mm	LTR	ERVK	11.8	407	genome	454	NA	NA
chr6.2_contig-0001291	41378177	41378571	+	RLTR17B_Mm	LTR	ERVK	16.5	394	genome	47649	60	0.125921
chr6.2_contig-0001291	41380111	41380276	-	ORR1F	LTR	ERVL-MaLR	27.3	165	genome	14623	2	0.0136771
chr6.2_contig-0001291	41380783	41380848	-	ORR1F	LTR	ERVL-MaLR	23.4	65	genome	14623	2	0.0136771
chr6.2_contig-0001291	41381585	41381930	+	ORR1A1	LTR	ERVL-MaLR	3.5	345	genome	4937	7	0.141787
chr6.2_contig-0001291	41382915	41382949	+	ORR1B1-int	LTR	ERVL-MaLR	21.8	34	genome	72815	152	0.208748
chr6.2_contig-0001291	41390080	41390256	-	ORR1G	LTR	ERVL-MaLR	25	176	genome	5345	20	0.374181
chr6.2_contig-0001291	41390934	41391279	+	ORR1E	LTR	ERVL-MaLR	29.9	345	genome	19637	NA	NA
chr6.2_contig-0001291	41392029	41392174	-	MLT1B	LTR	ERVL-MaLR	25.3	145	genome	5735	3	0.0523104
chr6.2_contig-0001291	41395044	41395349	+	RMER15-int	LTR	ERVL	22.3	305	genome	3874	NA	NA
chr6.2_contig-0001291	41406809	41406996	+	MLT1H	LTR	ERVL-MaLR	27.9	187	genome	885	NA	NA
chr6.2_contig-0001291	41407964	41408350	-	MTD	LTR	ERVL-MaLR	17.6	386	genome	48605	17	0.0349758
chr6.2_contig-0001291	41419356	41419579	-	MLT1D	LTR	ERVL-MaLR	32	223	genome	4844	1	0.0206441
chr6.2_contig-0001291	41420699	41421022	+	ORR1A1	LTR	ERVL-MaLR	10	323	genome	4937	7	0.141787
chr6.2_contig-0001291	41421049	41421535	-	RLTR11A2	LTR	ERVK	21.9	486	genome	2622	NA	NA
chr6.2_contig-0001291	41421817	41421892	-	MLT1A1	LTR	ERVL-MaLR	20.1	75	genome	5831	NA	NA
chr6.2_contig-0001291	41421896	41422236	+	ORR1D2	LTR	ERVL-MaLR	23.9	340	genome	15762	113	0.716914
chr6.2_contig-0001291	41422560	41423402	+	ORR1D2	LTR	ERVL-MaLR	22.2	842	genome	15762	113	0.716914
chr6.2_contig-0001291	41423705	41423824	+	ORR1D2	LTR	ERVL-MaLR	18.3	119	genome	15762	113	0.716914
chr6.2_contig-0001291	41424028	41424131	+	ORR1D2	LTR	ERVL-MaLR	16.8	103	genome	15762	113	0.716914
chr6.2_contig-0001291	41424180	41424271	+	RLTR26B_MM	LTR	ERVK	10.9	91	genome	531	NA	NA
chr6.2_contig-0001291	41424289	41424510	+	RMER17C2	LTR	ERVK	18.7	221	genome	2821	10	0.354484
chr6.2_contig-0001291	41424646	41424852	+	RMER17C2	LTR	ERVK	18.7	206	genome	2821	10	0.354484
chr6.2_contig-0001291	41424853	41425442	+	RLTR26B_MM	LTR	ERVK	15.8	589	genome	531	NA	NA
chr6.2_contig-0001291	41430902	41430916	-	ORR1B1-int	LTR	ERVL-MaLR	12.1	14	genome	72815	152	0.208748
chr6.2_contig-0001291	41431030	41431105	-	MTC	LTR	ERVL-MaLR	9.2	75	genome	25616	8	0.0312305
chr6.2_contig-0001291	41431162	41431270	-	ORR1B1-int	LTR	ERVL-MaLR	15.1	108	genome	72815	152	0.208748
chr6.2_contig-0001291	41431240	41431458	-	MTD	LTR	ERVL-MaLR	23.4	218	genome	48605	17	0.0349758
chr6.2_contig-0001291	41431459	41431676	+	MT2A	LTR	ERVL	26.8	217	genome	7547	36	0.477011
chr6.2_contig-0001291	41435748	41436184	-	RLTR17B_Mm	LTR	ERVK	24	436	genome	47649	60	0.125921
chr6.2_contig-0001291	41436920	41437253	-	ORR1F	LTR	ERVL-MaLR	25.6	333	genome	14623	2	0.0136771
chr6.2_contig-0001291	41445279	41445332	-	RLTR20C2_MM	LTR	ERVK	20.4	53	genome	4159	1	0.0240442
chr6.2_contig-0001291	41447960	41448130	-	ORR1B1-int	LTR	ERVL-MaLR	29.8	170	genome	72815	152	0.208748
chr6.2_contig-0001291	41450883	41451237	+	MTC	LTR	ERVL-MaLR	12.2	354	genome	25616	8	0.0312305
chr6.2_contig-0001291	41458734	41458829	-	MLT1K	LTR	ERVL-MaLR	24	95	genome	858	NA	NA
chr6.2_contig-0001291	41460381	41460715	-	ORR1B1	LTR	ERVL-MaLR	10.8	334	genome	17507	9	0.051408
chr6.2_contig-0001291	41461194	41461527	+	ORR1F	LTR	ERVL-MaLR	24.1	333	genome	14623	2	0.0136771
chr6.2_contig-0001291	41462552	41462672	+	ORR1F	LTR	ERVL-MaLR	23.3	120	genome	14623	2	0.0136771
chr6.2_contig-0001291	41462683	41462986	-	ORR1A4	LTR	ERVL-MaLR	11.5	303	genome	9103	9	0.0988685
chr6.2_contig-0001291	41463001	41463194	+	ORR1F	LTR	ERVL-MaLR	20.2	193	genome	14623	2	0.0136771
chr6.2_contig-0001291	41463555	41463914	-	MTD	LTR	ERVL-MaLR	22.1	359	genome	48605	17	0.0349758
chr6.2_contig-0001291	41464408	41464747	+	ORR1A2	LTR	ERVL-MaLR	9.1	339	genome	16982	2	0.0117772
chr6.2_contig-0001291	41477569	41477771	-	ORR1D2	LTR	ERVL-MaLR	20.9	202	genome	15762	113	0.716914
chr6.2_contig-0001291	41477975	41478104	-	ORR1D2	LTR	ERVL-MaLR	24.6	129	genome	15762	113	0.716914
chr6.2_contig-0001291	41480096	41480294	+	ORR1F	LTR	ERVL-MaLR	23.2	198	genome	14623	2	0.0136771
chr6.2_contig-0001291	41481600	41481649	+	RMER12C	LTR	ERVK	16	49	genome	7458	5	0.0670421
chr6.2_contig-0001291	41481623	41481694	+	RMER12C	LTR	ERVK	16.3	71	genome	7458	5	0.0670421
chr6.2_contig-0001291	41483055	41483380	+	ORR1A4	LTR	ERVL-MaLR	11.6	325	genome	9103	9	0.0988685
chr6.2_contig-0001291	41484804	41485098	+	MLT1A0	LTR	ERVL-MaLR	32.4	294	genome	6228	NA	NA
chr6.2_contig-0001291	41485595	41485942	+	MTEa	LTR	ERVL-MaLR	21.8	347	genome	17156	2	0.0116577
chr6.2_contig-0001291	41487689	41487866	+	RLTR17B_Mm	LTR	ERVK	17.5	177	genome	47649	60	0.125921
chr6.2_contig-0001291	41487896	41487971	+	RLTR17B_Mm	LTR	ERVK	24.7	75	genome	47649	60	0.125921
chr6.2_contig-0001291	41488909	41488970	+	ORR1G	LTR	ERVL-MaLR	19.4	61	genome	5345	20	0.374181
chr6.2_contig-0001291	41490885	41490952	+	RMER10A	LTR	ERVL	17.2	67	genome	4078	32	0.784698
chr6.2_contig-0001291	41490947	41491124	+	RMER10A	LTR	ERVL	9	177	genome	4078	32	0.784698
chr6.2_contig-0001291	41491177	41491509	-	ORR1D1	LTR	ERVL-MaLR	25.3	332	genome	22495	11	0.0488998
chr6.2_contig-0001291	41493588	41493868	+	ORR1D1	LTR	ERVL-MaLR	15.7	280	genome	22495	11	0.0488998
chr6.2_contig-0001291	41493979	41494122	-	ORR1B1-int	LTR	ERVL-MaLR	15.5	143	genome	72815	152	0.208748
chr6.2_contig-0001291	41495345	41495513	+	MTEa	LTR	ERVL-MaLR	21.9	168	genome	17156	2	0.0116577
chr6.2_contig-0001291	41495618	41495903	+	MT2A	LTR	ERVL	30.6	285	genome	7547	36	0.477011
chr6.2_contig-0001291	41498951	41499213	+	ORR1F	LTR	ERVL-MaLR	31.6	262	genome	14623	2	0.0136771
chr6.2_contig-0001291	41503276	41503585	-	LTR106_Mam	LTR		27.1	309	genome	96	NA	NA
chr6.2_contig-0001291	41503969	41504102	-	MLT1A0	LTR	ERVL-MaLR	24.4	133	genome	6228	NA	NA
chr6.2_contig-0001291	41504436	41504537	-	MLT1A0	LTR	ERVL-MaLR	23.7	101	genome	6228	NA	NA
chr6.2_contig-0001291	41507668	41507852	+	MTD	LTR	ERVL-MaLR	19.8	184	genome	48605	17	0.0349758
chr6.2_contig-0001291	41509830	41510204	+	MTEa	LTR	ERVL-MaLR	26.2	374	genome	17156	2	0.0116577
chr6.2_contig-0001291	41510341	41510682	+	MTD	LTR	ERVL-MaLR	16.6	341	genome	48605	17	0.0349758
chr6.2_contig-0001291	41510716	41511294	+	MT2B	LTR	ERVL	8.4	578	genome	11536	24	0.208044
chr6.2_contig-0001291	41511295	41511402	+	ORR1D1	LTR	ERVL-MaLR	16.3	107	genome	22495	11	0.0488998
chr6.2_contig-0001291	41512015	41512240	+	ORR1D1	LTR	ERVL-MaLR	17.9	225	genome	22495	11	0.0488998
chr6.2_contig-0001291	41512815	41513132	+	ORR1G	LTR	ERVL-MaLR	22.5	317	genome	5345	20	0.374181
chr6.2_contig-0001291	41516946	41517234	-	MTD	LTR	ERVL-MaLR	15	288	genome	48605	17	0.0349758
chr6.2_contig-0001291	41519186	41520064	+	RMER19B	LTR	ERVK	18	878	genome	5661	NA	NA
chr6.2_contig-0001291	41520494	41520753	-	MTE2b	LTR	ERVL-MaLR	18.9	259	genome	15563	NA	NA
chr6.2_contig-0001291	41521312	41521627	-	ORR1D2	LTR	ERVL-MaLR	21.6	315	genome	15762	113	0.716914
chr6.2_contig-0001291	41523709	41523770	-	MTD	LTR	ERVL-MaLR	11.5	61	genome	48605	17	0.0349758
chr6.2_contig-0001291	41523771	41524096	+	ORR1A2	LTR	ERVL-MaLR	8.9	325	genome	16982	2	0.0117772
chr6.2_contig-0001291	41524048	41524442	-	MTC	LTR	ERVL-MaLR	15.9	394	genome	25616	8	0.0312305
chr6.2_contig-0001291	41525313	41525689	+	ORR1C2	LTR	ERVL-MaLR	15	376	genome	12112	NA	NA
chr6.2_contig-0001291	41525809	41525938	-	ORR1D2	LTR	ERVL-MaLR	13.3	129	genome	15762	113	0.716914
chr6.2_contig-0001291	41527036	41527253	+	ORR1D2	LTR	ERVL-MaLR	21.2	217	genome	15762	113	0.716914
chr6.2_contig-0001291	41527599	41527700	+	ORR1D2	LTR	ERVL-MaLR	11.9	101	genome	15762	113	0.716914
chr6.2_contig-0001291	41529770	41529809	-	ORR1B1-int	LTR	ERVL-MaLR	22.4	39	genome	72815	152	0.208748
chr6.2_contig-0001291	41531089	41531480	-	MTD	LTR	ERVL-MaLR	21.2	391	genome	48605	17	0.0349758
chr6.2_contig-0001291	41531722	41532122	-	ORR1C2	LTR	ERVL-MaLR	19.5	400	genome	12112	NA	NA
chr6.2_contig-0001291	41539304	41539613	-	ORR1B2	LTR	ERVL-MaLR	13.5	309	genome	9453	NA	NA
chr6.2_contig-0001291	41539892	41540242	-	RLTR31B2	LTR	ERVK	22.5	350	genome	1290	NA	NA
chr6.2_contig-0001291	41542417	41542467	+	ORR1B1-int	LTR	ERVL-MaLR	23.8	50	genome	72815	152	0.208748
chr6.2_contig-0001291	41543124	41543429	-	ORR1E	LTR	ERVL-MaLR	21.8	305	genome	19637	NA	NA
chr6.2_contig-0001291	41543714	41543734	-	ORR1E	LTR	ERVL-MaLR	22.8	20	genome	19637	NA	NA
chr6.2_contig-0001291	41548146	41548288	-	ORR1B1-int	LTR	ERVL-MaLR	15.5	142	genome	72815	152	0.208748
chr6.2_contig-0001291	41549203	41549938	+	RMER19A	LTR	ERVK	11.9	735	genome	2003	NA	NA
chr6.2_contig-0001291	41552271	41552805	+	MER21C	LTR	ERVL	32.4	534	genome	1439	NA	NA
chr6.2_contig-0001291	41552861	41553230	-	MTD	LTR	ERVL-MaLR	17.3	369	genome	48605	17	0.0349758
chr6.2_contig-0001291	41556426	41556543	-	MTEa	LTR	ERVL-MaLR	28.7	117	genome	17156	2	0.0116577
chr6.2_contig-0001291	41557057	41557138	+	MLT1A	LTR	ERVL-MaLR	27	81	genome	4124	NA	NA
chr6.2_contig-0001291	41557144	41557292	+	MTD	LTR	ERVL-MaLR	17.1	148	genome	48605	17	0.0349758
chr6.2_contig-0001291	41557327	41557338	-	ORR1B1-int	LTR	ERVL-MaLR	18.5	11	genome	72815	152	0.208748
chr6.2_contig-0001291	41557395	41557500	-	ORR1B1-int	LTR	ERVL-MaLR	18.5	105	genome	72815	152	0.208748
chr6.2_contig-0001291	41563359	41564032	-	RMER6C	LTR	ERVK	13.5	673	genome	5405	NA	NA
chr6.2_contig-0001291	41567166	41567269	-	MLT2B4	LTR	ERVL	26.5	103	genome	1218	NA	NA
chr6.2_contig-0001291	41567714	41568040	+	ORR1F	LTR	ERVL-MaLR	27.5	326	genome	14623	2	0.0136771
chr6.2_contig-0001291	41571500	41571599	-	MTEb	LTR	ERVL-MaLR	23.5	99	genome	10819	37	0.341991
chr6.2_contig-0001291	41575596	41575954	-	RMER10B	LTR	ERVL	14.8	358	genome	3078	11	0.357375
chr6.2_contig-0001291	41576778	41576796	+	ORR1B1-int	LTR	ERVL-MaLR	13.8	18	genome	72815	152	0.208748
chr6.2_contig-0001291	41579845	41580055	+	ORR1G	LTR	ERVL-MaLR	26.3	210	genome	5345	20	0.374181
chr6.2_contig-0001291	41585799	41586599	-	RMER19B	LTR	ERVK	13.5	800	genome	5661	NA	NA
chr6.2_contig-0001291	41587362	41587701	+	MTD	LTR	ERVL-MaLR	18.2	339	genome	48605	17	0.0349758
chr6.2_contig-0001291	41588083	41588328	+	ORR1D1	LTR	ERVL-MaLR	18	245	genome	22495	11	0.0488998
chr6.2_contig-0001291	41588350	41588563	-	ORR1B2	LTR	ERVL-MaLR	13.2	213	genome	9453	NA	NA
chr6.2_contig-0001291	41588685	41588846	-	ORR1B2	LTR	ERVL-MaLR	11.2	161	genome	9453	NA	NA
chr6.2_contig-0001291	41589119	41589166	-	ORR1B2	LTR	ERVL-MaLR	18.7	47	genome	9453	NA	NA
chr6.2_contig-0001291	41589811	41590185	+	MT2B1	LTR	ERVL	16.7	374	genome	7512	28	0.372737
chr6.2_contig-0001291	41590271	41590317	+	MT2B1	LTR	ERVL	16	46	genome	7512	28	0.372737
chr6.2_contig-0001291	41590744	41591100	-	ORR1B2	LTR	ERVL-MaLR	13.6	356	genome	9453	NA	NA
chr6.2_contig-0001291	41595732	41596150	+	RLTR28	LTR	ERVL	14.2	418	genome	1935	NA	NA
chr6.2_contig-0001291	41596581	41596880	+	RLTR31D_MM	LTR	ERVK	20.6	299	genome	5651	4	0.0707839
chr6.2_contig-0001291	41598882	41598900	-	ORR1B1-int	LTR	ERVL-MaLR	20	18	genome	72815	152	0.208748
chr6.2_contig-0001291	41599093	41599118	-	ORR1B1-int	LTR	ERVL-MaLR	20	25	genome	72815	152	0.208748
chr6.2_contig-0001291	41599255	41600107	-	RMER19B	LTR	ERVK	17.6	852	genome	5661	NA	NA
chr6.2_contig-0001291	41600112	41600489	-	MTD	LTR	ERVL-MaLR	19.1	377	genome	48605	17	0.0349758
chr6.2_contig-0001291	41600495	41600844	+	ORR1D2	LTR	ERVL-MaLR	28.6	349	genome	15762	113	0.716914
chr6.2_contig-0001291	41604093	41604230	+	RLTR14	LTR	ERV1	26.3	137	genome	2238	NA	NA
chr6.2_contig-0001291	41606437	41606696	-	MT2B1	LTR	ERVL	30.6	259	genome	7512	28	0.372737
chr6.2_contig-0001291	41607363	41607584	-	MT2B1	LTR	ERVL	31.1	221	genome	7512	28	0.372737
chr6.2_contig-0001291	41608379	41608487	+	RLTR14	LTR	ERV1	25.2	108	genome	2238	NA	NA
chr6.2_contig-0001291	41610683	41610941	-	MT2B1	LTR	ERVL	26.4	258	genome	7512	28	0.372737
chr6.2_contig-0001291	41614320	41614348	+	ORR1B1-int	LTR	ERVL-MaLR	21.5	28	genome	72815	152	0.208748
chr6.2_contig-0001291	41614836	41615090	-	MT2B1	LTR	ERVL	32.9	254	genome	7512	28	0.372737
chr6.2_contig-0001291	41615184	41615310	+	ORR1B1-int	LTR	ERVL-MaLR	28.5	126	genome	72815	152	0.208748
chr6.2_contig-0001291	41615793	41616044	-	MT2B1	LTR	ERVL	27.2	251	genome	7512	28	0.372737
chr6.2_contig-0001291	41616830	41616938	+	RLTR14	LTR	ERV1	22.4	108	genome	2238	NA	NA
chr6.2_contig-0001291	41619188	41619437	-	MT2B1	LTR	ERVL	27.4	249	genome	7512	28	0.372737
chr6.2_contig-0001291	41622812	41622840	+	ORR1B1-int	LTR	ERVL-MaLR	21.5	28	genome	72815	152	0.208748
chr6.2_contig-0001291	41623328	41623582	-	MT2B1	LTR	ERVL	32	254	genome	7512	28	0.372737
chr6.2_contig-0001291	41623676	41623802	+	ORR1B1-int	LTR	ERVL-MaLR	29.3	126	genome	72815	152	0.208748
chr6.2_contig-0001291	41624285	41624536	-	MT2B1	LTR	ERVL	27.7	251	genome	7512	28	0.372737
chr6.2_contig-0001291	41625322	41625430	+	RLTR14	LTR	ERV1	22.4	108	genome	2238	NA	NA
chr6.2_contig-0001291	41627652	41627901	-	MT2B1	LTR	ERVL	27.4	249	genome	7512	28	0.372737
chr6.2_contig-0001291	41631279	41631307	+	ORR1B1-int	LTR	ERVL-MaLR	20.7	28	genome	72815	152	0.208748
chr6.2_contig-0001291	41631795	41632049	-	MT2B1	LTR	ERVL	32.9	254	genome	7512	28	0.372737
chr6.2_contig-0001291	41632143	41632269	+	ORR1B1-int	LTR	ERVL-MaLR	28.5	126	genome	72815	152	0.208748
chr6.2_contig-0001291	41632752	41633003	-	MT2B1	LTR	ERVL	28.7	251	genome	7512	28	0.372737
chr6.2_contig-0001291	41634657	41635578	-	MERVL-int	LTR	ERVL	0.7	921	genome	1348	1	0.074184
chr6.2_contig-0001291	41635579	41635774	-	MT2_Mm	LTR	ERVL	4.6	195	genome	2431	6	0.246812
chr6.2_contig-0001291	41635770	41636137	-	MT-int	LTR	ERVL-MaLR	2.2	367	genome	479	NA	NA
chr6.2_contig-0001291	41636337	41636445	+	RLTR14	LTR	ERV1	22.4	108	genome	2238	NA	NA
chr6.2_contig-0001291	41637758	41637812	+	ORR1B1-int	LTR	ERVL-MaLR	25.4	54	genome	72815	152	0.208748
chr6.2_contig-0001291	41638702	41638951	-	MT2B1	LTR	ERVL	26.9	249	genome	7512	28	0.372737
chr6.2_contig-0001291	41641466	41641545	-	MT2B1	LTR	ERVL	19.7	79	genome	7512	28	0.372737
chr6.2_contig-0001291	41641851	41641863	+	ORR1B1-int	LTR	ERVL-MaLR	22.6	12	genome	72815	152	0.208748
chr6.2_contig-0001291	41642357	41642611	-	MT2B1	LTR	ERVL	32.4	254	genome	7512	28	0.372737
chr6.2_contig-0001291	41642705	41642832	+	ORR1B1-int	LTR	ERVL-MaLR	27.7	127	genome	72815	152	0.208748
chr6.2_contig-0001291	41644368	41644451	+	RLTR14	LTR	ERV1	22.6	83	genome	2238	NA	NA
chr6.2_contig-0001291	41647892	41648468	+	MRLTR33	LTR	ERVK	17	576	genome	659	2	0.30349
chr6.2_contig-0001291	41649532	41649589	-	LTR82A	LTR	ERVL	24.1	57	genome	161	NA	NA
chr6.2_contig-0001291	41650148	41650245	+	MTE2b	LTR	ERVL-MaLR	25.8	97	genome	15563	NA	NA
chr6.2_contig-0001291	41650247	41650490	+	MTE2b	LTR	ERVL-MaLR	19.7	243	genome	15563	NA	NA
chr6.2_contig-0001291	41654929	41655065	+	ORR1D1	LTR	ERVL-MaLR	19.8	136	genome	22495	11	0.0488998
chr6.2_contig-0001291	41655045	41655512	-	RMER6BA	LTR	ERVK	15.2	467	genome	1022	1	0.0978474
chr6.2_contig-0001291	41655513	41657473	+	MYSERV6-int	LTR	ERVK	13.1	1960	genome	11540	129	1.11785
chr6.2_contig-0001291	41657659	41657709	+	MYSERV6-int	LTR	ERVK	9.8	50	genome	11540	129	1.11785
chr6.2_contig-0001291	41657689	41658365	+	MYSERV6-int	LTR	ERVK	14.3	676	genome	11540	129	1.11785
chr6.2_contig-0001291	41658423	41659844	+	MYSERV6-int	LTR	ERVK	10.4	1421	genome	11540	129	1.11785
chr6.2_contig-0001291	41659846	41660315	+	RMER6B	LTR	ERVK	11.5	469	genome	1421	12	0.844476
chr6.2_contig-0001291	41660316	41660541	+	ORR1D1	LTR	ERVL-MaLR	24	225	genome	22495	11	0.0488998
chr6.2_contig-0001291	41660546	41660918	+	ORR1D1	LTR	ERVL-MaLR	17.8	372	genome	22495	11	0.0488998
chr6.2_contig-0001291	41660917	41661508	+	ORR1D1	LTR	ERVL-MaLR	14.2	591	genome	22495	11	0.0488998
chr6.2_contig-0001291	41662073	41662124	+	ORR1D1	LTR	ERVL-MaLR	12.3	51	genome	22495	11	0.0488998
chr6.2_contig-0001291	41662345	41662415	+	ORR1D1	LTR	ERVL-MaLR	5.6	70	genome	22495	11	0.0488998
chr6.2_contig-0001291	41662433	41662629	+	ORR1D1	LTR	ERVL-MaLR	20.8	196	genome	22495	11	0.0488998
chr6.2_contig-0001291	41662630	41662955	+	ORR1A2	LTR	ERVL-MaLR	6.5	325	genome	16982	2	0.0117772
chr6.2_contig-0001291	41662956	41663518	+	ORR1D1	LTR	ERVL-MaLR	18.2	562	genome	22495	11	0.0488998
chr6.2_contig-0001291	41663538	41663681	+	ORR1D1	LTR	ERVL-MaLR	19.6	143	genome	22495	11	0.0488998
chr6.2_contig-0001291	41663912	41664109	+	ORR1D1	LTR	ERVL-MaLR	13.6	197	genome	22495	11	0.0488998
chr6.2_contig-0001291	41665147	41665494	-	MTE2b	LTR	ERVL-MaLR	22.6	347	genome	15563	NA	NA
chr6.2_contig-0001291	41665731	41665890	-	MLT2B2	LTR	ERVL	26.9	159	genome	1244	NA	NA
chr6.2_contig-0001291	41666754	41667060	-	ORR1A3	LTR	ERVL-MaLR	8.2	306	genome	5132	17	0.331255
chr6.2_contig-0001291	41673363	41673424	-	MER74A	LTR	ERVL	15.3	61	genome	442	NA	NA
chr6.2_contig-0001291	41674422	41674690	-	ORR1D1	LTR	ERVL-MaLR	15.3	268	genome	22495	11	0.0488998
chr6.2_contig-0001291	41679511	41679885	-	MTD	LTR	ERVL-MaLR	26.3	374	genome	48605	17	0.0349758
chr6.2_contig-0001291	41680055	41680413	+	MLTR11B	LTR	ERVK	18.6	358	genome	2871	NA	NA
chr6.2_contig-0001291	41682629	41682954	+	ORR1A4	LTR	ERVL-MaLR	8.4	325	genome	9103	9	0.0988685
chr6.2_contig-0001291	41684351	41685042	+	RMER19A	LTR	ERVK	11.3	691	genome	2003	NA	NA
chr6.2_contig-0001291	41685907	41686080	+	MLT1H	LTR	ERVL-MaLR	34.1	173	genome	885	NA	NA
chr6.2_contig-0001291	41686273	41686591	+	MTD	LTR	ERVL-MaLR	21.1	318	genome	48605	17	0.0349758
chr6.2_contig-0001291	41691225	41691556	+	MTD	LTR	ERVL-MaLR	21.6	331	genome	48605	17	0.0349758
chr6.2_contig-0001291	41691568	41691613	-	MTD	LTR	ERVL-MaLR	17.4	45	genome	48605	17	0.0349758
chr6.2_contig-0001291	41695917	41696142	+	RMER15	LTR	ERVL	28.5	225	genome	13226	34	0.257069
chr6.2_contig-0001291	41700614	41700743	-	MLT1A1	LTR	ERVL-MaLR	25.2	129	genome	5831	NA	NA
chr6.2_contig-0001291	41702379	41702454	-	ERVL-E-int	LTR	ERVL	27.6	75	genome	1176	5	0.42517
chr6.2_contig-0001291	41702657	41702915	-	ERVL-E-int	LTR	ERVL	35.1	258	genome	1176	5	0.42517
chr6.2_contig-0001291	41703072	41703547	+	RMER15	LTR	ERVL	23.5	475	genome	13226	34	0.257069
chr6.2_contig-0001291	41722246	41722591	-	MTB_Mm	LTR	ERVL-MaLR	11.6	345	genome	5415	NA	NA
chr6.2_contig-0001291	41728814	41729157	+	MTD	LTR	ERVL-MaLR	19.6	343	genome	48605	17	0.0349758
chr6.2_contig-0001291	41731066	41731272	-	RLTR17B_Mm	LTR	ERVK	22.7	206	genome	47649	60	0.125921
chr6.2_contig-0001291	41734092	41734418	+	ORR1E	LTR	ERVL-MaLR	24.6	326	genome	19637	NA	NA
chr6.2_contig-0001291	41734693	41734879	-	MTB_Mm	LTR	ERVL-MaLR	16.7	186	genome	5415	NA	NA
chr6.2_contig-0001291	41734999	41735157	+	RLTR17B_Mm	LTR	ERVK	24.8	158	genome	47649	60	0.125921
chr6.2_contig-0001291	41736571	41736888	-	MTEa	LTR	ERVL-MaLR	18.3	317	genome	17156	2	0.0116577
chr6.2_contig-0001291	41739941	41740171	+	MTEa	LTR	ERVL-MaLR	22.4	230	genome	17156	2	0.0116577
chr6.2_contig-0001291	41742369	41742669	+	ORR1F	LTR	ERVL-MaLR	34.4	300	genome	14623	2	0.0136771
chr6.2_contig-0001291	41744423	41744507	-	MLTR11B	LTR	ERVK	21.3	84	genome	2871	NA	NA
chr6.2_contig-0001291	41744525	41744810	-	MLTR11B	LTR	ERVK	17.4	285	genome	2871	NA	NA
chr6.2_contig-0001291	41746077	41746144	-	RLTR20A4	LTR	ERVK	18.2	67	genome	11777	2	0.0169823
chr6.2_contig-0001291	41779208	41779510	+	ORR1E	LTR	ERVL-MaLR	21.3	302	genome	19637	NA	NA
chr6.2_contig-0001291	41797962	41798331	-	RLTR17B_Mm	LTR	ERVK	25.6	369	genome	47649	60	0.125921
chr6.2_contig-0001291	41806011	41806032	+	ORR1B1-int	LTR	ERVL-MaLR	21.4	21	genome	72815	152	0.208748
chr6.2_contig-0001291	41821341	41821696	+	MTC	LTR	ERVL-MaLR	18.3	355	genome	25616	8	0.0312305
chr6.2_contig-0001291	41825271	41825614	+	ORR1A1	LTR	ERVL-MaLR	15.2	343	genome	4937	7	0.141787
chr6.2_contig-0001291	41827111	41827503	-	MTC	LTR	ERVL-MaLR	15.8	392	genome	25616	8	0.0312305
chr6.2_contig-0001291	41833084	41833424	+	MTD	LTR	ERVL-MaLR	21.7	340	genome	48605	17	0.0349758
chr6.2_contig-0001291	41838284	41838609	+	ORR1A4	LTR	ERVL-MaLR	10	325	genome	9103	9	0.0988685
chr6.2_contig-0001291	41843237	41843751	+	RLTR11A2	LTR	ERVK	19.8	514	genome	2622	NA	NA
chr6.2_contig-0001291	41846931	41847192	+	ERVL-int	LTR	ERVL	24.9	261	genome	1049	NA	NA
chr6.2_contig-0001291	41847260	41847547	-	ERVL-int	LTR	ERVL	23.9	287	genome	1049	NA	NA
chr6.2_contig-0001291	41847689	41847881	-	MTEb	LTR	ERVL-MaLR	21.3	192	genome	10819	37	0.341991
chr6.2_contig-0001291	41850636	41850979	-	ORR1F	LTR	ERVL-MaLR	31.8	343	genome	14623	2	0.0136771
chr6.2_contig-0001291	41863855	41864016	+	ORR1F	LTR	ERVL-MaLR	25.7	161	genome	14623	2	0.0136771
chr6.2_contig-0001291	41864060	41864086	+	ORR1F	LTR	ERVL-MaLR	25.7	26	genome	14623	2	0.0136771
chr6.2_contig-0001291	41864402	41864761	+	MLT1C	LTR	ERVL-MaLR	29.1	359	genome	2902	NA	NA
chr6.2_contig-0001291	41869377	41869447	-	MTEb	LTR	ERVL-MaLR	21.4	70	genome	10819	37	0.341991
chr6.2_contig-0001291	41869567	41869645	-	ORR1E	LTR	ERVL-MaLR	19.5	78	genome	19637	NA	NA
chr6.2_contig-0001291	41870043	41870118	+	MYSERV6-int	LTR	ERVK	15.8	75	genome	11540	129	1.11785
chr6.2_contig-0001291	41870054	41870064	+	ORR1B1-int	LTR	ERVL-MaLR	16.5	10	genome	72815	152	0.208748
chr6.2_contig-0001291	41870798	41871149	+	MTE2b	LTR	ERVL-MaLR	27.1	351	genome	15563	NA	NA
chr6.2_contig-0001291	41871523	41871824	+	RLTR51A_Mm	LTR	ERVK	17.6	301	genome	2874	1	0.0347947
chr6.2_contig-0001291	41876513	41876721	+	ORR1F	LTR	ERVL-MaLR	32.2	208	genome	14623	2	0.0136771
chr6.2_contig-0001291	41882177	41882504	+	MTC	LTR	ERVL-MaLR	13.5	327	genome	25616	8	0.0312305
chr6.2_contig-0001291	41905299	41905730	+	MLT1F2	LTR	ERVL-MaLR	26.9	431	genome	1122	NA	NA
chr6.2_contig-0001291	41906848	41906897	+	ORR1A3-int	LTR	ERVL-MaLR	11.6	49	genome	9891	53	0.535841
chr6.2_contig-0001291	41906894	41906966	+	RMER6C	LTR	ERVK	9.7	72	genome	5405	NA	NA
chr6.2_contig-0001291	41906951	41907057	+	MT2B	LTR	ERVL	15.5	106	genome	11536	24	0.208044
chr6.2_contig-0001291	41907027	41907100	+	ORR1A3-int	LTR	ERVL-MaLR	13.5	73	genome	9891	53	0.535841
chr6.2_contig-0001291	41907140	41907539	+	RMER6A	LTR	ERVK	10.4	399	genome	4846	260	5.36525
chr6.2_contig-0001291	41912447	41912606	-	MLT1D	LTR	ERVL-MaLR	26.6	159	genome	4844	1	0.0206441
chr6.2_contig-0001291	41934153	41934294	-	ORR1B1-int	LTR	ERVL-MaLR	17.6	141	genome	72815	152	0.208748
chr6.2_contig-0001291	41935305	41935705	+	MT2B1	LTR	ERVL	13.1	400	genome	7512	28	0.372737
chr6.2_contig-0001291	41935719	41935776	+	MT2A	LTR	ERVL	11.3	57	genome	7547	36	0.477011
chr6.2_contig-0001291	41935788	41935852	+	MT2B1	LTR	ERVL	10.6	64	genome	7512	28	0.372737
chr6.2_contig-0001291	41935897	41935950	+	MT2B1	LTR	ERVL	10.6	53	genome	7512	28	0.372737
chr6.2_contig-0001291	41937797	41938093	+	ORR1A2	LTR	ERVL-MaLR	12.1	296	genome	16982	2	0.0117772
chr6.2_contig-0001291	41938404	41938738	-	ORR1A3	LTR	ERVL-MaLR	11.5	334	genome	5132	17	0.331255
chr6.2_contig-0001291	41946329	41946485	+	MLT1B	LTR	ERVL-MaLR	26.3	156	genome	5735	3	0.0523104
chr6.2_contig-0001291	41946821	41946919	+	MLT1B	LTR	ERVL-MaLR	24.2	98	genome	5735	3	0.0523104
chr6.2_contig-0001291	41949717	41950111	+	MTA_Mm	LTR	ERVL-MaLR	7.4	394	genome	17633	127	0.72024
chr6.2_contig-0001291	41954556	41954909	+	RMER17C	LTR	ERVK	18.2	353	genome	6574	21	0.31944
chr6.2_contig-0001291	41967299	41967651	+	MT2B1	LTR	ERVL	18.6	352	genome	7512	28	0.372737
chr6.2_contig-0001291	41967647	41967886	-	MT2B1	LTR	ERVL	12.5	239	genome	7512	28	0.372737
chr6.2_contig-0001291	41968041	41968120	-	MT2B1	LTR	ERVL	15	79	genome	7512	28	0.372737
chr6.2_contig-0001291	41968120	41968376	-	MERVL_2A-int	LTR	ERVL	13.7	256	genome	4224	NA	NA
chr6.2_contig-0001291	41968570	41969611	-	MERVL_2A-int	LTR	ERVL	17.2	1041	genome	4224	NA	NA
chr6.2_contig-0001291	41971176	41971229	+	LTR41C	LTR	ERVL	22.2	53	genome	133	NA	NA
chr6.2_contig-0001291	41974041	41974320	-	ORR1A2	LTR	ERVL-MaLR	10.7	279	genome	16982	2	0.0117772
chr6.2_contig-0001291	41975591	41975627	+	ORR1B1	LTR	ERVL-MaLR	5.4	36	genome	17507	9	0.051408
chr6.2_contig-0001291	41975679	41975791	-	ORR1C1	LTR	ERVL-MaLR	11.7	112	genome	8821	20	0.226732
chr6.2_contig-0001291	41977314	41977387	-	ORR1C1	LTR	ERVL-MaLR	16.2	73	genome	8821	20	0.226732
chr6.2_contig-0001291	41977566	41977662	+	ORR1B1-int	LTR	ERVL-MaLR	31.3	96	genome	72815	152	0.208748
chr6.2_contig-0001291	41977750	41978041	+	MLT1C	LTR	ERVL-MaLR	30.3	291	genome	2902	NA	NA
chr6.2_contig-0001291	41978174	41978404	+	MT2A	LTR	ERVL	25	230	genome	7547	36	0.477011
chr6.2_contig-0001291	41978484	41978724	+	MT2A	LTR	ERVL	25.5	240	genome	7547	36	0.477011
chr6.2_contig-0001291	41979113	41979425	-	ORR1B2	LTR	ERVL-MaLR	15.1	312	genome	9453	NA	NA
chr6.2_contig-0001291	41986913	41987098	+	ORR1F	LTR	ERVL-MaLR	30.3	185	genome	14623	2	0.0136771
chr6.2_contig-0001291	41995644	41995897	-	RMER4A	LTR	ERVK	11.5	253	genome	2111	NA	NA
chr6.2_contig-0001291	41995931	41995959	-	RMER4A	LTR	ERVK	11.5	28	genome	2111	NA	NA
chr6.2_contig-0001291	41995933	41995963	-	RMER4A	LTR	ERVK	0	30	genome	2111	NA	NA
chr6.2_contig-0001291	42002808	42003148	+	MLT1A1	LTR	ERVL-MaLR	28.1	340	genome	5831	NA	NA
chr6.2_contig-0001291	42008931	42009334	+	ORR1B1	LTR	ERVL-MaLR	16.5	403	genome	17507	9	0.051408
chr6.2_contig-0001291	42010053	42010440	+	RLTR11B	LTR	ERVK	10.5	387	genome	1048	9	0.858779
chr6.2_contig-0001291	42010405	42010565	-	RLTR11B	LTR	ERVK	13	160	genome	1048	9	0.858779
chr6.2_contig-0001291	42010580	42010660	+	MLT1A1	LTR	ERVL-MaLR	20.4	80	genome	5831	NA	NA
chr6.2_contig-0001291	42011148	42011475	+	ORR1G	LTR	ERVL-MaLR	30.8	327	genome	5345	20	0.374181
chr6.2_contig-0001291	42014764	42014903	-	ORR1F	LTR	ERVL-MaLR	21.4	139	genome	14623	2	0.0136771
chr6.2_contig-0001291	42014939	42015261	+	MTD	LTR	ERVL-MaLR	20.5	322	genome	48605	17	0.0349758
chr6.2_contig-0001291	42015309	42015464	-	ORR1F	LTR	ERVL-MaLR	24.1	155	genome	14623	2	0.0136771
chr6.2_contig-0001291	42016505	42016955	+	MT2B1	LTR	ERVL	15.1	450	genome	7512	28	0.372737
chr6.2_contig-0001291	42019667	42019970	-	MTD	LTR	ERVL-MaLR	24.9	303	genome	48605	17	0.0349758
chr6.2_contig-0001291	42029108	42029366	-	RLTR24	LTR	ERV1	18.4	258	genome	1243	NA	NA
chr6.2_contig-0001291	42029367	42029434	-	ORR1B1	LTR	ERVL-MaLR	12.8	67	genome	17507	9	0.051408
chr6.2_contig-0001291	42029414	42029427	+	ORR1B1-int	LTR	ERVL-MaLR	15.7	13	genome	72815	152	0.208748
chr6.2_contig-0001291	42029606	42029853	-	ORR1B1	LTR	ERVL-MaLR	15.2	247	genome	17507	9	0.051408
chr6.2_contig-0001291	42029855	42030351	-	RLTR30D_MM	LTR	ERV1	22	496	genome	250	NA	NA
chr6.2_contig-0001291	42030353	42030402	-	RLTR24	LTR	ERV1	11.2	49	genome	1243	NA	NA
chr6.2_contig-0001291	42030450	42030615	-	RLTR12B	LTR	ERVK	9.3	165	genome	879	NA	NA
chr6.2_contig-0001291	42030616	42030752	-	RLTR12B	LTR	ERVK	8.8	136	genome	879	NA	NA
chr6.2_contig-0001291	42030753	42030974	-	RLTR24	LTR	ERV1	14	221	genome	1243	NA	NA
chr6.2_contig-0001291	42031188	42031518	-	RLTR19-int	LTR	ERVK	25.6	330	genome	3057	2	0.0654236
chr6.2_contig-0001291	42031552	42031634	-	RLTR19-int	LTR	ERVK	22.6	82	genome	3057	2	0.0654236
chr6.2_contig-0001291	42031663	42032068	-	RLTR19-int	LTR	ERVK	18.2	405	genome	3057	2	0.0654236
chr6.2_contig-0001291	42033002	42033959	-	RLTR13C1	LTR	ERVK	13.6	957	genome	400	6	1.5
chr6.2_contig-0001291	42033975	42034155	-	RLTR19-int	LTR	ERVK	17.6	180	genome	3057	2	0.0654236
chr6.2_contig-0001291	42034216	42034613	-	RLTR19-int	LTR	ERVK	23.4	397	genome	3057	2	0.0654236
chr6.2_contig-0001291	42034802	42035020	-	RLTR14	LTR	ERV1	16.4	218	genome	2238	NA	NA
chr6.2_contig-0001291	42035098	42035437	+	RLTR24	LTR	ERV1	16.3	339	genome	1243	NA	NA
chr6.2_contig-0001291	42035551	42035643	+	RLTR24B_MM	LTR	ERV1	17.4	92	genome	645	NA	NA
chr6.2_contig-0001291	42049039	42049487	-	RMER4A	LTR	ERVK	16.2	448	genome	2111	NA	NA
chr6.2_contig-0001291	42055569	42055668	+	MTD	LTR	ERVL-MaLR	15.1	99	genome	48605	17	0.0349758
chr6.2_contig-0001291	42055672	42056043	+	ORR1B1	LTR	ERVL-MaLR	15.3	371	genome	17507	9	0.051408
chr6.2_contig-0001291	42056046	42056248	+	MTD	LTR	ERVL-MaLR	16.8	202	genome	48605	17	0.0349758
chr6.2_contig-0001291	42057981	42058403	-	MTE2a	LTR	ERVL-MaLR	21.1	422	genome	14053	NA	NA
chr6.2_contig-0001291	42065967	42066217	-	MamGypLTR3a	LTR	Gypsy	30.2	250	genome	47	NA	NA
chr6.2_contig-0001291	42069203	42069391	+	ORR1G	LTR	ERVL-MaLR	30	188	genome	5345	20	0.374181
chr6.2_contig-0001291	42069469	42069520	-	MTE2b	LTR	ERVL-MaLR	23.9	51	genome	15563	NA	NA
chr6.2_contig-0001291	42069588	42069875	-	MTE2b	LTR	ERVL-MaLR	23.9	287	genome	15563	NA	NA
chr6.2_contig-0001291	42070274	42070338	-	ORR1F	LTR	ERVL-MaLR	23.1	64	genome	14623	2	0.0136771
chr6.2_contig-0001291	42071428	42071480	-	MT2A	LTR	ERVL	21.7	52	genome	7547	36	0.477011
chr6.2_contig-0001291	42071515	42071975	-	MT2A	LTR	ERVL	21.7	460	genome	7547	36	0.477011
chr6.2_contig-0001291	42073322	42074193	-	RMER17B	LTR	ERVK	12.6	871	genome	2223	13	0.584795
chr6.2_contig-0001291	42076024	42076401	-	MTD	LTR	ERVL-MaLR	18.7	377	genome	48605	17	0.0349758
chr6.2_contig-0001291	42080746	42081193	+	MLTR11A	LTR	ERVK	19.6	447	genome	2034	NA	NA
chr6.2_contig-0001291	42095590	42095760	-	MTD	LTR	ERVL-MaLR	19.7	170	genome	48605	17	0.0349758
chr6.2_contig-0001291	42099707	42100071	+	MTD	LTR	ERVL-MaLR	17.7	364	genome	48605	17	0.0349758
chr6.2_contig-0001291	42101370	42101588	-	ORR1F	LTR	ERVL-MaLR	22.6	218	genome	14623	2	0.0136771
chr6.2_contig-0001291	42101757	42102073	+	MTE2b	LTR	ERVL-MaLR	20.2	316	genome	15563	NA	NA
chr6.2_contig-0001291	42102937	42103139	+	RLTR20C2_MM	LTR	ERVK	22.6	202	genome	4159	1	0.0240442
chr6.2_contig-0001291	42108514	42108621	-	ORR1B1-int	LTR	ERVL-MaLR	17.9	107	genome	72815	152	0.208748
chr6.2_contig-0001291	42114103	42114256	-	BGLII_B	LTR	ERVK	13.9	153	genome	1060	55	5.18868
chr6.2_contig-0001291	42114357	42114421	-	MYSERV6-int	LTR	ERVK	12.7	64	genome	11540	129	1.11785
chr6.2_contig-0001291	42114404	42114712	-	BGLII_B	LTR	ERVK	14.4	308	genome	1060	55	5.18868
chr6.2_contig-0001291	42114716	42115639	-	MYSERV16_I	LTR	ERVK	14.1	923	genome	2141	35	1.63475
chr6.2_contig-0001291	42115640	42116025	-	MTA_Mm	LTR	ERVL-MaLR	4.4	385	genome	17633	127	0.72024
chr6.2_contig-0001291	42116026	42116088	-	MYSERV16_I	LTR	ERVK	9.5	62	genome	2141	35	1.63475
chr6.2_contig-0001291	42116281	42116778	-	MYSERV16_I	LTR	ERVK	12.9	497	genome	2141	35	1.63475
chr6.2_contig-0001291	42116760	42117484	-	MYSERV16_I	LTR	ERVK	18.9	724	genome	2141	35	1.63475
chr6.2_contig-0001291	42117481	42117620	+	MYSERV16_I	LTR	ERVK	15.6	139	genome	2141	35	1.63475
chr6.2_contig-0001291	42117625	42117943	-	ORR1A2	LTR	ERVL-MaLR	13.8	318	genome	16982	2	0.0117772
chr6.2_contig-0001291	42117945	42118052	+	MYSERV16_I	LTR	ERVK	15.9	107	genome	2141	35	1.63475
chr6.2_contig-0001291	42118082	42118237	+	MYSERV16_I	LTR	ERVK	9.1	155	genome	2141	35	1.63475
chr6.2_contig-0001291	42118720	42118929	-	MYSERV6-int	LTR	ERVK	10.5	209	genome	11540	129	1.11785
chr6.2_contig-0001291	42119943	42121883	-	MYSERV-int	LTR	ERVK	20.5	1940	genome	2540	11	0.433071
chr6.2_contig-0001291	42130023	42130438	-	BGLII_B	LTR	ERVK	18.9	415	genome	1060	55	5.18868
chr6.2_contig-0001291	42130451	42131277	+	RLTR17C_Mm	LTR	ERVK	13.9	826	genome	227	NA	NA
chr6.2_contig-0001291	42131284	42131526	-	RLTR30D2_MM	LTR	ERV1	19.9	242	genome	725	NA	NA
chr6.2_contig-0001291	42131498	42131558	+	RLTR17C_Mm	LTR	ERVK	8.7	60	genome	227	NA	NA
chr6.2_contig-0001291	42132900	42133038	-	MTD	LTR	ERVL-MaLR	21.8	138	genome	48605	17	0.0349758
chr6.2_contig-0001291	42135806	42136298	-	RMER16	LTR	ERVK	8.9	492	genome	448	NA	NA
chr6.2_contig-0001291	42139498	42139816	-	MLTR11A	LTR	ERVK	23.2	318	genome	2034	NA	NA
chr6.2_contig-0001291	42139901	42140021	-	MTD	LTR	ERVL-MaLR	21.6	120	genome	48605	17	0.0349758
chr6.2_contig-0001291	42141283	42141629	+	ORR1A3	LTR	ERVL-MaLR	12.4	346	genome	5132	17	0.331255
chr6.2_contig-0001291	42141628	42141861	+	ORR1A3	LTR	ERVL-MaLR	16.7	233	genome	5132	17	0.331255
chr6.2_contig-0001291	42141848	42142360	+	ORR1A3	LTR	ERVL-MaLR	12.6	512	genome	5132	17	0.331255
chr6.2_contig-0001291	42142361	42142703	+	ORR1A3	LTR	ERVL-MaLR	16.7	342	genome	5132	17	0.331255
chr6.2_contig-0001291	42154381	42155020	+	RMER19B2	LTR	ERVK	18.7	639	genome	2457	NA	NA
chr6.2_contig-0001291	42175770	42176210	-	MLTR11A	LTR	ERVK	20.1	440	genome	2034	NA	NA
chr6.2_contig-0001291	42176295	42176390	-	ORR1D2	LTR	ERVL-MaLR	16.7	95	genome	15762	113	0.716914
chr6.2_contig-0001291	42177507	42177552	+	ORR1A3	LTR	ERVL-MaLR	8.7	45	genome	5132	17	0.331255
chr6.2_contig-0001291	42177555	42177855	+	ORR1A3	LTR	ERVL-MaLR	12.4	300	genome	5132	17	0.331255
chr6.2_contig-0001291	42177860	42178194	+	ORR1A3	LTR	ERVL-MaLR	16.5	334	genome	5132	17	0.331255
chr6.2_contig-0001291	42188491	42188776	-	RLTR50B	LTR	ERVK	9	285	genome	370	NA	NA
chr6.2_contig-0001291	42188782	42189002	-	RLTR50B	LTR	ERVK	14.4	220	genome	370	NA	NA
chr6.2_contig-0001291	42189660	42189981	-	RLTR1B-int	LTR	ERV1	4.7	321	genome	1110	38	3.42342
chr6.2_contig-0001291	42190386	42190461	-	RLTR1B-int	LTR	ERV1	5.3	75	genome	1110	38	3.42342
chr6.2_contig-0001291	42190456	42191779	-	RLTR1B-int	LTR	ERV1	9.4	1323	genome	1110	38	3.42342
chr6.2_contig-0001291	42191834	42192024	-	RLTR1B-int	LTR	ERV1	9.3	190	genome	1110	38	3.42342
chr6.2_contig-0001291	42198544	42198838	-	RLTR1B-int	LTR	ERV1	8.8	294	genome	1110	38	3.42342
chr6.2_contig-0001291	42198910	42199106	-	RLTR1B-int	LTR	ERV1	17.9	196	genome	1110	38	3.42342
chr6.2_contig-0001291	42199254	42199303	-	RLTR1B-int	LTR	ERV1	14	49	genome	1110	38	3.42342
chr6.2_contig-0001291	42199372	42199491	-	RLTR1B-int	LTR	ERV1	12.1	119	genome	1110	38	3.42342
chr6.2_contig-0001291	42199527	42199942	-	RLTR1B-int	LTR	ERV1	14.5	415	genome	1110	38	3.42342
chr6.2_contig-0001291	42200021	42200232	-	RLTR1	LTR	ERV1	12.3	211	genome	66	NA	NA
chr6.2_contig-0001291	42200227	42200867	-	MMERVK9C_I	LTR	ERVK	10	640	genome	1479	NA	NA
chr6.2_contig-0001291	42205985	42206383	-	RLTR9C	LTR	ERVK	10.8	398	genome	164	3	1.82927
chr6.2_contig-0001291	42207913	42208212	+	IAPEY3_LTR	LTR	ERVK	9.3	299	genome	658	NA	NA
chr6.2_contig-0001291	42208220	42215832	+	IAPEY3-int	LTR	ERVK	12.5	7612	genome	1024	9	0.878906
chr6.2_contig-0001291	42215834	42216047	+	IAPEY3_LTR	LTR	ERVK	11.2	213	genome	658	NA	NA
chr6.2_contig-0001291	42216060	42216158	-	IAPEY3_LTR	LTR	ERVK	11.1	98	genome	658	NA	NA
chr6.2_contig-0001291	42217950	42218629	-	RLTR26_Mus	LTR	ERVK	17.7	679	genome	846	NA	NA
chr6.2_contig-0001291	42232597	42232931	+	RLTRETN_Mm	LTR	ERVK	9.8	334	genome	1340	8	0.597015
chr6.2_contig-0001291	42233414	42233834	+	RMER17A	LTR	ERVK	13.3	420	genome	2161	29	1.34197
chr6.2_contig-0001291	42233847	42234352	+	RMER17D2	LTR	ERVK	10.6	505	genome	1523	17	1.11622
chr6.2_contig-0001291	42234384	42234486	+	RMER17A-int	LTR	ERVK	9.7	102	genome	495	NA	NA
chr6.2_contig-0001291	42234485	42235062	+	RMER17A-int	LTR	ERVK	8.7	577	genome	495	NA	NA
chr6.2_contig-0001291	42235075	42235903	+	RMER17D2	LTR	ERVK	16.1	828	genome	1523	17	1.11622
chr6.2_contig-0001291	42243299	42243643	-	MTD	LTR	ERVL-MaLR	26.8	344	genome	48605	17	0.0349758
chr6.2_contig-0001291	42243677	42244331	-	MTD	LTR	ERVL-MaLR	23.9	654	genome	48605	17	0.0349758
chr6.2_contig-0001291	42244359	42244507	-	MTD	LTR	ERVL-MaLR	31.1	148	genome	48605	17	0.0349758
chr6.2_contig-0001291	42244546	42244798	-	MTD	LTR	ERVL-MaLR	27.4	252	genome	48605	17	0.0349758
chr6.2_contig-0001291	42244799	42245190	-	MTD	LTR	ERVL-MaLR	29.9	391	genome	48605	17	0.0349758
chr6.2_contig-0001291	42252195	42252287	-	RLTR31C_MM	LTR	ERVK	18.3	92	genome	625	NA	NA
chr6.2_contig-0001291	42259203	42259514	-	RLTR46A2	LTR	ERVK	8	311	genome	61	NA	NA
chr6.2_contig-0001291	42259515	42264079	-	MMERVK10C-int	LTR	ERVK	9.6	4564	genome	2984	26	0.871314
chr6.2_contig-0001291	42264073	42264547	-	MMERVK10C-int	LTR	ERVK	10.5	474	genome	2984	26	0.871314
chr6.2_contig-0001291	42264597	42264728	-	MMERVK10C-int	LTR	ERVK	18.2	131	genome	2984	26	0.871314
chr6.2_contig-0001291	42264745	42264842	-	MMERVK10C-int	LTR	ERVK	6.1	97	genome	2984	26	0.871314
chr6.2_contig-0001291	42264860	42264949	-	MMERVK10C-int	LTR	ERVK	8.5	89	genome	2984	26	0.871314
chr6.2_contig-0001291	42271115	42271269	-	MMERVK10C-int	LTR	ERVK	16.2	154	genome	2984	26	0.871314
chr6.2_contig-0001291	42271982	42272062	-	RLTR1B-int	LTR	ERV1	21.2	80	genome	1110	38	3.42342
chr6.2_contig-0001291	42272513	42272826	-	RLTR46A2	LTR	ERVK	6.7	313	genome	61	NA	NA
chr6.2_contig-0001291	42276713	42277044	+	ORR1A3	LTR	ERVL-MaLR	15.2	331	genome	5132	17	0.331255
chr6.2_contig-0001291	42277062	42277760	+	ORR1A3	LTR	ERVL-MaLR	18	698	genome	5132	17	0.331255
chr6.2_contig-0001291	42277761	42278096	+	ORR1A3	LTR	ERVL-MaLR	18.1	335	genome	5132	17	0.331255
chr6.2_contig-0001291	42282863	42283230	-	MTD	LTR	ERVL-MaLR	29.1	367	genome	48605	17	0.0349758
chr6.2_contig-0001291	42283291	42283469	-	MTD	LTR	ERVL-MaLR	27.7	178	genome	48605	17	0.0349758
chr6.2_contig-0001291	42292829	42293178	+	ORR1A3	LTR	ERVL-MaLR	16.1	349	genome	5132	17	0.331255
chr6.2_contig-0001291	42293185	42293412	+	ORR1A3	LTR	ERVL-MaLR	17.1	227	genome	5132	17	0.331255
chr6.2_contig-0001291	42293405	42293885	+	ORR1A3	LTR	ERVL-MaLR	18.9	480	genome	5132	17	0.331255
chr6.2_contig-0001291	42293887	42294230	+	ORR1A3	LTR	ERVL-MaLR	19.2	343	genome	5132	17	0.331255
chr6.2_contig-0001291	42295856	42296274	-	LTRIS5	LTR	ERV1	19.4	418	genome	71	NA	NA
chr6.2_contig-0001291	42296292	42297415	-	MuRRS4-int	LTR	ERV1	26.6	1123	genome	913	25	2.73823
chr6.2_contig-0001291	42297766	42297853	-	ERVB4_3-I_MM	LTR	ERVK	24.7	87	genome	127	NA	NA
chr6.2_contig-0001291	42298039	42301346	-	MuRRS4-int	LTR	ERV1	26.4	3307	genome	913	25	2.73823
chr6.2_contig-0001291	42301454	42301473	+	MYSERV6-int	LTR	ERVK	17.8	19	genome	11540	129	1.11785
chr6.2_contig-0001291	42301691	42302984	-	MuRRS4-int	LTR	ERV1	32	1293	genome	913	25	2.73823
chr6.2_contig-0001291	42303247	42303658	-	LTRIS5	LTR	ERV1	20.7	411	genome	71	NA	NA
chr6.2_contig-0001291	42303721	42304688	+	RLTR13D6	LTR	ERVK	14.4	967	genome	822	NA	NA
chr6.2_contig-0001291	42307763	42308113	-	MTD	LTR	ERVL-MaLR	29.9	350	genome	48605	17	0.0349758
chr6.2_contig-0001291	42308571	42309016	-	MTC-int	LTR	ERVL-MaLR	26.7	445	genome	1738	NA	NA
chr6.2_contig-0001291	42309130	42309395	-	MTD	LTR	ERVL-MaLR	28.9	265	genome	48605	17	0.0349758
chr6.2_contig-0001291	42309693	42309762	-	RLTR17B_Mm	LTR	ERVK	18.6	69	genome	47649	60	0.125921
chr6.2_contig-0001291	42316260	42316625	-	MTD	LTR	ERVL-MaLR	22.5	365	genome	48605	17	0.0349758
chr6.2_contig-0001291	42316695	42317212	-	MLTR11A	LTR	ERVK	19.5	517	genome	2034	NA	NA
chr6.2_contig-0001291	42317251	42317320	-	ORR1D2	LTR	ERVL-MaLR	24.3	69	genome	15762	113	0.716914
chr6.2_contig-0001291	42317828	42317912	-	RLTR31C_MM	LTR	ERVK	17.6	84	genome	625	NA	NA
chr6.2_contig-0001291	42320232	42320537	+	ORR1A3	LTR	ERVL-MaLR	15	305	genome	5132	17	0.331255
chr6.2_contig-0001291	42320544	42320761	+	ORR1A3	LTR	ERVL-MaLR	16.1	217	genome	5132	17	0.331255
chr6.2_contig-0001291	42320754	42321232	+	ORR1A3	LTR	ERVL-MaLR	17.8	478	genome	5132	17	0.331255
chr6.2_contig-0001291	42321233	42321565	+	ORR1A3	LTR	ERVL-MaLR	18.9	332	genome	5132	17	0.331255
chr6.2_contig-0001291	42324751	42325173	+	RMER13A	LTR	ERVK	21.2	422	genome	1149	NA	NA
chr6.2_contig-0001291	42325836	42325992	-	RLTR16B_MM	LTR	ERVK	16.1	156	genome	1119	4	0.357462
chr6.2_contig-0001291	42326434	42326870	+	RLTR16B_MM	LTR	ERVK	16.8	436	genome	1119	4	0.357462
chr6.2_contig-0001291	42327403	42327526	+	RMER13A	LTR	ERVK	30.9	123	genome	1149	NA	NA
chr6.2_contig-0001291	42330600	42330672	+	RLTR20A4	LTR	ERVK	24.7	72	genome	11777	2	0.0169823
chr6.2_contig-0001291	42336918	42337301	+	MTA_Mm	LTR	ERVL-MaLR	5.5	383	genome	17633	127	0.72024
chr6.2_contig-0001291	42337302	42338133	+	MTA_Mm	LTR	ERVL-MaLR	5.3	831	genome	17633	127	0.72024
chr6.2_contig-0001291	42346898	42347812	-	MYSERV16_I	LTR	ERVK	15.8	914	genome	2141	35	1.63475
chr6.2_contig-0001291	42354118	42355420	-	MYSERV16_I	LTR	ERVK	22.8	1302	genome	2141	35	1.63475
chr6.2_contig-0001291	42357378	42359261	-	MYSERV6-int	LTR	ERVK	17.4	1883	genome	11540	129	1.11785
chr6.2_contig-0001291	42359233	42359306	-	RLTR17	LTR	ERVK	21.6	73	genome	1244	4	0.321543
chr6.2_contig-0001291	42371296	42371659	-	MTD	LTR	ERVL-MaLR	31.5	363	genome	48605	17	0.0349758
chr6.2_contig-0001291	42371746	42371972	-	MTD	LTR	ERVL-MaLR	20.1	226	genome	48605	17	0.0349758
chr6.2_contig-0001291	42371948	42372818	-	MTD	LTR	ERVL-MaLR	25.4	870	genome	48605	17	0.0349758
chr6.2_contig-0001291	42372819	42373202	-	MTD	LTR	ERVL-MaLR	25.1	383	genome	48605	17	0.0349758
chr6.2_contig-0001291	42373529	42373620	-	RLTR17B_Mm	LTR	ERVK	21.7	91	genome	47649	60	0.125921
chr6.2_contig-0001291	42378371	42378675	-	ORR1A0	LTR	ERVL-MaLR	4.3	304	genome	2460	16	0.650407
chr6.2_contig-0001291	42378664	42385996	+	RLTR6-int	LTR	ERV1	2.7	7332	genome	547	6	1.09689
chr6.2_contig-0001291	42385997	42386565	+	RLTR6B_Mm	LTR	ERV1	3.9	568	genome	589	3	0.509338
chr6.2_contig-0001291	42389829	42389944	+	SRV_MM-int	LTR	ERVK	15.5	115	genome	115	NA	NA
chr6.2_contig-0001291	42389984	42390165	+	SRV_MM-int	LTR	ERVK	31.1	181	genome	115	NA	NA
chr6.2_contig-0001291	42390545	42391448	+	SRV_MM-int	LTR	ERVK	10.1	903	genome	115	NA	NA
chr6.2_contig-0001291	42393604	42395075	+	SRV_MM-int	LTR	ERVK	9.7	1471	genome	115	NA	NA
chr6.2_contig-0001291	42395085	42395282	-	SRV_MM-int	LTR	ERVK	10.7	197	genome	115	NA	NA
chr6.2_contig-0001291	42401148	42401195	-	SRV_MM-int	LTR	ERVK	18.8	47	genome	115	NA	NA
chr6.2_contig-0001291	42401535	42401938	-	SRV_MM-int	LTR	ERVK	14.8	403	genome	115	NA	NA
chr6.2_contig-0001291	42401965	42402332	-	SRV_MM-int	LTR	ERVK	7.1	367	genome	115	NA	NA
chr6.2_contig-0001291	42402331	42402625	-	MLTR11A	LTR	ERVK	23.6	294	genome	2034	NA	NA
chr6.2_contig-0001291	42402669	42402736	-	ORR1D2	LTR	ERVL-MaLR	25	67	genome	15762	113	0.716914
chr6.2_contig-0001291	42403133	42403166	-	RLTR31C_MM	LTR	ERVK	20.8	33	genome	625	NA	NA
chr6.2_contig-0001291	42403236	42403251	-	RLTR31C_MM	LTR	ERVK	17.4	15	genome	625	NA	NA
chr6.2_contig-0001291	42403372	42403459	-	RLTR31C_MM	LTR	ERVK	17.4	87	genome	625	NA	NA
chr6.2_contig-0001291	42405951	42406294	+	ORR1A3	LTR	ERVL-MaLR	19.5	343	genome	5132	17	0.331255
chr6.2_contig-0001291	42406295	42406516	+	ORR1A3	LTR	ERVL-MaLR	18.1	221	genome	5132	17	0.331255
chr6.2_contig-0001291	42406511	42406988	+	ORR1A3	LTR	ERVL-MaLR	16	477	genome	5132	17	0.331255
chr6.2_contig-0001291	42406989	42407331	+	ORR1A3	LTR	ERVL-MaLR	15.7	342	genome	5132	17	0.331255
chr6.2_contig-0001291	42409611	42410359	+	RMER13A	LTR	ERVK	25	748	genome	1149	NA	NA
chr6.2_contig-0001291	42411600	42411657	-	RLTR20A4	LTR	ERVK	6.3	57	genome	11777	2	0.0169823
chr6.2_contig-0001291	42413532	42414340	-	RLTR13D1	LTR	ERVK	10.3	808	genome	255	NA	NA
chr6.2_contig-0001291	42414341	42414687	+	ORR1A1	LTR	ERVL-MaLR	7	346	genome	4937	7	0.141787
chr6.2_contig-0001291	42414693	42415457	+	ORR1A1	LTR	ERVL-MaLR	7.6	764	genome	4937	7	0.141787
chr6.2_contig-0001291	42415454	42415851	+	ORR1A1	LTR	ERVL-MaLR	5.3	397	genome	4937	7	0.141787
chr6.2_contig-0001291	42415852	42416197	+	ORR1A1	LTR	ERVL-MaLR	8.5	345	genome	4937	7	0.141787
chr6.2_contig-0001291	42416207	42416386	-	RLTR13D1	LTR	ERVK	17.5	179	genome	255	NA	NA
chr6.2_contig-0001291	42421831	42422479	+	RMER19B2	LTR	ERVK	18.9	648	genome	2457	NA	NA
chr6.2_contig-0001291	42426173	42426291	-	RMER4B	LTR	ERVK	11.8	118	genome	5129	NA	NA
chr6.2_contig-0001291	42426441	42426785	-	ORR1A0	LTR	ERVL-MaLR	4.9	344	genome	2460	16	0.650407
chr6.2_contig-0001291	42427540	42428090	+	IAP1-MM_LTR	LTR	ERVK	6.7	550	genome	387	NA	NA
chr6.2_contig-0001291	42428145	42430851	+	IAP1-MM_I	LTR	ERVK	2.9	2706	genome	286	NA	NA
chr6.2_contig-0001291	42430852	42431144	+	IAP1-MM_LTR	LTR	ERVK	6.2	292	genome	387	NA	NA
chr6.2_contig-0001291	42441266	42441763	+	RLTR10C	LTR	ERVK	4	497	genome	1749	7	0.400229
chr6.2_contig-0001291	42441767	42442034	+	MMERVK10C-int	LTR	ERVK	4.5	267	genome	2984	26	0.871314
chr6.2_contig-0001291	42442189	42442518	+	MMERVK10C-int	LTR	ERVK	6.1	329	genome	2984	26	0.871314
chr6.2_contig-0001291	42442521	42442738	+	MMERVK10C-int	LTR	ERVK	6	217	genome	2984	26	0.871314
chr6.2_contig-0001291	42442749	42443160	+	MMERVK10C-int	LTR	ERVK	8.7	411	genome	2984	26	0.871314
chr6.2_contig-0001291	42443147	42444134	+	MMERVK10C-int	LTR	ERVK	2.7	987	genome	2984	26	0.871314
chr6.2_contig-0001291	42444135	42444633	+	RLTR10C	LTR	ERVK	3.6	498	genome	1749	7	0.400229
chr6.2_contig-0001291	42455543	42455945	+	MTD	LTR	ERVL-MaLR	25.2	402	genome	48605	17	0.0349758
chr6.2_contig-0001291	42455951	42456145	+	MTD	LTR	ERVL-MaLR	24.2	194	genome	48605	17	0.0349758
chr6.2_contig-0001291	42456113	42456328	+	MTD	LTR	ERVL-MaLR	20.5	215	genome	48605	17	0.0349758
chr6.2_contig-0001291	42456369	42456721	+	MTD	LTR	ERVL-MaLR	26.6	352	genome	48605	17	0.0349758
chr6.2_contig-0001291	42474639	42475005	-	MTD	LTR	ERVL-MaLR	26.8	366	genome	48605	17	0.0349758
chr6.2_contig-0001291	42475227	42475421	-	MTC-int	LTR	ERVL-MaLR	23.6	194	genome	1738	NA	NA
chr6.2_contig-0001291	42475427	42475829	-	MTD	LTR	ERVL-MaLR	25.2	402	genome	48605	17	0.0349758
chr6.2_contig-0001291	42476127	42476143	-	RLTR17B_Mm	LTR	ERVK	19.8	16	genome	47649	60	0.125921
chr6.2_contig-0001291	42476206	42476269	-	RLTR17B_Mm	LTR	ERVK	19.8	63	genome	47649	60	0.125921
chr6.2_contig-0001291	42476227	42476276	+	RLTR17B_Mm	LTR	ERVK	16	49	genome	47649	60	0.125921
chr6.2_contig-0001291	42482138	42482452	+	MTEa	LTR	ERVL-MaLR	28.5	314	genome	17156	2	0.0116577
chr6.2_contig-0001291	42485434	42485811	+	RLTR9D	LTR	ERVK	13.1	377	genome	768	NA	NA
chr6.2_contig-0001291	42485844	42486544	+	MMERVK9E_I	LTR	ERVK	10.2	700	genome	1582	35	2.21239
chr6.2_contig-0001291	42486528	42487288	+	MMERVK9E_I	LTR	ERVK	5.7	760	genome	1582	35	2.21239
chr6.2_contig-0001291	42487437	42487787	+	MMERVK9E_I	LTR	ERVK	4.8	350	genome	1582	35	2.21239
chr6.2_contig-0001291	42487863	42487943	-	ORR1D2	LTR	ERVL-MaLR	24.4	80	genome	15762	113	0.716914
chr6.2_contig-0001291	42488255	42488348	-	RLTR31C_MM	LTR	ERVK	16.6	93	genome	625	NA	NA
chr6.2_contig-0001291	42490700	42491042	+	ORR1A3	LTR	ERVL-MaLR	15.6	342	genome	5132	17	0.331255
chr6.2_contig-0001291	42491047	42491668	+	ORR1A3	LTR	ERVL-MaLR	18.1	621	genome	5132	17	0.331255
chr6.2_contig-0001291	42492010	42492425	-	RMER13A	LTR	ERVK	20.4	415	genome	1149	NA	NA
chr6.2_contig-0001291	42499875	42499997	-	ORR1B1-int	LTR	ERVL-MaLR	15.6	122	genome	72815	152	0.208748
chr6.2_contig-0001291	42501367	42502284	-	RMER13B	LTR	ERVK	18	917	genome	2230	NA	NA
chr6.2_contig-0001291	42506620	42506755	+	RLTR17B_Mm	LTR	ERVK	19.9	135	genome	47649	60	0.125921
chr6.2_contig-0001291	42506667	42506871	-	RLTR17B_Mm	LTR	ERVK	20.7	204	genome	47649	60	0.125921
chr6.2_contig-0001291	42510141	42510199	+	RLTR20A4	LTR	ERVK	8.5	58	genome	11777	2	0.0169823
chr6.2_contig-0001291	42513176	42513350	-	ORR1A3	LTR	ERVL-MaLR	19.6	174	genome	5132	17	0.331255
chr6.2_contig-0001291	42513351	42513822	-	ORR1A3	LTR	ERVL-MaLR	12.2	471	genome	5132	17	0.331255
chr6.2_contig-0001291	42513817	42514040	-	ORR1A3	LTR	ERVL-MaLR	14.8	223	genome	5132	17	0.331255
chr6.2_contig-0001291	42514041	42514383	-	ORR1A3	LTR	ERVL-MaLR	13.7	342	genome	5132	17	0.331255
chr6.2_contig-0001291	42515517	42515634	+	ORR1D2	LTR	ERVL-MaLR	19.5	117	genome	15762	113	0.716914
chr6.2_contig-0001291	42515728	42516138	+	MLTR11A	LTR	ERVK	20.5	410	genome	2034	NA	NA
chr6.2_contig-0001291	42517710	42517967	+	RMER17A2	LTR	ERVK	9.8	257	genome	1560	NA	NA
chr6.2_contig-0001291	42523453	42523727	+	RMER17A2	LTR	ERVK	9.4	274	genome	1560	NA	NA
chr6.2_contig-0001291	42525675	42526085	+	MTD	LTR	ERVL-MaLR	27.8	410	genome	48605	17	0.0349758
chr6.2_contig-0001291	42526088	42526930	+	MTD	LTR	ERVL-MaLR	25.4	842	genome	48605	17	0.0349758
chr6.2_contig-0001291	42526904	42527046	+	MTD	LTR	ERVL-MaLR	17	142	genome	48605	17	0.0349758
chr6.2_contig-0001291	42527023	42527233	+	MTD	LTR	ERVL-MaLR	21.8	210	genome	48605	17	0.0349758
chr6.2_contig-0001291	42527274	42527618	+	MTD	LTR	ERVL-MaLR	32	344	genome	48605	17	0.0349758
chr6.2_contig-0001291	42534424	42534795	-	MTD	LTR	ERVL-MaLR	21.2	371	genome	48605	17	0.0349758
chr6.2_contig-0001291	42534941	42535142	+	MTD	LTR	ERVL-MaLR	32.3	201	genome	48605	17	0.0349758
chr6.2_contig-0001291	42536792	42537299	-	MLTR11A	LTR	ERVK	26.7	507	genome	2034	NA	NA
chr6.2_contig-0001291	42537384	42537490	-	ORR1D2	LTR	ERVL-MaLR	23.4	106	genome	15762	113	0.716914
chr6.2_contig-0001291	42538621	42538962	+	ORR1A3	LTR	ERVL-MaLR	14	341	genome	5132	17	0.331255
chr6.2_contig-0001291	42538966	42539189	+	ORR1A3	LTR	ERVL-MaLR	13.4	223	genome	5132	17	0.331255
chr6.2_contig-0001291	42539184	42539663	+	ORR1A3	LTR	ERVL-MaLR	16.7	479	genome	5132	17	0.331255
chr6.2_contig-0001291	42539664	42540001	+	ORR1A3	LTR	ERVL-MaLR	15.8	337	genome	5132	17	0.331255
chr6.2_contig-0001291	42562545	42562960	+	MTD	LTR	ERVL-MaLR	26	415	genome	48605	17	0.0349758
chr6.2_contig-0001291	42562962	42563217	+	MTD	LTR	ERVL-MaLR	24.1	255	genome	48605	17	0.0349758
chr6.2_contig-0001291	42563251	42563404	+	MTD	LTR	ERVL-MaLR	30.5	153	genome	48605	17	0.0349758
chr6.2_contig-0001291	42563426	42563805	+	MTD	LTR	ERVL-MaLR	23	379	genome	48605	17	0.0349758
chr6.2_contig-0001291	42563871	42564058	+	MTD	LTR	ERVL-MaLR	24.4	187	genome	48605	17	0.0349758
chr6.2_contig-0001291	42564103	42564456	+	MTD	LTR	ERVL-MaLR	28.3	353	genome	48605	17	0.0349758
chr6.2_contig-0001291	42570171	42570926	-	RMER17A	LTR	ERVK	11.7	755	genome	2161	29	1.34197
chr6.2_contig-0001291	42574937	42575245	-	SRV_MM-int	LTR	ERVK	10.1	308	genome	115	NA	NA
chr6.2_contig-0001291	42580242	42580983	+	RMER17A	LTR	ERVK	12.6	741	genome	2161	29	1.34197
chr6.2_contig-0001291	42586384	42586791	+	MTD	LTR	ERVL-MaLR	25.5	407	genome	48605	17	0.0349758
chr6.2_contig-0001291	42586792	42587034	+	MTD	LTR	ERVL-MaLR	28.6	242	genome	48605	17	0.0349758
chr6.2_contig-0001291	42587072	42587222	+	MTD	LTR	ERVL-MaLR	29.8	150	genome	48605	17	0.0349758
chr6.2_contig-0001291	42587227	42587626	+	MTD	LTR	ERVL-MaLR	23.2	399	genome	48605	17	0.0349758
chr6.2_contig-0001291	42587744	42587861	+	MTD	LTR	ERVL-MaLR	21.4	117	genome	48605	17	0.0349758
chr6.2_contig-0001291	42588035	42588385	+	MTD	LTR	ERVL-MaLR	32.4	350	genome	48605	17	0.0349758
chr6.2_contig-0001291	42594835	42595291	-	MERV1_I	LTR	ERV1	26.5	456	genome	1314	NA	NA
chr6.2_contig-0001291	42595822	42595952	-	MERV1_I	LTR	ERV1	25.2	130	genome	1314	NA	NA
chr6.2_contig-0001291	42607385	42607603	+	RMER19B2	LTR	ERVK	20.5	218	genome	2457	NA	NA
chr6.2_contig-0001291	42607642	42607731	+	RMER19B2	LTR	ERVK	20.5	89	genome	2457	NA	NA
chr6.2_contig-0001291	42607772	42608154	+	RMER19B2	LTR	ERVK	20.5	382	genome	2457	NA	NA
chr6.2_contig-0001291	42608305	42608363	+	RMER19B2	LTR	ERVK	15.5	58	genome	2457	NA	NA
chr6.2_contig-0001291	42608615	42608830	+	RLTR31D_MM	LTR	ERVK	22	215	genome	5651	4	0.0707839
chr6.2_contig-0001291	42617589	42617934	+	RLTR9A2	LTR	ERVK	10.4	345	genome	234	NA	NA
chr6.2_contig-0001291	42631981	42632692	+	RMER19B2	LTR	ERVK	21.6	711	genome	2457	NA	NA
chr6.2_contig-0001291	42632854	42633069	+	RLTR31D_MM	LTR	ERVK	22.9	215	genome	5651	4	0.0707839
chr6.2_contig-0001291	42641940	42642302	+	RLTR9A2	LTR	ERVK	10.7	362	genome	234	NA	NA
chr6.2_contig-0001291	42644254	42644799	+	LTRIS2	LTR	ERV1	9.7	545	genome	1400	41	2.92857
chr6.2_contig-0001291	42644780	42644799	+	RLTR6_Mm	LTR	ERV1	9.8	19	genome	308	13	4.22078
chr6.2_contig-0001291	42644800	42644907	+	MMVL30-int	LTR	ERV1	22.3	107	genome	1025	8	0.780488
chr6.2_contig-0001291	42645431	42645600	+	RMER16-int	LTR	ERVK	8.3	169	genome	2523	37	1.46651
chr6.2_contig-0001291	42645587	42646038	+	RMER16-int	LTR	ERVK	5.5	451	genome	2523	37	1.46651
chr6.2_contig-0001291	42662947	42663669	-	RMER13A	LTR	ERVK	24.9	722	genome	1149	NA	NA
chr6.2_contig-0001291	42664902	42665223	-	ORR1A3	LTR	ERVL-MaLR	19.8	321	genome	5132	17	0.331255
chr6.2_contig-0001291	42665226	42665381	-	ORR1A3	LTR	ERVL-MaLR	17.3	155	genome	5132	17	0.331255
chr6.2_contig-0001291	42668484	42668891	-	RLTR1D	LTR	ERV1	10.7	407	genome	281	NA	NA
chr6.2_contig-0001291	42668898	42669102	-	RLTR1D	LTR	ERV1	13.5	204	genome	281	NA	NA
chr6.2_contig-0001291	42675950	42676839	+	RLTR13A3	LTR	ERVK	11	889	genome	253	2	0.790514
chr6.2_contig-0001291	42677182	42677218	+	MTD	LTR	ERVL-MaLR	5.4	36	genome	48605	17	0.0349758
chr6.2_contig-0001291	42677221	42677589	+	MTD	LTR	ERVL-MaLR	24.8	368	genome	48605	17	0.0349758
chr6.2_contig-0001291	42686698	42687070	+	RLTR20A2	LTR	ERVK	16.3	372	genome	437	NA	NA
chr6.2_contig-0001291	42687117	42687207	+	RLTR20A2	LTR	ERVK	16.3	90	genome	437	NA	NA
chr6.2_contig-0001291	42688083	42688421	+	MYSERV16_I	LTR	ERVK	16.7	338	genome	2141	35	1.63475
chr6.2_contig-0001291	42695567	42695748	+	MYSERV16_I	LTR	ERVK	10.6	181	genome	2141	35	1.63475
chr6.2_contig-0001291	42701896	42701956	+	MYSERV16_I	LTR	ERVK	5	60	genome	2141	35	1.63475
chr6.2_contig-0001291	42701947	42702865	+	MYSERV16_I	LTR	ERVK	13.2	918	genome	2141	35	1.63475
chr6.2_contig-0001291	42702866	42703489	-	RLTR26	LTR	ERVK	12.3	623	genome	617	18	2.91734
chr6.2_contig-0001291	42703490	42703757	+	MYSERV16_I	LTR	ERVK	14.8	267	genome	2141	35	1.63475
chr6.2_contig-0001291	42703765	42704239	+	RLTR20A2	LTR	ERVK	16.3	474	genome	437	NA	NA
chr6.2_contig-0001291	42704286	42704389	+	RLTR20A2	LTR	ERVK	16.3	103	genome	437	NA	NA
chr6.2_contig-0001291	42707913	42707998	-	MTD	LTR	ERVL-MaLR	23.5	85	genome	48605	17	0.0349758
chr6.2_contig-0001291	42709205	42709439	+	ERVB5_2-LTR_MM	LTR	ERVK	5.1	234	genome	253	NA	NA
chr6.2_contig-0001291	42712179	42712436	-	MLTR18D_MM	LTR	ERVK	18	257	genome	601	NA	NA
chr6.2_contig-0001291	42722459	42722584	+	MT2B	LTR	ERVL	15.2	125	genome	11536	24	0.208044
chr6.2_contig-0001291	42723473	42723509	+	MTE-int	LTR	ERVL-MaLR	26.5	36	genome	5161	NA	NA
chr6.2_contig-0001291	42723540	42723862	+	MTE-int	LTR	ERVL-MaLR	26.5	322	genome	5161	NA	NA
chr6.2_contig-0001291	42723925	42724152	+	MTE2a	LTR	ERVL-MaLR	26.3	227	genome	14053	NA	NA
chr6.2_contig-0001291	42724663	42724761	+	LTR83	LTR	ERVL	28.9	98	genome	52	NA	NA
chr6.2_contig-0001291	42729019	42729628	+	IAP1-MM_LTR	LTR	ERVK	7.3	609	genome	387	NA	NA
chr6.2_contig-0001291	42729684	42732673	+	IAP1-MM_I	LTR	ERVK	2.6	2989	genome	286	NA	NA
chr6.2_contig-0001291	42732674	42732965	+	IAP1-MM_LTR	LTR	ERVK	8.2	291	genome	387	NA	NA
chr6.2_contig-0001291	42737470	42737956	-	MTC-int	LTR	ERVL-MaLR	17.2	486	genome	1738	NA	NA
chr6.2_contig-0001291	42743477	42743789	+	RLTR48C	LTR	ERV1	9.5	312	genome	120	NA	NA
chr6.2_contig-0001291	42744333	42744489	+	RLTR48C	LTR	ERV1	8.3	156	genome	120	NA	NA
chr6.2_contig-0001291	42749434	42749830	+	IAPLTR2a	LTR	ERVK	3.5	396	genome	1117	3	0.268577
chr6.2_contig-0001291	42749832	42750737	+	IAPEz-int	LTR	ERVK	8.2	905	genome	6545	25	0.381971
chr6.2_contig-0001291	42750738	42751080	+	IAPEz-int	LTR	ERVK	7.3	342	genome	6545	25	0.381971
chr6.2_contig-0001291	42751074	42751889	+	IAPEz-int	LTR	ERVK	6	815	genome	6545	25	0.381971
chr6.2_contig-0001291	42751892	42752288	+	IAPLTR2a	LTR	ERVK	3	396	genome	1117	3	0.268577
chr6.2_contig-0001291	42757800	42758205	-	MTD	LTR	ERVL-MaLR	20.1	405	genome	48605	17	0.0349758
chr6.2_contig-0001291	42759441	42759786	+	ORR1A0	LTR	ERVL-MaLR	1.2	345	genome	2460	16	0.650407
chr6.2_contig-0001291	42768741	42768849	-	MER21C	LTR	ERVL	27.5	108	genome	1439	NA	NA
chr6.2_contig-0001291	42771388	42771575	+	RLTR17B_Mm	LTR	ERVK	31.5	187	genome	47649	60	0.125921
chr6.2_contig-0001291	42786107	42786238	-	ORR1G	LTR	ERVL-MaLR	25.1	131	genome	5345	20	0.374181
chr6.2_contig-0001291	42786253	42786370	-	ORR1G	LTR	ERVL-MaLR	19.3	117	genome	5345	20	0.374181
chr6.2_contig-0001291	42788564	42788646	-	MTC	LTR	ERVL-MaLR	10.3	82	genome	25616	8	0.0312305
chr6.2_contig-0001291	42788805	42789105	-	MTC	LTR	ERVL-MaLR	10.2	300	genome	25616	8	0.0312305
chr6.2_contig-0001291	42789755	42789865	-	MTEb	LTR	ERVL-MaLR	29.7	110	genome	10819	37	0.341991
chr6.2_contig-0001291	42796139	42796373	-	ORR1G	LTR	ERVL-MaLR	25.9	234	genome	5345	20	0.374181
chr6.2_contig-0001291	42800807	42800827	-	ORR1A2	LTR	ERVL-MaLR	27.3	20	genome	16982	2	0.0117772
chr6.2_contig-0001291	42800853	42801114	-	ORR1A2	LTR	ERVL-MaLR	27.3	261	genome	16982	2	0.0117772
chr6.2_contig-0001291	42802299	42803172	-	RMER19B	LTR	ERVK	15	873	genome	5661	NA	NA
chr6.2_contig-0001291	42804002	42804484	-	ORR1A2	LTR	ERVL-MaLR	11.2	482	genome	16982	2	0.0117772
chr6.2_contig-0001291	42804485	42804802	-	ORR1A2	LTR	ERVL-MaLR	8.2	317	genome	16982	2	0.0117772
chr6.2_contig-0001291	42807999	42808037	+	RLTR15	LTR	ERVK	10.3	38	genome	2347	NA	NA
chr6.2_contig-0001291	42810861	42811253	-	MTD	LTR	ERVL-MaLR	19.6	392	genome	48605	17	0.0349758
chr6.2_contig-0001291	42813757	42814176	-	MT2A	LTR	ERVL	17	419	genome	7547	36	0.477011
chr6.2_contig-0001291	42814190	42814743	-	MERVL_2A-int	LTR	ERVL	14	553	genome	4224	NA	NA
chr6.2_contig-0001291	42814754	42815162	-	MTC	LTR	ERVL-MaLR	16.9	408	genome	25616	8	0.0312305
chr6.2_contig-0001291	42823655	42823759	-	MER77	LTR	ERVL	27.9	104	genome	312	NA	NA
chr6.2_contig-0001291	42848596	42848687	+	MER74C	LTR	ERVL	24.1	91	genome	54	NA	NA
chr6.2_contig-0001291	42855346	42855670	+	MTE2a	LTR	ERVL-MaLR	18.1	324	genome	14053	NA	NA
chr6.2_contig-0001291	42856844	42857275	+	RLTR28	LTR	ERVL	21.2	431	genome	1935	NA	NA
chr6.2_contig-0001291	42858281	42858522	-	MTC	LTR	ERVL-MaLR	14.2	241	genome	25616	8	0.0312305
chr6.2_contig-0001291	42858743	42858837	-	MTC	LTR	ERVL-MaLR	12.6	94	genome	25616	8	0.0312305
chr6.2_contig-0001291	42862399	42862736	+	MTC	LTR	ERVL-MaLR	19.6	337	genome	25616	8	0.0312305
chr6.2_contig-0001291	42863590	42863999	+	MLT1C	LTR	ERVL-MaLR	28.5	409	genome	2902	NA	NA
chr6.2_contig-0001291	42866438	42866735	+	RMER5	LTR	ERV1	25.1	297	genome	6606	65	0.983954
chr6.2_contig-0001291	42866730	42866815	+	RMER5	LTR	ERV1	19	85	genome	6606	65	0.983954
chr6.2_contig-0001291	42867610	42867685	-	RLTR20A4	LTR	ERVK	18.7	75	genome	11777	2	0.0169823
chr6.2_contig-0001291	42869271	42869613	+	ORR1B2	LTR	ERVL-MaLR	9.1	342	genome	9453	NA	NA
chr6.2_contig-0001291	42872599	42872891	+	RMER5	LTR	ERV1	19.2	292	genome	6606	65	0.983954
chr6.2_contig-0001291	42873599	42873678	+	RMER15	LTR	ERVL	22.5	79	genome	13226	34	0.257069
chr6.2_contig-0001291	42882087	42882465	+	MLT1G1	LTR	ERVL-MaLR	33.1	378	genome	372	NA	NA
chr6.2_contig-0001291	42888651	42888665	+	ORR1B1-int	LTR	ERVL-MaLR	12.6	14	genome	72815	152	0.208748
chr6.2_contig-0001291	42891576	42891674	-	RMER15	LTR	ERVL	28.3	98	genome	13226	34	0.257069
chr6.2_contig-0001291	42894488	42894762	+	MLT1B	LTR	ERVL-MaLR	26.4	274	genome	5735	3	0.0523104
chr6.2_contig-0001291	42896359	42896550	-	RMER21B	LTR	ERV1	22.1	191	genome	1327	49	3.69254
chr6.2_contig-0001291	42921054	42921113	-	MLT1B	LTR	ERVL-MaLR	10	59	genome	5735	3	0.0523104
chr6.2_contig-0001291	42924045	42924322	-	ORR1E	LTR	ERVL-MaLR	23.8	277	genome	19637	NA	NA
chr6.2_contig-0001291	42924323	42924660	+	MTD	LTR	ERVL-MaLR	17.1	337	genome	48605	17	0.0349758
chr6.2_contig-0001291	42925732	42925789	-	ORR1B1-int	LTR	ERVL-MaLR	22.1	57	genome	72815	152	0.208748
chr6.2_contig-0001291	42925951	42925967	-	ORR1B1-int	LTR	ERVL-MaLR	22.1	16	genome	72815	152	0.208748
chr6.2_contig-0001291	42926389	42926679	-	ORR1F	LTR	ERVL-MaLR	25.1	290	genome	14623	2	0.0136771
chr6.2_contig-0001291	42927009	42927233	-	MLTR14	LTR	ERV1	19.7	224	genome	5620	59	1.04982
chr6.2_contig-0001291	42927270	42927504	-	MLTR14	LTR	ERV1	19.7	234	genome	5620	59	1.04982
chr6.2_contig-0001291	42927561	42927851	-	MER31A	LTR	ERV1	21.9	290	genome	549	NA	NA
chr6.2_contig-0001291	42928150	42928221	+	RLTR17B_Mm	LTR	ERVK	27.9	71	genome	47649	60	0.125921
chr6.2_contig-0001291	42928258	42928310	+	RLTR17B_Mm	LTR	ERVK	27.9	52	genome	47649	60	0.125921
chr6.2_contig-0001291	42929791	42929900	+	MTC	LTR	ERVL-MaLR	18.4	109	genome	25616	8	0.0312305
chr6.2_contig-0001291	42930403	42930522	+	MTC	LTR	ERVL-MaLR	9.2	119	genome	25616	8	0.0312305
chr6.2_contig-0001291	42930764	42930967	+	MTC	LTR	ERVL-MaLR	11.8	203	genome	25616	8	0.0312305
chr6.2_contig-0001291	42933016	42933210	+	ORR1F	LTR	ERVL-MaLR	20.6	194	genome	14623	2	0.0136771
chr6.2_contig-0001291	42941871	42942135	-	ORR1G	LTR	ERVL-MaLR	26.1	264	genome	5345	20	0.374181
chr6.2_contig-0001291	42953497	42953526	-	ORR1A1-int	LTR	ERVL-MaLR	26.5	29	genome	2662	4	0.150263
chr6.2_contig-0001291	42960931	42961318	-	RLTR31_Mur	LTR	ERVK	18.1	387	genome	339	NA	NA
chr6.2_contig-0001291	42963168	42963273	+	ORR1D2	LTR	ERVL-MaLR	20.8	105	genome	15762	113	0.716914
chr6.2_contig-0001291	42963280	42963726	+	MT2B1	LTR	ERVL	16.2	446	genome	7512	28	0.372737
chr6.2_contig-0001291	42963734	42963980	+	ORR1D2	LTR	ERVL-MaLR	20.4	246	genome	15762	113	0.716914
chr6.2_contig-0001291	42970599	42970700	+	RLTR17B_Mm	LTR	ERVK	23.4	101	genome	47649	60	0.125921
chr6.2_contig-0001291	42970755	42970801	+	RLTR17B_Mm	LTR	ERVK	23.4	46	genome	47649	60	0.125921
chr6.2_contig-0001291	42973837	42973993	+	ORR1B1-int	LTR	ERVL-MaLR	14.7	156	genome	72815	152	0.208748
chr6.2_contig-0001291	42974015	42974160	+	ORR1B2	LTR	ERVL-MaLR	18.8	145	genome	9453	NA	NA
chr6.2_contig-0001291	42974233	42974544	+	ORR1B2	LTR	ERVL-MaLR	12.6	311	genome	9453	NA	NA
chr6.2_contig-0001291	42974712	42974759	+	ORR1B2	LTR	ERVL-MaLR	12.5	47	genome	9453	NA	NA
chr6.2_contig-0001291	42977669	42977778	+	ORR1D1	LTR	ERVL-MaLR	16.6	109	genome	22495	11	0.0488998
chr6.2_contig-0001291	42977806	42977982	+	ORR1D1	LTR	ERVL-MaLR	19.6	176	genome	22495	11	0.0488998
chr6.2_contig-0001291	42981266	42981645	+	MLTR11B	LTR	ERVK	20.1	379	genome	2871	NA	NA
chr6.2_contig-0001291	42984211	42984221	+	RLTR20A4	LTR	ERVK	6.8	10	genome	11777	2	0.0169823
chr6.2_contig-0001291	42984257	42984307	+	RLTR20A4	LTR	ERVK	7.8	50	genome	11777	2	0.0169823
chr6.2_contig-0001291	42984645	42984955	+	MTD	LTR	ERVL-MaLR	16.1	310	genome	48605	17	0.0349758
chr6.2_contig-0001291	42986092	42986324	-	ORR1G	LTR	ERVL-MaLR	18.7	232	genome	5345	20	0.374181
chr6.2_contig-0001291	42989359	42989414	+	ORR1B1-int	LTR	ERVL-MaLR	17.9	55	genome	72815	152	0.208748
chr6.2_contig-0001291	42989911	42990290	+	MTEa	LTR	ERVL-MaLR	24.7	379	genome	17156	2	0.0116577
chr6.2_contig-0001291	42995409	42995810	-	MTC	LTR	ERVL-MaLR	12.8	401	genome	25616	8	0.0312305
chr6.2_contig-0001291	43001856	43002334	-	RLTR18B	LTR	ERVK	16.3	478	genome	906	NA	NA
chr6.2_contig-0001291	43002345	43002512	-	MTC	LTR	ERVL-MaLR	25.4	167	genome	25616	8	0.0312305
chr6.2_contig-0001291	43002471	43002541	-	RLTR18B	LTR	ERVK	9.9	70	genome	906	NA	NA
chr6.2_contig-0001291	43008516	43008902	-	RMER20C_Mm	LTR	ERVK	24.5	386	genome	1478	NA	NA
chr6.2_contig-0001291	43014262	43014351	-	RLTR17B_Mm	LTR	ERVK	28.1	89	genome	47649	60	0.125921
chr6.2_contig-0001291	43014655	43014791	-	RMER5	LTR	ERV1	31.4	136	genome	6606	65	0.983954
chr6.2_contig-0001291	43015883	43016211	-	RMER5	LTR	ERV1	23.6	328	genome	6606	65	0.983954
chr6.2_contig-0001291	43019673	43019761	-	MLT2B5	LTR	ERVL	20.4	88	genome	505	NA	NA
chr6.2_contig-0001291	43020424	43020745	-	MLTR11A	LTR	ERVK	21.5	321	genome	2034	NA	NA
chr6.2_contig-0001291	43020764	43020861	-	ORR1G	LTR	ERVL-MaLR	29.5	97	genome	5345	20	0.374181
chr6.2_contig-0001291	43028543	43028999	-	RMER4B	LTR	ERVK	13.5	456	genome	5129	NA	NA
chr6.2_contig-0001291	43028975	43029141	-	RMER4B	LTR	ERVK	9.6	166	genome	5129	NA	NA
chr6.2_contig-0001291	43030158	43030507	-	MLT1B	LTR	ERVL-MaLR	30.3	349	genome	5735	3	0.0523104
chr6.2_contig-0001291	43034405	43034726	-	ORR1G	LTR	ERVL-MaLR	26.9	321	genome	5345	20	0.374181
chr6.2_contig-0001291	43035091	43035189	+	RLTR21	LTR	ERVK	25.1	98	genome	3429	3	0.0874891
chr6.2_contig-0001291	43036312	43036442	-	RMER15	LTR	ERVL	26.6	130	genome	13226	34	0.257069
chr6.2_contig-0001291	43036800	43037162	-	ORR1D1	LTR	ERVL-MaLR	18.7	362	genome	22495	11	0.0488998
chr6.2_contig-0001291	43045073	43045127	+	ORR1F	LTR	ERVL-MaLR	18.5	54	genome	14623	2	0.0136771
chr6.2_contig-0001291	43051478	43051535	-	MTEa	LTR	ERVL-MaLR	15.5	57	genome	17156	2	0.0116577
chr6.2_contig-0001291	43052346	43053070	-	RMER6A	LTR	ERVK	12.2	724	genome	4846	260	5.36525
chr6.2_contig-0001291	43053692	43053961	-	MLT1B	LTR	ERVL-MaLR	26	269	genome	5735	3	0.0523104
chr6.2_contig-0001291	43061610	43061811	-	MLT1B	LTR	ERVL-MaLR	26.5	201	genome	5735	3	0.0523104
chr6.2_contig-0001291	43063384	43063674	-	MLT1B	LTR	ERVL-MaLR	30.9	290	genome	5735	3	0.0523104
chr6.2_contig-0001291	43065838	43065979	+	ORR1G	LTR	ERVL-MaLR	15.3	141	genome	5345	20	0.374181
chr6.2_contig-0001291	43068741	43069080	-	MTD	LTR	ERVL-MaLR	17.4	339	genome	48605	17	0.0349758
chr6.2_contig-0001291	43069082	43069136	-	MTD	LTR	ERVL-MaLR	20	54	genome	48605	17	0.0349758
chr6.2_contig-0001291	43069137	43069205	-	ORR1C2	LTR	ERVL-MaLR	13	68	genome	12112	NA	NA
chr6.2_contig-0001291	43069302	43069581	-	ORR1C2	LTR	ERVL-MaLR	10.9	279	genome	12112	NA	NA
chr6.2_contig-0001291	43069583	43069625	-	MTD	LTR	ERVL-MaLR	13.9	42	genome	48605	17	0.0349758
chr6.2_contig-0001291	43069664	43069839	+	ORR1G	LTR	ERVL-MaLR	24.5	175	genome	5345	20	0.374181
chr6.2_contig-0001291	43070061	43070452	+	RLTR17B_Mm	LTR	ERVK	24.6	391	genome	47649	60	0.125921
chr6.2_contig-0001291	43072289	43072548	-	ORR1G	LTR	ERVL-MaLR	21.5	259	genome	5345	20	0.374181
chr6.2_contig-0001291	43074324	43074405	-	RLTR20C2_MM	LTR	ERVK	27.4	81	genome	4159	1	0.0240442
chr6.2_contig-0001291	43078665	43078758	-	MTEa	LTR	ERVL-MaLR	23.4	93	genome	17156	2	0.0116577
chr6.2_contig-0001291	43078742	43078759	+	MYSERV6-int	LTR	ERVK	14.1	17	genome	11540	129	1.11785
chr6.2_contig-0001291	43078915	43079625	-	MTE-int	LTR	ERVL-MaLR	29.2	710	genome	5161	NA	NA
chr6.2_contig-0001291	43079677	43079944	-	MTE-int	LTR	ERVL-MaLR	26.3	267	genome	5161	NA	NA
chr6.2_contig-0001291	43080353	43080628	-	MTE-int	LTR	ERVL-MaLR	27	275	genome	5161	NA	NA
chr6.2_contig-0001291	43081200	43081556	-	ORR1A4	LTR	ERVL-MaLR	9.6	356	genome	9103	9	0.0988685
chr6.2_contig-0001291	43081557	43081951	-	MTD	LTR	ERVL-MaLR	17	394	genome	48605	17	0.0349758
chr6.2_contig-0001291	43086626	43086666	-	ORR1D1	LTR	ERVL-MaLR	24.1	40	genome	22495	11	0.0488998
chr6.2_contig-0001291	43086703	43086743	-	ORR1D1	LTR	ERVL-MaLR	24.1	40	genome	22495	11	0.0488998
chr6.2_contig-0001291	43088123	43088320	-	RMER4B	LTR	ERVK	22.1	197	genome	5129	NA	NA
chr6.2_contig-0001291	43088372	43088589	-	RMER4B	LTR	ERVK	16.1	217	genome	5129	NA	NA
chr6.2_contig-0001291	43088747	43088890	-	ORR1D1	LTR	ERVL-MaLR	18.8	143	genome	22495	11	0.0488998
chr6.2_contig-0001291	43089649	43089961	-	ORR1D1	LTR	ERVL-MaLR	19.6	312	genome	22495	11	0.0488998
chr6.2_contig-0001291	43092213	43092432	+	MTD	LTR	ERVL-MaLR	13.9	219	genome	48605	17	0.0349758
chr6.2_contig-0001291	43092452	43092506	+	MTD	LTR	ERVL-MaLR	12.7	54	genome	48605	17	0.0349758
chr6.2_contig-0001291	43092510	43093590	+	MTD	LTR	ERVL-MaLR	21.8	1080	genome	48605	17	0.0349758
chr6.2_contig-0001291	43093591	43093977	+	MTD	LTR	ERVL-MaLR	21.6	386	genome	48605	17	0.0349758
chr6.2_contig-0001291	43094018	43094203	-	ORR1D2	LTR	ERVL-MaLR	15.2	185	genome	15762	113	0.716914
chr6.2_contig-0001291	43098052	43098408	-	MTD	LTR	ERVL-MaLR	23.4	356	genome	48605	17	0.0349758
chr6.2_contig-0001291	43111052	43111370	+	MTD	LTR	ERVL-MaLR	15.8	318	genome	48605	17	0.0349758
chr6.2_contig-0001291	43117111	43117251	-	ORR1B1-int	LTR	ERVL-MaLR	17.1	140	genome	72815	152	0.208748
chr6.2_contig-0001291	43174203	43174595	+	MTC	LTR	ERVL-MaLR	12.2	392	genome	25616	8	0.0312305
chr6.2_contig-0001291	43180935	43180986	+	ORR1F	LTR	ERVL-MaLR	25	51	genome	14623	2	0.0136771
chr6.2_contig-0001291	43181210	43181280	+	RLTR17B_Mm	LTR	ERVK	16.9	70	genome	47649	60	0.125921
chr6.2_contig-0001291	43181298	43181398	-	ORR1A1-int	LTR	ERVL-MaLR	25.1	100	genome	2662	4	0.150263
chr6.2_contig-0001291	43184486	43184598	-	MT2B	LTR	ERVL	16.4	112	genome	11536	24	0.208044
chr6.2_contig-0001291	43184596	43184634	+	ORR1B1-int	LTR	ERVL-MaLR	20.7	38	genome	72815	152	0.208748
chr6.2_contig-0001291	43201647	43202046	-	MTD	LTR	ERVL-MaLR	18.5	399	genome	48605	17	0.0349758
chr6.2_contig-0001291	43214482	43214763	-	MLT2B4	LTR	ERVL	35.1	281	genome	1218	NA	NA
chr6.2_contig-0001291	43214790	43214962	-	MLT1C	LTR	ERVL-MaLR	25.4	172	genome	2902	NA	NA
chr6.2_contig-0001291	43215969	43216098	-	ORR1B1-int	LTR	ERVL-MaLR	19.5	129	genome	72815	152	0.208748
chr6.2_contig-0001291	43217230	43217277	-	RLTR49	LTR	ERVK	16.7	47	genome	900	1	0.111111
chr6.2_contig-0001291	43217388	43217732	+	ORR1D1	LTR	ERVL-MaLR	19.4	344	genome	22495	11	0.0488998
chr6.2_contig-0001291	43229324	43229528	+	ORR1C2	LTR	ERVL-MaLR	14.9	204	genome	12112	NA	NA
chr6.2_contig-0001291	43229612	43229714	+	ORR1C2	LTR	ERVL-MaLR	16.5	102	genome	12112	NA	NA
chr6.2_contig-0001291	43230230	43230341	+	ORR1C2	LTR	ERVL-MaLR	14.6	111	genome	12112	NA	NA
chr6.2_contig-0001291	43230342	43231624	+	ORR1C2	LTR	ERVL-MaLR	19.4	1282	genome	12112	NA	NA
chr6.2_contig-0001291	43231625	43231803	+	ORR1C2	LTR	ERVL-MaLR	16.8	178	genome	12112	NA	NA
chr6.2_contig-0001291	43231869	43232025	+	ORR1C2	LTR	ERVL-MaLR	16.8	156	genome	12112	NA	NA
chr6.2_contig-0001291	43235184	43235407	+	ORR1G	LTR	ERVL-MaLR	27.1	223	genome	5345	20	0.374181
chr6.2_contig-0001291	43235643	43235671	+	ORR1C2	LTR	ERVL-MaLR	13.8	28	genome	12112	NA	NA
chr6.2_contig-0001291	43235864	43235973	+	ORR1F	LTR	ERVL-MaLR	29.1	109	genome	14623	2	0.0136771
chr6.2_contig-0001291	43238923	43239290	+	ORR1D1	LTR	ERVL-MaLR	15.3	367	genome	22495	11	0.0488998
chr6.2_contig-0001291	43244539	43244900	-	MTD	LTR	ERVL-MaLR	19.5	361	genome	48605	17	0.0349758
chr6.2_contig-0001291	43271616	43272124	-	RLTR28	LTR	ERVL	11.6	508	genome	1935	NA	NA
chr6.2_contig-0001291	43272968	43273175	+	ORR1G	LTR	ERVL-MaLR	26.4	207	genome	5345	20	0.374181
chr6.2_contig-0001291	43274986	43275172	-	MTE2b	LTR	ERVL-MaLR	16.3	186	genome	15563	NA	NA
chr6.2_contig-0001291	43276589	43276689	+	MLT1A1	LTR	ERVL-MaLR	31.7	100	genome	5831	NA	NA
chr6.2_contig-0001291	43277126	43277504	-	ORR1D1	LTR	ERVL-MaLR	17.1	378	genome	22495	11	0.0488998
chr6.2_contig-0001291	43279235	43280112	-	RMER19B	LTR	ERVK	15.3	877	genome	5661	NA	NA
chr6.2_contig-0001291	43284099	43284227	-	ORR1B1-int	LTR	ERVL-MaLR	19.2	128	genome	72815	152	0.208748
chr6.2_contig-0001291	43286062	43286265	-	MTEb	LTR	ERVL-MaLR	14.8	203	genome	10819	37	0.341991
chr6.2_contig-0001291	43286813	43286981	-	MTEb	LTR	ERVL-MaLR	20.7	168	genome	10819	37	0.341991
chr6.2_contig-0001291	43288599	43288664	+	RMER17C2	LTR	ERVK	9.1	65	genome	2821	10	0.354484
chr6.2_contig-0001291	43290156	43290508	+	MTA_Mm	LTR	ERVL-MaLR	4.2	352	genome	17633	127	0.72024
chr6.2_contig-0001291	43292577	43292969	+	MTD	LTR	ERVL-MaLR	19.9	392	genome	48605	17	0.0349758
chr6.2_contig-0001291	43294716	43294778	-	RLTR51A_Mm	LTR	ERVK	13.6	62	genome	2874	1	0.0347947
chr6.2_contig-0001291	43297847	43298034	-	ORR1C2	LTR	ERVL-MaLR	15.9	187	genome	12112	NA	NA
chr6.2_contig-0001291	43298097	43298209	-	ORR1C2	LTR	ERVL-MaLR	15.9	112	genome	12112	NA	NA
chr6.2_contig-0001291	43298211	43298647	+	RMER13A	LTR	ERVK	11.3	436	genome	1149	NA	NA
chr6.2_contig-0001291	43298682	43298755	-	ORR1C2	LTR	ERVL-MaLR	11.6	73	genome	12112	NA	NA
chr6.2_contig-0001291	43298756	43298889	-	ORR1C2	LTR	ERVL-MaLR	14.5	133	genome	12112	NA	NA
chr6.2_contig-0001291	43299897	43300165	-	ORR1C2	LTR	ERVL-MaLR	20.1	268	genome	12112	NA	NA
chr6.2_contig-0001291	43300170	43300350	-	ORR1C2	LTR	ERVL-MaLR	8.8	180	genome	12112	NA	NA
chr6.2_contig-0001291	43300524	43300725	-	ORR1C2	LTR	ERVL-MaLR	17.9	201	genome	12112	NA	NA
chr6.2_contig-0001291	43301354	43301720	+	ORR1D1	LTR	ERVL-MaLR	14.9	366	genome	22495	11	0.0488998
chr6.2_contig-0001291	43303575	43303931	+	ORR1F	LTR	ERVL-MaLR	28.9	356	genome	14623	2	0.0136771
chr6.2_contig-0001291	43304051	43304438	+	MTB	LTR	ERVL-MaLR	6	387	genome	7892	NA	NA
chr6.2_contig-0001291	43304714	43304798	-	ORR1B1-int	LTR	ERVL-MaLR	23.5	84	genome	72815	152	0.208748
chr6.2_contig-0001291	43305244	43305299	-	ORR1B1-int	LTR	ERVL-MaLR	21.4	55	genome	72815	152	0.208748
chr6.2_contig-0001291	43305543	43305613	-	ORR1B1-int	LTR	ERVL-MaLR	20.2	70	genome	72815	152	0.208748
chr6.2_contig-0001291	43305686	43305767	-	ORR1B1-int	LTR	ERVL-MaLR	20.2	81	genome	72815	152	0.208748
chr6.2_contig-0001291	43308263	43308515	-	MLT1A0	LTR	ERVL-MaLR	27.7	252	genome	6228	NA	NA
chr6.2_contig-0001291	43310010	43310078	+	RMER15	LTR	ERVL	27.9	68	genome	13226	34	0.257069
chr6.2_contig-0001291	43310100	43310236	+	RMER15	LTR	ERVL	24.2	136	genome	13226	34	0.257069
chr6.2_contig-0001291	43311073	43311472	+	MTC	LTR	ERVL-MaLR	13.3	399	genome	25616	8	0.0312305
chr6.2_contig-0001291	43311476	43311533	+	MLT1A1	LTR	ERVL-MaLR	20.7	57	genome	5831	NA	NA
chr6.2_contig-0001291	43311548	43311606	+	ORR1F	LTR	ERVL-MaLR	10.2	58	genome	14623	2	0.0136771
chr6.2_contig-0001291	43311662	43311806	+	ORR1F	LTR	ERVL-MaLR	24.6	144	genome	14623	2	0.0136771
chr6.2_contig-0001291	43315893	43315984	+	ORR1F	LTR	ERVL-MaLR	28.4	91	genome	14623	2	0.0136771
chr6.2_contig-0001291	43316023	43316229	+	ORR1F	LTR	ERVL-MaLR	28.4	206	genome	14623	2	0.0136771
chr6.2_contig-0001291	43316250	43316644	+	MTA_Mm	LTR	ERVL-MaLR	3.8	394	genome	17633	127	0.72024
chr6.2_contig-0001291	43318745	43318809	+	MLT1G1	LTR	ERVL-MaLR	23.8	64	genome	372	NA	NA
chr6.2_contig-0001291	43318878	43319345	+	ORR1B2	LTR	ERVL-MaLR	15	467	genome	9453	NA	NA
chr6.2_contig-0001291	43319670	43320058	+	MTD	LTR	ERVL-MaLR	23.3	388	genome	48605	17	0.0349758
chr6.2_contig-0001291	43323182	43323328	+	RMER15	LTR	ERVL	28.8	146	genome	13226	34	0.257069
chr6.2_contig-0001291	43323335	43323375	+	ORR1B2	LTR	ERVL-MaLR	21.4	40	genome	9453	NA	NA
chr6.2_contig-0001291	43324597	43324637	+	ORR1B2	LTR	ERVL-MaLR	17.1	40	genome	9453	NA	NA
chr6.2_contig-0001291	43327653	43328183	+	MT2B2	LTR	ERVL	8.7	530	genome	2686	NA	NA
chr6.2_contig-0001291	43328797	43329120	-	MLT1A0	LTR	ERVL-MaLR	28.4	323	genome	6228	NA	NA
chr6.2_contig-0001291	43332933	43333125	-	ORR1F	LTR	ERVL-MaLR	27.9	192	genome	14623	2	0.0136771
chr6.2_contig-0001291	43333292	43333408	-	RMER15	LTR	ERVL	24.3	116	genome	13226	34	0.257069
chr6.2_contig-0001291	43333833	43333962	-	ORR1F	LTR	ERVL-MaLR	28.8	129	genome	14623	2	0.0136771
chr6.2_contig-0001291	43333958	43334427	+	MLTR14	LTR	ERV1	21.5	469	genome	5620	59	1.04982
chr6.2_contig-0001291	43339122	43339365	+	MLT1G3	LTR	ERVL-MaLR	26	243	genome	483	NA	NA
chr6.2_contig-0001291	43344260	43344651	+	MTEb	LTR	ERVL-MaLR	24.4	391	genome	10819	37	0.341991
chr6.2_contig-0001291	43344690	43344871	+	MTEb	LTR	ERVL-MaLR	24.4	181	genome	10819	37	0.341991
chr6.2_contig-0001291	43344876	43345119	+	MTEb	LTR	ERVL-MaLR	22.9	243	genome	10819	37	0.341991
chr6.2_contig-0001291	43348542	43348860	+	ORR1C1	LTR	ERVL-MaLR	16.5	318	genome	8821	20	0.226732
chr6.2_contig-0001291	43348933	43348986	+	ORR1C1	LTR	ERVL-MaLR	5.6	53	genome	8821	20	0.226732
chr6.2_contig-0001291	43350855	43350949	-	ORR1G	LTR	ERVL-MaLR	22.7	94	genome	5345	20	0.374181
chr6.2_contig-0001291	43350992	43351145	-	ORR1G	LTR	ERVL-MaLR	22.7	153	genome	5345	20	0.374181
chr6.2_contig-0001291	43368357	43368445	+	MTC	LTR	ERVL-MaLR	19.7	88	genome	25616	8	0.0312305
chr6.2_contig-0001291	43368867	43369029	+	MTC	LTR	ERVL-MaLR	21.2	162	genome	25616	8	0.0312305
chr6.2_contig-0001291	43370878	43370943	+	LTR87	LTR	ERVL	26.2	65	genome	100	NA	NA
chr6.2_contig-0001291	43386884	43387118	-	MLT2B5	LTR	ERVL	30.1	234	genome	505	NA	NA
chr6.2_contig-0001291	43389517	43389825	+	LTR82A	LTR	ERVL	32.8	308	genome	161	NA	NA
chr6.2_contig-0001291	43391015	43391305	+	MTD	LTR	ERVL-MaLR	18	290	genome	48605	17	0.0349758
chr6.2_contig-0001291	43392545	43392601	+	RMER4A	LTR	ERVK	24.6	56	genome	2111	NA	NA
chr6.2_contig-0001291	43393365	43393716	-	MTEa	LTR	ERVL-MaLR	25	351	genome	17156	2	0.0116577
chr6.2_contig-0001291	43396904	43397304	+	MTB_Mm	LTR	ERVL-MaLR	6	400	genome	5415	NA	NA
chr6.2_contig-0001291	43399318	43399439	-	ORR1F	LTR	ERVL-MaLR	22.1	121	genome	14623	2	0.0136771
chr6.2_contig-0001291	43399441	43399784	-	ORR1C2	LTR	ERVL-MaLR	15.2	343	genome	12112	NA	NA
chr6.2_contig-0001291	43399785	43400206	+	RLTR23	LTR	ERV1	12.6	421	genome	1648	NA	NA
chr6.2_contig-0001291	43400393	43400422	-	ORR1C2	LTR	ERVL-MaLR	6.7	29	genome	12112	NA	NA
chr6.2_contig-0001291	43400518	43400615	-	ORR1F	LTR	ERVL-MaLR	22.7	97	genome	14623	2	0.0136771
chr6.2_contig-0001291	43412350	43412366	+	ORR1B1-int	LTR	ERVL-MaLR	15.2	16	genome	72815	152	0.208748
chr6.2_contig-0001291	43412827	43413143	+	MLT1A0	LTR	ERVL-MaLR	25.1	316	genome	6228	NA	NA
chr6.2_contig-0001291	43414859	43414871	+	RLTR20C2_MM	LTR	ERVK	26.7	12	genome	4159	1	0.0240442
chr6.2_contig-0001291	43414927	43414974	+	RLTR20C2_MM	LTR	ERVK	26.7	47	genome	4159	1	0.0240442
chr6.2_contig-0001291	43415079	43415150	-	MLT1A	LTR	ERVL-MaLR	18.9	71	genome	4124	NA	NA
chr6.2_contig-0001291	43415254	43415402	-	MLT1A	LTR	ERVL-MaLR	20.2	148	genome	4124	NA	NA
chr6.2_contig-0001291	43416011	43416350	+	ORR1F	LTR	ERVL-MaLR	27.1	339	genome	14623	2	0.0136771
chr6.2_contig-0001291	43416535	43416952	+	MTC	LTR	ERVL-MaLR	12.6	417	genome	25616	8	0.0312305
chr6.2_contig-0001291	43416953	43417434	+	MLT1H1	LTR	ERVL-MaLR	29.4	481	genome	360	NA	NA
chr6.2_contig-0001291	43420158	43420260	+	ORR1B1	LTR	ERVL-MaLR	13.2	102	genome	17507	9	0.051408
chr6.2_contig-0001291	43420300	43420548	+	ORR1B1	LTR	ERVL-MaLR	13.2	248	genome	17507	9	0.051408
chr6.2_contig-0001291	43433537	43433966	-	RLTR10C	LTR	ERVK	11.7	429	genome	1749	7	0.400229
chr6.2_contig-0001291	43436196	43436230	+	ORR1B1-int	LTR	ERVL-MaLR	25.4	34	genome	72815	152	0.208748
chr6.2_contig-0001291	43438770	43438794	+	ORR1A1-int	LTR	ERVL-MaLR	23.5	24	genome	2662	4	0.150263
chr6.2_contig-0001291	43438925	43439034	-	RLTR17B_Mm	LTR	ERVK	16.5	109	genome	47649	60	0.125921
chr6.2_contig-0001291	43439840	43439854	+	ORR1A1-int	LTR	ERVL-MaLR	29.9	14	genome	2662	4	0.150263
chr6.2_contig-0001291	43443774	43444168	+	MTB	LTR	ERVL-MaLR	4.8	394	genome	7892	NA	NA
chr6.2_contig-0001291	43444177	43444534	-	ORR1F	LTR	ERVL-MaLR	31.1	357	genome	14623	2	0.0136771
chr6.2_contig-0001291	43448950	43449299	-	ORR1F	LTR	ERVL-MaLR	27.9	349	genome	14623	2	0.0136771
chr6.2_contig-0001291	43452540	43452896	+	MTD	LTR	ERVL-MaLR	16.9	356	genome	48605	17	0.0349758
chr6.2_contig-0001291	43464593	43464992	-	MTB_Mm	LTR	ERVL-MaLR	11.4	399	genome	5415	NA	NA
chr6.2_contig-0001291	43469863	43469948	+	MER74A	LTR	ERVL	22.6	85	genome	442	NA	NA
chr6.2_contig-0001291	43479779	43480127	+	ORR1D1	LTR	ERVL-MaLR	18.5	348	genome	22495	11	0.0488998
chr6.2_contig-0001291	43485455	43485685	+	MT-int	LTR	ERVL-MaLR	3	230	genome	479	NA	NA
chr6.2_contig-0001291	43496247	43496370	+	ORR1B1-int	LTR	ERVL-MaLR	23.8	123	genome	72815	152	0.208748
chr6.2_contig-0001291	43506033	43506367	-	MTD	LTR	ERVL-MaLR	20.9	334	genome	48605	17	0.0349758
chr6.2_contig-0001291	43507406	43507772	+	MTD	LTR	ERVL-MaLR	18.3	366	genome	48605	17	0.0349758
chr6.2_contig-0001291	43512543	43512746	-	MTD	LTR	ERVL-MaLR	18.8	203	genome	48605	17	0.0349758
chr6.2_contig-0001291	43514035	43514390	+	ORR1B2	LTR	ERVL-MaLR	11.8	355	genome	9453	NA	NA
chr6.2_contig-0001291	43519838	43519926	-	MTD	LTR	ERVL-MaLR	10.1	88	genome	48605	17	0.0349758
chr6.2_contig-0001291	43520156	43520465	-	MTD	LTR	ERVL-MaLR	14	309	genome	48605	17	0.0349758
chr6.2_contig-0001291	43522440	43522517	-	MTEb	LTR	ERVL-MaLR	23.4	77	genome	10819	37	0.341991
chr6.2_contig-0001291	43522986	43523385	+	MTA_Mm	LTR	ERVL-MaLR	4.5	399	genome	17633	127	0.72024
chr6.2_contig-0001291	43523386	43524462	+	MTA_Mm	LTR	ERVL-MaLR	5.5	1076	genome	17633	127	0.72024
chr6.2_contig-0001291	43524463	43524862	+	MTA_Mm	LTR	ERVL-MaLR	5	399	genome	17633	127	0.72024
chr6.2_contig-0001291	43527392	43527407	+	ORR1B1-int	LTR	ERVL-MaLR	15.9	15	genome	72815	152	0.208748
chr6.2_contig-0001291	43532280	43532480	+	ORR1B2	LTR	ERVL-MaLR	14.8	200	genome	9453	NA	NA
chr6.2_contig-0001291	43535631	43535732	+	ORR1B2	LTR	ERVL-MaLR	23.5	101	genome	9453	NA	NA
chr6.2_contig-0001291	43536066	43536389	+	ORR1A4	LTR	ERVL-MaLR	8.8	323	genome	9103	9	0.0988685
chr6.2_contig-0001291	43538644	43539059	+	RMER16A2	LTR	ERVK	14.6	415	genome	210	NA	NA
chr6.2_contig-0001291	43539090	43539306	+	ORR1F	LTR	ERVL-MaLR	27.4	216	genome	14623	2	0.0136771
chr6.2_contig-0001291	43544898	43545298	+	BGLII_B	LTR	ERVK	19	400	genome	1060	55	5.18868
chr6.2_contig-0001291	43545355	43545569	+	ORR1G	LTR	ERVL-MaLR	26.3	214	genome	5345	20	0.374181
chr6.2_contig-0001291	43547336	43547721	+	ORR1C1	LTR	ERVL-MaLR	15.8	385	genome	8821	20	0.226732
chr6.2_contig-0001291	43549587	43549667	+	MLT1A0	LTR	ERVL-MaLR	29	80	genome	6228	NA	NA
chr6.2_contig-0001291	43549708	43549879	+	MLT1A0	LTR	ERVL-MaLR	29	171	genome	6228	NA	NA
chr6.2_contig-0001291	43551033	43551273	+	ORR1G	LTR	ERVL-MaLR	27.1	240	genome	5345	20	0.374181
chr6.2_contig-0001291	43553728	43554075	-	MTD	LTR	ERVL-MaLR	15.9	347	genome	48605	17	0.0349758
chr6.2_contig-0001291	43558860	43559211	+	MTD	LTR	ERVL-MaLR	20.3	351	genome	48605	17	0.0349758
chr6.2_contig-0001291	43559989	43560089	-	MTC	LTR	ERVL-MaLR	19.2	100	genome	25616	8	0.0312305
chr6.2_contig-0001291	43562188	43562684	+	RLTR10C	LTR	ERVK	5.6	496	genome	1749	7	0.400229
chr6.2_contig-0001291	43566530	43566915	+	RMER5	LTR	ERV1	21.7	385	genome	6606	65	0.983954
chr6.2_contig-0001291	43568841	43569051	-	MTD	LTR	ERVL-MaLR	17.7	210	genome	48605	17	0.0349758
chr6.2_contig-0001291	43573044	43573662	-	RLTR19-int	LTR	ERVK	20.2	618	genome	3057	2	0.0654236
chr6.2_contig-0001291	43573706	43573991	-	RLTR19-int	LTR	ERVK	19	285	genome	3057	2	0.0654236
chr6.2_contig-0001291	43574035	43574100	-	RLTR19-int	LTR	ERVK	22.2	65	genome	3057	2	0.0654236
chr6.2_contig-0001291	43574283	43574402	-	MYSERV6-int	LTR	ERVK	22.8	119	genome	11540	129	1.11785
chr6.2_contig-0001291	43574493	43574692	-	RLTR19-int	LTR	ERVK	23.4	199	genome	3057	2	0.0654236
chr6.2_contig-0001291	43574910	43575243	-	RLTR19-int	LTR	ERVK	22.7	333	genome	3057	2	0.0654236
chr6.2_contig-0001291	43576207	43576710	-	RLTR11A	LTR	ERVK	13.8	503	genome	2645	NA	NA
chr6.2_contig-0001291	43576711	43577023	+	RLTR42-int	LTR	ERVK	20.3	312	genome	2830	1	0.0353357
chr6.2_contig-0001291	43577057	43577127	+	RLTR19-int	LTR	ERVK	14.3	70	genome	3057	2	0.0654236
chr6.2_contig-0001291	43579020	43579112	-	RMER15	LTR	ERVL	17.4	92	genome	13226	34	0.257069
chr6.2_contig-0001291	43579249	43579575	+	MTD	LTR	ERVL-MaLR	20.3	326	genome	48605	17	0.0349758
chr6.2_contig-0001291	43580239	43580322	-	MTEb	LTR	ERVL-MaLR	21.4	83	genome	10819	37	0.341991
chr6.2_contig-0001291	43580360	43580482	-	MTEb	LTR	ERVL-MaLR	27.9	122	genome	10819	37	0.341991
chr6.2_contig-0001291	43580542	43581253	-	RMER13A1	LTR	ERVK	16.1	711	genome	1187	NA	NA
chr6.2_contig-0001291	43583356	43583708	-	MTD	LTR	ERVL-MaLR	16.3	352	genome	48605	17	0.0349758
chr6.2_contig-0001291	43583983	43584351	-	ORR1F	LTR	ERVL-MaLR	29.1	368	genome	14623	2	0.0136771
chr6.2_contig-0001291	43584743	43585033	+	MTEa	LTR	ERVL-MaLR	19.9	290	genome	17156	2	0.0116577
chr6.2_contig-0001291	43585119	43585464	+	ORR1A1	LTR	ERVL-MaLR	17.2	345	genome	4937	7	0.141787
chr6.2_contig-0001291	43588649	43588768	+	MLT1H2	LTR	ERVL-MaLR	29.6	119	genome	554	NA	NA
chr6.2_contig-0001291	43590151	43590654	-	RLTR1C	LTR	ERV1	4.8	503	genome	681	NA	NA
chr6.2_contig-0001291	43592410	43592702	-	ORR1A2	LTR	ERVL-MaLR	9.6	292	genome	16982	2	0.0117772
chr6.2_contig-0001291	43593478	43593681	-	MT2A	LTR	ERVL	28.9	203	genome	7547	36	0.477011
chr6.2_contig-0001291	43602631	43603025	-	MTB	LTR	ERVL-MaLR	6.9	394	genome	7892	NA	NA
chr6.2_contig-0001291	43605557	43605647	-	ORR1B1-int	LTR	ERVL-MaLR	25.3	90	genome	72815	152	0.208748
chr6.2_contig-0001291	43611064	43611307	-	MTD	LTR	ERVL-MaLR	19.3	243	genome	48605	17	0.0349758
chr6.2_contig-0001291	43611333	43612421	-	MTC-int	LTR	ERVL-MaLR	22	1088	genome	1738	NA	NA
chr6.2_contig-0001291	43612756	43612856	+	MTC-int	LTR	ERVL-MaLR	22.2	100	genome	1738	NA	NA
chr6.2_contig-0001291	43613060	43613156	-	MTD	LTR	ERVL-MaLR	24	96	genome	48605	17	0.0349758
chr6.2_contig-0001291	43613744	43614096	-	ORR1E	LTR	ERVL-MaLR	25.9	352	genome	19637	NA	NA
chr6.2_contig-0001291	43616457	43616667	-	RLTR17B_Mm	LTR	ERVK	17.8	210	genome	47649	60	0.125921
chr6.2_contig-0001291	43616806	43617111	-	ORR1A4	LTR	ERVL-MaLR	10	305	genome	9103	9	0.0988685
chr6.2_contig-0001291	43617122	43617582	-	RLTR11A2	LTR	ERVK	18.1	460	genome	2622	NA	NA
chr6.2_contig-0001291	43617829	43618207	-	MTA_Mm	LTR	ERVL-MaLR	5.8	378	genome	17633	127	0.72024
chr6.2_contig-0001291	43619412	43619551	-	ORR1B1-int	LTR	ERVL-MaLR	15.2	139	genome	72815	152	0.208748
chr6.2_contig-0001291	43621189	43621521	+	MTD	LTR	ERVL-MaLR	22.5	332	genome	48605	17	0.0349758
chr6.2_contig-0001291	43627383	43627643	+	MTC	LTR	ERVL-MaLR	10.5	260	genome	25616	8	0.0312305
chr6.2_contig-0001291	43632269	43632488	+	ORR1D1	LTR	ERVL-MaLR	14.6	219	genome	22495	11	0.0488998
chr6.2_contig-0001291	43635874	43636236	-	ORR1D1	LTR	ERVL-MaLR	16.7	362	genome	22495	11	0.0488998
chr6.2_contig-0001291	43644654	43644820	+	MLT1K	LTR	ERVL-MaLR	28.5	166	genome	858	NA	NA
chr6.2_contig-0001291	43644823	43645002	+	RLTR12E	LTR	ERVK	11.7	179	genome	575	NA	NA
chr6.2_contig-0001291	43645000	43645341	+	RLTR12E	LTR	ERVK	21.4	341	genome	575	NA	NA
chr6.2_contig-0001291	43667164	43667249	+	RLTR20C2_MM	LTR	ERVK	17.4	85	genome	4159	1	0.0240442
chr6.2_contig-0001291	43667560	43667650	+	LTR16A1	LTR	ERVL	30.8	90	genome	214	NA	NA
chr6.2_contig-0001291	43671714	43672470	-	RMER13A2	LTR	ERVK	13.4	756	genome	1465	NA	NA
chr6.2_contig-0001291	43680105	43680437	-	MTD	LTR	ERVL-MaLR	25.4	332	genome	48605	17	0.0349758
chr6.2_contig-0001291	43683824	43683984	+	ORR1G	LTR	ERVL-MaLR	21.4	160	genome	5345	20	0.374181
chr6.2_contig-0001291	43684504	43684899	+	MTC	LTR	ERVL-MaLR	11.7	395	genome	25616	8	0.0312305
chr6.2_contig-0001291	43690417	43690488	+	ORR1F	LTR	ERVL-MaLR	19.5	71	genome	14623	2	0.0136771
chr6.2_contig-0001291	43692991	43693126	-	ORR1G	LTR	ERVL-MaLR	23.1	135	genome	5345	20	0.374181
chr6.2_contig-0001291	43694734	43694936	-	ORR1G	LTR	ERVL-MaLR	28.3	202	genome	5345	20	0.374181
chr6.2_contig-0001291	43694987	43695069	-	MLT1H	LTR	ERVL-MaLR	25.3	82	genome	885	NA	NA
chr6.2_contig-0001291	43704806	43704928	-	RLTR13D3	LTR	ERVK	10.2	122	genome	324	48	14.8148
chr6.2_contig-0001291	43709462	43709869	-	ERVB7_4-LTR_MM	LTR	ERVK	9.3	407	genome	187	1	0.534759
chr6.2_contig-0001291	43711576	43712021	-	RMER5	LTR	ERV1	24.6	445	genome	6606	65	0.983954
chr6.2_contig-0001291	43713518	43713534	+	ORR1B1-int	LTR	ERVL-MaLR	20.8	16	genome	72815	152	0.208748
chr6.2_contig-0001291	43716502	43716615	-	ORR1B1-int	LTR	ERVL-MaLR	31.9	113	genome	72815	152	0.208748
chr6.2_contig-0001291	43716745	43717045	-	ORR1D2	LTR	ERVL-MaLR	18.8	300	genome	15762	113	0.716914
chr6.2_contig-0001291	43720637	43720754	-	ORR1B1-int	LTR	ERVL-MaLR	26.3	117	genome	72815	152	0.208748
chr6.2_contig-0001291	43720859	43720973	+	ORR1D2	LTR	ERVL-MaLR	21.9	114	genome	15762	113	0.716914
chr6.2_contig-0001291	43721137	43721352	+	ORR1D2	LTR	ERVL-MaLR	22.3	215	genome	15762	113	0.716914
chr6.2_contig-0001291	43721649	43721667	+	MYSERV6-int	LTR	ERVK	10.7	18	genome	11540	129	1.11785
chr6.2_contig-0001291	43744100	43744164	-	MLT1B	LTR	ERVL-MaLR	23.1	64	genome	5735	3	0.0523104
chr6.2_contig-0001291	43748588	43748671	-	MLT1A1	LTR	ERVL-MaLR	21.9	83	genome	5831	NA	NA
chr6.2_contig-0001291	43749534	43749597	-	MLT1A1	LTR	ERVL-MaLR	17.1	63	genome	5831	NA	NA
chr6.2_contig-0001291	43754611	43754811	+	ORR1E	LTR	ERVL-MaLR	25.6	200	genome	19637	NA	NA
chr6.2_contig-0001291	43757276	43757533	+	MTD	LTR	ERVL-MaLR	28	257	genome	48605	17	0.0349758
chr6.2_contig-0001291	43760618	43760966	-	ORR1F	LTR	ERVL-MaLR	31.1	348	genome	14623	2	0.0136771
chr6.2_contig-0001291	43761438	43761556	+	RLTR11A2	LTR	ERVK	13.2	118	genome	2622	NA	NA
chr6.2_contig-0001291	43767778	43767867	+	MLT1A1	LTR	ERVL-MaLR	24.7	89	genome	5831	NA	NA
chr6.2_contig-0001291	43774059	43774297	+	MLT1L	LTR	ERVL-MaLR	32.6	238	genome	557	NA	NA
chr6.2_contig-0001291	43774377	43774728	+	MTD	LTR	ERVL-MaLR	24	351	genome	48605	17	0.0349758
chr6.2_contig-0001291	43781900	43782015	-	ORR1E	LTR	ERVL-MaLR	28.6	115	genome	19637	NA	NA
chr6.2_contig-0001291	43782031	43782916	-	MTE-int	LTR	ERVL-MaLR	25.5	885	genome	5161	NA	NA
chr6.2_contig-0001291	43783054	43783130	+	MTEb	LTR	ERVL-MaLR	16	76	genome	10819	37	0.341991
chr6.2_contig-0001291	43783144	43783319	+	MTE-int	LTR	ERVL-MaLR	22.1	175	genome	5161	NA	NA
chr6.2_contig-0001291	43783321	43783760	+	MT2C_Mm	LTR	ERVL	7.1	439	genome	2379	10	0.420345
chr6.2_contig-0001291	43786893	43787153	+	ORR1F	LTR	ERVL-MaLR	31.9	260	genome	14623	2	0.0136771
chr6.2_contig-0001291	43791847	43792045	-	MTC	LTR	ERVL-MaLR	13.3	198	genome	25616	8	0.0312305
chr6.2_contig-0001291	43792037	43792329	-	ORR1B2	LTR	ERVL-MaLR	17.4	292	genome	9453	NA	NA
chr6.2_contig-0001291	43795359	43795707	+	MTC	LTR	ERVL-MaLR	15.8	348	genome	25616	8	0.0312305
chr6.2_contig-0001291	43797435	43798282	-	RMER19B	LTR	ERVK	10.7	847	genome	5661	NA	NA
chr6.2_contig-0001291	43798295	43798395	+	MLT1D	LTR	ERVL-MaLR	26.7	100	genome	4844	1	0.0206441
chr6.2_contig-0001291	43801707	43801759	+	ORR1G	LTR	ERVL-MaLR	18.9	52	genome	5345	20	0.374181
chr6.2_contig-0001291	43803545	43803684	+	MTE2a	LTR	ERVL-MaLR	25.9	139	genome	14053	NA	NA
chr6.2_contig-0001291	43816739	43816938	-	ORR1G	LTR	ERVL-MaLR	28.8	199	genome	5345	20	0.374181
chr6.2_contig-0001291	43819863	43820228	-	MLT1A	LTR	ERVL-MaLR	26.5	365	genome	4124	NA	NA
chr6.2_contig-0001291	43821513	43821599	+	RMER12C	LTR	ERVK	20.9	86	genome	7458	5	0.0670421
chr6.2_contig-0001291	43832725	43832888	+	ORR1C2	LTR	ERVL-MaLR	11.8	163	genome	12112	NA	NA
chr6.2_contig-0001291	43833001	43833014	+	ORR1C2	LTR	ERVL-MaLR	11.8	13	genome	12112	NA	NA
chr6.2_contig-0001291	43833083	43833097	+	ORR1C2	LTR	ERVL-MaLR	14.4	14	genome	12112	NA	NA
chr6.2_contig-0001291	43833155	43833305	+	ORR1C2	LTR	ERVL-MaLR	14.4	150	genome	12112	NA	NA
chr6.2_contig-0001291	43846431	43846633	+	MLT1B	LTR	ERVL-MaLR	20.8	202	genome	5735	3	0.0523104
chr6.2_contig-0001291	43846707	43846855	+	MLT1B	LTR	ERVL-MaLR	24.5	148	genome	5735	3	0.0523104
chr6.2_contig-0001291	43847394	43847551	+	MLT1J	LTR	ERVL-MaLR	28.4	157	genome	1127	NA	NA
chr6.2_contig-0001291	43857313	43857610	-	ORR1F	LTR	ERVL-MaLR	24.9	297	genome	14623	2	0.0136771
chr6.2_contig-0001291	43858267	43858422	+	MT2A	LTR	ERVL	16.1	155	genome	7547	36	0.477011
chr6.2_contig-0001291	43865320	43865569	+	RMER6B	LTR	ERVK	11	249	genome	1421	12	0.844476
chr6.2_contig-0001291	43868520	43869007	-	RLTR1C	LTR	ERV1	7.4	487	genome	681	NA	NA
chr6.2_contig-0001291	43873318	43873532	+	RMER6A	LTR	ERVK	10.6	214	genome	4846	260	5.36525
chr6.2_contig-0001291	43873591	43873687	+	RMER6A	LTR	ERVK	18.8	96	genome	4846	260	5.36525
chr6.2_contig-0001291	43876479	43876572	-	RLTR20C2_MM	LTR	ERVK	15.9	93	genome	4159	1	0.0240442
chr6.2_contig-0001291	43876627	43876961	-	RLTR20C2_MM	LTR	ERVK	8.7	334	genome	4159	1	0.0240442
chr6.2_contig-0001291	43884769	43885175	-	RMER19C	LTR	ERVK	13.9	406	genome	3147	NA	NA
chr6.2_contig-0001291	43885691	43885839	-	RMER19C	LTR	ERVK	16.4	148	genome	3147	NA	NA
chr6.2_contig-0001291	43889879	43890173	-	ORR1E	LTR	ERVL-MaLR	26.9	294	genome	19637	NA	NA
chr6.2_contig-0001291	43891191	43891648	+	MT2A	LTR	ERVL	29.2	457	genome	7547	36	0.477011
chr6.2_contig-0001291	43892080	43892597	+	MYSERV-int	LTR	ERVK	13.6	517	genome	2540	11	0.433071
chr6.2_contig-0001291	43892599	43893140	+	RLTR11D	LTR	ERVK	24.7	541	genome	514	NA	NA
chr6.2_contig-0001291	43894781	43894875	-	RLTR12B	LTR	ERVK	16.9	94	genome	879	NA	NA
chr6.2_contig-0001291	43895334	43895901	+	RLTR12A	LTR	ERVK	20.6	567	genome	881	NA	NA
chr6.2_contig-0001291	43896261	43896623	-	RMER6A	LTR	ERVK	9	362	genome	4846	260	5.36525
chr6.2_contig-0001291	43896624	43897211	-	LTRIS_Mus	LTR	ERV1	5	587	genome	808	NA	NA
chr6.2_contig-0001291	43897228	43897597	-	RLTR19	LTR	ERVK	13.4	369	genome	968	2	0.206612
chr6.2_contig-0001291	43898305	43898690	+	IAPLTR2a2_Mm	LTR	ERVK	12.1	385	genome	1389	2	0.143988
chr6.2_contig-0001291	43898660	43898772	-	RLTR19	LTR	ERVK	11.7	112	genome	968	2	0.206612
chr6.2_contig-0001291	43898775	43898990	-	RMER6A	LTR	ERVK	11.4	215	genome	4846	260	5.36525
chr6.2_contig-0001291	43899525	43899702	+	MER31-int	LTR	ERV1	30.9	177	genome	207	NA	NA
chr6.2_contig-0001291	43899840	43900155	-	MER31-int	LTR	ERV1	31.2	315	genome	207	NA	NA
chr6.2_contig-0001291	43900421	43900558	+	MT2B	LTR	ERVL	14.6	137	genome	11536	24	0.208044
chr6.2_contig-0001291	43900745	43900827	-	RMER6B	LTR	ERVK	27.5	82	genome	1421	12	0.844476
chr6.2_contig-0001291	43902953	43903076	+	ORR1E	LTR	ERVL-MaLR	18	123	genome	19637	NA	NA
chr6.2_contig-0001291	43903158	43903168	+	ORR1E	LTR	ERVL-MaLR	20	10	genome	19637	NA	NA
chr6.2_contig-0001291	43909512	43909736	+	RLTR12BD_Mm	LTR	ERVK	21.2	224	genome	918	NA	NA
chr6.2_contig-0001291	43912990	43913093	-	ORR1B1-int	LTR	ERVL-MaLR	25.5	103	genome	72815	152	0.208748
chr6.2_contig-0001291	43922858	43922980	+	ORR1B1-int	LTR	ERVL-MaLR	25.6	122	genome	72815	152	0.208748
chr6.2_contig-0001291	43933155	43933188	-	ORR1A1-int	LTR	ERVL-MaLR	26.7	33	genome	2662	4	0.150263
chr6.2_contig-0001291	43935530	43935589	+	MTD	LTR	ERVL-MaLR	15.5	59	genome	48605	17	0.0349758
chr6.2_contig-0001291	43935702	43935835	+	MTD	LTR	ERVL-MaLR	18	133	genome	48605	17	0.0349758
chr6.2_contig-0001291	43940138	43940445	+	MTD	LTR	ERVL-MaLR	17.8	307	genome	48605	17	0.0349758
chr6.2_contig-0001291	43943258	43944168	+	MTC	LTR	ERVL-MaLR	16.3	910	genome	25616	8	0.0312305
chr6.2_contig-0001291	43944360	43944613	+	MTC	LTR	ERVL-MaLR	12	253	genome	25616	8	0.0312305
chr6.2_contig-0001291	43944614	43944711	+	MTC	LTR	ERVL-MaLR	15.3	97	genome	25616	8	0.0312305
chr6.2_contig-0001291	43944986	43945300	+	MTC	LTR	ERVL-MaLR	15	314	genome	25616	8	0.0312305
chr6.2_contig-0001291	43947000	43947354	+	MLTR11A	LTR	ERVK	16.9	354	genome	2034	NA	NA
chr6.2_contig-0001291	43953432	43953829	-	MTC	LTR	ERVL-MaLR	16.4	397	genome	25616	8	0.0312305
chr6.2_contig-0001291	43961189	43961335	-	RMER15	LTR	ERVL	16.3	146	genome	13226	34	0.257069
chr6.2_contig-0001291	43961327	43961379	-	ORR1B1-int	LTR	ERVL-MaLR	15.1	52	genome	72815	152	0.208748
chr6.2_contig-0001291	43965233	43965542	+	ORR1E	LTR	ERVL-MaLR	24.1	309	genome	19637	NA	NA
chr6.2_contig-0001291	43970491	43971019	-	RMER6A	LTR	ERVK	11.1	528	genome	4846	260	5.36525
chr6.2_contig-0001291	43972664	43972970	+	ORR1G	LTR	ERVL-MaLR	28.7	306	genome	5345	20	0.374181
chr6.2_contig-0001291	43975576	43975602	-	RLTR20C1_MM	LTR	ERVK	15.7	26	genome	5609	NA	NA
chr6.2_contig-0001291	43975634	43975655	-	RLTR20C1_MM	LTR	ERVK	15.7	21	genome	5609	NA	NA
chr6.2_contig-0001291	43975731	43975824	-	MLT1A0	LTR	ERVL-MaLR	24.4	93	genome	6228	NA	NA
chr6.2_contig-0001291	43981315	43981331	+	ORR1B1-int	LTR	ERVL-MaLR	15.9	16	genome	72815	152	0.208748
chr6.2_contig-0001291	43981734	43981834	-	ORR1B1-int	LTR	ERVL-MaLR	23.4	100	genome	72815	152	0.208748
chr6.2_contig-0001291	43981909	43982031	-	ORR1B1-int	LTR	ERVL-MaLR	19.8	122	genome	72815	152	0.208748
chr6.2_contig-0001291	43985335	43985690	-	ORR1G	LTR	ERVL-MaLR	28.1	355	genome	5345	20	0.374181
chr6.2_contig-0001291	43986896	43987268	-	MTD	LTR	ERVL-MaLR	26.4	372	genome	48605	17	0.0349758
chr6.2_contig-0001291	43992184	43992499	+	ORR1A3	LTR	ERVL-MaLR	9.2	315	genome	5132	17	0.331255
chr6.2_contig-0001291	43995784	43996124	+	MTE2a	LTR	ERVL-MaLR	19.5	340	genome	14053	NA	NA
chr6.2_contig-0001291	43997396	43997436	-	ORR1B1-int	LTR	ERVL-MaLR	18.1	40	genome	72815	152	0.208748
chr6.2_contig-0001291	43997544	43998189	+	RMER19A	LTR	ERVK	17.8	645	genome	2003	NA	NA
chr6.2_contig-0001291	44000270	44000317	-	ORR1B1-int	LTR	ERVL-MaLR	16.7	47	genome	72815	152	0.208748
chr6.2_contig-0001291	44005637	44005952	+	ORR1B2	LTR	ERVL-MaLR	14.4	315	genome	9453	NA	NA
chr6.2_contig-0001291	44005940	44005957	+	MYSERV6-int	LTR	ERVK	13.4	17	genome	11540	129	1.11785
chr6.2_contig-0001291	44006145	44006200	+	ORR1B2	LTR	ERVL-MaLR	14.3	55	genome	9453	NA	NA
chr6.2_contig-0001291	44008368	44008441	-	MTD	LTR	ERVL-MaLR	19.8	73	genome	48605	17	0.0349758
chr6.2_contig-0001291	44008672	44008910	-	MTD	LTR	ERVL-MaLR	20.3	238	genome	48605	17	0.0349758
chr6.2_contig-0001291	44008923	44009022	-	MTD	LTR	ERVL-MaLR	16.5	99	genome	48605	17	0.0349758
chr6.2_contig-0001291	44009197	44009798	-	MTD	LTR	ERVL-MaLR	21.4	601	genome	48605	17	0.0349758
chr6.2_contig-0001291	44010010	44010143	-	MTD	LTR	ERVL-MaLR	22.5	133	genome	48605	17	0.0349758
chr6.2_contig-0001291	44010231	44010250	+	RLTR20C1_MM	LTR	ERVK	21.4	19	genome	5609	NA	NA
chr6.2_contig-0001291	44010327	44010413	+	RLTR20C1_MM	LTR	ERVK	21.4	86	genome	5609	NA	NA
chr6.2_contig-0001291	44011025	44011171	-	MTE2a	LTR	ERVL-MaLR	26.4	146	genome	14053	NA	NA
chr6.2_contig-0001291	44011172	44011550	-	RLTR14	LTR	ERV1	13.4	378	genome	2238	NA	NA
chr6.2_contig-0001291	44011567	44011750	-	MTE2a	LTR	ERVL-MaLR	21.9	183	genome	14053	NA	NA
chr6.2_contig-0001291	44014463	44014980	+	MT2B2	LTR	ERVL	11.2	517	genome	2686	NA	NA
chr6.2_contig-0001291	44015452	44015640	-	MLT1K	LTR	ERVL-MaLR	29.9	188	genome	858	NA	NA
chr6.2_contig-0001291	44019616	44019752	+	MLT1G	LTR	ERVL-MaLR	32.4	136	genome	421	NA	NA
chr6.2_contig-0001291	44040961	44041044	+	MT2B	LTR	ERVL	21.2	83	genome	11536	24	0.208044
chr6.2_contig-0001291	44042035	44042327	-	ORR1F	LTR	ERVL-MaLR	21.7	292	genome	14623	2	0.0136771
chr6.2_contig-0001291	44042759	44042824	-	RLTR17B_Mm	LTR	ERVK	19.7	65	genome	47649	60	0.125921
chr6.2_contig-0001291	44043752	44044020	+	RLTR12BD_Mm	LTR	ERVK	17.6	268	genome	918	NA	NA
chr6.2_contig-0001291	44044174	44044726	+	ORR1D1	LTR	ERVL-MaLR	18.7	552	genome	22495	11	0.0488998
chr6.2_contig-0001291	44044865	44045509	+	ORR1D1	LTR	ERVL-MaLR	19.1	644	genome	22495	11	0.0488998
chr6.2_contig-0001291	44045527	44045840	+	ORR1D1	LTR	ERVL-MaLR	20.8	313	genome	22495	11	0.0488998
chr6.2_contig-0001291	44048707	44049109	-	MTC	LTR	ERVL-MaLR	10.8	402	genome	25616	8	0.0312305
chr6.2_contig-0001291	44052277	44052617	-	ORR1A1	LTR	ERVL-MaLR	12.1	340	genome	4937	7	0.141787
chr6.2_contig-0001291	44057352	44057504	-	RMER15	LTR	ERVL	30.2	152	genome	13226	34	0.257069
chr6.2_contig-0001291	44058741	44058861	+	MLT1J1	LTR	ERVL-MaLR	24	120	genome	586	NA	NA
chr6.2_contig-0001291	44060498	44060556	+	MLT1J1	LTR	ERVL-MaLR	25.4	58	genome	586	NA	NA
chr6.2_contig-0001291	44065191	44065465	+	ORR1B1	LTR	ERVL-MaLR	14.1	274	genome	17507	9	0.051408
chr6.2_contig-0001291	44065366	44065508	+	MERVL_2A-int	LTR	ERVL	20.8	142	genome	4224	NA	NA
chr6.2_contig-0001291	44065508	44065572	+	MTEa	LTR	ERVL-MaLR	14	64	genome	17156	2	0.0116577
chr6.2_contig-0001291	44065539	44065709	+	ORR1B1	LTR	ERVL-MaLR	13.4	170	genome	17507	9	0.051408
chr6.2_contig-0001291	44065745	44065869	-	ORR1A3-int	LTR	ERVL-MaLR	13.2	124	genome	9891	53	0.535841
chr6.2_contig-0001291	44065834	44067330	+	ORR1B1	LTR	ERVL-MaLR	14	1496	genome	17507	9	0.051408
chr6.2_contig-0001291	44067777	44068049	+	RLTR12D	LTR	ERVK	22.4	272	genome	723	NA	NA
chr6.2_contig-0001291	44069909	44070294	-	MTC	LTR	ERVL-MaLR	14.4	385	genome	25616	8	0.0312305
chr6.2_contig-0001291	44070299	44071052	-	RMER6A	LTR	ERVK	11.8	753	genome	4846	260	5.36525
chr6.2_contig-0001291	44071053	44071092	-	MTC	LTR	ERVL-MaLR	14.6	39	genome	25616	8	0.0312305
chr6.2_contig-0001291	44072567	44072729	-	ORR1B1-int	LTR	ERVL-MaLR	23.4	162	genome	72815	152	0.208748
chr6.2_contig-0001291	44079929	44080193	-	MLTR73	LTR	ERV1	27.5	264	genome	653	NA	NA
chr6.2_contig-0001291	44080644	44080707	+	RLTR20C1_MM	LTR	ERVK	6.2	63	genome	5609	NA	NA
chr6.2_contig-0001291	44081353	44081845	-	MT2_Mm	LTR	ERVL	1.6	492	genome	2431	6	0.246812
chr6.2_contig-0001291	44083385	44083861	-	MLTR14	LTR	ERV1	16.6	476	genome	5620	59	1.04982
chr6.2_contig-0001291	44098881	44098944	-	RLTR20A4	LTR	ERVK	23.8	63	genome	11777	2	0.0169823
chr6.2_contig-0001291	44099325	44099488	-	ORR1B1-int	LTR	ERVL-MaLR	18	163	genome	72815	152	0.208748
chr6.2_contig-0001291	44106463	44106552	+	MLT1F1	LTR	ERVL-MaLR	24.4	89	genome	984	NA	NA
chr6.2_contig-0001291	44108239	44108274	+	ORR1B1-int	LTR	ERVL-MaLR	14.5	35	genome	72815	152	0.208748
chr6.2_contig-0001291	44108989	44109235	-	RLTR17B_Mm	LTR	ERVK	21.6	246	genome	47649	60	0.125921
chr6.2_contig-0001291	44110569	44110918	+	MTE2b	LTR	ERVL-MaLR	18.9	349	genome	15563	NA	NA
chr6.2_contig-0001291	44113804	44113911	-	ORR1B1-int	LTR	ERVL-MaLR	27.6	107	genome	72815	152	0.208748
chr6.2_contig-0001291	44117564	44117668	-	MT2B	LTR	ERVL	22.6	104	genome	11536	24	0.208044
chr6.2_contig-0001291	44122599	44122682	-	ORR1B1-int	LTR	ERVL-MaLR	28.6	83	genome	72815	152	0.208748
chr6.2_contig-0001291	44122964	44123084	-	ORR1B1-int	LTR	ERVL-MaLR	15.8	120	genome	72815	152	0.208748
chr6.2_contig-0001291	44128468	44128610	-	ORR1B1-int	LTR	ERVL-MaLR	15.5	142	genome	72815	152	0.208748
chr6.2_contig-0001291	44143936	44143972	+	ORR1B1-int	LTR	ERVL-MaLR	25.5	36	genome	72815	152	0.208748
chr6.2_contig-0001291	44150339	44150474	-	RLTR17B_Mm	LTR	ERVK	21.8	135	genome	47649	60	0.125921
chr6.2_contig-0001291	44155823	44155950	-	ORR1B1-int	LTR	ERVL-MaLR	24.2	127	genome	72815	152	0.208748
chr6.2_contig-0001291	44156047	44156071	-	ORR1B1-int	LTR	ERVL-MaLR	24.2	24	genome	72815	152	0.208748
chr6.2_contig-0001291	44156985	44157053	-	MYSERV6-int	LTR	ERVK	17.9	68	genome	11540	129	1.11785
chr6.2_contig-0001291	44158908	44158975	-	ORR1B1-int	LTR	ERVL-MaLR	22.1	67	genome	72815	152	0.208748
chr6.2_contig-0001291	44166917	44166987	+	RMER12C	LTR	ERVK	13.3	70	genome	7458	5	0.0670421
chr6.2_contig-0001291	44168037	44168165	-	MLT1H	LTR	ERVL-MaLR	27.9	128	genome	885	NA	NA
chr6.2_contig-0001291	44180500	44180600	-	ORR1B1-int	LTR	ERVL-MaLR	23	100	genome	72815	152	0.208748
chr6.2_contig-0001291	44205019	44205167	+	RMER5	LTR	ERV1	23.5	148	genome	6606	65	0.983954
chr6.2_contig-0001291	44205377	44205499	+	RMER5	LTR	ERV1	17.5	122	genome	6606	65	0.983954
chr6.2_contig-0001291	44205755	44205816	+	MLT1J2	LTR	ERVL-MaLR	21	61	genome	409	NA	NA
chr6.2_contig-0001291	44208598	44208797	-	RMER12C	LTR	ERVK	19.3	199	genome	7458	5	0.0670421
chr6.2_contig-0001291	44212103	44212472	+	MTD	LTR	ERVL-MaLR	22	369	genome	48605	17	0.0349758
chr6.2_contig-0001291	44212676	44212728	-	RLTR20C1_MM	LTR	ERVK	17	52	genome	5609	NA	NA
chr6.2_contig-0001291	44213326	44213572	+	MTEa	LTR	ERVL-MaLR	25.9	246	genome	17156	2	0.0116577
chr6.2_contig-0001291	44213841	44213904	+	MTEa	LTR	ERVL-MaLR	13.9	63	genome	17156	2	0.0116577
chr6.2_contig-0001291	44217324	44217339	+	ORR1B1-int	LTR	ERVL-MaLR	19.7	15	genome	72815	152	0.208748
chr6.2_contig-0001291	44230582	44230688	+	ORR1B1-int	LTR	ERVL-MaLR	31	106	genome	72815	152	0.208748
chr6.2_contig-0001291	44230724	44230748	+	ORR1B1-int	LTR	ERVL-MaLR	31	24	genome	72815	152	0.208748
chr6.2_contig-0001291	44255703	44256091	+	ORR1A2	LTR	ERVL-MaLR	10.2	388	genome	16982	2	0.0117772
chr6.2_contig-0001291	44262447	44262803	-	ORR1D2	LTR	ERVL-MaLR	21	356	genome	15762	113	0.716914
chr6.2_contig-0001291	44264963	44265140	+	RMER21B	LTR	ERV1	12.1	177	genome	1327	49	3.69254
chr6.2_contig-0001291	44266627	44266913	+	RMER19B	LTR	ERVK	16.9	286	genome	5661	NA	NA
chr6.2_contig-0001291	44267005	44267621	+	RMER19B	LTR	ERVK	12.2	616	genome	5661	NA	NA
chr6.2_contig-0001291	44268097	44268260	+	ORR1F	LTR	ERVL-MaLR	27.3	163	genome	14623	2	0.0136771
chr6.2_contig-0001291	44272653	44273149	+	MLTR31FA_MM	LTR	ERVK	11.8	496	genome	579	NA	NA
chr6.2_contig-0001291	44282829	44283216	+	MTD	LTR	ERVL-MaLR	21.6	387	genome	48605	17	0.0349758
chr6.2_contig-0001291	44287378	44287654	-	ORR1G	LTR	ERVL-MaLR	26.1	276	genome	5345	20	0.374181
chr6.2_contig-0001291	44290302	44290485	+	ORR1G	LTR	ERVL-MaLR	25.4	183	genome	5345	20	0.374181
chr6.2_contig-0001291	44293375	44293699	-	MTEb	LTR	ERVL-MaLR	20.4	324	genome	10819	37	0.341991
chr6.2_contig-0001291	44293877	44293947	-	ORR1E	LTR	ERVL-MaLR	21.1	70	genome	19637	NA	NA
chr6.2_contig-0001291	44295820	44295915	+	ORR1D2	LTR	ERVL-MaLR	10.2	95	genome	15762	113	0.716914
chr6.2_contig-0001291	44295968	44296055	-	RMER10A	LTR	ERVL	22.7	87	genome	4078	32	0.784698
chr6.2_contig-0001291	44296768	44296901	+	ORR1D2	LTR	ERVL-MaLR	18.8	133	genome	15762	113	0.716914
chr6.2_contig-0001291	44301007	44301365	-	MTD	LTR	ERVL-MaLR	23.2	358	genome	48605	17	0.0349758
chr6.2_contig-0001291	44301763	44302025	-	ORR1G	LTR	ERVL-MaLR	26.9	262	genome	5345	20	0.374181
chr6.2_contig-0001291	44302134	44302558	-	RLTR12B	LTR	ERVK	12.2	424	genome	879	NA	NA
chr6.2_contig-0001291	44303723	44303904	-	ORR1D2	LTR	ERVL-MaLR	23.6	181	genome	15762	113	0.716914
chr6.2_contig-0001291	44303942	44304132	-	ORR1D2	LTR	ERVL-MaLR	23.6	190	genome	15762	113	0.716914
chr6.2_contig-0001291	44304342	44304443	-	LTR16C	LTR	ERVL	32.4	101	genome	507	NA	NA
chr6.2_contig-0001291	44308955	44309016	+	ORR1G	LTR	ERVL-MaLR	22.6	61	genome	5345	20	0.374181
chr6.2_contig-0001291	44309581	44309642	-	MLT1A	LTR	ERVL-MaLR	20	61	genome	4124	NA	NA
chr6.2_contig-0001291	44312270	44312438	+	ORR1F	LTR	ERVL-MaLR	26.7	168	genome	14623	2	0.0136771
chr6.2_contig-0001291	44313343	44313645	+	ORR1G	LTR	ERVL-MaLR	29.4	302	genome	5345	20	0.374181
chr6.2_contig-0001291	44313957	44314207	+	MLT1C2	LTR	ERVL-MaLR	28.4	250	genome	4508	NA	NA
chr6.2_contig-0001291	44315114	44315309	+	ORR1E	LTR	ERVL-MaLR	23.7	195	genome	19637	NA	NA
chr6.2_contig-0001291	44315326	44315613	-	MLTR14	LTR	ERV1	22.4	287	genome	5620	59	1.04982
chr6.2_contig-0001291	44315898	44316028	-	MLTR14	LTR	ERV1	18.7	130	genome	5620	59	1.04982
chr6.2_contig-0001291	44316089	44316217	+	ORR1E	LTR	ERVL-MaLR	24.4	128	genome	19637	NA	NA
chr6.2_contig-0001291	44316643	44316700	-	ORR1B1-int	LTR	ERVL-MaLR	18.1	57	genome	72815	152	0.208748
chr6.2_contig-0001291	44316969	44317477	-	RLTR11A	LTR	ERVK	14.8	508	genome	2645	NA	NA
chr6.2_contig-0001291	44336386	44336519	-	ORR1B1-int	LTR	ERVL-MaLR	13.4	133	genome	72815	152	0.208748
chr6.2_contig-0001291	44337684	44337826	-	ORR1B1-int	LTR	ERVL-MaLR	15	142	genome	72815	152	0.208748
chr6.2_contig-0001291	44348384	44348676	+	ORR1D2	LTR	ERVL-MaLR	26.6	292	genome	15762	113	0.716914
chr6.2_contig-0001291	44348727	44348807	+	ORR1D2	LTR	ERVL-MaLR	24.6	80	genome	15762	113	0.716914
chr6.2_contig-0001291	44348808	44349484	+	ORR1D2	LTR	ERVL-MaLR	18.6	676	genome	15762	113	0.716914
chr6.2_contig-0001291	44349459	44349808	+	ORR1D2	LTR	ERVL-MaLR	17.5	349	genome	15762	113	0.716914
chr6.2_contig-0001291	44349809	44350148	+	ORR1D2	LTR	ERVL-MaLR	24.8	339	genome	15762	113	0.716914
chr6.2_contig-0001291	44350418	44350597	-	MLT1J	LTR	ERVL-MaLR	30.8	179	genome	1127	NA	NA
chr6.2_contig-0001291	44352715	44352889	-	ORR1E	LTR	ERVL-MaLR	24.8	174	genome	19637	NA	NA
chr6.2_contig-0001291	44352922	44353069	-	ORR1E	LTR	ERVL-MaLR	24.8	147	genome	19637	NA	NA
chr6.2_contig-0001291	44361673	44362037	-	MTEa	LTR	ERVL-MaLR	25.3	364	genome	17156	2	0.0116577
chr6.2_contig-0001291	44366053	44366357	-	RMER15	LTR	ERVL	23.2	304	genome	13226	34	0.257069
chr6.2_contig-0001291	44369474	44369600	+	MT2B	LTR	ERVL	16.8	126	genome	11536	24	0.208044
chr6.2_contig-0001291	44371299	44371478	+	ORR1B1-int	LTR	ERVL-MaLR	16	179	genome	72815	152	0.208748
chr6.2_contig-0001291	44377078	44377316	+	RMER4B	LTR	ERVK	11.3	238	genome	5129	NA	NA
chr6.2_contig-0001291	44380467	44380696	-	MTD	LTR	ERVL-MaLR	22.3	229	genome	48605	17	0.0349758
chr6.2_contig-0001291	44390851	44390982	-	MLT1C	LTR	ERVL-MaLR	24.2	131	genome	2902	NA	NA
chr6.2_contig-0001291	44395694	44395971	+	MTD	LTR	ERVL-MaLR	21.1	277	genome	48605	17	0.0349758
chr6.2_contig-0001291	44397459	44397759	+	MTE2b	LTR	ERVL-MaLR	25.6	300	genome	15563	NA	NA
chr6.2_contig-0001291	44398679	44399250	-	MERVL_2A-int	LTR	ERVL	19.9	571	genome	4224	NA	NA
chr6.2_contig-0001291	44399251	44399568	-	ERVB7_1-LTR_MM	LTR	ERVK	3.8	317	genome	713	14	1.96353
chr6.2_contig-0001291	44399571	44399774	-	MERVL_2A-int	LTR	ERVL	16.8	203	genome	4224	NA	NA
chr6.2_contig-0001291	44399841	44400688	-	MERVL_2A-int	LTR	ERVL	18.2	847	genome	4224	NA	NA
chr6.2_contig-0001291	44400887	44400925	-	MERVL_2A-int	LTR	ERVL	4.4	38	genome	4224	NA	NA
chr6.2_contig-0001291	44400926	44400968	-	MT2A	LTR	ERVL	21.4	42	genome	7547	36	0.477011
chr6.2_contig-0001291	44401041	44401438	-	MT2A	LTR	ERVL	18	397	genome	7547	36	0.477011
chr6.2_contig-0001291	44407873	44408204	-	MTEb	LTR	ERVL-MaLR	19.9	331	genome	10819	37	0.341991
chr6.2_contig-0001291	44410098	44410685	-	RMER15	LTR	ERVL	12.5	587	genome	13226	34	0.257069
chr6.2_contig-0001291	44411085	44411283	+	ORR1G	LTR	ERVL-MaLR	25.7	198	genome	5345	20	0.374181
chr6.2_contig-0001291	44417305	44417335	+	ORR1B1-int	LTR	ERVL-MaLR	29	30	genome	72815	152	0.208748
chr6.2_contig-0001291	44432146	44432284	-	ORR1B1-int	LTR	ERVL-MaLR	23.1	138	genome	72815	152	0.208748
chr6.2_contig-0001291	44442121	44442139	+	RLTR20C1_MM	LTR	ERVK	20.3	18	genome	5609	NA	NA
chr6.2_contig-0001291	44442287	44442388	+	RLTR20C1_MM	LTR	ERVK	20.3	101	genome	5609	NA	NA
chr6.2_contig-0001291	44448378	44448393	+	ORR1A4	LTR	ERVL-MaLR	16.4	15	genome	9103	9	0.0988685
chr6.2_contig-0001291	44449089	44449442	+	MTD	LTR	ERVL-MaLR	21.8	353	genome	48605	17	0.0349758
chr6.2_contig-0001291	44449724	44450065	+	ORR1A4	LTR	ERVL-MaLR	14	341	genome	9103	9	0.0988685
chr6.2_contig-0001291	44461227	44461476	-	ORR1F	LTR	ERVL-MaLR	23.1	249	genome	14623	2	0.0136771
chr6.2_contig-0001291	44463563	44463912	-	MTEb	LTR	ERVL-MaLR	32.8	349	genome	10819	37	0.341991
chr6.2_contig-0001291	44464465	44464629	-	ORR1F	LTR	ERVL-MaLR	27.9	164	genome	14623	2	0.0136771
chr6.2_contig-0001291	44473211	44473600	-	MTD	LTR	ERVL-MaLR	15	389	genome	48605	17	0.0349758
chr6.2_contig-0001291	44478238	44478582	+	MTEa	LTR	ERVL-MaLR	22.3	344	genome	17156	2	0.0116577
chr6.2_contig-0001291	44482558	44483099	-	MLT1G3	LTR	ERVL-MaLR	30.7	541	genome	483	NA	NA
chr6.2_contig-0001291	44489384	44489472	-	RMER15	LTR	ERVL	31.4	88	genome	13226	34	0.257069
chr6.2_contig-0001291	44490241	44490429	+	MTD	LTR	ERVL-MaLR	16.4	188	genome	48605	17	0.0349758
chr6.2_contig-0001291	44492962	44493133	-	ORR1C2	LTR	ERVL-MaLR	15.8	171	genome	12112	NA	NA
chr6.2_contig-0001291	44493161	44493344	-	ORR1C2	LTR	ERVL-MaLR	15.8	183	genome	12112	NA	NA
chr6.2_contig-0001291	44496987	44497053	-	ORR1C2	LTR	ERVL-MaLR	17.9	66	genome	12112	NA	NA
chr6.2_contig-0001291	44498778	44498884	-	RLTR17B_Mm	LTR	ERVK	24.3	106	genome	47649	60	0.125921
chr6.2_contig-0001291	44499960	44500089	-	ORR1B1-int	LTR	ERVL-MaLR	20.6	129	genome	72815	152	0.208748
chr6.2_contig-0001291	44500600	44500925	-	ORR1A2	LTR	ERVL-MaLR	7.7	325	genome	16982	2	0.0117772
chr6.2_contig-0001291	44504871	44505205	-	ORR1F	LTR	ERVL-MaLR	26.6	334	genome	14623	2	0.0136771
chr6.2_contig-0001291	44508282	44508418	-	MLT1A	LTR	ERVL-MaLR	28.9	136	genome	4124	NA	NA
chr6.2_contig-0001291	44514828	44515217	+	RLTR17B_Mm	LTR	ERVK	16.1	389	genome	47649	60	0.125921
chr6.2_contig-0001291	44515193	44515268	+	RLTR20A4	LTR	ERVK	16	75	genome	11777	2	0.0169823
chr6.2_contig-0001291	44517426	44517946	-	MT2B2	LTR	ERVL	9.2	520	genome	2686	NA	NA
chr6.2_contig-0001291	44519626	44519933	+	ORR1F	LTR	ERVL-MaLR	23.7	307	genome	14623	2	0.0136771
chr6.2_contig-0001291	44524855	44525178	+	MT2A	LTR	ERVL	15.4	323	genome	7547	36	0.477011
chr6.2_contig-0001291	44525180	44525915	-	RMER6A	LTR	ERVK	12.1	735	genome	4846	260	5.36525
chr6.2_contig-0001291	44525916	44526092	+	MT2A	LTR	ERVL	14.9	176	genome	7547	36	0.477011
chr6.2_contig-0001291	44528752	44529357	-	RMER19A	LTR	ERVK	17.3	605	genome	2003	NA	NA
chr6.2_contig-0001291	44529358	44529714	+	MTC	LTR	ERVL-MaLR	13.2	356	genome	25616	8	0.0312305
chr6.2_contig-0001291	44541017	44541152	-	ORR1B1-int	LTR	ERVL-MaLR	18.5	135	genome	72815	152	0.208748
chr6.2_contig-0001291	44548276	44548440	-	LTR86A1	LTR	ERVL	25	164	genome	32	NA	NA
chr6.2_contig-0001291	44549171	44549459	+	ORR1D2	LTR	ERVL-MaLR	22.5	288	genome	15762	113	0.716914
chr6.2_contig-0001291	44549460	44549856	-	MTC	LTR	ERVL-MaLR	17	396	genome	25616	8	0.0312305
chr6.2_contig-0001291	44549895	44550121	-	MTE2b	LTR	ERVL-MaLR	25.3	226	genome	15563	NA	NA
chr6.2_contig-0001291	44550496	44550576	-	MTE2b	LTR	ERVL-MaLR	23.5	80	genome	15563	NA	NA
chr6.2_contig-0001291	44550881	44551172	-	MTB_Mm	LTR	ERVL-MaLR	19.1	291	genome	5415	NA	NA
chr6.2_contig-0001291	44551173	44551223	-	MTB_Mm	LTR	ERVL-MaLR	16.8	50	genome	5415	NA	NA
chr6.2_contig-0001291	44551271	44552605	-	MTB_Mm	LTR	ERVL-MaLR	14.5	1334	genome	5415	NA	NA
chr6.2_contig-0001291	44552605	44553008	-	MTB_Mm	LTR	ERVL-MaLR	18.1	403	genome	5415	NA	NA
chr6.2_contig-0001291	44553021	44553343	-	ORR1A2	LTR	ERVL-MaLR	9.4	322	genome	16982	2	0.0117772
chr6.2_contig-0001291	44555766	44555902	-	ORR1B1-int	LTR	ERVL-MaLR	14.3	136	genome	72815	152	0.208748
chr6.2_contig-0001291	44563805	44563944	-	ORR1B1-int	LTR	ERVL-MaLR	26.9	139	genome	72815	152	0.208748
chr6.2_contig-0001291	44563990	44564110	-	ORR1B1-int	LTR	ERVL-MaLR	27	120	genome	72815	152	0.208748
chr6.2_contig-0001291	44565553	44565941	+	MTD	LTR	ERVL-MaLR	13.7	388	genome	48605	17	0.0349758
chr6.2_contig-0001291	44566638	44566665	-	ORR1A3-int	LTR	ERVL-MaLR	19.7	27	genome	9891	53	0.535841
chr6.2_contig-0001291	44572420	44572466	-	MT2B	LTR	ERVL	9.4	46	genome	11536	24	0.208044
chr6.2_contig-0001291	44572547	44572972	-	MT2B	LTR	ERVL	12.9	425	genome	11536	24	0.208044
chr6.2_contig-0001291	44574440	44574738	+	MTD	LTR	ERVL-MaLR	18.8	298	genome	48605	17	0.0349758
chr6.2_contig-0001291	44575776	44576175	-	MTB_Mm	LTR	ERVL-MaLR	8	399	genome	5415	NA	NA
chr6.2_contig-0001291	44576181	44576193	-	MT2B	LTR	ERVL	23.9	12	genome	11536	24	0.208044
chr6.2_contig-0001291	44576207	44576284	-	ORR1B1-int	LTR	ERVL-MaLR	16.7	77	genome	72815	152	0.208748
chr6.2_contig-0001291	44582833	44582927	+	RLTR17B_Mm	LTR	ERVK	18.9	94	genome	47649	60	0.125921
chr6.2_contig-0001291	44584571	44584606	+	ORR1B1	LTR	ERVL-MaLR	11.1	35	genome	17507	9	0.051408
chr6.2_contig-0001291	44584611	44584722	+	MTC	LTR	ERVL-MaLR	9.5	111	genome	25616	8	0.0312305
chr6.2_contig-0001291	44584769	44584902	-	ORR1A4	LTR	ERVL-MaLR	9.2	133	genome	9103	9	0.0988685
chr6.2_contig-0001291	44584904	44585094	-	MTD	LTR	ERVL-MaLR	20.1	190	genome	48605	17	0.0349758
chr6.2_contig-0001291	44585097	44585302	+	ORR1A1	LTR	ERVL-MaLR	3.4	205	genome	4937	7	0.141787
chr6.2_contig-0001291	44585303	44585623	+	ORR1A1	LTR	ERVL-MaLR	3.1	320	genome	4937	7	0.141787
chr6.2_contig-0001291	44585623	44586958	+	ORR1A1	LTR	ERVL-MaLR	4.3	1335	genome	4937	7	0.141787
chr6.2_contig-0001291	44586959	44587269	+	ORR1A1	LTR	ERVL-MaLR	4.2	310	genome	4937	7	0.141787
chr6.2_contig-0001291	44590614	44590867	-	MTEb	LTR	ERVL-MaLR	22.6	253	genome	10819	37	0.341991
chr6.2_contig-0001291	44591866	44591998	-	ORR1B1-int	LTR	ERVL-MaLR	20.9	132	genome	72815	152	0.208748
chr6.2_contig-0001291	44606478	44606545	+	RLTR20A4	LTR	ERVK	20.6	67	genome	11777	2	0.0169823
chr6.2_contig-0001291	44606486	44606553	+	MER4B-int	LTR	ERV1	19.4	67	genome	476	NA	NA
chr6.2_contig-0001291	44620267	44621287	-	ORR1C2	LTR	ERVL-MaLR	20.9	1020	genome	12112	NA	NA
chr6.2_contig-0001291	44621291	44621664	-	ORR1C2	LTR	ERVL-MaLR	15.4	373	genome	12112	NA	NA
chr6.2_contig-0001291	44626750	44626981	+	RMER6B	LTR	ERVK	16.4	231	genome	1421	12	0.844476
chr6.2_contig-0001291	44633573	44633887	+	MTEb	LTR	ERVL-MaLR	19.7	314	genome	10819	37	0.341991
chr6.2_contig-0001291	44637826	44638171	+	ORR1A1	LTR	ERVL-MaLR	4.3	345	genome	4937	7	0.141787
chr6.2_contig-0001291	44640357	44640372	-	ORR1B1-int	LTR	ERVL-MaLR	30.2	15	genome	72815	152	0.208748
chr6.2_contig-0001291	44640520	44640555	-	ORR1B1-int	LTR	ERVL-MaLR	30.2	35	genome	72815	152	0.208748
chr6.2_contig-0001291	44642317	44642351	+	ORR1B1-int	LTR	ERVL-MaLR	18.1	34	genome	72815	152	0.208748
chr6.2_contig-0001291	44646062	44646208	+	RMER15	LTR	ERVL	27.1	146	genome	13226	34	0.257069
chr6.2_contig-0001291	44647814	44648138	+	MT2A	LTR	ERVL	18.5	324	genome	7547	36	0.477011
chr6.2_contig-0001291	44649532	44649704	+	RLTR33	LTR	ERVK	12.2	172	genome	1289	NA	NA
chr6.2_contig-0001291	44650088	44650099	+	MT2B	LTR	ERVL	19.6	11	genome	11536	24	0.208044
chr6.2_contig-0001291	44652636	44652656	+	ORR1B1-int	LTR	ERVL-MaLR	18.2	20	genome	72815	152	0.208748
chr6.2_contig-0001291	44657073	44657538	-	MT2C_Mm	LTR	ERVL	7.8	465	genome	2379	10	0.420345
chr6.2_contig-0001291	44660478	44660549	-	RLTR20A4	LTR	ERVK	23.6	71	genome	11777	2	0.0169823
chr6.2_contig-0001291	44661722	44661884	-	MLT1H	LTR	ERVL-MaLR	29.6	162	genome	885	NA	NA
chr6.2_contig-0001291	44664403	44664967	-	RMER4B	LTR	ERVK	12.2	564	genome	5129	NA	NA
chr6.2_contig-0001291	44667045	44667141	+	MLT1D	LTR	ERVL-MaLR	19.8	96	genome	4844	1	0.0206441
chr6.2_contig-0001291	44667799	44668178	-	ORR1F	LTR	ERVL-MaLR	25.5	379	genome	14623	2	0.0136771
chr6.2_contig-0001291	44670067	44670225	-	ORR1F	LTR	ERVL-MaLR	18.4	158	genome	14623	2	0.0136771
chr6.2_contig-0001291	44674679	44675142	+	RMER4A	LTR	ERVK	9.5	463	genome	2111	NA	NA
chr6.2_contig-0001291	44677532	44677803	-	ORR1F	LTR	ERVL-MaLR	26.8	271	genome	14623	2	0.0136771
chr6.2_contig-0001291	44678089	44678404	-	ORR1A2	LTR	ERVL-MaLR	12	315	genome	16982	2	0.0117772
chr6.2_contig-0001291	44678782	44678874	+	LTR16C	LTR	ERVL	33.6	92	genome	507	NA	NA
chr6.2_contig-0001291	44678915	44679042	+	LTR16C	LTR	ERVL	33.6	127	genome	507	NA	NA
chr6.2_contig-0001291	44680344	44681386	-	MTC	LTR	ERVL-MaLR	14.1	1042	genome	25616	8	0.0312305
chr6.2_contig-0001291	44681401	44681753	-	MTC	LTR	ERVL-MaLR	16.1	352	genome	25616	8	0.0312305
chr6.2_contig-0001291	44682745	44682814	-	MLT1J	LTR	ERVL-MaLR	16.2	69	genome	1127	NA	NA
chr6.2_contig-0001291	44687031	44687118	+	RMER15	LTR	ERVL	20.4	87	genome	13226	34	0.257069
chr6.2_contig-0001291	44688409	44688495	-	ORR1B1-int	LTR	ERVL-MaLR	26.8	86	genome	72815	152	0.208748
chr6.2_contig-0001291	44690235	44690443	+	RMER5	LTR	ERV1	13.7	208	genome	6606	65	0.983954
chr6.2_contig-0001291	44690510	44690665	+	RMER5	LTR	ERV1	17.5	155	genome	6606	65	0.983954
chr6.2_contig-0001291	44694669	44694751	+	ORR1E	LTR	ERVL-MaLR	23.2	82	genome	19637	NA	NA
chr6.2_contig-0001291	44695633	44695852	-	MTD	LTR	ERVL-MaLR	21.9	219	genome	48605	17	0.0349758
chr6.2_contig-0001291	44695935	44696077	-	ORR1B1	LTR	ERVL-MaLR	18.6	142	genome	17507	9	0.051408
chr6.2_contig-0001291	44696155	44696499	-	ORR1B1	LTR	ERVL-MaLR	14.2	344	genome	17507	9	0.051408
chr6.2_contig-0001291	44696500	44696616	-	MTD	LTR	ERVL-MaLR	23.2	116	genome	48605	17	0.0349758
chr6.2_contig-0001291	44696791	44696879	+	MLT1L	LTR	ERVL-MaLR	19	88	genome	557	NA	NA
chr6.2_contig-0001291	44696880	44697256	+	ORR1D2	LTR	ERVL-MaLR	22.7	376	genome	15762	113	0.716914
chr6.2_contig-0001291	44700013	44700104	+	ORR1A3-int	LTR	ERVL-MaLR	31.5	91	genome	9891	53	0.535841
chr6.2_contig-0001291	44700181	44700495	+	MTE2b	LTR	ERVL-MaLR	22.5	314	genome	15563	NA	NA
chr6.2_contig-0001291	44701313	44701432	-	MTEa	LTR	ERVL-MaLR	31.3	119	genome	17156	2	0.0116577
chr6.2_contig-0001291	44701451	44701657	-	MTEa	LTR	ERVL-MaLR	18.5	206	genome	17156	2	0.0116577
chr6.2_contig-0001291	44701688	44701984	-	RMER15	LTR	ERVL	26.9	296	genome	13226	34	0.257069
chr6.2_contig-0001291	44702374	44702422	+	RLTR17B_Mm	LTR	ERVK	9.8	48	genome	47649	60	0.125921
chr6.2_contig-0001291	44703825	44703889	-	MT2B	LTR	ERVL	26.4	64	genome	11536	24	0.208044
chr6.2_contig-0001291	44711688	44711851	-	MT2A	LTR	ERVL	19	163	genome	7547	36	0.477011
chr6.2_contig-0001291	44711959	44712195	-	MTC	LTR	ERVL-MaLR	18.5	236	genome	25616	8	0.0312305
chr6.2_contig-0001291	44713002	44713094	-	MTC	LTR	ERVL-MaLR	18.4	92	genome	25616	8	0.0312305
chr6.2_contig-0001291	44713322	44713437	-	MTC	LTR	ERVL-MaLR	18.9	115	genome	25616	8	0.0312305
chr6.2_contig-0001291	44713701	44714210	-	RLTR11C_MM	LTR	ERVK	17.6	509	genome	827	NA	NA
chr6.2_contig-0001291	44714829	44714849	-	ORR1B1-int	LTR	ERVL-MaLR	15	20	genome	72815	152	0.208748
chr6.2_contig-0001291	44715171	44715265	+	RLTR42-int	LTR	ERVK	26.1	94	genome	2830	1	0.0353357
chr6.2_contig-0001291	44716263	44716328	+	MT2A	LTR	ERVL	17.8	65	genome	7547	36	0.477011
chr6.2_contig-0001291	44716344	44716610	+	ERVL-B4-int	LTR	ERVL	27.7	266	genome	1228	NA	NA
chr6.2_contig-0001291	44716692	44717273	+	ERVL-B4-int	LTR	ERVL	26.9	581	genome	1228	NA	NA
chr6.2_contig-0001291	44717542	44717613	+	RMER12	LTR	ERVK	22.5	71	genome	3766	9	0.23898
chr6.2_contig-0001291	44717686	44717864	+	RLTR17B_Mm	LTR	ERVK	26.4	178	genome	47649	60	0.125921
chr6.2_contig-0001291	44718357	44718717	-	ORR1B1	LTR	ERVL-MaLR	15.8	360	genome	17507	9	0.051408
chr6.2_contig-0001291	44718725	44719399	-	ORR1B1	LTR	ERVL-MaLR	9.8	674	genome	17507	9	0.051408
chr6.2_contig-0001291	44721351	44722007	-	ORR1B1	LTR	ERVL-MaLR	14	656	genome	17507	9	0.051408
chr6.2_contig-0001291	44721962	44722022	-	MT2B2	LTR	ERVL	13.1	60	genome	2686	NA	NA
chr6.2_contig-0001291	44722026	44722137	-	MERVL_2A-int	LTR	ERVL	16.1	111	genome	4224	NA	NA
chr6.2_contig-0001291	44722065	44722250	-	ORR1B1	LTR	ERVL-MaLR	14.1	185	genome	17507	9	0.051408
chr6.2_contig-0001291	44722800	44723256	-	ORR1B1	LTR	ERVL-MaLR	16.7	456	genome	17507	9	0.051408
chr6.2_contig-0001291	44723257	44723311	-	ORR1B1	LTR	ERVL-MaLR	10.9	54	genome	17507	9	0.051408
chr6.2_contig-0001291	44724077	44724256	-	ORR1B1	LTR	ERVL-MaLR	13.9	179	genome	17507	9	0.051408
chr6.2_contig-0001291	44724239	44724564	-	ORR1B1	LTR	ERVL-MaLR	17.9	325	genome	17507	9	0.051408
chr6.2_contig-0001291	44726707	44727070	+	ORR1B1	LTR	ERVL-MaLR	13.9	363	genome	17507	9	0.051408
chr6.2_contig-0001291	44728962	44729167	-	MER31A	LTR	ERV1	33.2	205	genome	549	NA	NA
chr6.2_contig-0001291	44731020	44731092	+	RLTR31D_MM	LTR	ERVK	9.6	72	genome	5651	4	0.0707839
chr6.2_contig-0001291	44732242	44732404	-	RLTR42-int	LTR	ERVK	24.6	162	genome	2830	1	0.0353357
chr6.2_contig-0001291	44734398	44734714	-	ORR1D2	LTR	ERVL-MaLR	18.9	316	genome	15762	113	0.716914
chr6.2_contig-0001291	44734964	44735008	-	ORR1D2	LTR	ERVL-MaLR	29.4	44	genome	15762	113	0.716914
chr6.2_contig-0001291	44735593	44735894	-	RLTR42-int	LTR	ERVK	28.9	301	genome	2830	1	0.0353357
chr6.2_contig-0001291	44736235	44736285	-	RLTR42-int	LTR	ERVK	21.6	50	genome	2830	1	0.0353357
chr6.2_contig-0001291	44736404	44736480	-	MTC	LTR	ERVL-MaLR	13.6	76	genome	25616	8	0.0312305
chr6.2_contig-0001291	44736481	44736843	+	MTB_Mm	LTR	ERVL-MaLR	13.1	362	genome	5415	NA	NA
chr6.2_contig-0001291	44736887	44736926	+	MTB_Mm	LTR	ERVL-MaLR	13.1	39	genome	5415	NA	NA
chr6.2_contig-0001291	44736927	44737097	-	MTC	LTR	ERVL-MaLR	13.5	170	genome	25616	8	0.0312305
chr6.2_contig-0001291	44738414	44738607	-	ORR1C2	LTR	ERVL-MaLR	15.7	193	genome	12112	NA	NA
chr6.2_contig-0001291	44738681	44738694	-	ORR1C2	LTR	ERVL-MaLR	15.7	13	genome	12112	NA	NA
chr6.2_contig-0001291	44738775	44738958	-	ORR1C2	LTR	ERVL-MaLR	15.7	183	genome	12112	NA	NA
chr6.2_contig-0001291	44739687	44739985	+	ORR1A2	LTR	ERVL-MaLR	10.1	298	genome	16982	2	0.0117772
chr6.2_contig-0001291	44739996	44740095	-	RMER15	LTR	ERVL	21.4	99	genome	13226	34	0.257069
chr6.2_contig-0001291	44752888	44753430	+	MT2B1	LTR	ERVL	16.7	542	genome	7512	28	0.372737
chr6.2_contig-0001291	44753519	44753883	+	ORR1B2	LTR	ERVL-MaLR	14.6	364	genome	9453	NA	NA
chr6.2_contig-0001291	44754222	44754403	+	ORR1D1	LTR	ERVL-MaLR	20.1	181	genome	22495	11	0.0488998
chr6.2_contig-0001291	44754735	44754920	+	ORR1D1	LTR	ERVL-MaLR	19	185	genome	22495	11	0.0488998
chr6.2_contig-0001291	44754921	44755116	+	ORR1D1	LTR	ERVL-MaLR	22.7	195	genome	22495	11	0.0488998
chr6.2_contig-0001291	44755118	44755137	+	RMER6B	LTR	ERVK	14.7	19	genome	1421	12	0.844476
chr6.2_contig-0001291	44755177	44755341	+	RMER6B	LTR	ERVK	14.7	164	genome	1421	12	0.844476
chr6.2_contig-0001291	44759397	44759785	-	MTD	LTR	ERVL-MaLR	16.8	388	genome	48605	17	0.0349758
chr6.2_contig-0001291	44759970	44760288	-	ORR1B1	LTR	ERVL-MaLR	14.2	318	genome	17507	9	0.051408
chr6.2_contig-0001291	44760309	44760574	+	ORR1D1	LTR	ERVL-MaLR	20.7	265	genome	22495	11	0.0488998
chr6.2_contig-0001291	44772257	44773364	-	MTC	LTR	ERVL-MaLR	15.3	1107	genome	25616	8	0.0312305
chr6.2_contig-0001291	44773372	44773686	-	MTC	LTR	ERVL-MaLR	14.2	314	genome	25616	8	0.0312305
chr6.2_contig-0001291	44775047	44775146	-	MTC	LTR	ERVL-MaLR	19.4	99	genome	25616	8	0.0312305
chr6.2_contig-0001291	44776998	44777367	-	MTD	LTR	ERVL-MaLR	16.4	369	genome	48605	17	0.0349758
chr6.2_contig-0001291	44777387	44777474	-	MTD	LTR	ERVL-MaLR	17.5	87	genome	48605	17	0.0349758
chr6.2_contig-0001291	44778491	44778592	+	RLTR17B_Mm	LTR	ERVK	25.5	101	genome	47649	60	0.125921
chr6.2_contig-0001291	44778872	44779561	-	MLTR18C_MM	LTR	ERVK	16.9	689	genome	446	NA	NA
chr6.2_contig-0001291	44781538	44781806	-	MTD	LTR	ERVL-MaLR	17.4	268	genome	48605	17	0.0349758
chr6.2_contig-0001291	44782870	44783763	-	MTD	LTR	ERVL-MaLR	23.2	893	genome	48605	17	0.0349758
chr6.2_contig-0001291	44783771	44784171	-	MTD	LTR	ERVL-MaLR	14.2	400	genome	48605	17	0.0349758
chr6.2_contig-0001291	44785971	44786533	+	RMER15	LTR	ERVL	14.3	562	genome	13226	34	0.257069
chr6.2_contig-0001291	44789531	44789775	+	RLTR35B_MM	LTR	ERVL	16.6	244	genome	507	NA	NA
chr6.2_contig-0001291	44789776	44790123	+	ORR1A4	LTR	ERVL-MaLR	9.6	347	genome	9103	9	0.0988685
chr6.2_contig-0001291	44790124	44790316	+	RLTR35B_MM	LTR	ERVL	17.5	192	genome	507	NA	NA
chr6.2_contig-0001291	44790366	44790515	+	RMER5	LTR	ERV1	22.9	149	genome	6606	65	0.983954
chr6.2_contig-0001291	44791397	44791792	-	ORR1B1	LTR	ERVL-MaLR	13.3	395	genome	17507	9	0.051408
chr6.2_contig-0001291	44792042	44792185	+	MER74B	LTR	ERVL	25.2	143	genome	221	NA	NA
chr6.2_contig-0001291	44793772	44794090	+	ORR1D1	LTR	ERVL-MaLR	19.2	318	genome	22495	11	0.0488998
chr6.2_contig-0001291	44794092	44795069	+	ORR1D1	LTR	ERVL-MaLR	20.9	977	genome	22495	11	0.0488998
chr6.2_contig-0001291	44795084	44795281	+	ORR1D1	LTR	ERVL-MaLR	17.5	197	genome	22495	11	0.0488998
chr6.2_contig-0001291	44795509	44795681	-	MLT1F1	LTR	ERVL-MaLR	30.1	172	genome	984	NA	NA
chr6.2_contig-0001291	44799861	44801665	-	MERVL_2A-int	LTR	ERVL	24.4	1804	genome	4224	NA	NA
chr6.2_contig-0001291	44801915	44801971	+	MERVL_2A-int	LTR	ERVL	17.5	56	genome	4224	NA	NA
chr6.2_contig-0001291	44803075	44803131	-	MERVL_2A-int	LTR	ERVL	15.8	56	genome	4224	NA	NA
chr6.2_contig-0001291	44803235	44803343	+	ORR1F	LTR	ERVL-MaLR	23.9	108	genome	14623	2	0.0136771
chr6.2_contig-0001291	44805613	44805750	-	ORR1B1-int	LTR	ERVL-MaLR	20.2	137	genome	72815	152	0.208748
chr6.2_contig-0001291	44805918	44806249	+	ORR1F	LTR	ERVL-MaLR	28.8	331	genome	14623	2	0.0136771
chr6.2_contig-0001291	44810224	44810488	+	RMER17A	LTR	ERVK	8.6	264	genome	2161	29	1.34197
chr6.2_contig-0001291	44810522	44810609	+	RMER17A	LTR	ERVK	8.6	87	genome	2161	29	1.34197
chr6.2_contig-0001291	44810723	44811101	+	RMER17A	LTR	ERVK	8.6	378	genome	2161	29	1.34197
chr6.2_contig-0001291	44820583	44820918	+	ORR1F	LTR	ERVL-MaLR	29	335	genome	14623	2	0.0136771
chr6.2_contig-0001291	44824196	44824215	+	RMER12	LTR	ERVK	25.2	19	genome	3766	9	0.23898
chr6.2_contig-0001291	44824361	44824379	+	RMER12	LTR	ERVK	24.3	18	genome	3766	9	0.23898
chr6.2_contig-0001291	44827244	44827303	-	RLTR20A4	LTR	ERVK	1.6	59	genome	11777	2	0.0169823
chr6.2_contig-0001291	44829665	44829686	+	RMER12C	LTR	ERVK	22.4	21	genome	7458	5	0.0670421
chr6.2_contig-0001291	44830534	44830662	-	MTEa	LTR	ERVL-MaLR	21.3	128	genome	17156	2	0.0116577
chr6.2_contig-0001291	44834061	44834265	-	MTEa	LTR	ERVL-MaLR	21.6	204	genome	17156	2	0.0116577
chr6.2_contig-0001291	44836391	44836601	+	MTE2b	LTR	ERVL-MaLR	26.4	210	genome	15563	NA	NA
chr6.2_contig-0001291	44837702	44837764	+	LTR33	LTR	ERVL	20.6	62	genome	475	NA	NA
chr6.2_contig-0001291	44842619	44842958	+	ORR1D2	LTR	ERVL-MaLR	25.5	339	genome	15762	113	0.716914
chr6.2_contig-0001291	44843020	44843127	+	MLT1K	LTR	ERVL-MaLR	34	107	genome	858	NA	NA
chr6.2_contig-0001291	44844061	44844114	-	ORR1B1-int	LTR	ERVL-MaLR	11.6	53	genome	72815	152	0.208748
chr6.2_contig-0001291	44844390	44844620	+	MTE2b	LTR	ERVL-MaLR	21.6	230	genome	15563	NA	NA
chr6.2_contig-0001291	44848925	44849381	+	MT2A	LTR	ERVL	19.7	456	genome	7547	36	0.477011
chr6.2_contig-0001291	44849442	44849476	+	MT2A	LTR	ERVL	19.7	34	genome	7547	36	0.477011
chr6.2_contig-0001291	44854265	44854415	+	MLT1B	LTR	ERVL-MaLR	27.9	150	genome	5735	3	0.0523104
chr6.2_contig-0001291	44870206	44870676	+	MT2A	LTR	ERVL	20.3	470	genome	7547	36	0.477011
chr6.2_contig-0001291	44870726	44870776	+	MT2A	LTR	ERVL	20.3	50	genome	7547	36	0.477011
chr6.2_contig-0001291	44873352	44873472	-	RLTR17B_Mm	LTR	ERVK	27.9	120	genome	47649	60	0.125921
chr6.2_contig-0001291	44895903	44896487	+	RLTR16C_MM	LTR	ERVK	15.4	584	genome	411	NA	NA
chr6.2_contig-0001291	44898416	44898806	+	MTE2a	LTR	ERVL-MaLR	22.6	390	genome	14053	NA	NA
chr6.2_contig-0001291	44902744	44902766	+	RLTR31D_MM	LTR	ERVK	16.2	22	genome	5651	4	0.0707839
chr6.2_contig-0001291	44902808	44902852	+	RLTR31D_MM	LTR	ERVK	16.2	44	genome	5651	4	0.0707839
chr6.2_contig-0001291	44907876	44907994	+	ORR1D2	LTR	ERVL-MaLR	17.7	118	genome	15762	113	0.716914
chr6.2_contig-0001291	44908317	44908576	+	ORR1D2	LTR	ERVL-MaLR	23.1	259	genome	15762	113	0.716914
chr6.2_contig-0001291	44912908	44913210	+	RLTR51A_Mm	LTR	ERVK	17	302	genome	2874	1	0.0347947
chr6.2_contig-0001291	44916921	44917003	-	RMER15-int	LTR	ERVL	17.5	82	genome	3874	NA	NA
chr6.2_contig-0001291	44928285	44928368	-	MLT1J1	LTR	ERVL-MaLR	21.4	83	genome	586	NA	NA
chr6.2_contig-0001291	44929839	44930509	-	RMER20B	LTR	ERVK	17.4	670	genome	1798	NA	NA
chr6.2_contig-0001291	44931112	44931445	+	ORR1D1	LTR	ERVL-MaLR	14.6	333	genome	22495	11	0.0488998
chr6.2_contig-0001291	44932827	44933041	+	RMER17C	LTR	ERVK	13.9	214	genome	6574	21	0.31944
chr6.2_contig-0001291	44933089	44933275	+	RMER17C	LTR	ERVK	13.9	186	genome	6574	21	0.31944
chr6.2_contig-0001291	44935529	44935595	+	RLTR20A4	LTR	ERVK	24.2	66	genome	11777	2	0.0169823
chr6.2_contig-0001291	44935786	44935853	-	RLTR17B_Mm	LTR	ERVK	19.8	67	genome	47649	60	0.125921
chr6.2_contig-0001291	44935889	44935934	-	RLTR17B_Mm	LTR	ERVK	20.5	45	genome	47649	60	0.125921
chr6.2_contig-0001291	44939696	44940048	-	ORR1B1	LTR	ERVL-MaLR	14.8	352	genome	17507	9	0.051408
chr6.2_contig-0001291	44942427	44942779	-	MTEb	LTR	ERVL-MaLR	28.4	352	genome	10819	37	0.341991
chr6.2_contig-0001291	44944590	44944984	-	MTD	LTR	ERVL-MaLR	22.1	394	genome	48605	17	0.0349758
chr6.2_contig-0001291	44946794	44947127	-	ORR1D1	LTR	ERVL-MaLR	17.5	333	genome	22495	11	0.0488998
chr6.2_contig-0001291	44947130	44947267	-	MTD	LTR	ERVL-MaLR	20.3	137	genome	48605	17	0.0349758
chr6.2_contig-0001291	44960742	44960919	+	MTD	LTR	ERVL-MaLR	17.8	177	genome	48605	17	0.0349758
chr6.2_contig-0001291	44960949	44961162	+	MTD	LTR	ERVL-MaLR	17.8	213	genome	48605	17	0.0349758
chr6.2_contig-0001291	44963659	44963805	+	MLT1A	LTR	ERVL-MaLR	31.2	146	genome	4124	NA	NA
chr6.2_contig-0001291	44964124	44964186	+	MLT1A	LTR	ERVL-MaLR	19.3	62	genome	4124	NA	NA
chr6.2_contig-0001291	44964352	44964421	-	MTE2b	LTR	ERVL-MaLR	28.6	69	genome	15563	NA	NA
chr6.2_contig-0001291	44964466	44964559	-	MTE2b	LTR	ERVL-MaLR	24.7	93	genome	15563	NA	NA
chr6.2_contig-0001291	44965733	44966034	+	MTE2b	LTR	ERVL-MaLR	28.1	301	genome	15563	NA	NA
chr6.2_contig-0001291	44966571	44967002	+	MLT1C2	LTR	ERVL-MaLR	28	431	genome	4508	NA	NA
chr6.2_contig-0001291	44977944	44978348	+	MTE2b	LTR	ERVL-MaLR	23.2	404	genome	15563	NA	NA
chr6.2_contig-0001291	44981930	44982010	-	RMER12C	LTR	ERVK	21	80	genome	7458	5	0.0670421
chr6.2_contig-0001291	44984078	44984096	+	RLTR20C1_MM	LTR	ERVK	14.3	18	genome	5609	NA	NA
chr6.2_contig-0001291	44984140	44984183	+	RLTR20C1_MM	LTR	ERVK	14.3	43	genome	5609	NA	NA
chr6.2_contig-0001291	44984925	44985066	-	ORR1B1-int	LTR	ERVL-MaLR	21.8	141	genome	72815	152	0.208748
chr6.2_contig-0001291	44986900	44987025	+	MLT1H2	LTR	ERVL-MaLR	27.6	125	genome	554	NA	NA
chr6.2_contig-0001291	44987148	44987194	+	MLT1H	LTR	ERVL-MaLR	14.9	46	genome	885	NA	NA
chr6.2_contig-0001291	44993070	44993403	+	MamRep1151	LTR		28.1	333	genome	148	NA	NA
chr6.2_contig-0001291	44993418	44993735	+	ORR1A4	LTR	ERVL-MaLR	16.3	317	genome	9103	9	0.0988685
chr6.2_contig-0001291	44993818	44994154	-	MTD	LTR	ERVL-MaLR	19.1	336	genome	48605	17	0.0349758
chr6.2_contig-0001291	44994441	44994576	+	RLTR17B_Mm	LTR	ERVK	22.1	135	genome	47649	60	0.125921
chr6.2_contig-0001291	45000119	45000215	+	ORR1B1-int	LTR	ERVL-MaLR	25.8	96	genome	72815	152	0.208748
chr6.2_contig-0001291	45004789	45005373	-	RLTR26_Mus	LTR	ERVK	17.4	584	genome	846	NA	NA
chr6.2_contig-0001291	45010227	45010266	-	MLT1B	LTR	ERVL-MaLR	12.5	39	genome	5735	3	0.0523104
chr6.2_contig-0001291	45010365	45010723	+	LTR82A	LTR	ERVL	35.7	358	genome	161	NA	NA
chr6.2_contig-0001291	45010904	45011142	+	LTR82A	LTR	ERVL	26.6	238	genome	161	NA	NA
chr6.2_contig-0001291	45011990	45012139	+	MLT1A	LTR	ERVL-MaLR	28.2	149	genome	4124	NA	NA
chr6.2_contig-0001291	45012473	45012671	+	MLT1A	LTR	ERVL-MaLR	28.3	198	genome	4124	NA	NA
chr6.2_contig-0001291	45014043	45014149	-	RMER12C	LTR	ERVK	17.2	106	genome	7458	5	0.0670421
chr6.2_contig-0001291	45015034	45015301	-	MTEa	LTR	ERVL-MaLR	25.2	267	genome	17156	2	0.0116577
chr6.2_contig-0001291	45015353	45015472	-	MTEa	LTR	ERVL-MaLR	17.8	119	genome	17156	2	0.0116577
chr6.2_contig-0001291	45015765	45015987	-	MTEa	LTR	ERVL-MaLR	23.2	222	genome	17156	2	0.0116577
chr6.2_contig-0001291	45017918	45018080	-	RLTR25A	LTR	ERVK	19.6	162	genome	2265	61	2.69316
chr6.2_contig-0001291	45018135	45018387	-	RLTR25A	LTR	ERVK	10.7	252	genome	2265	61	2.69316
chr6.2_contig-0001291	45018401	45018926	-	RLTR25A	LTR	ERVK	14.4	525	genome	2265	61	2.69316
chr6.2_contig-0001291	45018971	45019095	-	RLTR25A	LTR	ERVK	14.4	124	genome	2265	61	2.69316
chr6.2_contig-0001291	45021990	45022291	-	ORR1E	LTR	ERVL-MaLR	25.2	301	genome	19637	NA	NA
chr6.2_contig-0001291	45022667	45022705	+	RLTR20C2_MM	LTR	ERVK	12.7	38	genome	4159	1	0.0240442
chr6.2_contig-0001291	45022756	45022771	+	RLTR20C2_MM	LTR	ERVK	12.7	15	genome	4159	1	0.0240442
chr6.2_contig-0001291	45023184	45023418	-	MLT1E2	LTR	ERVL-MaLR	32.6	234	genome	983	NA	NA
chr6.2_contig-0001291	45028174	45028538	-	ORR1D2	LTR	ERVL-MaLR	22.9	364	genome	15762	113	0.716914
chr6.2_contig-0001291	45028633	45029027	-	MTC	LTR	ERVL-MaLR	14.3	394	genome	25616	8	0.0312305
chr6.2_contig-0001291	45029554	45029882	-	ORR1A3	LTR	ERVL-MaLR	10.2	328	genome	5132	17	0.331255
chr6.2_contig-0001291	45031455	45031536	+	MLT2D	LTR	ERVL	24.8	81	genome	1190	NA	NA
chr6.2_contig-0001291	45031902	45032277	-	MTB	LTR	ERVL-MaLR	5.9	375	genome	7892	NA	NA
chr6.2_contig-0001291	45034737	45034854	+	ORR1F	LTR	ERVL-MaLR	23.9	117	genome	14623	2	0.0136771
chr6.2_contig-0001291	45036030	45036373	-	ORR1A2	LTR	ERVL-MaLR	10.9	343	genome	16982	2	0.0117772
chr6.2_contig-0001291	45040797	45040837	-	ORR1E	LTR	ERVL-MaLR	24.9	40	genome	19637	NA	NA
chr6.2_contig-0001291	45040875	45041141	-	ORR1E	LTR	ERVL-MaLR	24.9	266	genome	19637	NA	NA
chr6.2_contig-0001291	45044088	45044220	-	MTC	LTR	ERVL-MaLR	31.1	132	genome	25616	8	0.0312305
chr6.2_contig-0001291	45045420	45045563	+	RMER5	LTR	ERV1	23.2	143	genome	6606	65	0.983954
chr6.2_contig-0001291	45045557	45045567	+	RLTR17B_Mm	LTR	ERVK	19.8	10	genome	47649	60	0.125921
chr6.2_contig-0001291	45045908	45046110	+	RMER5	LTR	ERV1	19.8	202	genome	6606	65	0.983954
chr6.2_contig-0001291	45054531	45054697	-	MTD	LTR	ERVL-MaLR	21	166	genome	48605	17	0.0349758
chr6.2_contig-0001291	45055808	45055904	-	MTD	LTR	ERVL-MaLR	21.6	96	genome	48605	17	0.0349758
chr6.2_contig-0001291	45056054	45056157	-	MTD	LTR	ERVL-MaLR	21.3	103	genome	48605	17	0.0349758
chr6.2_contig-0001291	45060337	45060667	-	ORR1D1	LTR	ERVL-MaLR	18.8	330	genome	22495	11	0.0488998
chr6.2_contig-0001291	45061026	45061354	+	ORR1A4	LTR	ERVL-MaLR	8.9	328	genome	9103	9	0.0988685
chr6.2_contig-0001291	45069511	45069895	+	MTE2a	LTR	ERVL-MaLR	24	384	genome	14053	NA	NA
chr6.2_contig-0001291	45071685	45071740	-	RMER12C	LTR	ERVK	15	55	genome	7458	5	0.0670421
chr6.2_contig-0001291	45074143	45074541	+	MTB	LTR	ERVL-MaLR	5.5	398	genome	7892	NA	NA
chr6.2_contig-0001291	45078910	45079007	+	MLT1A1	LTR	ERVL-MaLR	24.7	97	genome	5831	NA	NA
chr6.2_contig-0001291	45086369	45086615	+	MLT1A0	LTR	ERVL-MaLR	28.9	246	genome	6228	NA	NA
chr6.2_contig-0001291	45091576	45091914	+	ORR1A4	LTR	ERVL-MaLR	11.8	338	genome	9103	9	0.0988685
chr6.2_contig-0001291	45093634	45094018	-	MTD	LTR	ERVL-MaLR	23.1	384	genome	48605	17	0.0349758
chr6.2_contig-0001291	45098011	45098320	+	MTEa	LTR	ERVL-MaLR	28.4	309	genome	17156	2	0.0116577
chr6.2_contig-0001291	45102547	45102706	+	ORR1D1	LTR	ERVL-MaLR	13.7	159	genome	22495	11	0.0488998
chr6.2_contig-0001291	45102730	45102763	-	ORR1D1	LTR	ERVL-MaLR	5.9	33	genome	22495	11	0.0488998
chr6.2_contig-0001291	45104342	45104518	-	MLT2D	LTR	ERVL	22.8	176	genome	1190	NA	NA
chr6.2_contig-0001291	45105304	45105655	-	MTD	LTR	ERVL-MaLR	27.1	351	genome	48605	17	0.0349758
chr6.2_contig-0001291	45105887	45105943	-	RMER17C	LTR	ERVK	8.8	56	genome	6574	21	0.31944
chr6.2_contig-0001291	45114410	45114719	+	ORR1F	LTR	ERVL-MaLR	27.7	309	genome	14623	2	0.0136771
chr6.2_contig-0001291	45121770	45121946	-	MTD	LTR	ERVL-MaLR	19.9	176	genome	48605	17	0.0349758
chr6.2_contig-0001291	45121975	45122171	-	MTD	LTR	ERVL-MaLR	17.7	196	genome	48605	17	0.0349758
chr6.2_contig-0001291	45122209	45122232	-	MTD	LTR	ERVL-MaLR	17.7	23	genome	48605	17	0.0349758
chr6.2_contig-0001291	45122240	45123013	-	MTD	LTR	ERVL-MaLR	22.4	773	genome	48605	17	0.0349758
chr6.2_contig-0001291	45125589	45125925	-	ORR1B1	LTR	ERVL-MaLR	15	336	genome	17507	9	0.051408
chr6.2_contig-0001291	45127817	45127828	+	RLTR20C1_MM	LTR	ERVK	26.9	11	genome	5609	NA	NA
chr6.2_contig-0001291	45127829	45127868	-	RLTR17B_Mm	LTR	ERVK	21	39	genome	47649	60	0.125921
chr6.2_contig-0001291	45127897	45127981	-	RLTR17B_Mm	LTR	ERVK	23.7	84	genome	47649	60	0.125921
chr6.2_contig-0001291	45128162	45128556	-	MTA_Mm	LTR	ERVL-MaLR	4.8	394	genome	17633	127	0.72024
chr6.2_contig-0001291	45129372	45129459	+	RLTR20A4	LTR	ERVK	25.9	87	genome	11777	2	0.0169823
chr6.2_contig-0001291	45134977	45135339	+	MLT1C2	LTR	ERVL-MaLR	26	362	genome	4508	NA	NA
chr6.2_contig-0001291	45135596	45135912	-	ORR1E	LTR	ERVL-MaLR	24.5	316	genome	19637	NA	NA
chr6.2_contig-0001291	45144061	45144308	+	MTEa	LTR	ERVL-MaLR	23.9	247	genome	17156	2	0.0116577
chr6.2_contig-0001291	45144328	45144724	-	BGLII_Mur	LTR	ERVK	21.8	396	genome	524	NA	NA
chr6.2_contig-0001291	45144728	45144795	+	MTEa	LTR	ERVL-MaLR	17.6	67	genome	17156	2	0.0116577
chr6.2_contig-0001291	45150596	45150926	+	RMER15	LTR	ERVL	18.3	330	genome	13226	34	0.257069
chr6.2_contig-0001291	45152081	45152203	-	RLTR17B_Mm	LTR	ERVK	19	122	genome	47649	60	0.125921
chr6.2_contig-0001291	45152240	45152273	-	RLTR17B_Mm	LTR	ERVK	18.4	33	genome	47649	60	0.125921
chr6.2_contig-0001291	45152890	45152943	+	MTEb	LTR	ERVL-MaLR	22.2	53	genome	10819	37	0.341991
chr6.2_contig-0001291	45152993	45153318	+	MTEb	LTR	ERVL-MaLR	22.3	325	genome	10819	37	0.341991
chr6.2_contig-0001291	45155383	45155511	-	ORR1E	LTR	ERVL-MaLR	21.7	128	genome	19637	NA	NA
chr6.2_contig-0001291	45155589	45155676	-	ORR1E	LTR	ERVL-MaLR	21.2	87	genome	19637	NA	NA
chr6.2_contig-0001291	45155789	45156148	-	MTC	LTR	ERVL-MaLR	15.3	359	genome	25616	8	0.0312305
chr6.2_contig-0001291	45158146	45158220	-	MYSERV6-int	LTR	ERVK	16.7	74	genome	11540	129	1.11785
chr6.2_contig-0001291	45160513	45160683	+	MT2A	LTR	ERVL	30.1	170	genome	7547	36	0.477011
chr6.2_contig-0001291	45161955	45162146	+	MTD	LTR	ERVL-MaLR	24	191	genome	48605	17	0.0349758
chr6.2_contig-0001291	45162975	45163324	+	ORR1C2	LTR	ERVL-MaLR	15.9	349	genome	12112	NA	NA
chr6.2_contig-0001291	45164158	45164221	+	MLT1C	LTR	ERVL-MaLR	18.6	63	genome	2902	NA	NA
chr6.2_contig-0001291	45164222	45164394	+	ORR1E	LTR	ERVL-MaLR	27.1	172	genome	19637	NA	NA
chr6.2_contig-0001291	45164399	45164469	+	MLT1C	LTR	ERVL-MaLR	18.3	70	genome	2902	NA	NA
chr6.2_contig-0001291	45164629	45164829	-	MTD	LTR	ERVL-MaLR	25.5	200	genome	48605	17	0.0349758
chr6.2_contig-0001291	45175058	45175800	-	RLTR25A	LTR	ERVK	11.3	742	genome	2265	61	2.69316
chr6.2_contig-0001291	45176011	45176441	+	RLTR10C	LTR	ERVK	7	430	genome	1749	7	0.400229
chr6.2_contig-0001291	45182685	45183033	-	ORR1B2	LTR	ERVL-MaLR	12.3	348	genome	9453	NA	NA
chr6.2_contig-0001291	45187817	45187960	-	MLT1J	LTR	ERVL-MaLR	25.1	143	genome	1127	NA	NA
chr6.2_contig-0001291	45193427	45193730	+	MLT1C2	LTR	ERVL-MaLR	25.1	303	genome	4508	NA	NA
chr6.2_contig-0001291	45194958	45195189	+	MamRep1151	LTR		25	231	genome	148	NA	NA
chr6.2_contig-0001291	45198516	45198914	+	RMER5	LTR	ERV1	24.3	398	genome	6606	65	0.983954
chr6.2_contig-0001291	45200839	45201313	-	RLTR20B3A_MM	LTR	ERVK	14	474	genome	638	NA	NA
chr6.2_contig-0001291	45201985	45202049	+	MLT1F2	LTR	ERVL-MaLR	18.5	64	genome	1122	NA	NA
chr6.2_contig-0001291	45205069	45205586	+	RMER5	LTR	ERV1	22.8	517	genome	6606	65	0.983954
chr6.2_contig-0001291	45206029	45206268	-	RMER21B	LTR	ERV1	19.5	239	genome	1327	49	3.69254
chr6.2_contig-0001291	45206354	45206489	-	RMER21B	LTR	ERV1	16.9	135	genome	1327	49	3.69254
chr6.2_contig-0001291	45206509	45206730	-	MLT2C2	LTR	ERVL	23.7	221	genome	547	NA	NA
chr6.2_contig-0001291	45206742	45207068	+	MTD	LTR	ERVL-MaLR	19.1	326	genome	48605	17	0.0349758
chr6.2_contig-0001291	45207274	45207626	-	MTD	LTR	ERVL-MaLR	26	352	genome	48605	17	0.0349758
chr6.2_contig-0001291	45207627	45207773	+	MLT1A	LTR	ERVL-MaLR	31.5	146	genome	4124	NA	NA
chr6.2_contig-0001291	45207870	45207960	+	MLT1A	LTR	ERVL-MaLR	20	90	genome	4124	NA	NA
chr6.2_contig-0001291	45209670	45209699	-	RLTR30C_MM	LTR	ERV1	9.7	29	genome	119	NA	NA
chr6.2_contig-0001291	45209700	45210219	-	RLTR20A2B_MM	LTR	ERVK	13.5	519	genome	279	NA	NA
chr6.2_contig-0001291	45210220	45210628	-	RLTR30C_MM	LTR	ERV1	8.8	408	genome	119	NA	NA
chr6.2_contig-0001291	45211841	45211887	+	ORR1B1-int	LTR	ERVL-MaLR	18.4	46	genome	72815	152	0.208748
chr6.2_contig-0001291	45219575	45219930	+	MTEb	LTR	ERVL-MaLR	25.2	355	genome	10819	37	0.341991
chr6.2_contig-0001291	45220503	45220658	-	MTEa	LTR	ERVL-MaLR	25.1	155	genome	17156	2	0.0116577
chr6.2_contig-0001291	45220659	45221077	+	RMER20C_Mm	LTR	ERVK	22.3	418	genome	1478	NA	NA
chr6.2_contig-0001291	45221167	45221266	+	RMER20C_Mm	LTR	ERVK	22.3	99	genome	1478	NA	NA
chr6.2_contig-0001291	45224488	45224503	+	ORR1B1-int	LTR	ERVL-MaLR	13.1	15	genome	72815	152	0.208748
chr6.2_contig-0001291	45237077	45237098	-	ORR1A3-int	LTR	ERVL-MaLR	21.1	21	genome	9891	53	0.535841
chr6.2_contig-0001291	45241846	45241994	+	ORR1B1-int	LTR	ERVL-MaLR	19.8	148	genome	72815	152	0.208748
chr6.2_contig-0001291	45250150	45250567	-	MTC	LTR	ERVL-MaLR	14.7	417	genome	25616	8	0.0312305
chr6.2_contig-0001291	45264171	45264418	+	ORR1E	LTR	ERVL-MaLR	28.3	247	genome	19637	NA	NA
chr6.2_contig-0001291	45276842	45276917	+	RLTR31D_MM	LTR	ERVK	5.3	75	genome	5651	4	0.0707839
chr6.2_contig-0001291	45277317	45277331	+	ORR1B1-int	LTR	ERVL-MaLR	24.6	14	genome	72815	152	0.208748
chr6.2_contig-0001291	45289026	45289148	-	RLTR17B_Mm	LTR	ERVK	22.7	122	genome	47649	60	0.125921
chr6.2_contig-0001291	45303318	45303497	+	RLTR17B_Mm	LTR	ERVK	19.1	179	genome	47649	60	0.125921
chr6.2_contig-0001291	45315159	45315284	-	RMER17C	LTR	ERVK	9.3	125	genome	6574	21	0.31944
chr6.2_contig-0001291	45315367	45315480	+	RLTR17B_Mm	LTR	ERVK	21.7	113	genome	47649	60	0.125921
chr6.2_contig-0001291	45319147	45319512	+	ORR1C2	LTR	ERVL-MaLR	15.8	365	genome	12112	NA	NA
chr6.2_contig-0001291	45322919	45323018	-	ORR1B1-int	LTR	ERVL-MaLR	24.9	99	genome	72815	152	0.208748
chr6.2_contig-0001291	45337241	45337425	+	MTD	LTR	ERVL-MaLR	17.3	184	genome	48605	17	0.0349758
chr6.2_contig-0001291	45358700	45358731	+	ORR1B1-int	LTR	ERVL-MaLR	22.7	31	genome	72815	152	0.208748
chr6.2_contig-0001291	45358930	45358970	+	ORR1B1-int	LTR	ERVL-MaLR	22.7	40	genome	72815	152	0.208748
chr6.2_contig-0001291	45362311	45362389	+	RLTR31D_MM	LTR	ERVK	19	78	genome	5651	4	0.0707839
chr6.2_contig-0001291	45365489	45365565	+	ORR1D2	LTR	ERVL-MaLR	20.6	76	genome	15762	113	0.716914
chr6.2_contig-0001291	45366456	45366514	+	RLTR20C2_MM	LTR	ERVK	13.6	58	genome	4159	1	0.0240442
chr6.2_contig-0001291	45372422	45372498	+	RMER15	LTR	ERVL	28.6	76	genome	13226	34	0.257069
chr6.2_contig-0001291	45387483	45387669	-	RMER17C	LTR	ERVK	16.5	186	genome	6574	21	0.31944
chr6.2_contig-0001291	45389962	45390110	-	ORR1B1-int	LTR	ERVL-MaLR	15.5	148	genome	72815	152	0.208748
chr6.2_contig-0001291	45394617	45394827	-	RLTR17B_Mm	LTR	ERVK	17.9	210	genome	47649	60	0.125921
chr6.2_contig-0001291	45401942	45402012	-	MER21C	LTR	ERVL	26.8	70	genome	1439	NA	NA
chr6.2_contig-0001291	45404809	45405156	+	MLT1B	LTR	ERVL-MaLR	29	347	genome	5735	3	0.0523104
chr6.2_contig-0001291	45406137	45406158	+	ORR1B1-int	LTR	ERVL-MaLR	23.1	21	genome	72815	152	0.208748
chr6.2_contig-0001291	45407411	45407548	+	ORR1B1-int	LTR	ERVL-MaLR	17.4	137	genome	72815	152	0.208748
chr6.2_contig-0001291	45411433	45411748	+	MTC	LTR	ERVL-MaLR	18.7	315	genome	25616	8	0.0312305
chr6.2_contig-0001291	45412951	45413401	+	MERVL_2A-int	LTR	ERVL	20.7	450	genome	4224	NA	NA
chr6.2_contig-0001291	45413402	45414391	+	MERVL_2A-int	LTR	ERVL	22.5	989	genome	4224	NA	NA
chr6.2_contig-0001291	45414389	45414658	+	MT2A	LTR	ERVL	20.4	269	genome	7547	36	0.477011
chr6.2_contig-0001291	45423098	45423239	+	MLT2B1	LTR	ERVL	22.8	141	genome	1200	NA	NA
chr6.2_contig-0001291	45426712	45426958	+	ORR1F	LTR	ERVL-MaLR	26.5	246	genome	14623	2	0.0136771
chr6.2_contig-0001291	45427852	45428091	-	MTC	LTR	ERVL-MaLR	15.5	239	genome	25616	8	0.0312305
chr6.2_contig-0001291	45431092	45431309	-	MLT1B	LTR	ERVL-MaLR	28.1	217	genome	5735	3	0.0523104
chr6.2_contig-0001291	45431990	45432061	+	RLTR20C2_MM	LTR	ERVK	21	71	genome	4159	1	0.0240442
chr6.2_contig-0001291	45433584	45433925	+	ORR1D2	LTR	ERVL-MaLR	22.4	341	genome	15762	113	0.716914
chr6.2_contig-0001291	45438429	45438811	-	MTC	LTR	ERVL-MaLR	15.3	382	genome	25616	8	0.0312305
chr6.2_contig-0001291	45444242	45444422	+	ORR1E	LTR	ERVL-MaLR	26.5	180	genome	19637	NA	NA
chr6.2_contig-0001291	45447910	45448098	-	MLT1E2	LTR	ERVL-MaLR	31	188	genome	983	NA	NA
chr6.2_contig-0001291	45452275	45452350	+	RLTR20A4	LTR	ERVK	29.8	75	genome	11777	2	0.0169823
chr6.2_contig-0001291	45455250	45455606	-	MTD	LTR	ERVL-MaLR	20.8	356	genome	48605	17	0.0349758
chr6.2_contig-0001291	45457705	45457793	+	MLT1A0	LTR	ERVL-MaLR	20.1	88	genome	6228	NA	NA
chr6.2_contig-0001291	45457897	45458009	+	MLT1C	LTR	ERVL-MaLR	30.6	112	genome	2902	NA	NA
chr6.2_contig-0001291	45464839	45464971	-	RLTR17B_Mm	LTR	ERVK	25.1	132	genome	47649	60	0.125921
chr6.2_contig-0001291	45470258	45470538	+	MLT1A	LTR	ERVL-MaLR	28.8	280	genome	4124	NA	NA
chr6.2_contig-0001291	45473384	45473712	-	RMER19A	LTR	ERVK	16.6	328	genome	2003	NA	NA
chr6.2_contig-0001291	45473711	45473836	+	RMER19A	LTR	ERVK	14.4	125	genome	2003	NA	NA
chr6.2_contig-0001291	45474771	45475003	-	ORR1A2	LTR	ERVL-MaLR	6.9	232	genome	16982	2	0.0117772
chr6.2_contig-0001291	45474998	45475246	+	MTD	LTR	ERVL-MaLR	23.1	248	genome	48605	17	0.0349758
chr6.2_contig-0001291	45478572	45478767	-	MTD	LTR	ERVL-MaLR	25.5	195	genome	48605	17	0.0349758
chr6.2_contig-0001291	45478873	45479001	-	ORR1B1-int	LTR	ERVL-MaLR	23.6	128	genome	72815	152	0.208748
chr6.2_contig-0001291	45478985	45479193	-	MTD	LTR	ERVL-MaLR	21.4	208	genome	48605	17	0.0349758
chr6.2_contig-0001291	45480346	45480844	+	RMER19C	LTR	ERVK	21.8	498	genome	3147	NA	NA
chr6.2_contig-0001291	45497650	45497992	-	ORR1D2	LTR	ERVL-MaLR	22.4	342	genome	15762	113	0.716914
chr6.2_contig-0001291	45500118	45500210	-	MLT1F	LTR	ERVL-MaLR	28	92	genome	833	NA	NA
chr6.2_contig-0001291	45500548	45500686	-	MTD	LTR	ERVL-MaLR	18.5	138	genome	48605	17	0.0349758
chr6.2_contig-0001291	45509849	45510296	+	IAPLTR2_Mm	LTR	ERVK	3.6	447	genome	1276	7	0.548589
chr6.2_contig-0001291	45514673	45515152	-	MT2A	LTR	ERVL	19.6	479	genome	7547	36	0.477011
chr6.2_contig-0001291	45519765	45520100	-	MTEa	LTR	ERVL-MaLR	27.4	335	genome	17156	2	0.0116577
chr6.2_contig-0001291	45521245	45521627	+	ORR1B1	LTR	ERVL-MaLR	14.8	382	genome	17507	9	0.051408
chr6.2_contig-0001291	45526859	45526955	-	ORR1A1-int	LTR	ERVL-MaLR	15.4	96	genome	2662	4	0.150263
chr6.2_contig-0001291	45532128	45532449	-	RLTR20B3	LTR	ERVK	16.9	321	genome	871	NA	NA
chr6.2_contig-0001291	45532497	45532742	-	RLTR20B3	LTR	ERVK	16.9	245	genome	871	NA	NA
chr6.2_contig-0001291	45533030	45533094	-	MYSERV6-int	LTR	ERVK	16.9	64	genome	11540	129	1.11785
chr6.2_contig-0001291	45540772	45541251	-	MLTR11A	LTR	ERVK	18.3	479	genome	2034	NA	NA
chr6.2_contig-0001291	45554335	45554399	+	RMER12C	LTR	ERVK	21.3	64	genome	7458	5	0.0670421
chr6.2_contig-0001291	45554425	45554551	+	RMER12C	LTR	ERVK	21.3	126	genome	7458	5	0.0670421
chr6.2_contig-0001291	45555655	45555977	-	RLTR15	LTR	ERVK	19.9	322	genome	2347	NA	NA
chr6.2_contig-0001291	45560660	45560736	-	RLTR20C1_MM	LTR	ERVK	19.7	76	genome	5609	NA	NA
chr6.2_contig-0001291	45573978	45574151	+	MTEa	LTR	ERVL-MaLR	25.1	173	genome	17156	2	0.0116577
chr6.2_contig-0001291	45577380	45577734	+	MTE2b	LTR	ERVL-MaLR	25.3	354	genome	15563	NA	NA
chr6.2_contig-0001291	45583063	45583250	-	MLT1G	LTR	ERVL-MaLR	37.1	187	genome	421	NA	NA
chr6.2_contig-0001291	45588766	45588910	+	ORR1B2	LTR	ERVL-MaLR	13.8	144	genome	9453	NA	NA
chr6.2_contig-0001291	45588972	45589156	+	ORR1B2	LTR	ERVL-MaLR	13.8	184	genome	9453	NA	NA
chr6.2_contig-0001291	45596271	45596645	-	MTD	LTR	ERVL-MaLR	20.6	374	genome	48605	17	0.0349758
chr6.2_contig-0001291	45596658	45596745	+	LTR37B	LTR	ERV1	29.9	87	genome	222	NA	NA
chr6.2_contig-0001291	45597000	45597153	+	LTR37B	LTR	ERV1	29.4	153	genome	222	NA	NA
chr6.2_contig-0001291	45603445	45603539	+	RLTR17B_Mm	LTR	ERVK	21.8	94	genome	47649	60	0.125921
chr6.2_contig-0001291	45607213	45607241	-	ORR1F	LTR	ERVL-MaLR	6.9	28	genome	14623	2	0.0136771
chr6.2_contig-0001291	45611500	45611700	-	RMER17C	LTR	ERVK	14.2	200	genome	6574	21	0.31944
chr6.2_contig-0001291	45611753	45611948	-	RMER17C	LTR	ERVK	14.2	195	genome	6574	21	0.31944
chr6.2_contig-0001291	45617066	45617356	+	ORR1D2	LTR	ERVL-MaLR	18.2	290	genome	15762	113	0.716914
chr6.2_contig-0001291	45627139	45627300	-	RLTR17B_Mm	LTR	ERVK	24.1	161	genome	47649	60	0.125921
chr6.2_contig-0001291	45627168	45627326	+	RLTR17B_Mm	LTR	ERVK	34.8	158	genome	47649	60	0.125921
chr6.2_contig-0001291	45627940	45628114	+	RLTR17B_Mm	LTR	ERVK	25.3	174	genome	47649	60	0.125921
chr6.2_contig-0001291	45632695	45633016	+	MER57E1	LTR	ERV1	26.8	321	genome	130	NA	NA
chr6.2_contig-0001291	45633395	45633737	+	ORR1A4	LTR	ERVL-MaLR	12.3	342	genome	9103	9	0.0988685
chr6.2_contig-0001291	45636911	45637260	-	MT-int	LTR	ERVL-MaLR	2.3	349	genome	479	NA	NA
chr6.2_contig-0001291	45638643	45638764	-	LTR16E1	LTR	ERVL	29.7	121	genome	194	NA	NA
chr6.2_contig-0001291	45639932	45640015	+	RLTR17B_Mm	LTR	ERVK	22	83	genome	47649	60	0.125921
chr6.2_contig-0001291	45643989	45644108	-	MLT1A	LTR	ERVL-MaLR	24.4	119	genome	4124	NA	NA
chr6.2_contig-0001291	45645337	45645654	+	RMER10B	LTR	ERVL	14.1	317	genome	3078	11	0.357375
chr6.2_contig-0001291	45645655	45645806	+	RMER10B	LTR	ERVL	21.7	151	genome	3078	11	0.357375
chr6.2_contig-0001291	45647277	45647609	+	MTC	LTR	ERVL-MaLR	22	332	genome	25616	8	0.0312305
chr6.2_contig-0001291	45652641	45652956	+	MTE2b	LTR	ERVL-MaLR	27.6	315	genome	15563	NA	NA
chr6.2_contig-0001291	45653551	45653774	-	RMER17A	LTR	ERVK	27.2	223	genome	2161	29	1.34197
chr6.2_contig-0001291	45656827	45657139	+	ORR1E	LTR	ERVL-MaLR	33.1	312	genome	19637	NA	NA
chr6.2_contig-0001291	45660581	45660699	-	MLT1F2	LTR	ERVL-MaLR	26.4	118	genome	1122	NA	NA
chr6.2_contig-0001291	45660716	45661068	-	MLT1F2	LTR	ERVL-MaLR	33	352	genome	1122	NA	NA
chr6.2_contig-0001291	45661604	45661957	-	MTC	LTR	ERVL-MaLR	13.8	353	genome	25616	8	0.0312305
chr6.2_contig-0001291	45662295	45662371	-	MTC	LTR	ERVL-MaLR	20.9	76	genome	25616	8	0.0312305
chr6.2_contig-0001291	45670829	45671096	-	ORR1F	LTR	ERVL-MaLR	25.2	267	genome	14623	2	0.0136771
chr6.2_contig-0001291	45673120	45673424	+	MTEa	LTR	ERVL-MaLR	19.4	304	genome	17156	2	0.0116577
chr6.2_contig-0001291	45683005	45683471	+	MT2B1	LTR	ERVL	12.2	466	genome	7512	28	0.372737
chr6.2_contig-0001291	45691256	45691582	+	ORR1A4	LTR	ERVL-MaLR	14.4	326	genome	9103	9	0.0988685
chr6.2_contig-0001291	45691583	45691938	+	ORR1A4	LTR	ERVL-MaLR	11.9	355	genome	9103	9	0.0988685
chr6.2_contig-0001291	45691973	45692519	+	ORR1A4	LTR	ERVL-MaLR	15.3	546	genome	9103	9	0.0988685
chr6.2_contig-0001291	45692494	45694123	+	ORR1A4	LTR	ERVL-MaLR	14.8	1629	genome	9103	9	0.0988685
chr6.2_contig-0001291	45698565	45698908	-	ORR1E	LTR	ERVL-MaLR	32.7	343	genome	19637	NA	NA
chr6.2_contig-0001291	45699027	45699316	+	MLT1K	LTR	ERVL-MaLR	27.4	289	genome	858	NA	NA
chr6.2_contig-0001291	45700222	45700285	+	RLTR17B_Mm	LTR	ERVK	20.3	63	genome	47649	60	0.125921
chr6.2_contig-0001291	45701772	45702121	-	ORR1D1	LTR	ERVL-MaLR	19.4	349	genome	22495	11	0.0488998
chr6.2_contig-0001291	45702122	45703434	-	ORR1D1	LTR	ERVL-MaLR	18.1	1312	genome	22495	11	0.0488998
chr6.2_contig-0001291	45703435	45703688	-	ORR1D1	LTR	ERVL-MaLR	22.3	253	genome	22495	11	0.0488998
chr6.2_contig-0001291	45703734	45703919	+	ORR1D1	LTR	ERVL-MaLR	17.7	185	genome	22495	11	0.0488998
chr6.2_contig-0001291	45707746	45707849	-	MTC	LTR	ERVL-MaLR	16.4	103	genome	25616	8	0.0312305
chr6.2_contig-0001291	45707850	45708146	+	ORR1C1	LTR	ERVL-MaLR	20.1	296	genome	8821	20	0.226732
chr6.2_contig-0001291	45708147	45708501	-	MTC	LTR	ERVL-MaLR	15	354	genome	25616	8	0.0312305
chr6.2_contig-0001291	45709741	45710113	+	MTD	LTR	ERVL-MaLR	19.4	372	genome	48605	17	0.0349758
chr6.2_contig-0001291	45716419	45716470	-	MLTR14	LTR	ERV1	13.5	51	genome	5620	59	1.04982
chr6.2_contig-0001291	45717978	45718006	-	ORR1B1-int	LTR	ERVL-MaLR	19.1	28	genome	72815	152	0.208748
chr6.2_contig-0001291	45722249	45722497	-	ORR1G	LTR	ERVL-MaLR	25.5	248	genome	5345	20	0.374181
chr6.2_contig-0001291	45724050	45724138	+	RLTR17B_Mm	LTR	ERVK	23.9	88	genome	47649	60	0.125921
chr6.2_contig-0001291	45725993	45726320	-	ORR1A3	LTR	ERVL-MaLR	11.1	327	genome	5132	17	0.331255
chr6.2_contig-0001291	45730123	45730220	+	RLTR17B_Mm	LTR	ERVK	19.4	97	genome	47649	60	0.125921
chr6.2_contig-0001291	45734655	45734693	-	MER4B-int	LTR	ERV1	14.6	38	genome	476	NA	NA
chr6.2_contig-0001291	45736345	45736535	-	ORR1B1-int	LTR	ERVL-MaLR	21.1	190	genome	72815	152	0.208748
chr6.2_contig-0001291	45747060	45747485	+	MLTR14	LTR	ERV1	21.7	425	genome	5620	59	1.04982
chr6.2_contig-0001291	45753179	45753427	+	ORR1A4	LTR	ERVL-MaLR	11.2	248	genome	9103	9	0.0988685
chr6.2_contig-0001291	45755393	45755463	+	ORR1A4	LTR	ERVL-MaLR	14.1	70	genome	9103	9	0.0988685
chr6.2_contig-0001291	45760587	45760678	-	RLTR17B_Mm	LTR	ERVK	19.9	91	genome	47649	60	0.125921
chr6.2_contig-0001291	45767514	45767839	-	MLT1D	LTR	ERVL-MaLR	32.3	325	genome	4844	1	0.0206441
chr6.2_contig-0001291	45768203	45769035	+	RMER19B	LTR	ERVK	14.9	832	genome	5661	NA	NA
chr6.2_contig-0001291	45770859	45771179	-	RLTR17B_Mm	LTR	ERVK	21.3	320	genome	47649	60	0.125921
chr6.2_contig-0001291	45771219	45771457	-	RLTR17B_Mm	LTR	ERVK	24.8	238	genome	47649	60	0.125921
chr6.2_contig-0001291	45773819	45774213	+	MTA_Mm	LTR	ERVL-MaLR	3.3	394	genome	17633	127	0.72024
chr6.2_contig-0001291	45774214	45775257	+	MTA_Mm	LTR	ERVL-MaLR	3.1	1043	genome	17633	127	0.72024
chr6.2_contig-0001291	45775258	45775644	+	MTA_Mm	LTR	ERVL-MaLR	3.4	386	genome	17633	127	0.72024
chr6.2_contig-0001291	45783711	45784016	+	MTEa	LTR	ERVL-MaLR	25	305	genome	17156	2	0.0116577
chr6.2_contig-0001291	45784208	45784335	+	MLT1J	LTR	ERVL-MaLR	29.8	127	genome	1127	NA	NA
chr6.2_contig-0001291	45784524	45784778	+	LTR16B2	LTR	ERVL	28.1	254	genome	149	NA	NA
chr6.2_contig-0001291	45787862	45787937	-	RLTR20A4	LTR	ERVK	19.8	75	genome	11777	2	0.0169823
chr6.2_contig-0001291	45796323	45796388	+	RLTR20A4	LTR	ERVK	16.7	65	genome	11777	2	0.0169823
chr6.2_contig-0001291	45796758	45797301	+	RMER15	LTR	ERVL	15	543	genome	13226	34	0.257069
chr6.2_contig-0001291	45797682	45798025	+	ORR1E	LTR	ERVL-MaLR	28.9	343	genome	19637	NA	NA
chr6.2_contig-0001291	45798180	45798603	-	MTC	LTR	ERVL-MaLR	16.2	423	genome	25616	8	0.0312305
chr6.2_contig-0001291	45809642	45809941	-	MTEb	LTR	ERVL-MaLR	26.6	299	genome	10819	37	0.341991
chr6.2_contig-0001291	45809933	45810111	-	MTB_Mm	LTR	ERVL-MaLR	7.4	178	genome	5415	NA	NA
chr6.2_contig-0001291	45810112	45810315	-	MTB_Mm	LTR	ERVL-MaLR	10.7	203	genome	5415	NA	NA
chr6.2_contig-0001291	45815949	45816004	+	MT2B	LTR	ERVL	16.7	55	genome	11536	24	0.208044
chr6.2_contig-0001291	45815961	45816028	+	ORR1B1-int	LTR	ERVL-MaLR	17.9	67	genome	72815	152	0.208748
chr6.2_contig-0001291	45816830	45817063	+	LTR82B	LTR	ERVL	30.3	233	genome	101	NA	NA
chr6.2_contig-0001291	45826556	45826986	+	RLTR10C	LTR	ERVK	2.1	430	genome	1749	7	0.400229
chr6.2_contig-0001291	45828529	45828832	+	MTEa	LTR	ERVL-MaLR	24.7	303	genome	17156	2	0.0116577
chr6.2_contig-0001291	45829371	45829425	+	MTE2a	LTR	ERVL-MaLR	17.4	54	genome	14053	NA	NA
chr6.2_contig-0001291	45829736	45830168	+	MT2A	LTR	ERVL	18.2	432	genome	7547	36	0.477011
chr6.2_contig-0001291	45830223	45830258	+	MT2A	LTR	ERVL	14.6	35	genome	7547	36	0.477011
chr6.2_contig-0001291	45832181	45832436	-	MTE2a	LTR	ERVL-MaLR	24.3	255	genome	14053	NA	NA
chr6.2_contig-0001291	45835873	45836273	-	RMER17C	LTR	ERVK	11.3	400	genome	6574	21	0.31944
chr6.2_contig-0001291	45844178	45844499	+	ORR1E	LTR	ERVL-MaLR	24	321	genome	19637	NA	NA
chr6.2_contig-0001291	45844568	45844887	-	MLTR11B	LTR	ERVK	27.3	319	genome	2871	NA	NA
chr6.2_contig-0001291	45845636	45846130	-	RMER15	LTR	ERVL	21.3	494	genome	13226	34	0.257069
chr6.2_contig-0001291	45847936	45848105	-	MLT1J	LTR	ERVL-MaLR	32.5	169	genome	1127	NA	NA
chr6.2_contig-0001291	45850258	45850356	+	MLT1G1	LTR	ERVL-MaLR	30.3	98	genome	372	NA	NA
chr6.2_contig-0001291	45854963	45855142	+	ORR1D2	LTR	ERVL-MaLR	21.8	179	genome	15762	113	0.716914
chr6.2_contig-0001291	45855271	45855461	+	ORR1D2	LTR	ERVL-MaLR	20.7	190	genome	15762	113	0.716914
chr6.2_contig-0001291	45855957	45856048	+	MTEa	LTR	ERVL-MaLR	25.2	91	genome	17156	2	0.0116577
chr6.2_contig-0001291	45856560	45856623	+	MLT1J	LTR	ERVL-MaLR	25	63	genome	1127	NA	NA
chr6.2_contig-0001291	45860165	45860495	+	ORR1D1	LTR	ERVL-MaLR	25.1	330	genome	22495	11	0.0488998
chr6.2_contig-0001291	45866123	45866616	-	MLT1F	LTR	ERVL-MaLR	31.3	493	genome	833	NA	NA
chr6.2_contig-0001291	45868528	45868567	+	RMER12C	LTR	ERVK	24.1	39	genome	7458	5	0.0670421
chr6.2_contig-0001291	45868618	45868691	+	RMER12C	LTR	ERVK	24.1	73	genome	7458	5	0.0670421
chr6.2_contig-0001291	45870551	45870696	-	RMER4B	LTR	ERVK	17.8	145	genome	5129	NA	NA
chr6.2_contig-0001291	45872200	45872440	-	ORR1F	LTR	ERVL-MaLR	28.2	240	genome	14623	2	0.0136771
chr6.2_contig-0001291	45875815	45876144	-	MTE2b	LTR	ERVL-MaLR	22.9	329	genome	15563	NA	NA
chr6.2_contig-0001291	45876176	45876281	-	MTD	LTR	ERVL-MaLR	20.6	105	genome	48605	17	0.0349758
chr6.2_contig-0001291	45876289	45876453	-	MTD	LTR	ERVL-MaLR	23.2	164	genome	48605	17	0.0349758
chr6.2_contig-0001291	45878508	45878648	+	ORR1C2	LTR	ERVL-MaLR	15.9	140	genome	12112	NA	NA
chr6.2_contig-0001291	45883557	45883616	-	ORR1B2	LTR	ERVL-MaLR	6.8	59	genome	9453	NA	NA
chr6.2_contig-0001291	45883848	45884156	-	ORR1B2	LTR	ERVL-MaLR	15	308	genome	9453	NA	NA
chr6.2_contig-0001291	45886695	45886850	-	ORR1D2	LTR	ERVL-MaLR	24.4	155	genome	15762	113	0.716914
chr6.2_contig-0001291	45889037	45889235	+	RMER4B	LTR	ERVK	18.7	198	genome	5129	NA	NA
chr6.2_contig-0001291	45894965	45895302	-	ORR1A3	LTR	ERVL-MaLR	16	337	genome	5132	17	0.331255
chr6.2_contig-0001291	45895308	45895639	+	ORR1A1	LTR	ERVL-MaLR	5.7	331	genome	4937	7	0.141787
chr6.2_contig-0001291	45896304	45896449	+	MTE2b	LTR	ERVL-MaLR	19.9	145	genome	15563	NA	NA
chr6.2_contig-0001291	45896450	45896790	+	MTE2a	LTR	ERVL-MaLR	22	340	genome	14053	NA	NA
chr6.2_contig-0001291	45909535	45909647	+	MTD	LTR	ERVL-MaLR	16.9	112	genome	48605	17	0.0349758
chr6.2_contig-0001291	45911059	45911070	-	RMER12	LTR	ERVK	25.5	11	genome	3766	9	0.23898
chr6.2_contig-0001291	45911114	45911269	-	RMER12	LTR	ERVK	20.8	155	genome	3766	9	0.23898
chr6.2_contig-0001291	45913317	45913359	+	RLTR17B_Mm	LTR	ERVK	22.4	42	genome	47649	60	0.125921
chr6.2_contig-0001291	45913445	45913459	+	RLTR17B_Mm	LTR	ERVK	22.4	14	genome	47649	60	0.125921
chr6.2_contig-0001291	45916846	45917182	-	ORR1D1	LTR	ERVL-MaLR	30.1	336	genome	22495	11	0.0488998
chr6.2_contig-0001291	45930796	45930809	+	RLTR17B_Mm	LTR	ERVK	22.9	13	genome	47649	60	0.125921
chr6.2_contig-0001291	45930850	45931062	+	RLTR17B_Mm	LTR	ERVK	22.9	212	genome	47649	60	0.125921
chr6.2_contig-0001291	45938621	45938700	+	MLT1F1	LTR	ERVL-MaLR	31.2	79	genome	984	NA	NA
chr6.2_contig-0001291	45942707	45942864	-	MLT1F2	LTR	ERVL-MaLR	32.5	157	genome	1122	NA	NA
chr6.2_contig-0001291	45943400	45943579	+	MT2A	LTR	ERVL	25	179	genome	7547	36	0.477011
chr6.2_contig-0001291	45945244	45945634	+	MTB	LTR	ERVL-MaLR	8.7	390	genome	7892	NA	NA
chr6.2_contig-0001291	45945845	45946204	+	MLTR14	LTR	ERV1	22.2	359	genome	5620	59	1.04982
chr6.2_contig-0001291	45946554	45946762	+	RMER10A	LTR	ERVL	23.5	208	genome	4078	32	0.784698
chr6.2_contig-0001291	45946956	45947112	-	RLTR19-int	LTR	ERVK	15.3	156	genome	3057	2	0.0654236
chr6.2_contig-0001291	45947142	45947405	-	RLTR19-int	LTR	ERVK	24.5	263	genome	3057	2	0.0654236
chr6.2_contig-0001291	45947408	45947540	+	MLTR14	LTR	ERV1	20.3	132	genome	5620	59	1.04982
chr6.2_contig-0001291	45947779	45948090	+	ORR1F	LTR	ERVL-MaLR	34.8	311	genome	14623	2	0.0136771
chr6.2_contig-0001291	45948244	45948568	+	ORR1A2	LTR	ERVL-MaLR	10.2	324	genome	16982	2	0.0117772
chr6.2_contig-0001291	45950073	45950152	-	RLTR20C1_MM	LTR	ERVK	15.6	79	genome	5609	NA	NA
chr6.2_contig-0001291	45950469	45950524	-	RLTR17B_Mm	LTR	ERVK	14.8	55	genome	47649	60	0.125921
chr6.2_contig-0001291	45955282	45955503	+	ERVL-B4-int	LTR	ERVL	30.5	221	genome	1228	NA	NA
chr6.2_contig-0001291	45956565	45957101	+	ERVL-B4-int	LTR	ERVL	28.7	536	genome	1228	NA	NA
chr6.2_contig-0001291	45959275	45959661	-	MTD	LTR	ERVL-MaLR	19.4	386	genome	48605	17	0.0349758
chr6.2_contig-0001291	45959791	45960162	-	MTE2b	LTR	ERVL-MaLR	24.5	371	genome	15563	NA	NA
chr6.2_contig-0001291	45964567	45964671	-	ORR1B1-int	LTR	ERVL-MaLR	25	104	genome	72815	152	0.208748
chr6.2_contig-0001291	45965944	45966027	-	RLTR17B_Mm	LTR	ERVK	18.8	83	genome	47649	60	0.125921
chr6.2_contig-0001291	45966028	45966111	+	RMER12	LTR	ERVK	24.4	83	genome	3766	9	0.23898
chr6.2_contig-0001291	45966112	45966138	-	RLTR17B_Mm	LTR	ERVK	18.8	26	genome	47649	60	0.125921
chr6.2_contig-0001291	45967080	45967444	-	MTD	LTR	ERVL-MaLR	17.9	364	genome	48605	17	0.0349758
chr6.2_contig-0001291	45967498	45967701	-	RLTR17B_Mm	LTR	ERVK	20.7	203	genome	47649	60	0.125921
chr6.2_contig-0001291	45976857	45976999	-	ORR1E	LTR	ERVL-MaLR	29.4	142	genome	19637	NA	NA
chr6.2_contig-0001291	45980941	45981065	+	MTEa	LTR	ERVL-MaLR	26.4	124	genome	17156	2	0.0116577
chr6.2_contig-0001291	45981345	45982037	+	ERVL-int	LTR	ERVL	27.6	692	genome	1049	NA	NA
chr6.2_contig-0001291	45982466	45982975	+	ERVL-int	LTR	ERVL	30	509	genome	1049	NA	NA
chr6.2_contig-0001291	45982979	45983155	+	ERVL-int	LTR	ERVL	28.8	176	genome	1049	NA	NA
chr6.2_contig-0001291	45983226	45983570	+	ERVL-int	LTR	ERVL	28.8	344	genome	1049	NA	NA
chr6.2_contig-0001291	45983774	45984041	+	ERVL-int	LTR	ERVL	21.7	267	genome	1049	NA	NA
chr6.2_contig-0001291	45984220	45984558	+	ERVL-int	LTR	ERVL	27.4	338	genome	1049	NA	NA
chr6.2_contig-0001291	45984624	45984832	+	MT2A	LTR	ERVL	29.5	208	genome	7547	36	0.477011
chr6.2_contig-0001291	45990987	45991043	-	RLTR20C1_MM	LTR	ERVK	19.3	56	genome	5609	NA	NA
chr6.2_contig-0001291	45994271	45994302	-	MT2A	LTR	ERVL	9.4	31	genome	7547	36	0.477011
chr6.2_contig-0001291	45994546	45994892	-	MT2A	LTR	ERVL	24.6	346	genome	7547	36	0.477011
chr6.2_contig-0001291	45995771	45995847	-	MT2A	LTR	ERVL	27.3	76	genome	7547	36	0.477011
chr6.2_contig-0001291	45998655	45998965	-	MTD	LTR	ERVL-MaLR	21.5	310	genome	48605	17	0.0349758
chr6.2_contig-0001291	46001246	46001488	+	ORR1D2	LTR	ERVL-MaLR	27	242	genome	15762	113	0.716914
chr6.2_contig-0001291	46001713	46001802	+	ORR1D2	LTR	ERVL-MaLR	14.4	89	genome	15762	113	0.716914
chr6.2_contig-0001291	46001811	46001993	+	ORR1D2	LTR	ERVL-MaLR	21.3	182	genome	15762	113	0.716914
chr6.2_contig-0001291	46002007	46002193	+	ORR1D2	LTR	ERVL-MaLR	21	186	genome	15762	113	0.716914
chr6.2_contig-0001291	46002156	46002257	+	RLTR31D_MM	LTR	ERVK	14.9	101	genome	5651	4	0.0707839
chr6.2_contig-0001291	46002247	46002455	+	ORR1D2	LTR	ERVL-MaLR	17.7	208	genome	15762	113	0.716914
chr6.2_contig-0001291	46002469	46002819	+	RMER4B	LTR	ERVK	20.6	350	genome	5129	NA	NA
chr6.2_contig-0001291	46002836	46002903	+	RMER4B	LTR	ERVK	23.1	67	genome	5129	NA	NA
chr6.2_contig-0001291	46002899	46003597	+	ORR1D2	LTR	ERVL-MaLR	18.9	698	genome	15762	113	0.716914
chr6.2_contig-0001291	46003598	46003827	+	ORR1D2	LTR	ERVL-MaLR	25.3	229	genome	15762	113	0.716914
chr6.2_contig-0001291	46007022	46007116	+	ORR1D2	LTR	ERVL-MaLR	18.1	94	genome	15762	113	0.716914
chr6.2_contig-0001291	46008807	46008888	+	ORR1G	LTR	ERVL-MaLR	20.1	81	genome	5345	20	0.374181
chr6.2_contig-0001291	46009005	46009223	+	ORR1G	LTR	ERVL-MaLR	26.6	218	genome	5345	20	0.374181
chr6.2_contig-0001291	46010289	46010330	-	RLTR20C2_MM	LTR	ERVK	12	41	genome	4159	1	0.0240442
chr6.2_contig-0001291	46011442	46011668	-	RLTR42-int	LTR	ERVK	26	226	genome	2830	1	0.0353357
chr6.2_contig-0001291	46018040	46018418	-	MTB_Mm	LTR	ERVL-MaLR	18.3	378	genome	5415	NA	NA
chr6.2_contig-0001291	46019572	46019767	+	LTR16	LTR	ERVL	32.4	195	genome	242	NA	NA
chr6.2_contig-0001291	46025829	46026216	+	ORR1C2	LTR	ERVL-MaLR	16.9	387	genome	12112	NA	NA
chr6.2_contig-0001291	46029302	46029392	+	RMER12	LTR	ERVK	19.1	90	genome	3766	9	0.23898
chr6.2_contig-0001291	46029915	46030272	+	RMER17C	LTR	ERVK	20.1	357	genome	6574	21	0.31944
chr6.2_contig-0001291	46032517	46032790	-	ORR1F	LTR	ERVL-MaLR	26.5	273	genome	14623	2	0.0136771
chr6.2_contig-0001291	46034261	46034274	-	MT2B1	LTR	ERVL	14.3	13	genome	7512	28	0.372737
chr6.2_contig-0001291	46034336	46034827	-	MT2B1	LTR	ERVL	14.3	491	genome	7512	28	0.372737
chr6.2_contig-0001291	46036052	46036927	+	RLTR13C1	LTR	ERVK	11	875	genome	400	6	1.5
chr6.2_contig-0001291	46037562	46037855	-	ORR1D1	LTR	ERVL-MaLR	16.7	293	genome	22495	11	0.0488998
chr6.2_contig-0001291	46042945	46042999	-	MTD	LTR	ERVL-MaLR	12.7	54	genome	48605	17	0.0349758
chr6.2_contig-0001291	46043018	46043375	+	RLTR14	LTR	ERV1	13.4	357	genome	2238	NA	NA
chr6.2_contig-0001291	46043412	46043683	-	MTD	LTR	ERVL-MaLR	20.4	271	genome	48605	17	0.0349758
chr6.2_contig-0001291	46045350	46045414	-	MT2B1	LTR	ERVL	14.9	64	genome	7512	28	0.372737
chr6.2_contig-0001291	46045503	46045947	-	MT2B1	LTR	ERVL	14.9	444	genome	7512	28	0.372737
chr6.2_contig-0001291	46047305	46048126	-	RLTR13B2	LTR	ERVK	1.5	821	genome	322	5	1.5528
chr6.2_contig-0001291	46050896	46051190	-	IAP1-MM_LTR	LTR	ERVK	12.7	294	genome	387	NA	NA
chr6.2_contig-0001291	46051939	46052530	-	MT2B	LTR	ERVL	9	591	genome	11536	24	0.208044
chr6.2_contig-0001291	46055533	46056086	+	RLTR34B_MM	LTR	ERVK	14.3	553	genome	571	NA	NA
chr6.2_contig-0001291	46059250	46059360	-	MLT2B4	LTR	ERVL	30.9	110	genome	1218	NA	NA
chr6.2_contig-0001291	46061580	46061707	+	MLT1A1	LTR	ERVL-MaLR	27.6	127	genome	5831	NA	NA
chr6.2_contig-0001291	46061985	46062032	+	MTE2a	LTR	ERVL-MaLR	12.8	47	genome	14053	NA	NA
chr6.2_contig-0001291	46064831	46065217	-	RMER17A	LTR	ERVK	9.1	386	genome	2161	29	1.34197
chr6.2_contig-0001291	46065250	46065605	-	RMER17A	LTR	ERVK	9.1	355	genome	2161	29	1.34197
chr6.2_contig-0001291	46067559	46067651	-	MLT1F2	LTR	ERVL-MaLR	20.6	92	genome	1122	NA	NA
chr6.2_contig-0001291	46068049	46068487	+	MLTR11B	LTR	ERVK	19.7	438	genome	2871	NA	NA
chr6.2_contig-0001291	46068901	46069095	-	ORR1F	LTR	ERVL-MaLR	32.6	194	genome	14623	2	0.0136771
chr6.2_contig-0001291	46071841	46072256	+	RLTR9D	LTR	ERVK	12.8	415	genome	768	NA	NA
chr6.2_contig-0001291	46075018	46075429	-	MTC	LTR	ERVL-MaLR	13.9	411	genome	25616	8	0.0312305
chr6.2_contig-0001291	46075944	46076134	+	MT2A	LTR	ERVL	26.4	190	genome	7547	36	0.477011
chr6.2_contig-0001291	46077205	46077612	+	MTB_Mm	LTR	ERVL-MaLR	6.2	407	genome	5415	NA	NA
chr6.2_contig-0001291	46080899	46081231	-	ORR1F	LTR	ERVL-MaLR	30.4	332	genome	14623	2	0.0136771
chr6.2_contig-0001291	46081239	46081601	+	MTE2b	LTR	ERVL-MaLR	20.5	362	genome	15563	NA	NA
chr6.2_contig-0001291	46081786	46082066	+	ORR1A3	LTR	ERVL-MaLR	10.1	280	genome	5132	17	0.331255
chr6.2_contig-0001291	46082887	46082952	+	ORR1A3	LTR	ERVL-MaLR	12.1	65	genome	5132	17	0.331255
chr6.2_contig-0001291	46085929	46086069	+	RMER12	LTR	ERVK	22.4	140	genome	3766	9	0.23898
chr6.2_contig-0001291	46089389	46089762	-	MTE2b	LTR	ERVL-MaLR	29.1	373	genome	15563	NA	NA
chr6.2_contig-0001291	46090167	46090570	-	MTB_Mm	LTR	ERVL-MaLR	15.4	403	genome	5415	NA	NA
chr6.2_contig-0001291	46096594	46096690	-	MTD	LTR	ERVL-MaLR	22.7	96	genome	48605	17	0.0349758
chr6.2_contig-0001291	46096776	46096927	-	MTD	LTR	ERVL-MaLR	25.2	151	genome	48605	17	0.0349758
chr6.2_contig-0001291	46101361	46101414	+	RLTR20C2_MM	LTR	ERVK	18.9	53	genome	4159	1	0.0240442
chr6.2_contig-0001291	46102533	46103033	+	MLTR14	LTR	ERV1	24	500	genome	5620	59	1.04982
chr6.2_contig-0001291	46105114	46105755	+	RLTR48A	LTR	ERV1	6.5	641	genome	695	NA	NA
chr6.2_contig-0001291	46109575	46110140	-	RMER6D	LTR	ERVK	12.9	565	genome	2760	NA	NA
chr6.2_contig-0001291	46110448	46110546	+	RLTR51A_Mm	LTR	ERVK	12.7	98	genome	2874	1	0.0347947
chr6.2_contig-0001291	46111621	46111703	-	MTD	LTR	ERVL-MaLR	20.5	82	genome	48605	17	0.0349758
chr6.2_contig-0001291	46112278	46112590	+	ORR1A4	LTR	ERVL-MaLR	11.6	312	genome	9103	9	0.0988685
chr6.2_contig-0001291	46137200	46137312	-	MT2B	LTR	ERVL	19.6	112	genome	11536	24	0.208044
chr6.2_contig-0001291	46152594	46152919	+	ORR1E	LTR	ERVL-MaLR	27.4	325	genome	19637	NA	NA
chr6.2_contig-0001291	46153682	46153698	+	ORR1B1-int	LTR	ERVL-MaLR	13.1	16	genome	72815	152	0.208748
chr6.2_contig-0001291	46172953	46173703	+	RMER19B	LTR	ERVK	15.8	750	genome	5661	NA	NA
chr6.2_contig-0001291	46173765	46174144	+	RLTR17	LTR	ERVK	12.1	379	genome	1244	4	0.321543
chr6.2_contig-0001291	46176783	46177015	+	MTD	LTR	ERVL-MaLR	30.1	232	genome	48605	17	0.0349758
chr6.2_contig-0001291	46177082	46177230	+	MTD	LTR	ERVL-MaLR	19.6	148	genome	48605	17	0.0349758
chr6.2_contig-0001291	46179599	46179780	+	MTD	LTR	ERVL-MaLR	21.2	181	genome	48605	17	0.0349758
chr6.2_contig-0001291	46179975	46180154	+	MTD	LTR	ERVL-MaLR	14.4	179	genome	48605	17	0.0349758
chr6.2_contig-0001291	46188210	46188303	-	MER34	LTR	ERV1	24.9	93	genome	515	NA	NA
chr6.2_contig-0001291	46188636	46188714	+	MER34	LTR	ERV1	25.6	78	genome	515	NA	NA
chr6.2_contig-0001291	46192695	46192778	+	RMER12	LTR	ERVK	21.2	83	genome	3766	9	0.23898
chr6.2_contig-0001291	46197159	46197476	+	ORR1A4	LTR	ERVL-MaLR	12.5	317	genome	9103	9	0.0988685
chr6.2_contig-0001291	46201135	46201201	+	RLTR17B_Mm	LTR	ERVK	25.4	66	genome	47649	60	0.125921
chr6.2_contig-0001291	46214711	46214796	-	RLTR17B_Mm	LTR	ERVK	12.6	85	genome	47649	60	0.125921
chr6.2_contig-0001291	46217297	46217665	-	MTD	LTR	ERVL-MaLR	24.6	368	genome	48605	17	0.0349758
chr6.2_contig-0001291	46217772	46218028	-	MTD	LTR	ERVL-MaLR	19.8	256	genome	48605	17	0.0349758
chr6.2_contig-0001291	46218393	46219416	-	MTD	LTR	ERVL-MaLR	24.3	1023	genome	48605	17	0.0349758
chr6.2_contig-0001291	46219418	46219565	-	MTD	LTR	ERVL-MaLR	16.2	147	genome	48605	17	0.0349758
chr6.2_contig-0001291	46221379	46221799	-	MTC	LTR	ERVL-MaLR	15	420	genome	25616	8	0.0312305
chr6.2_contig-0001291	46222567	46222914	+	ORR1E	LTR	ERVL-MaLR	23.4	347	genome	19637	NA	NA
chr6.2_contig-0001291	46225571	46225666	+	RLTR17B_Mm	LTR	ERVK	12.2	95	genome	47649	60	0.125921
chr6.2_contig-0001291	46228146	46228271	-	RMER15-int	LTR	ERVL	32	125	genome	3874	NA	NA
chr6.2_contig-0001291	46229799	46230006	-	MTD	LTR	ERVL-MaLR	18.4	207	genome	48605	17	0.0349758
chr6.2_contig-0001291	46230135	46230328	-	MTD	LTR	ERVL-MaLR	18.8	193	genome	48605	17	0.0349758
chr6.2_contig-0001291	46237973	46237995	+	ORR1B1-int	LTR	ERVL-MaLR	19.1	22	genome	72815	152	0.208748
chr6.2_contig-0001291	46241045	46241360	+	ORR1A4	LTR	ERVL-MaLR	10.4	315	genome	9103	9	0.0988685
chr6.2_contig-0001291	46241362	46241727	-	MTD	LTR	ERVL-MaLR	20.8	365	genome	48605	17	0.0349758
chr6.2_contig-0001291	46248050	46248136	-	ORR1G	LTR	ERVL-MaLR	27.1	86	genome	5345	20	0.374181
chr6.2_contig-0001291	46251893	46252303	-	MTD	LTR	ERVL-MaLR	20.6	410	genome	48605	17	0.0349758
chr6.2_contig-0001291	46260580	46260791	-	MLTR14	LTR	ERV1	22.6	211	genome	5620	59	1.04982
chr6.2_contig-0001291	46260841	46260914	-	MLTR14	LTR	ERV1	18.9	73	genome	5620	59	1.04982
chr6.2_contig-0001291	46265668	46265840	-	MTE2b	LTR	ERVL-MaLR	17.4	172	genome	15563	NA	NA
chr6.2_contig-0001291	46265829	46265899	-	MTEb	LTR	ERVL-MaLR	22.5	70	genome	10819	37	0.341991
chr6.2_contig-0001291	46265894	46265958	-	MTEb	LTR	ERVL-MaLR	20	64	genome	10819	37	0.341991
chr6.2_contig-0001291	46265947	46266076	-	MTE2b	LTR	ERVL-MaLR	20.1	129	genome	15563	NA	NA
chr6.2_contig-0001291	46266065	46266135	-	MTE2b	LTR	ERVL-MaLR	21.1	70	genome	15563	NA	NA
chr6.2_contig-0001291	46266124	46266291	-	MTE2b	LTR	ERVL-MaLR	19.5	167	genome	15563	NA	NA
chr6.2_contig-0001291	46266639	46266802	-	MLT1A	LTR	ERVL-MaLR	24.6	163	genome	4124	NA	NA
chr6.2_contig-0001291	46275767	46276178	+	RLTR10	LTR	ERVK	1.1	411	genome	4049	7	0.172882
chr6.2_contig-0001291	46276386	46276728	+	ORR1B2	LTR	ERVL-MaLR	10.2	342	genome	9453	NA	NA
chr6.2_contig-0001291	46279615	46279976	+	MTD	LTR	ERVL-MaLR	24.7	361	genome	48605	17	0.0349758
chr6.2_contig-0001291	46283737	46283855	+	ORR1B1-int	LTR	ERVL-MaLR	28.8	118	genome	72815	152	0.208748
chr6.2_contig-0001291	46284739	46284767	-	MYSERV6-int	LTR	ERVK	16.4	28	genome	11540	129	1.11785
chr6.2_contig-0001291	46292863	46293069	+	RLTR24	LTR	ERV1	11.2	206	genome	1243	NA	NA
chr6.2_contig-0001291	46293069	46293448	+	RLTR24	LTR	ERV1	18.6	379	genome	1243	NA	NA
chr6.2_contig-0001291	46302806	46302891	-	MTD	LTR	ERVL-MaLR	16.3	85	genome	48605	17	0.0349758
chr6.2_contig-0001291	46303072	46303255	-	MTD	LTR	ERVL-MaLR	20.1	183	genome	48605	17	0.0349758
chr6.2_contig-0001291	46303426	46303517	+	ORR1D1	LTR	ERVL-MaLR	23.8	91	genome	22495	11	0.0488998
chr6.2_contig-0001291	46303519	46303678	+	ORR1D1	LTR	ERVL-MaLR	14.1	159	genome	22495	11	0.0488998
chr6.2_contig-0001291	46306004	46306059	-	RLTR20C1_MM	LTR	ERVK	12.7	55	genome	5609	NA	NA
chr6.2_contig-0001291	46307218	46307375	+	MLT1F1	LTR	ERVL-MaLR	35.5	157	genome	984	NA	NA
chr6.2_contig-0001291	46308532	46308699	+	ORR1B2	LTR	ERVL-MaLR	16.5	167	genome	9453	NA	NA
chr6.2_contig-0001291	46308742	46308890	+	ORR1B2	LTR	ERVL-MaLR	15.1	148	genome	9453	NA	NA
chr6.2_contig-0001291	46313524	46313852	+	MLT1F	LTR	ERVL-MaLR	30.4	328	genome	833	NA	NA
chr6.2_contig-0001291	46315483	46315624	+	MLTR11B	LTR	ERVK	29.9	141	genome	2871	NA	NA
chr6.2_contig-0001291	46315632	46315975	+	ORR1C2	LTR	ERVL-MaLR	12.1	343	genome	12112	NA	NA
chr6.2_contig-0001291	46315998	46316102	+	MLTR11B	LTR	ERVK	16.5	104	genome	2871	NA	NA
chr6.2_contig-0001291	46317760	46317854	-	MTD	LTR	ERVL-MaLR	17	94	genome	48605	17	0.0349758
chr6.2_contig-0001291	46317888	46318033	-	MTD	LTR	ERVL-MaLR	20	145	genome	48605	17	0.0349758
chr6.2_contig-0001291	46323478	46323647	+	MTEb	LTR	ERVL-MaLR	22.1	169	genome	10819	37	0.341991
chr6.2_contig-0001291	46323674	46323750	+	MTEb	LTR	ERVL-MaLR	23.7	76	genome	10819	37	0.341991
chr6.2_contig-0001291	46324813	46325290	+	RMER6A	LTR	ERVK	15.3	477	genome	4846	260	5.36525
chr6.2_contig-0001291	46325279	46325327	-	RMER6A	LTR	ERVK	6.1	48	genome	4846	260	5.36525
chr6.2_contig-0001291	46326696	46326879	+	ORR1B1-int	LTR	ERVL-MaLR	20.8	183	genome	72815	152	0.208748
chr6.2_contig-0001291	46330060	46330263	-	ORR1D1	LTR	ERVL-MaLR	22.3	203	genome	22495	11	0.0488998
chr6.2_contig-0001291	46330409	46330598	-	ORR1D1	LTR	ERVL-MaLR	18.6	189	genome	22495	11	0.0488998
chr6.2_contig-0001291	46332746	46333033	+	ORR1A3	LTR	ERVL-MaLR	12.8	287	genome	5132	17	0.331255
chr6.2_contig-0001291	46333024	46333350	-	MT2B	LTR	ERVL	8.3	326	genome	11536	24	0.208044
chr6.2_contig-0001291	46348326	46348814	+	RLTR11A2	LTR	ERVK	15.9	488	genome	2622	NA	NA
chr6.2_contig-0001291	46358924	46358977	-	ORR1B1-int	LTR	ERVL-MaLR	24.1	53	genome	72815	152	0.208748
chr6.2_contig-0001291	46361058	46361384	+	ORR1G	LTR	ERVL-MaLR	26.9	326	genome	5345	20	0.374181
chr6.2_contig-0001291	46366971	46367040	+	RLTR24B_MM	LTR	ERV1	20.6	69	genome	645	NA	NA
chr6.2_contig-0001291	46368007	46368400	-	RMER10A	LTR	ERVL	13.9	393	genome	4078	32	0.784698
chr6.2_contig-0001291	46368993	46369037	+	RLTR20C2_MM	LTR	ERVK	6.7	44	genome	4159	1	0.0240442
chr6.2_contig-0001291	46373120	46373136	+	RLTR20A4	LTR	ERVK	10.9	16	genome	11777	2	0.0169823
chr6.2_contig-0001291	46375011	46375518	+	MT2A	LTR	ERVL	32.9	507	genome	7547	36	0.477011
chr6.2_contig-0001291	46392530	46392875	+	ORR1E	LTR	ERVL-MaLR	25.7	345	genome	19637	NA	NA
chr6.2_contig-0001291	46395105	46395178	+	RMER5	LTR	ERV1	25.7	73	genome	6606	65	0.983954
chr6.2_contig-0001291	46395314	46395420	+	RMER5	LTR	ERV1	17	106	genome	6606	65	0.983954
chr6.2_contig-0001291	46398813	46399028	+	MLTR14	LTR	ERV1	20.2	215	genome	5620	59	1.04982
chr6.2_contig-0001291	46400543	46400837	+	MLT2B4	LTR	ERVL	34.5	294	genome	1218	NA	NA
chr6.2_contig-0001291	46419658	46419709	+	ORR1C1	LTR	ERVL-MaLR	27	51	genome	8821	20	0.226732
chr6.2_contig-0001291	46419862	46420172	+	ORR1C1	LTR	ERVL-MaLR	15.3	310	genome	8821	20	0.226732
chr6.2_contig-0001291	46420171	46420520	+	ORR1C1	LTR	ERVL-MaLR	21	349	genome	8821	20	0.226732
chr6.2_contig-0001291	46424015	46424371	-	ORR1D2	LTR	ERVL-MaLR	19.7	356	genome	15762	113	0.716914
chr6.2_contig-0001291	46433940	46433971	-	ORR1B1-int	LTR	ERVL-MaLR	12.7	31	genome	72815	152	0.208748
chr6.2_contig-0001291	46437320	46437650	-	MTD	LTR	ERVL-MaLR	16.1	330	genome	48605	17	0.0349758
chr6.2_contig-0001291	46439689	46440036	-	RLTR31C_MM	LTR	ERVK	14.6	347	genome	625	NA	NA
chr6.2_contig-0001291	46440173	46440480	-	MTD	LTR	ERVL-MaLR	20.3	307	genome	48605	17	0.0349758
chr6.2_contig-0001291	46442892	46442911	+	ORR1B1-int	LTR	ERVL-MaLR	28.9	19	genome	72815	152	0.208748
chr6.2_contig-0001291	46451434	46451489	+	RLTR20C2_MM	LTR	ERVK	20.4	55	genome	4159	1	0.0240442
chr6.2_contig-0001291	46455524	46455885	+	MTD	LTR	ERVL-MaLR	17.2	361	genome	48605	17	0.0349758
chr6.2_contig-0001291	46461056	46461403	+	MLT1B	LTR	ERVL-MaLR	26.9	347	genome	5735	3	0.0523104
chr6.2_contig-0001291	46463573	46463903	-	ORR1E	LTR	ERVL-MaLR	28	330	genome	19637	NA	NA
chr6.2_contig-0001291	46464603	46464733	+	LTR40a	LTR	ERVL	28.9	130	genome	326	NA	NA
chr6.2_contig-0001291	46464894	46465067	+	RMER15	LTR	ERVL	24.1	173	genome	13226	34	0.257069
chr6.2_contig-0001291	46465068	46465345	+	RMER15	LTR	ERVL	29.6	277	genome	13226	34	0.257069
chr6.2_contig-0001291	46467676	46467750	+	MLT1D	LTR	ERVL-MaLR	28	74	genome	4844	1	0.0206441
chr6.2_contig-0001291	46469314	46469545	+	ORR1A2	LTR	ERVL-MaLR	8.1	231	genome	16982	2	0.0117772
chr6.2_contig-0001291	46469690	46469754	+	MTD	LTR	ERVL-MaLR	20.3	64	genome	48605	17	0.0349758
chr6.2_contig-0001291	46469755	46470207	+	RMER4A	LTR	ERVK	15	452	genome	2111	NA	NA
chr6.2_contig-0001291	46470212	46470339	+	MTD	LTR	ERVL-MaLR	24.8	127	genome	48605	17	0.0349758
chr6.2_contig-0001291	46470469	46470620	+	MTD	LTR	ERVL-MaLR	23.7	151	genome	48605	17	0.0349758
chr6.2_contig-0001291	46471718	46471846	-	ORR1E	LTR	ERVL-MaLR	27.1	128	genome	19637	NA	NA
chr6.2_contig-0001291	46473381	46473395	+	ORR1B1-int	LTR	ERVL-MaLR	22.1	14	genome	72815	152	0.208748
chr6.2_contig-0001291	46473500	46473866	-	MTC	LTR	ERVL-MaLR	20	366	genome	25616	8	0.0312305
chr6.2_contig-0001291	46487196	46487425	-	RMER15	LTR	ERVL	28.9	229	genome	13226	34	0.257069
chr6.2_contig-0001291	46488334	46488845	+	RLTR11A	LTR	ERVK	20.1	511	genome	2645	NA	NA
chr6.2_contig-0001291	46496956	46497337	-	MTA_Mm	LTR	ERVL-MaLR	5.2	381	genome	17633	127	0.72024
chr6.2_contig-0001291	46505300	46505516	+	MER34	LTR	ERV1	18.6	216	genome	515	NA	NA
chr6.2_contig-0001291	46507305	46507324	+	ORR1A1-int	LTR	ERVL-MaLR	25.6	19	genome	2662	4	0.150263
chr6.2_contig-0001291	46509539	46509608	+	MER57-int	LTR	ERV1	20.3	69	genome	270	NA	NA
chr6.2_contig-0001291	46514642	46514991	-	MTD	LTR	ERVL-MaLR	21.4	349	genome	48605	17	0.0349758
chr6.2_contig-0001291	46519560	46519670	+	ORR1B1-int	LTR	ERVL-MaLR	28.2	110	genome	72815	152	0.208748
chr6.2_contig-0001291	46520828	46521056	-	RMER15	LTR	ERVL	22.6	228	genome	13226	34	0.257069
chr6.2_contig-0001291	46523946	46523965	+	ORR1A3-int	LTR	ERVL-MaLR	18.9	19	genome	9891	53	0.535841
chr6.2_contig-0001291	46526398	46526493	-	ORR1A3-int	LTR	ERVL-MaLR	20.8	95	genome	9891	53	0.535841
chr6.2_contig-0001291	46531865	46532204	-	RLTR14	LTR	ERV1	13.9	339	genome	2238	NA	NA
chr6.2_contig-0001291	46536975	46537205	+	MLT1O	LTR	ERVL-MaLR	28.2	230	genome	176	NA	NA
chr6.2_contig-0001291	46540255	46540645	+	MTE2b	LTR	ERVL-MaLR	29.6	390	genome	15563	NA	NA
chr6.2_contig-0001291	46542810	46543302	+	MT2B1	LTR	ERVL	15.7	492	genome	7512	28	0.372737
chr6.2_contig-0001291	46547333	46547461	+	MLT1D	LTR	ERVL-MaLR	30.2	128	genome	4844	1	0.0206441
chr6.2_contig-0001291	46556243	46556534	+	RMER20C_Mm	LTR	ERVK	22.5	291	genome	1478	NA	NA
chr6.2_contig-0001291	46557743	46558066	-	ORR1D2	LTR	ERVL-MaLR	24.6	323	genome	15762	113	0.716914
chr6.2_contig-0001291	46559804	46559954	+	MLT1F2	LTR	ERVL-MaLR	22.9	150	genome	1122	NA	NA
chr6.2_contig-0001291	46583106	46583457	+	ORR1B1	LTR	ERVL-MaLR	13.9	351	genome	17507	9	0.051408
chr6.2_contig-0001291	46585231	46585353	+	ORR1D1	LTR	ERVL-MaLR	15.4	122	genome	22495	11	0.0488998
chr6.2_contig-0001291	46585385	46585501	+	ORR1D1	LTR	ERVL-MaLR	15.7	116	genome	22495	11	0.0488998
chr6.2_contig-0001291	46588099	46588123	+	ORR1B1-int	LTR	ERVL-MaLR	29.8	24	genome	72815	152	0.208748
chr6.2_contig-0001291	46590933	46591102	-	RLTR17B_Mm	LTR	ERVK	32.7	169	genome	47649	60	0.125921
chr6.2_contig-0001291	46592800	46592996	+	RMER5	LTR	ERV1	18.9	196	genome	6606	65	0.983954
chr6.2_contig-0001291	46592997	46593526	+	MLTR18_MM	LTR	ERVK	17.4	529	genome	428	NA	NA
chr6.2_contig-0001291	46593545	46593643	+	RMER5	LTR	ERV1	18.4	98	genome	6606	65	0.983954
chr6.2_contig-0001291	46594015	46594167	+	ORR1B1-int	LTR	ERVL-MaLR	21.9	152	genome	72815	152	0.208748
chr6.2_contig-0001291	46597054	46597649	+	RLTR18	LTR	ERVK	18.2	595	genome	469	NA	NA
chr6.2_contig-0001291	46602703	46602778	-	RLTR17B_Mm	LTR	ERVK	21.6	75	genome	47649	60	0.125921
chr6.2_contig-0001291	46609865	46609930	-	MTD	LTR	ERVL-MaLR	13.6	65	genome	48605	17	0.0349758
chr6.2_contig-0001291	46612568	46612605	+	MT2B	LTR	ERVL	21.1	37	genome	11536	24	0.208044
chr6.2_contig-0001291	46627250	46627290	+	MT2B	LTR	ERVL	21.8	40	genome	11536	24	0.208044
chr6.2_contig-0001291	46636912	46637011	+	MTD	LTR	ERVL-MaLR	24.3	99	genome	48605	17	0.0349758
chr6.2_contig-0001291	46637031	46637208	+	MTD	LTR	ERVL-MaLR	12.3	177	genome	48605	17	0.0349758
chr6.2_contig-0001291	46640629	46640905	-	MLTR14	LTR	ERV1	22.4	276	genome	5620	59	1.04982
chr6.2_contig-0001291	46641574	46641707	+	MLTR14	LTR	ERV1	21.8	133	genome	5620	59	1.04982
chr6.2_contig-0001291	46642180	46642352	+	MLTR14	LTR	ERV1	20.2	172	genome	5620	59	1.04982
chr6.2_contig-0001291	46642452	46642961	+	MLTR18B_MM	LTR	ERVK	19.5	509	genome	462	NA	NA
chr6.2_contig-0001291	46653955	46654276	+	ORR1A4	LTR	ERVL-MaLR	10.5	321	genome	9103	9	0.0988685
chr6.2_contig-0001291	46656878	46656955	-	RLTR17B_Mm	LTR	ERVK	16.2	77	genome	47649	60	0.125921
chr6.2_contig-0001291	46662492	46662625	-	MLT1F2	LTR	ERVL-MaLR	28.5	133	genome	1122	NA	NA
chr6.2_contig-0001291	46664117	46664182	-	ORR1B1-int	LTR	ERVL-MaLR	15.4	65	genome	72815	152	0.208748
chr6.2_contig-0001291	46665976	46666325	+	ORR1E	LTR	ERVL-MaLR	25.2	349	genome	19637	NA	NA
chr6.2_contig-0001291	46674883	46674896	+	ORR1B1-int	LTR	ERVL-MaLR	19.2	13	genome	72815	152	0.208748
chr6.2_contig-0001291	46679952	46680009	-	RLTR17B_Mm	LTR	ERVK	22.4	57	genome	47649	60	0.125921
chr6.2_contig-0001291	46687821	46688122	+	ORR1A4	LTR	ERVL-MaLR	13.6	301	genome	9103	9	0.0988685
chr6.2_contig-0001291	46689549	46689857	+	MTD	LTR	ERVL-MaLR	19.7	308	genome	48605	17	0.0349758
chr6.2_contig-0001291	46692520	46692736	+	ORR1E	LTR	ERVL-MaLR	29.4	216	genome	19637	NA	NA
chr6.2_contig-0001291	46692801	46692921	+	ORR1E	LTR	ERVL-MaLR	23.8	120	genome	19637	NA	NA
chr6.2_contig-0001291	46694250	46694325	+	RLTR17B_Mm	LTR	ERVK	23	75	genome	47649	60	0.125921
chr6.2_contig-0001291	46695036	46695211	+	RLTR12D	LTR	ERVK	11.1	175	genome	723	NA	NA
chr6.2_contig-0001291	46695184	46695369	+	RLTR31B2	LTR	ERVK	14	185	genome	1290	NA	NA
chr6.2_contig-0001291	46695350	46695494	+	ORR1A3-int	LTR	ERVL-MaLR	20	144	genome	9891	53	0.535841
chr6.2_contig-0001291	46695525	46695645	+	RLTR31B2	LTR	ERVK	18.1	120	genome	1290	NA	NA
chr6.2_contig-0001291	46707454	46707470	+	MT2B	LTR	ERVL	22.6	16	genome	11536	24	0.208044
chr6.2_contig-0001291	46711336	46711741	-	MTC	LTR	ERVL-MaLR	13.4	405	genome	25616	8	0.0312305
chr6.2_contig-0001291	46713311	46713367	-	MYSERV6-int	LTR	ERVK	12.9	56	genome	11540	129	1.11785
chr6.2_contig-0001291	46715190	46715534	-	MTD	LTR	ERVL-MaLR	20.2	344	genome	48605	17	0.0349758
chr6.2_contig-0001291	46720309	46720323	+	ORR1B1-int	LTR	ERVL-MaLR	28.6	14	genome	72815	152	0.208748
chr6.2_contig-0001291	46727678	46727981	-	MTD	LTR	ERVL-MaLR	23.3	303	genome	48605	17	0.0349758
chr6.2_contig-0001291	46728013	46728148	-	MTD	LTR	ERVL-MaLR	24.4	135	genome	48605	17	0.0349758
chr6.2_contig-0001291	46729423	46729503	-	RMER12	LTR	ERVK	16.1	80	genome	3766	9	0.23898
chr6.2_contig-0001291	46730058	46730532	-	MTD	LTR	ERVL-MaLR	18.7	474	genome	48605	17	0.0349758
chr6.2_contig-0001291	46730548	46730956	-	MTD	LTR	ERVL-MaLR	21	408	genome	48605	17	0.0349758
chr6.2_contig-0001291	46732749	46732994	+	MTD	LTR	ERVL-MaLR	26.9	245	genome	48605	17	0.0349758
chr6.2_contig-0001291	46734592	46734745	+	ORR1B1	LTR	ERVL-MaLR	13.2	153	genome	17507	9	0.051408
chr6.2_contig-0001291	46740657	46740723	+	RLTR20C1_MM	LTR	ERVK	14.3	66	genome	5609	NA	NA
chr6.2_contig-0001291	46743350	46743409	-	MLT1O	LTR	ERVL-MaLR	20	59	genome	176	NA	NA
chr6.2_contig-0001291	46743483	46743658	+	MTE2b	LTR	ERVL-MaLR	24	175	genome	15563	NA	NA
chr6.2_contig-0001291	46743852	46744051	+	MTE2b	LTR	ERVL-MaLR	24.7	199	genome	15563	NA	NA
chr6.2_contig-0001291	46748324	46748449	-	RLTR17B_Mm	LTR	ERVK	22.6	125	genome	47649	60	0.125921
chr6.2_contig-0001291	46748548	46748577	-	ORR1E	LTR	ERVL-MaLR	6.7	29	genome	19637	NA	NA
chr6.2_contig-0001291	46748575	46748726	-	ORR1E	LTR	ERVL-MaLR	20.6	151	genome	19637	NA	NA
chr6.2_contig-0001291	46751614	46751657	-	ORR1B1-int	LTR	ERVL-MaLR	22	43	genome	72815	152	0.208748
chr6.2_contig-0001291	46752899	46753295	-	MTD	LTR	ERVL-MaLR	20.9	396	genome	48605	17	0.0349758
chr6.2_contig-0001291	46755076	46755154	-	RLTR20A4	LTR	ERVK	25.2	78	genome	11777	2	0.0169823
chr6.2_contig-0001291	46756187	46756552	-	RLTR10C	LTR	ERVK	10.7	365	genome	1749	7	0.400229
chr6.2_contig-0001291	46756553	46756804	-	ORR1D2	LTR	ERVL-MaLR	18.8	251	genome	15762	113	0.716914
chr6.2_contig-0001291	46756806	46757127	-	ORR1D2	LTR	ERVL-MaLR	21.9	321	genome	15762	113	0.716914
chr6.2_contig-0001291	46758043	46758444	-	RMER13A1	LTR	ERVK	22.1	401	genome	1187	NA	NA
chr6.2_contig-0001291	46758445	46758765	-	ORR1A2	LTR	ERVL-MaLR	8.8	320	genome	16982	2	0.0117772
chr6.2_contig-0001291	46758766	46759161	-	RMER13A1	LTR	ERVK	13.7	395	genome	1187	NA	NA
chr6.2_contig-0001291	46762776	46762991	+	RLTR17B_Mm	LTR	ERVK	17.3	215	genome	47649	60	0.125921
chr6.2_contig-0001291	46763061	46763119	+	RLTR20A4	LTR	ERVK	13.8	58	genome	11777	2	0.0169823
chr6.2_contig-0001291	46763593	46763841	-	MTEb	LTR	ERVL-MaLR	20.7	248	genome	10819	37	0.341991
chr6.2_contig-0001291	46770232	46770566	+	ORR1C2	LTR	ERVL-MaLR	17.8	334	genome	12112	NA	NA
chr6.2_contig-0001291	46771550	46771874	-	RLTRETN_Mm	LTR	ERVK	8.1	324	genome	1340	8	0.597015
chr6.2_contig-0001291	46773194	46773370	-	MTEb	LTR	ERVL-MaLR	29.9	176	genome	10819	37	0.341991
chr6.2_contig-0001291	46773649	46773781	-	MTEb	LTR	ERVL-MaLR	33.8	132	genome	10819	37	0.341991
chr6.2_contig-0001291	46779064	46779441	+	MLT1A	LTR	ERVL-MaLR	31.9	377	genome	4124	NA	NA
chr6.2_contig-0001291	46780042	46780216	+	MTD	LTR	ERVL-MaLR	13	174	genome	48605	17	0.0349758
chr6.2_contig-0001291	46780568	46780651	+	MTD	LTR	ERVL-MaLR	11.9	83	genome	48605	17	0.0349758
chr6.2_contig-0001291	46784501	46784987	+	MT2_Mm	LTR	ERVL	1.6	486	genome	2431	6	0.246812
chr6.2_contig-0001291	46785147	46785432	-	ORR1C2	LTR	ERVL-MaLR	15.1	285	genome	12112	NA	NA
chr6.2_contig-0001291	46787125	46787144	+	ORR1B1-int	LTR	ERVL-MaLR	20.4	19	genome	72815	152	0.208748
chr6.2_contig-0001291	46788738	46789130	+	MTD	LTR	ERVL-MaLR	15	392	genome	48605	17	0.0349758
chr6.2_contig-0001291	46790115	46790491	+	ORR1C2	LTR	ERVL-MaLR	14.4	376	genome	12112	NA	NA
chr6.2_contig-0001291	46790492	46791447	+	ORR1C2	LTR	ERVL-MaLR	21	955	genome	12112	NA	NA
chr6.2_contig-0001291	46791513	46791770	+	ORR1C2	LTR	ERVL-MaLR	21	257	genome	12112	NA	NA
chr6.2_contig-0001291	46792382	46792518	+	ORR1C2	LTR	ERVL-MaLR	15.4	136	genome	12112	NA	NA
chr6.2_contig-0001291	46792519	46792874	+	ORR1C2	LTR	ERVL-MaLR	15.7	355	genome	12112	NA	NA
chr6.2_contig-0001291	46793697	46793964	+	ORR1D1	LTR	ERVL-MaLR	19.3	267	genome	22495	11	0.0488998
chr6.2_contig-0001291	46799046	46799127	-	ORR1B1-int	LTR	ERVL-MaLR	29.6	81	genome	72815	152	0.208748
chr6.2_contig-0001291	46799185	46799505	+	ORR1A2	LTR	ERVL-MaLR	8.8	320	genome	16982	2	0.0117772
chr6.2_contig-0001291	46802319	46802665	+	ORR1B2	LTR	ERVL-MaLR	9.7	346	genome	9453	NA	NA
chr6.2_contig-0001291	46806157	46806512	-	ORR1D2	LTR	ERVL-MaLR	19.3	355	genome	15762	113	0.716914
chr6.2_contig-0001291	46806535	46806681	-	ORR1D2	LTR	ERVL-MaLR	24.2	146	genome	15762	113	0.716914
chr6.2_contig-0001291	46806745	46807170	-	BGLII_B	LTR	ERVK	12.7	425	genome	1060	55	5.18868
chr6.2_contig-0001291	46807338	46807615	-	ORR1D2	LTR	ERVL-MaLR	20	277	genome	15762	113	0.716914
chr6.2_contig-0001291	46807627	46808009	+	RMER15-int	LTR	ERVL	32.2	382	genome	3874	NA	NA
chr6.2_contig-0001291	46808664	46809022	-	MTA_Mm	LTR	ERVL-MaLR	5.6	358	genome	17633	127	0.72024
chr6.2_contig-0001291	46810037	46810179	-	ORR1D2	LTR	ERVL-MaLR	18.3	142	genome	15762	113	0.716914
chr6.2_contig-0001291	46811729	46811826	+	RMER15-int	LTR	ERVL	24.7	97	genome	3874	NA	NA
chr6.2_contig-0001291	46811840	46812168	+	RMER15-int	LTR	ERVL	25.6	328	genome	3874	NA	NA
chr6.2_contig-0001291	46812227	46812806	+	RMER15-int	LTR	ERVL	30	579	genome	3874	NA	NA
chr6.2_contig-0001291	46813006	46813101	+	RMER15-int	LTR	ERVL	26	95	genome	3874	NA	NA
chr6.2_contig-0001291	46813076	46813127	+	RMER15	LTR	ERVL	26.9	51	genome	13226	34	0.257069
chr6.2_contig-0001291	46813181	46813711	+	RMER15	LTR	ERVL	20.4	530	genome	13226	34	0.257069
chr6.2_contig-0001291	46816120	46816187	-	RLTR20A4	LTR	ERVK	12.8	67	genome	11777	2	0.0169823
chr6.2_contig-0001291	46817483	46817624	-	LTR16D2	LTR	ERVL	25.5	141	genome	21	NA	NA
chr6.2_contig-0001291	46820719	46821105	-	MTD	LTR	ERVL-MaLR	15.9	386	genome	48605	17	0.0349758
chr6.2_contig-0001291	46821384	46821783	-	MTC	LTR	ERVL-MaLR	15.4	399	genome	25616	8	0.0312305
chr6.2_contig-0001291	46825560	46825931	+	ORR1D1	LTR	ERVL-MaLR	18.3	371	genome	22495	11	0.0488998
chr6.2_contig-0001291	46826414	46826761	-	ORR1B2	LTR	ERVL-MaLR	13.1	347	genome	9453	NA	NA
chr6.2_contig-0001291	46826764	46826890	+	RLTR17B_Mm	LTR	ERVK	24.7	126	genome	47649	60	0.125921
chr6.2_contig-0001291	46826799	46826897	-	RLTR17B_Mm	LTR	ERVK	25.5	98	genome	47649	60	0.125921
chr6.2_contig-0001291	46827028	46827417	+	MTC	LTR	ERVL-MaLR	14.7	389	genome	25616	8	0.0312305
chr6.2_contig-0001291	46829131	46829533	+	MTB	LTR	ERVL-MaLR	6.8	402	genome	7892	NA	NA
chr6.2_contig-0001291	46830998	46831372	-	LTR16C	LTR	ERVL	34.9	374	genome	507	NA	NA
chr6.2_contig-0001291	46834524	46834540	+	ORR1A3-int	LTR	ERVL-MaLR	21.4	16	genome	9891	53	0.535841
chr6.2_contig-0001291	46839701	46840094	-	MTA_Mm	LTR	ERVL-MaLR	2.5	393	genome	17633	127	0.72024
chr6.2_contig-0001291	46840383	46840434	+	MTEb	LTR	ERVL-MaLR	7.7	51	genome	10819	37	0.341991
chr6.2_contig-0001291	46840532	46840823	+	MTEa	LTR	ERVL-MaLR	21.3	291	genome	17156	2	0.0116577
chr6.2_contig-0001291	46842237	46842374	+	MLT1A0	LTR	ERVL-MaLR	22.1	137	genome	6228	NA	NA
chr6.2_contig-0001291	46844115	46844528	-	MLTR14	LTR	ERV1	21.7	413	genome	5620	59	1.04982
chr6.2_contig-0001291	46846222	46846556	-	ORR1B1	LTR	ERVL-MaLR	13.5	334	genome	17507	9	0.051408
chr6.2_contig-0001291	46846704	46847101	+	MTB	LTR	ERVL-MaLR	5.5	397	genome	7892	NA	NA
chr6.2_contig-0001291	46849375	46849442	-	MLT1A1	LTR	ERVL-MaLR	29.4	67	genome	5831	NA	NA
chr6.2_contig-0001291	46852606	46852681	+	RLTR20A4	LTR	ERVK	19.2	75	genome	11777	2	0.0169823
chr6.2_contig-0001291	46856801	46857195	+	MTA_Mm	LTR	ERVL-MaLR	3.3	394	genome	17633	127	0.72024
chr6.2_contig-0001291	46858303	46858508	-	ORR1F	LTR	ERVL-MaLR	31	205	genome	14623	2	0.0136771
chr6.2_contig-0001291	46858823	46859054	+	ORR1D1	LTR	ERVL-MaLR	21.5	231	genome	22495	11	0.0488998
chr6.2_contig-0001291	46859607	46859967	-	MTC	LTR	ERVL-MaLR	15.8	360	genome	25616	8	0.0312305
chr6.2_contig-0001291	46859968	46860100	-	MTC	LTR	ERVL-MaLR	16.5	132	genome	25616	8	0.0312305
chr6.2_contig-0001291	46861855	46862838	-	MTC	LTR	ERVL-MaLR	21.9	983	genome	25616	8	0.0312305
chr6.2_contig-0001291	46862842	46863328	-	RMER4B	LTR	ERVK	16.4	486	genome	5129	NA	NA
chr6.2_contig-0001291	46863355	46863595	-	MTC	LTR	ERVL-MaLR	13.7	240	genome	25616	8	0.0312305
chr6.2_contig-0001291	46863629	46863746	-	MTC	LTR	ERVL-MaLR	13.5	117	genome	25616	8	0.0312305
chr6.2_contig-0001291	46863926	46864303	+	ORR1D2	LTR	ERVL-MaLR	23.6	377	genome	15762	113	0.716914
chr6.2_contig-0001291	46866745	46866991	+	ORR1D2	LTR	ERVL-MaLR	27.5	246	genome	15762	113	0.716914
chr6.2_contig-0001291	46866974	46867212	+	MTD	LTR	ERVL-MaLR	19.6	238	genome	48605	17	0.0349758
chr6.2_contig-0001291	46868678	46869053	+	ORR1B1	LTR	ERVL-MaLR	13.4	375	genome	17507	9	0.051408
chr6.2_contig-0001291	46869006	46869383	-	MTD	LTR	ERVL-MaLR	25.2	377	genome	48605	17	0.0349758
chr6.2_contig-0001291	46869915	46870255	+	ORR1A4	LTR	ERVL-MaLR	14.1	340	genome	9103	9	0.0988685
chr6.2_contig-0001291	46870391	46870587	-	RLTR23	LTR	ERV1	10.2	196	genome	1648	NA	NA
chr6.2_contig-0001291	46874935	46875002	-	RMER10A	LTR	ERVL	20.7	67	genome	4078	32	0.784698
chr6.2_contig-0001291	46876127	46876250	+	MTEb	LTR	ERVL-MaLR	24	123	genome	10819	37	0.341991
chr6.2_contig-0001291	46878899	46878973	+	RMER12	LTR	ERVK	16.3	74	genome	3766	9	0.23898
chr6.2_contig-0001291	46883454	46883820	+	RLTR20C2_MM	LTR	ERVK	11.7	366	genome	4159	1	0.0240442
chr6.2_contig-0001291	46883863	46883904	+	RLTR20C2_MM	LTR	ERVK	17.1	41	genome	4159	1	0.0240442
chr6.2_contig-0001291	46884281	46884865	-	RMER20B	LTR	ERVK	20.6	584	genome	1798	NA	NA
chr6.2_contig-0001291	46885860	46886016	+	MTE2b	LTR	ERVL-MaLR	26.1	156	genome	15563	NA	NA
chr6.2_contig-0001291	46886054	46886225	+	MTE2b	LTR	ERVL-MaLR	26.1	171	genome	15563	NA	NA
chr6.2_contig-0001291	46888315	46888392	-	ORR1A3	LTR	ERVL-MaLR	8.6	77	genome	5132	17	0.331255
chr6.2_contig-0001291	46889331	46889769	-	MLT1C	LTR	ERVL-MaLR	28.4	438	genome	2902	NA	NA
chr6.2_contig-0001291	46890379	46890405	-	ORR1B1-int	LTR	ERVL-MaLR	16.8	26	genome	72815	152	0.208748
chr6.2_contig-0001291	46890445	46890568	+	MTEa	LTR	ERVL-MaLR	25.1	123	genome	17156	2	0.0116577
chr6.2_contig-0001291	46891707	46891748	+	MT2B	LTR	ERVL	21.8	41	genome	11536	24	0.208044
chr6.2_contig-0001291	46891736	46891748	+	ORR1A3-int	LTR	ERVL-MaLR	20.7	12	genome	9891	53	0.535841
chr6.2_contig-0001291	46892038	46892398	-	MLT2B4	LTR	ERVL	28.3	360	genome	1218	NA	NA
chr6.2_contig-0001291	46893556	46893885	+	IAPEY3_LTR	LTR	ERVK	5.2	329	genome	658	NA	NA
chr6.2_contig-0001291	46894449	46894657	-	RMER13A2	LTR	ERVK	18.4	208	genome	1465	NA	NA
chr6.2_contig-0001291	46894652	46895120	-	RMER13A2	LTR	ERVK	10	468	genome	1465	NA	NA
chr6.2_contig-0001291	46899187	46899407	+	MLT1B	LTR	ERVL-MaLR	28.8	220	genome	5735	3	0.0523104
chr6.2_contig-0001291	46902335	46902629	-	ORR1E	LTR	ERVL-MaLR	23.7	294	genome	19637	NA	NA
chr6.2_contig-0001291	46903621	46903636	+	MT2B	LTR	ERVL	18.9	15	genome	11536	24	0.208044
chr6.2_contig-0001291	46904080	46904184	+	MLT1A	LTR	ERVL-MaLR	23.9	104	genome	4124	NA	NA
chr6.2_contig-0001291	46904856	46904973	-	ORR1E	LTR	ERVL-MaLR	21.5	117	genome	19637	NA	NA
chr6.2_contig-0001291	46905315	46905659	-	MTE2b	LTR	ERVL-MaLR	27.7	344	genome	15563	NA	NA
chr6.2_contig-0001291	46909126	46909177	+	LTR10_RN	LTR	ERVK	19.2	51	genome	528	NA	NA
chr6.2_contig-0001291	46909155	46909231	+	RLTR31D_MM	LTR	ERVK	5.2	76	genome	5651	4	0.0707839
chr6.2_contig-0001291	46909288	46909658	+	LTR10_RN	LTR	ERVK	15.7	370	genome	528	NA	NA
chr6.2_contig-0001291	46910690	46910824	-	ORR1B1-int	LTR	ERVL-MaLR	15.2	134	genome	72815	152	0.208748
chr6.2_contig-0001291	46911750	46912080	+	ORR1D2	LTR	ERVL-MaLR	22.5	330	genome	15762	113	0.716914
chr6.2_contig-0001291	46912093	46912436	-	RMER13A	LTR	ERVK	19.1	343	genome	1149	NA	NA
chr6.2_contig-0001291	46912437	46912553	+	RLTR48A	LTR	ERV1	12	116	genome	695	NA	NA
chr6.2_contig-0001291	46912565	46912855	+	RLTR48A	LTR	ERV1	12.2	290	genome	695	NA	NA
chr6.2_contig-0001291	46912856	46913311	-	RMER13A	LTR	ERVK	11.3	455	genome	1149	NA	NA
chr6.2_contig-0001291	46913428	46913473	+	ORR1D2	LTR	ERVL-MaLR	19.6	45	genome	15762	113	0.716914
chr6.2_contig-0001291	46914586	46914811	+	MLTR14	LTR	ERV1	19.9	225	genome	5620	59	1.04982
chr6.2_contig-0001291	46916359	46916659	+	MLTR14	LTR	ERV1	22	300	genome	5620	59	1.04982
chr6.2_contig-0001291	46918613	46918638	-	ORR1B1-int	LTR	ERVL-MaLR	19.9	25	genome	72815	152	0.208748
chr6.2_contig-0001291	46920562	46920823	+	ORR1A2	LTR	ERVL-MaLR	12.8	261	genome	16982	2	0.0117772
chr6.2_contig-0001291	46920824	46921221	+	MTA_Mm	LTR	ERVL-MaLR	4.6	397	genome	17633	127	0.72024
chr6.2_contig-0001291	46921222	46921263	+	ORR1A2	LTR	ERVL-MaLR	2.4	41	genome	16982	2	0.0117772
chr6.2_contig-0001291	46921928	46922178	+	MTE2a	LTR	ERVL-MaLR	19.2	250	genome	14053	NA	NA
chr6.2_contig-0001291	46922219	46922331	+	MTE2a	LTR	ERVL-MaLR	19.2	112	genome	14053	NA	NA
chr6.2_contig-0001291	46922379	46922455	+	MTE2a	LTR	ERVL-MaLR	19.2	76	genome	14053	NA	NA
chr6.2_contig-0001291	46923493	46923963	-	RMER5	LTR	ERV1	25.5	470	genome	6606	65	0.983954
chr6.2_contig-0001291	46925313	46925423	-	MTD	LTR	ERVL-MaLR	22.4	110	genome	48605	17	0.0349758
chr6.2_contig-0001291	46925458	46925951	-	RMER2	LTR	ERV1	19.3	493	genome	2155	NA	NA
chr6.2_contig-0001291	46925962	46926142	-	MTD	LTR	ERVL-MaLR	18.2	180	genome	48605	17	0.0349758
chr6.2_contig-0001291	46930339	46930406	+	MLT1F2	LTR	ERVL-MaLR	25	67	genome	1122	NA	NA
chr6.2_contig-0001291	46930602	46930695	+	MLTR11A	LTR	ERVK	18.1	93	genome	2034	NA	NA
chr6.2_contig-0001291	46930705	46931193	+	MT2B1	LTR	ERVL	14.9	488	genome	7512	28	0.372737
chr6.2_contig-0001291	46931314	46931379	+	MT2B1	LTR	ERVL	17.2	65	genome	7512	28	0.372737
chr6.2_contig-0001291	46931382	46931447	+	MLTR11A	LTR	ERVK	12.1	65	genome	2034	NA	NA
chr6.2_contig-0001291	46931448	46931911	+	RLTR19	LTR	ERVK	15.3	463	genome	968	2	0.206612
chr6.2_contig-0001291	46934121	46934168	+	MYSERV-int	LTR	ERVK	14.6	47	genome	2540	11	0.433071
chr6.2_contig-0001291	46934582	46934717	+	IAPEz-int	LTR	ERVK	27.1	135	genome	6545	25	0.381971
chr6.2_contig-0001291	46935047	46935368	+	ERVB4_2-I_MM	LTR	ERVK	24.6	321	genome	398	NA	NA
chr6.2_contig-0001291	46935487	46935539	+	MMTV-int	LTR	ERVK	17.3	52	genome	81	13	16.0494
chr6.2_contig-0001291	46940210	46940539	+	MLT1F	LTR	ERVL-MaLR	34.8	329	genome	833	NA	NA
chr6.2_contig-0001291	46940756	46940964	+	MLT1E	LTR	ERVL-MaLR	27.6	208	genome	274	NA	NA
chr6.2_contig-0001291	46954859	46955079	+	MTD	LTR	ERVL-MaLR	22.5	220	genome	48605	17	0.0349758
chr6.2_contig-0001291	46956777	46956837	-	MTEb	LTR	ERVL-MaLR	17.6	60	genome	10819	37	0.341991
chr6.2_contig-0001291	46959882	46959918	+	ORR1B1-int	LTR	ERVL-MaLR	24.6	36	genome	72815	152	0.208748
chr6.2_contig-0001291	46970100	46970231	+	MT2B	LTR	ERVL	18	131	genome	11536	24	0.208044
chr6.2_contig-0001291	46971408	46971509	-	MT2A	LTR	ERVL	20.8	101	genome	7547	36	0.477011
chr6.2_contig-0001291	46975198	46975868	+	RLTR26B_MM	LTR	ERVK	17.4	670	genome	531	NA	NA
chr6.2_contig-0001291	46981130	46981142	+	ORR1B1-int	LTR	ERVL-MaLR	18	12	genome	72815	152	0.208748
chr6.2_contig-0001291	46982848	46983204	-	MTD	LTR	ERVL-MaLR	16.1	356	genome	48605	17	0.0349758
chr6.2_contig-0001291	46985078	46985197	-	RLTR17B_Mm	LTR	ERVK	23.3	119	genome	47649	60	0.125921
chr6.2_contig-0001291	46994347	46994414	+	ORR1D1	LTR	ERVL-MaLR	17.6	67	genome	22495	11	0.0488998
chr6.2_contig-0001291	46995133	46995529	+	MTB	LTR	ERVL-MaLR	6.3	396	genome	7892	NA	NA
chr6.2_contig-0001291	46997686	46997866	-	ORR1F	LTR	ERVL-MaLR	31.8	180	genome	14623	2	0.0136771
chr6.2_contig-0001291	46999844	46999989	-	MLTR31D_MM	LTR	ERVK	11.8	145	genome	291	NA	NA
chr6.2_contig-0001291	47000441	47001332	+	RMER19B	LTR	ERVK	15.5	891	genome	5661	NA	NA
chr6.2_contig-0001291	47025174	47025309	-	RMER15	LTR	ERVL	24.6	135	genome	13226	34	0.257069
chr6.2_contig-0001291	47031390	47031603	+	ORR1D1	LTR	ERVL-MaLR	12.9	213	genome	22495	11	0.0488998
chr6.2_contig-0001291	47033955	47034075	-	ORR1D1	LTR	ERVL-MaLR	17.2	120	genome	22495	11	0.0488998
chr6.2_contig-0001291	47038750	47039081	-	MTD	LTR	ERVL-MaLR	19.6	331	genome	48605	17	0.0349758
chr6.2_contig-0001291	47091737	47092263	-	RLTR24	LTR	ERV1	16.6	526	genome	1243	NA	NA
chr6.2_contig-0001291	47096368	47096510	+	ORR1E	LTR	ERVL-MaLR	28	142	genome	19637	NA	NA
chr6.2_contig-0001291	47104063	47104153	+	MLT1B	LTR	ERVL-MaLR	25.8	90	genome	5735	3	0.0523104
chr6.2_contig-0001291	47107445	47107554	-	ORR1B1-int	LTR	ERVL-MaLR	24.3	109	genome	72815	152	0.208748
chr6.2_contig-0001291	47121769	47121815	+	ORR1B1-int	LTR	ERVL-MaLR	15.6	46	genome	72815	152	0.208748
chr6.2_contig-0001291	47150525	47150649	-	ORR1B1-int	LTR	ERVL-MaLR	17.4	124	genome	72815	152	0.208748
chr6.2_contig-0001291	47153466	47153621	-	MLT1A1	LTR	ERVL-MaLR	32.5	155	genome	5831	NA	NA
chr6.2_contig-0001291	47155819	47155854	-	RLTR17B_Mm	LTR	ERVK	19.2	35	genome	47649	60	0.125921
chr6.2_contig-0001291	47155881	47155945	-	RLTR17B_Mm	LTR	ERVK	19.2	64	genome	47649	60	0.125921
chr6.2_contig-0001291	47162171	47162552	+	RLTR16	LTR	ERVK	21.2	381	genome	1205	NA	NA
chr6.2_contig-0001291	47162567	47162674	-	ORR1E	LTR	ERVL-MaLR	24	107	genome	19637	NA	NA
chr6.2_contig-0001291	47165821	47166127	-	ORR1A2	LTR	ERVL-MaLR	6.9	306	genome	16982	2	0.0117772
chr6.2_contig-0001291	47166951	47167023	+	MLT1G	LTR	ERVL-MaLR	24.7	72	genome	421	NA	NA
chr6.2_contig-0001291	47167999	47168097	+	MTE2a	LTR	ERVL-MaLR	27.3	98	genome	14053	NA	NA
chr6.2_contig-0001291	47168102	47168206	+	MLT1D	LTR	ERVL-MaLR	29.5	104	genome	4844	1	0.0206441
chr6.2_contig-0001291	47174950	47175004	+	MLT1J-int	LTR	ERVL-MaLR	23.6	54	genome	179	NA	NA
chr6.2_contig-0001291	47178064	47178343	+	RLTR17B_Mm	LTR	ERVK	21.3	279	genome	47649	60	0.125921
chr6.2_contig-0001291	47178567	47178934	-	MTC	LTR	ERVL-MaLR	15.1	367	genome	25616	8	0.0312305
chr6.2_contig-0001291	47178963	47179306	-	MTC	LTR	ERVL-MaLR	16.6	343	genome	25616	8	0.0312305
chr6.2_contig-0001291	47179461	47179802	+	ORR1B1	LTR	ERVL-MaLR	13.6	341	genome	17507	9	0.051408
chr6.2_contig-0001291	47179962	47180037	+	ORR1B1	LTR	ERVL-MaLR	17.3	75	genome	17507	9	0.051408
chr6.2_contig-0001291	47183371	47183633	-	RLTR17B_Mm	LTR	ERVK	17.6	262	genome	47649	60	0.125921
chr6.2_contig-0001291	47184381	47184579	+	MTE2b	LTR	ERVL-MaLR	20	198	genome	15563	NA	NA
chr6.2_contig-0001291	47193594	47193646	+	MamGypLTR3	LTR	Gypsy	17	52	genome	22	NA	NA
chr6.2_contig-0001291	47194321	47194712	-	MTA_Mm	LTR	ERVL-MaLR	4.9	391	genome	17633	127	0.72024
chr6.2_contig-0001291	47194875	47195223	+	ORR1A4	LTR	ERVL-MaLR	14.1	348	genome	9103	9	0.0988685
chr6.2_contig-0001291	47199447	47199754	-	RLTR51B_Mm	LTR	ERVK	22.3	307	genome	639	2	0.312989
chr6.2_contig-0001291	47201594	47201612	+	ORR1B1-int	LTR	ERVL-MaLR	24.8	18	genome	72815	152	0.208748
chr6.2_contig-0001291	47202131	47202317	+	MLT1K	LTR	ERVL-MaLR	23.1	186	genome	858	NA	NA
chr6.2_contig-0001291	47208864	47208940	-	MYSERV6-int	LTR	ERVK	14.8	76	genome	11540	129	1.11785
chr6.2_contig-0001291	47219665	47219743	+	MLT1E	LTR	ERVL-MaLR	26.9	78	genome	274	NA	NA
chr6.2_contig-0001291	47220693	47221230	-	RLTR28	LTR	ERVL	11.9	537	genome	1935	NA	NA
chr6.2_contig-0001291	47223877	47224009	-	MTD	LTR	ERVL-MaLR	18.8	132	genome	48605	17	0.0349758
chr6.2_contig-0001291	47228643	47228729	+	MLT1H	LTR	ERVL-MaLR	30.2	86	genome	885	NA	NA
chr6.2_contig-0001291	47229770	47230168	+	MTB	LTR	ERVL-MaLR	7.8	398	genome	7892	NA	NA
chr6.2_contig-0001291	47234497	47234877	+	ORR1B1	LTR	ERVL-MaLR	15.7	380	genome	17507	9	0.051408
chr6.2_contig-0001291	47234964	47235289	-	MTD	LTR	ERVL-MaLR	18.6	325	genome	48605	17	0.0349758
chr6.2_contig-0001291	47238602	47239250	-	RMER6C	LTR	ERVK	11.9	648	genome	5405	NA	NA
chr6.2_contig-0001291	47254752	47254788	+	RLTR31D_MM	LTR	ERVK	6.2	36	genome	5651	4	0.0707839
chr6.2_contig-0001291	47256765	47256833	-	MYSERV6-int	LTR	ERVK	14.5	68	genome	11540	129	1.11785
chr6.2_contig-0001291	47262120	47262376	+	ORR1F	LTR	ERVL-MaLR	29	256	genome	14623	2	0.0136771
chr6.2_contig-0001291	47268560	47268738	+	MTD	LTR	ERVL-MaLR	20.9	178	genome	48605	17	0.0349758
chr6.2_contig-0001291	47274316	47274355	+	RLTR20A4	LTR	ERVK	5.7	39	genome	11777	2	0.0169823
chr6.2_contig-0001291	47274455	47274467	+	RLTR20A4	LTR	ERVK	5.7	12	genome	11777	2	0.0169823
chr6.2_contig-0001291	47276376	47276451	+	MLT1A1	LTR	ERVL-MaLR	20.3	75	genome	5831	NA	NA
chr6.2_contig-0001291	47277567	47277860	+	ORR1E	LTR	ERVL-MaLR	30.2	293	genome	19637	NA	NA
chr6.2_contig-0001291	47279877	47280167	-	MLT1A0	LTR	ERVL-MaLR	29.1	290	genome	6228	NA	NA
chr6.2_contig-0001291	47283209	47283223	+	MTD	LTR	ERVL-MaLR	21.4	14	genome	48605	17	0.0349758
chr6.2_contig-0001291	47283308	47283408	+	MTD	LTR	ERVL-MaLR	21.4	100	genome	48605	17	0.0349758
chr6.2_contig-0001291	47283409	47283558	+	MTD	LTR	ERVL-MaLR	18.3	149	genome	48605	17	0.0349758
chr6.2_contig-0001291	47283662	47283833	-	ORR1B2	LTR	ERVL-MaLR	11.6	171	genome	9453	NA	NA
chr6.2_contig-0001291	47289695	47289978	+	MTE2b	LTR	ERVL-MaLR	22.5	283	genome	15563	NA	NA
chr6.2_contig-0001291	47297132	47297390	-	MTD	LTR	ERVL-MaLR	22.1	258	genome	48605	17	0.0349758
chr6.2_contig-0001291	47297398	47297695	-	ORR1E	LTR	ERVL-MaLR	27.1	297	genome	19637	NA	NA
chr6.2_contig-0001291	47305316	47305841	-	RLTR20A	LTR	ERVK	17.9	525	genome	521	NA	NA
chr6.2_contig-0001291	47309989	47310202	+	LTR72_RN	LTR	ERV1	22.8	213	genome	798	NA	NA
chr6.2_contig-0001291	47310272	47310384	+	LTR72_RN	LTR	ERV1	22.8	112	genome	798	NA	NA
chr6.2_contig-0001291	47311819	47312134	-	ORR1D1	LTR	ERVL-MaLR	18.3	315	genome	22495	11	0.0488998
chr6.2_contig-0001291	47312397	47312538	-	ORR1D1	LTR	ERVL-MaLR	17.7	141	genome	22495	11	0.0488998
chr6.2_contig-0001291	47325629	47325776	-	MLTR18B_MM	LTR	ERVK	34.7	147	genome	462	NA	NA
chr6.2_contig-0001291	47328403	47328705	-	ORR1G	LTR	ERVL-MaLR	26.6	302	genome	5345	20	0.374181
chr6.2_contig-0001291	47330366	47330751	-	MTD	LTR	ERVL-MaLR	19.6	385	genome	48605	17	0.0349758
chr6.2_contig-0001291	47335760	47336028	-	RLTR17B_Mm	LTR	ERVK	21	268	genome	47649	60	0.125921
chr6.2_contig-0001291	47336572	47336617	-	RLTR31D_MM	LTR	ERVK	8.7	45	genome	5651	4	0.0707839
chr6.2_contig-0001291	47338301	47338627	-	ORR1A4	LTR	ERVL-MaLR	9.5	326	genome	9103	9	0.0988685
chr6.2_contig-0001291	47347657	47348011	-	ORR1B2	LTR	ERVL-MaLR	14	354	genome	9453	NA	NA
chr6.2_contig-0001291	47348783	47349064	+	ORR1F	LTR	ERVL-MaLR	27.6	281	genome	14623	2	0.0136771
chr6.2_contig-0001291	47351775	47352182	-	MTD	LTR	ERVL-MaLR	20.5	407	genome	48605	17	0.0349758
chr6.2_contig-0001291	47352987	47353304	+	ORR1A3	LTR	ERVL-MaLR	11.7	317	genome	5132	17	0.331255
chr6.2_contig-0001291	47356576	47356650	-	MTE2b	LTR	ERVL-MaLR	24	74	genome	15563	NA	NA
chr6.2_contig-0001291	47357851	47357882	-	MT2B	LTR	ERVL	21.6	31	genome	11536	24	0.208044
chr6.2_contig-0001291	47358006	47358163	+	MTEb	LTR	ERVL-MaLR	24.4	157	genome	10819	37	0.341991
chr6.2_contig-0001291	47358278	47358442	+	ORR1B1-int	LTR	ERVL-MaLR	22	164	genome	72815	152	0.208748
chr6.2_contig-0001291	47361197	47361211	+	MTD	LTR	ERVL-MaLR	18.9	14	genome	48605	17	0.0349758
chr6.2_contig-0001291	47361257	47361622	+	MTD	LTR	ERVL-MaLR	18.9	365	genome	48605	17	0.0349758
chr6.2_contig-0001291	47363292	47363694	+	MTD	LTR	ERVL-MaLR	24.2	402	genome	48605	17	0.0349758
chr6.2_contig-0001291	47365528	47365825	+	MLT2C2	LTR	ERVL	28.7	297	genome	547	NA	NA
chr6.2_contig-0001291	47365817	47366015	-	RLTR17B_Mm	LTR	ERVK	22	198	genome	47649	60	0.125921
chr6.2_contig-0001291	47366749	47366864	+	MLT1A1	LTR	ERVL-MaLR	24.1	115	genome	5831	NA	NA
chr6.2_contig-0001291	47369054	47369178	+	ORR1D2	LTR	ERVL-MaLR	21.9	124	genome	15762	113	0.716914
chr6.2_contig-0001291	47369631	47369779	+	ORR1D2	LTR	ERVL-MaLR	23	148	genome	15762	113	0.716914
chr6.2_contig-0001291	47370250	47370266	+	ORR1D2	LTR	ERVL-MaLR	24.4	16	genome	15762	113	0.716914
chr6.2_contig-0001291	47373251	47373590	+	RLTR41	LTR	ERV1	12.7	339	genome	1049	NA	NA
chr6.2_contig-0001291	47379555	47379860	-	MTEb	LTR	ERVL-MaLR	25.6	305	genome	10819	37	0.341991
chr6.2_contig-0001291	47380923	47381066	-	ORR1B1-int	LTR	ERVL-MaLR	24.5	143	genome	72815	152	0.208748
chr6.2_contig-0001291	47385310	47385397	-	MLT1G1	LTR	ERVL-MaLR	27.1	87	genome	372	NA	NA
chr6.2_contig-0001291	47385438	47385633	-	MLT1G1	LTR	ERVL-MaLR	27.1	195	genome	372	NA	NA
chr6.2_contig-0001291	47390318	47390652	+	MTEb	LTR	ERVL-MaLR	25.3	334	genome	10819	37	0.341991
chr6.2_contig-0001291	47390770	47391367	+	RLTR17B_Mm	LTR	ERVK	21.5	597	genome	47649	60	0.125921
chr6.2_contig-0001291	47392189	47392304	+	RLTR17B_Mm	LTR	ERVK	22.2	115	genome	47649	60	0.125921
chr6.2_contig-0001291	47395838	47396031	+	RLTR17B_Mm	LTR	ERVK	23.2	193	genome	47649	60	0.125921
chr6.2_contig-0001291	47397004	47397378	+	RMER10B	LTR	ERVL	17.9	374	genome	3078	11	0.357375
chr6.2_contig-0001291	47399025	47399197	-	MTE2b	LTR	ERVL-MaLR	20.4	172	genome	15563	NA	NA
chr6.2_contig-0001291	47399296	47399468	-	MTE2b	LTR	ERVL-MaLR	20.4	172	genome	15563	NA	NA
chr6.2_contig-0001291	47401807	47402156	-	MLT2B1	LTR	ERVL	30.8	349	genome	1200	NA	NA
chr6.2_contig-0001291	47405154	47405259	-	ORR1F	LTR	ERVL-MaLR	22.4	105	genome	14623	2	0.0136771
chr6.2_contig-0001291	47405341	47405434	-	ORR1F	LTR	ERVL-MaLR	30.1	93	genome	14623	2	0.0136771
chr6.2_contig-0001291	47413600	47413819	+	RLTR17B_Mm	LTR	ERVK	22.1	219	genome	47649	60	0.125921
chr6.2_contig-0001291	47416864	47416877	-	RLTR17B_Mm	LTR	ERVK	19.9	13	genome	47649	60	0.125921
chr6.2_contig-0001291	47416913	47417101	-	RLTR17B_Mm	LTR	ERVK	20.1	188	genome	47649	60	0.125921
chr6.2_contig-0001291	47419917	47420090	+	RLTR11A2	LTR	ERVK	13.5	173	genome	2622	NA	NA
chr6.2_contig-0001291	47420098	47420137	+	RLTR11B	LTR	ERVK	5	39	genome	1048	9	0.858779
chr6.2_contig-0001291	47420153	47420503	-	RLTR11A2	LTR	ERVK	17	350	genome	2622	NA	NA
chr6.2_contig-0001291	47428804	47429177	+	ORR1F	LTR	ERVL-MaLR	27.8	373	genome	14623	2	0.0136771
chr6.2_contig-0001291	47431625	47432007	-	MTA_Mm	LTR	ERVL-MaLR	2.6	382	genome	17633	127	0.72024
chr6.2_contig-0001291	47432008	47433105	-	MTA_Mm	LTR	ERVL-MaLR	2.5	1097	genome	17633	127	0.72024
chr6.2_contig-0001291	47433106	47433488	-	MTA_Mm	LTR	ERVL-MaLR	2.6	382	genome	17633	127	0.72024
chr6.2_contig-0001291	47438476	47438651	+	ORR1D1	LTR	ERVL-MaLR	14.6	175	genome	22495	11	0.0488998
chr6.2_contig-0001291	47440669	47440815	+	ORR1D1	LTR	ERVL-MaLR	13.5	146	genome	22495	11	0.0488998
chr6.2_contig-0001291	47442371	47442512	+	MTEb	LTR	ERVL-MaLR	29.6	141	genome	10819	37	0.341991
chr6.2_contig-0001291	47442573	47442586	+	MTEb	LTR	ERVL-MaLR	29.6	13	genome	10819	37	0.341991
chr6.2_contig-0001291	47444841	47445257	+	MTD	LTR	ERVL-MaLR	20.2	416	genome	48605	17	0.0349758
chr6.2_contig-0001291	47449228	47449481	-	RMER15	LTR	ERVL	31.1	253	genome	13226	34	0.257069
chr6.2_contig-0001291	47450566	47450976	+	MTD	LTR	ERVL-MaLR	20.4	410	genome	48605	17	0.0349758
chr6.2_contig-0001291	47452344	47452732	-	MT2A	LTR	ERVL	29.1	388	genome	7547	36	0.477011
chr6.2_contig-0001291	47459464	47459826	-	RMER12	LTR	ERVK	21.9	362	genome	3766	9	0.23898
chr6.2_contig-0001291	47462329	47462432	-	RLTR17B_Mm	LTR	ERVK	18.9	103	genome	47649	60	0.125921
chr6.2_contig-0001291	47471325	47471440	+	ORR1A3-int	LTR	ERVL-MaLR	28.1	115	genome	9891	53	0.535841
chr6.2_contig-0001291	47471475	47471489	+	ORR1A3-int	LTR	ERVL-MaLR	28.1	14	genome	9891	53	0.535841
chr6.2_contig-0001291	47472414	47472580	-	MLTR18_MM	LTR	ERVK	25.5	166	genome	428	NA	NA
chr6.2_contig-0001291	47478982	47479376	-	MLTR18_MM	LTR	ERVK	20.3	394	genome	428	NA	NA
chr6.2_contig-0001291	47481122	47481253	+	MT2A	LTR	ERVL	18.5	131	genome	7547	36	0.477011
chr6.2_contig-0001291	47481254	47481856	-	RLTR6_Mm	LTR	ERV1	5.8	602	genome	308	13	4.22078
chr6.2_contig-0001291	47481857	47484791	-	MMVL30-int	LTR	ERV1	4.1	2934	genome	1025	8	0.780488
chr6.2_contig-0001291	47485085	47485236	-	MMVL30-int	LTR	ERV1	14.8	151	genome	1025	8	0.780488
chr6.2_contig-0001291	47485231	47486057	-	RLTR6-int	LTR	ERV1	4.1	826	genome	547	6	1.09689
chr6.2_contig-0001291	47486058	47486659	-	RLTR6_Mm	LTR	ERV1	5.6	601	genome	308	13	4.22078
chr6.2_contig-0001291	47486660	47486968	+	MT2A	LTR	ERVL	19.1	308	genome	7547	36	0.477011
chr6.2_contig-0001291	47487011	47487051	+	MT2A	LTR	ERVL	19.1	40	genome	7547	36	0.477011
chr6.2_contig-0001291	47489004	47489496	+	MT2_Mm	LTR	ERVL	1.2	492	genome	2431	6	0.246812
chr6.2_contig-0001291	47498698	47498988	+	RMER12C	LTR	ERVK	19.7	290	genome	7458	5	0.0670421
chr6.2_contig-0001291	47501663	47501744	-	RLTR20A4	LTR	ERVK	20	81	genome	11777	2	0.0169823
chr6.2_contig-0001291	47504758	47505074	-	IAPLTR2b	LTR	ERVK	9.9	316	genome	1376	9	0.65407
chr6.2_contig-0001291	47507027	47507088	-	RLTR17B_Mm	LTR	ERVK	20.8	61	genome	47649	60	0.125921
chr6.2_contig-0001291	47507031	47507113	+	RLTR17B_Mm	LTR	ERVK	25.9	82	genome	47649	60	0.125921
chr6.2_contig-0001291	47510438	47510513	-	MYSERV6-int	LTR	ERVK	8.2	75	genome	11540	129	1.11785
chr6.2_contig-0001291	47512328	47512654	+	ORR1A2	LTR	ERVL-MaLR	10.1	326	genome	16982	2	0.0117772
chr6.2_contig-0001291	47514455	47514803	+	MTD	LTR	ERVL-MaLR	21	348	genome	48605	17	0.0349758
chr6.2_contig-0001291	47515475	47515872	+	MTD	LTR	ERVL-MaLR	17.1	397	genome	48605	17	0.0349758
chr6.2_contig-0001291	47517403	47517598	-	ORR1E	LTR	ERVL-MaLR	22	195	genome	19637	NA	NA
chr6.2_contig-0001291	47517661	47517835	-	ORR1E	LTR	ERVL-MaLR	22	174	genome	19637	NA	NA
chr6.2_contig-0001291	47518366	47518627	-	MLT1A0	LTR	ERVL-MaLR	25.7	261	genome	6228	NA	NA
chr6.2_contig-0001291	47518776	47518966	-	MTEa	LTR	ERVL-MaLR	23.7	190	genome	17156	2	0.0116577
chr6.2_contig-0001291	47519087	47519188	-	ORR1F	LTR	ERVL-MaLR	18.8	101	genome	14623	2	0.0136771
chr6.2_contig-0001291	47519837	47520064	-	ORR1F	LTR	ERVL-MaLR	26	227	genome	14623	2	0.0136771
chr6.2_contig-0001291	47521646	47521803	+	MTEb	LTR	ERVL-MaLR	24.1	157	genome	10819	37	0.341991
chr6.2_contig-0001291	47522409	47522669	-	RLTR14	LTR	ERV1	24.9	260	genome	2238	NA	NA
chr6.2_contig-0001291	47527838	47528104	-	ORR1D1	LTR	ERVL-MaLR	19.7	266	genome	22495	11	0.0488998
chr6.2_contig-0001291	47535969	47536100	-	MRLTR33	LTR	ERVK	19.8	131	genome	659	2	0.30349
chr6.2_contig-0001291	47536098	47536259	-	RLTR49	LTR	ERVK	12.3	161	genome	900	1	0.111111
chr6.2_contig-0001291	47538633	47538710	-	ORR1D2	LTR	ERVL-MaLR	24.1	77	genome	15762	113	0.716914
chr6.2_contig-0001291	47538761	47538988	-	ORR1D2	LTR	ERVL-MaLR	24.1	227	genome	15762	113	0.716914
chr6.2_contig-0001291	47545578	47545988	+	RMER16	LTR	ERVK	9.7	410	genome	448	NA	NA
chr6.2_contig-0001291	47546725	47547135	+	BGLII_Mur	LTR	ERVK	19.4	410	genome	524	NA	NA
chr6.2_contig-0001291	47551550	47551593	-	RLTR17B_Mm	LTR	ERVK	26.9	43	genome	47649	60	0.125921
chr6.2_contig-0001291	47551652	47551713	-	RLTR17B_Mm	LTR	ERVK	26.9	61	genome	47649	60	0.125921
chr6.2_contig-0001291	47557700	47557962	+	RMER16	LTR	ERVK	6.8	262	genome	448	NA	NA
chr6.2_contig-0001291	47558146	47558310	+	RMER16	LTR	ERVK	9.1	164	genome	448	NA	NA
chr6.2_contig-0001291	47569103	47569179	-	MYSERV6-int	LTR	ERVK	14.7	76	genome	11540	129	1.11785
chr6.2_contig-0001291	47574482	47574547	-	RLTR17B_Mm	LTR	ERVK	16.2	65	genome	47649	60	0.125921
chr6.2_contig-0001291	47581624	47582015	-	MTB_Mm	LTR	ERVL-MaLR	6.2	391	genome	5415	NA	NA
chr6.2_contig-0001291	47590639	47591123	-	RLTR11A	LTR	ERVK	14.4	484	genome	2645	NA	NA
chr6.2_contig-0001291	47595746	47595945	+	ORR1G	LTR	ERVL-MaLR	26.6	199	genome	5345	20	0.374181
chr6.2_contig-0001291	47595951	47596501	-	RMER4B	LTR	ERVK	14.1	550	genome	5129	NA	NA
chr6.2_contig-0001291	47601269	47601583	-	ORR1A4	LTR	ERVL-MaLR	7.8	314	genome	9103	9	0.0988685
chr6.2_contig-0001291	47605534	47605769	-	RLTR17B_Mm	LTR	ERVK	20.8	235	genome	47649	60	0.125921
chr6.2_contig-0001291	47609251	47609451	-	MLT1E2	LTR	ERVL-MaLR	32.3	200	genome	983	NA	NA
chr6.2_contig-0001291	47609479	47609791	-	MTE2b	LTR	ERVL-MaLR	26.5	312	genome	15563	NA	NA
chr6.2_contig-0001291	47616950	47617260	-	MT2A	LTR	ERVL	21	310	genome	7547	36	0.477011
chr6.2_contig-0001291	47617281	47617338	-	MT2A	LTR	ERVL	19	57	genome	7547	36	0.477011
chr6.2_contig-0001291	47626049	47626449	-	MTC	LTR	ERVL-MaLR	14.8	400	genome	25616	8	0.0312305
chr6.2_contig-0001291	47627236	47627691	-	RMER10A	LTR	ERVL	19.5	455	genome	4078	32	0.784698
chr6.2_contig-0001291	47628940	47629034	+	RLTR20A4	LTR	ERVK	15.6	94	genome	11777	2	0.0169823
chr6.2_contig-0001291	47629129	47629142	+	RLTR20A4	LTR	ERVK	15.6	13	genome	11777	2	0.0169823
chr6.2_contig-0001291	47631811	47631992	+	MLTR14	LTR	ERV1	22.4	181	genome	5620	59	1.04982
chr6.2_contig-0001291	47633092	47633211	-	ORR1B2	LTR	ERVL-MaLR	12.5	119	genome	9453	NA	NA
chr6.2_contig-0001291	47633244	47633314	-	ORR1B2	LTR	ERVL-MaLR	21.1	70	genome	9453	NA	NA
chr6.2_contig-0001291	47633590	47633962	+	MTD	LTR	ERVL-MaLR	23.5	372	genome	48605	17	0.0349758
chr6.2_contig-0001291	47638156	47638355	-	LTR16C	LTR	ERVL	29.1	199	genome	507	NA	NA
chr6.2_contig-0001291	47638738	47638849	-	MER89	LTR	ERV1	23.6	111	genome	446	NA	NA
chr6.2_contig-0001291	47639240	47639522	-	ORR1G	LTR	ERVL-MaLR	27.7	282	genome	5345	20	0.374181
chr6.2_contig-0001291	47644416	47644603	+	RMER5	LTR	ERV1	30.6	187	genome	6606	65	0.983954
chr6.2_contig-0001291	47644638	47644929	+	RMER5	LTR	ERV1	30.6	291	genome	6606	65	0.983954
chr6.2_contig-0001291	47649531	47649674	+	ORR1A1-int	LTR	ERVL-MaLR	27.1	143	genome	2662	4	0.150263
chr6.2_contig-0001291	47649710	47649723	+	ORR1A1-int	LTR	ERVL-MaLR	27.1	13	genome	2662	4	0.150263
chr6.2_contig-0001291	47668980	47669371	-	ORR1D1	LTR	ERVL-MaLR	19.9	391	genome	22495	11	0.0488998
chr6.2_contig-0001291	47671503	47671538	-	RLTR20A4	LTR	ERVK	15.9	35	genome	11777	2	0.0169823
chr6.2_contig-0001291	47675949	47676028	-	RLTR17B_Mm	LTR	ERVK	23.8	79	genome	47649	60	0.125921
chr6.2_contig-0001291	47678955	47679050	-	RLTR40	LTR	ERVK	21.7	95	genome	2447	155	6.33429
chr6.2_contig-0001291	47679189	47679495	-	RLTR40	LTR	ERVK	19.9	306	genome	2447	155	6.33429
chr6.2_contig-0001291	47679568	47679820	-	RLTR40	LTR	ERVK	19.9	252	genome	2447	155	6.33429
chr6.2_contig-0001291	47679980	47680306	+	ORR1A3	LTR	ERVL-MaLR	11	326	genome	5132	17	0.331255
chr6.2_contig-0001291	47692444	47692582	+	ORR1D2	LTR	ERVL-MaLR	16.6	138	genome	15762	113	0.716914
chr6.2_contig-0001291	47692592	47693084	+	RLTR12B	LTR	ERVK	13.5	492	genome	879	NA	NA
chr6.2_contig-0001291	47693537	47693957	+	BGLII	LTR	ERVK	7.4	420	genome	2211	18	0.814111
chr6.2_contig-0001291	47694358	47694475	+	RMER3D-int	LTR	ERVK	6.9	117	genome	2558	18	0.703675
chr6.2_contig-0001291	47694526	47695160	+	RMER3D-int	LTR	ERVK	9	634	genome	2558	18	0.703675
chr6.2_contig-0001291	47695162	47696094	+	RMER3D-int	LTR	ERVK	10.6	932	genome	2558	18	0.703675
chr6.2_contig-0001291	47696095	47696495	+	BGLII	LTR	ERVK	6.9	400	genome	2211	18	0.814111
chr6.2_contig-0001291	47697462	47697672	+	ORR1D2	LTR	ERVL-MaLR	18.7	210	genome	15762	113	0.716914
chr6.2_contig-0001291	47701184	47701375	-	RLTR17B_Mm	LTR	ERVK	21.7	191	genome	47649	60	0.125921
chr6.2_contig-0001291	47701632	47702073	+	MT2A	LTR	ERVL	24.8	441	genome	7547	36	0.477011
chr6.2_contig-0001291	47702120	47702211	+	MT2A	LTR	ERVL	24.8	91	genome	7547	36	0.477011
chr6.2_contig-0001291	47704594	47704718	+	RLTR17B_Mm	LTR	ERVK	21.5	124	genome	47649	60	0.125921
chr6.2_contig-0001291	47704719	47705008	+	RLTR17B_Mm	LTR	ERVK	22.1	289	genome	47649	60	0.125921
chr6.2_contig-0001291	47705131	47705141	+	RLTR17B_Mm	LTR	ERVK	16.9	10	genome	47649	60	0.125921
chr6.2_contig-0001291	47705147	47705389	+	RLTR17B_Mm	LTR	ERVK	21	242	genome	47649	60	0.125921
chr6.2_contig-0001291	47706288	47706452	+	MTD	LTR	ERVL-MaLR	23.1	164	genome	48605	17	0.0349758
chr6.2_contig-0001291	47708358	47708701	+	ORR1D2	LTR	ERVL-MaLR	23.3	343	genome	15762	113	0.716914
chr6.2_contig-0001291	47718415	47718509	+	RMER15	LTR	ERVL	26.3	94	genome	13226	34	0.257069
chr6.2_contig-0001291	47720061	47720460	-	ORR1C1	LTR	ERVL-MaLR	18.9	399	genome	8821	20	0.226732
chr6.2_contig-0001291	47721172	47721704	+	RLTR20B1	LTR	ERVK	17.7	532	genome	619	NA	NA
chr6.2_contig-0001291	47724566	47724688	-	RLTR17B_Mm	LTR	ERVK	28.6	122	genome	47649	60	0.125921
chr6.2_contig-0001291	47727946	47728239	-	ORR1A3	LTR	ERVL-MaLR	17.7	293	genome	5132	17	0.331255
chr6.2_contig-0001291	47728374	47728470	+	ORR1E	LTR	ERVL-MaLR	20.6	96	genome	19637	NA	NA
chr6.2_contig-0001291	47732786	47733122	+	ORR1D1	LTR	ERVL-MaLR	17.3	336	genome	22495	11	0.0488998
chr6.2_contig-0001291	47734460	47734715	+	RMER15	LTR	ERVL	28.2	255	genome	13226	34	0.257069
chr6.2_contig-0001291	47734714	47734943	+	MTEb	LTR	ERVL-MaLR	25.2	229	genome	10819	37	0.341991
chr6.2_contig-0001291	47735079	47735171	+	ORR1F	LTR	ERVL-MaLR	25	92	genome	14623	2	0.0136771
chr6.2_contig-0001291	47735388	47735604	+	ORR1F	LTR	ERVL-MaLR	27	216	genome	14623	2	0.0136771
chr6.2_contig-0001291	47740570	47740827	-	RMER15	LTR	ERVL	18.9	257	genome	13226	34	0.257069
chr6.2_contig-0001291	47741204	47741476	+	RLTR49	LTR	ERVK	18.3	272	genome	900	1	0.111111
chr6.2_contig-0001291	47741881	47742028	-	ORR1F	LTR	ERVL-MaLR	24.3	147	genome	14623	2	0.0136771
chr6.2_contig-0001291	47742805	47743114	-	ORR1A2	LTR	ERVL-MaLR	10.3	309	genome	16982	2	0.0117772
chr6.2_contig-0001291	47743284	47743297	+	RMER17C2	LTR	ERVK	18.2	13	genome	2821	10	0.354484
chr6.2_contig-0001291	47743298	47743356	-	RLTR31D_MM	LTR	ERVK	12.9	58	genome	5651	4	0.0707839
chr6.2_contig-0001291	47743440	47743787	-	ORR1E	LTR	ERVL-MaLR	21.8	347	genome	19637	NA	NA
chr6.2_contig-0001291	47744132	47744236	+	MLT1A1	LTR	ERVL-MaLR	24	104	genome	5831	NA	NA
chr6.2_contig-0001291	47752372	47752803	-	MLTR14	LTR	ERV1	25.7	431	genome	5620	59	1.04982
chr6.2_contig-0001291	47760592	47760823	-	ORR1G	LTR	ERVL-MaLR	27.6	231	genome	5345	20	0.374181
chr6.2_contig-0001291	47765199	47765385	+	ORR1G	LTR	ERVL-MaLR	26.8	186	genome	5345	20	0.374181
chr6.2_contig-0001291	47766151	47766465	+	MTEb	LTR	ERVL-MaLR	27.2	314	genome	10819	37	0.341991
chr6.2_contig-0001291	47766656	47766837	-	LTR41C	LTR	ERVL	27.2	181	genome	133	NA	NA
chr6.2_contig-0001291	47768887	47769403	+	RMER20C_Mm	LTR	ERVK	22.3	516	genome	1478	NA	NA
chr6.2_contig-0001291	47772976	47773018	-	RLTR17B_Mm	LTR	ERVK	13.9	42	genome	47649	60	0.125921
chr6.2_contig-0001291	47793935	47794288	-	MTEa	LTR	ERVL-MaLR	26	353	genome	17156	2	0.0116577
chr6.2_contig-0001291	47795256	47795272	+	ORR1B1-int	LTR	ERVL-MaLR	21.8	16	genome	72815	152	0.208748
chr6.2_contig-0001291	47795640	47795775	-	RLTR17B_Mm	LTR	ERVK	15.5	135	genome	47649	60	0.125921
chr6.2_contig-0001291	47796835	47797167	+	RLTR9A	LTR	ERVK	8.4	332	genome	635	NA	NA
chr6.2_contig-0001291	47798085	47798260	+	LTR33A	LTR	ERVL	33.3	175	genome	184	NA	NA
chr6.2_contig-0001291	47801401	47801701	+	MLT2D	LTR	ERVL	28.7	300	genome	1190	NA	NA
chr6.2_contig-0001291	47807564	47808031	-	RMER20B	LTR	ERVK	17.8	467	genome	1798	NA	NA
chr6.2_contig-0001291	47809078	47809405	-	RMER2	LTR	ERV1	21.9	327	genome	2155	NA	NA
chr6.2_contig-0001291	47809420	47809479	-	RMER2	LTR	ERV1	18.3	59	genome	2155	NA	NA
chr6.2_contig-0001291	47810618	47810982	-	MTEa	LTR	ERVL-MaLR	26.7	364	genome	17156	2	0.0116577
chr6.2_contig-0001291	47816561	47816622	-	MLT1G	LTR	ERVL-MaLR	22.6	61	genome	421	NA	NA
chr6.2_contig-0001291	47817892	47818088	+	MLT1E1	LTR	ERVL-MaLR	30.3	196	genome	337	NA	NA
chr6.2_contig-0001291	47821734	47821856	-	RLTR17B_Mm	LTR	ERVK	17	122	genome	47649	60	0.125921
chr6.2_contig-0001291	47824298	47824643	+	ORR1B1	LTR	ERVL-MaLR	16.5	345	genome	17507	9	0.051408
chr6.2_contig-0001291	47825227	47825733	-	RLTR11A2	LTR	ERVK	22	506	genome	2622	NA	NA
chr6.2_contig-0001291	47839385	47839576	-	ORR1B2	LTR	ERVL-MaLR	13.5	191	genome	9453	NA	NA
chr6.2_contig-0001291	47846588	47847082	-	RLTR1A2_MM	LTR	ERV1	14.2	494	genome	399	NA	NA
chr6.2_contig-0001291	47868086	47868614	-	RLTR1C	LTR	ERV1	13	528	genome	681	NA	NA
chr6.2_contig-0001291	47868621	47868866	+	ORR1D2	LTR	ERVL-MaLR	28.4	245	genome	15762	113	0.716914
chr6.2_contig-0001291	47869108	47869150	+	ORR1D2	LTR	ERVL-MaLR	20.4	42	genome	15762	113	0.716914
chr6.2_contig-0001291	47871534	47871858	-	ORR1A4	LTR	ERVL-MaLR	10.9	324	genome	9103	9	0.0988685
chr6.2_contig-0001291	47872359	47872702	+	ORR1D2	LTR	ERVL-MaLR	25.6	343	genome	15762	113	0.716914
chr6.2_contig-0001291	47873280	47873367	+	LTR33	LTR	ERVL	31.8	87	genome	475	NA	NA
chr6.2_contig-0001291	47873442	47873620	+	LTR33	LTR	ERVL	30.7	178	genome	475	NA	NA
chr6.2_contig-0001291	47874807	47874835	-	RLTR17B_Mm	LTR	ERVK	25.5	28	genome	47649	60	0.125921
chr6.2_contig-0001291	47874892	47875071	-	RLTR17B_Mm	LTR	ERVK	25.5	179	genome	47649	60	0.125921
chr6.2_contig-0001291	47875145	47875448	+	RLTR27	LTR	ERVK	16.2	303	genome	715	9	1.25874
chr6.2_contig-0001291	47878576	47878721	+	ORR1B1-int	LTR	ERVL-MaLR	26.1	145	genome	72815	152	0.208748
chr6.2_contig-0001291	47884899	47885785	+	RMER19B	LTR	ERVK	13.7	886	genome	5661	NA	NA
chr6.2_contig-0001291	47886297	47886448	+	RLTR17B_Mm	LTR	ERVK	25.7	151	genome	47649	60	0.125921
chr6.2_contig-0001291	47886492	47886521	+	RLTR17B_Mm	LTR	ERVK	25.7	29	genome	47649	60	0.125921
chr6.2_contig-0001291	47888177	47888262	+	MLTR14	LTR	ERV1	24.4	85	genome	5620	59	1.04982
chr6.2_contig-0001291	47889082	47889457	+	MLTR14	LTR	ERV1	25.4	375	genome	5620	59	1.04982
chr6.2_contig-0001291	47894400	47894523	-	RMER19B	LTR	ERVK	9.7	123	genome	5661	NA	NA
chr6.2_contig-0001291	47894910	47895382	-	RMER19B	LTR	ERVK	14.6	472	genome	5661	NA	NA
chr6.2_contig-0001291	47895551	47895834	-	RMER19B	LTR	ERVK	17.7	283	genome	5661	NA	NA
chr6.2_contig-0001291	47896941	47897189	-	RLTR12A	LTR	ERVK	15.4	248	genome	881	NA	NA
chr6.2_contig-0001291	47897190	47897478	-	MLT1A	LTR	ERVL-MaLR	31.9	288	genome	4124	NA	NA
chr6.2_contig-0001291	47901750	47901873	-	MER21B	LTR	ERVL	28.7	123	genome	1174	NA	NA
chr6.2_contig-0001291	47902047	47902138	-	MER21B	LTR	ERVL	31.5	91	genome	1174	NA	NA
chr6.2_contig-0001291	47903185	47903602	-	MLT1E	LTR	ERVL-MaLR	31.9	417	genome	274	NA	NA
chr6.2_contig-0001291	47903756	47904060	-	ORR1A2	LTR	ERVL-MaLR	9.8	304	genome	16982	2	0.0117772
chr6.2_contig-0001291	47905616	47905778	+	RLTR40	LTR	ERVK	23.4	162	genome	2447	155	6.33429
chr6.2_contig-0001291	47905774	47905863	-	MTEb	LTR	ERVL-MaLR	16.7	89	genome	10819	37	0.341991
chr6.2_contig-0001291	47907305	47907447	+	MLT1H	LTR	ERVL-MaLR	25.4	142	genome	885	NA	NA
chr6.2_contig-0001291	47908520	47908715	+	LTR16A1	LTR	ERVL	33.1	195	genome	214	NA	NA
chr6.2_contig-0001291	47909684	47909865	-	RLTR17B_Mm	LTR	ERVK	24.4	181	genome	47649	60	0.125921
chr6.2_contig-0001291	47909961	47910167	-	MTC	LTR	ERVL-MaLR	14.1	206	genome	25616	8	0.0312305
chr6.2_contig-0001291	47918423	47918787	+	IAPLTR1a_Mm	LTR	ERVK	13	364	genome	2072	10	0.482625
chr6.2_contig-0001291	47918780	47919475	+	IAPEz-int	LTR	ERVK	7.8	695	genome	6545	25	0.381971
chr6.2_contig-0001291	47919476	47919538	+	IAPEz-int	LTR	ERVK	8.2	62	genome	6545	25	0.381971
chr6.2_contig-0001291	47919528	47919789	+	IAPEz-int	LTR	ERVK	4.2	261	genome	6545	25	0.381971
chr6.2_contig-0001291	47919787	47919909	+	IAPEY4_I	LTR	ERVK	1.6	122	genome	414	2	0.483092
chr6.2_contig-0001291	47919912	47922262	+	IAPEz-int	LTR	ERVK	1.1	2350	genome	6545	25	0.381971
chr6.2_contig-0001291	47922263	47922618	+	IAPLTR1a_Mm	LTR	ERVK	12.1	355	genome	2072	10	0.482625
chr6.2_contig-0001291	47923620	47924000	+	RMER6D	LTR	ERVK	15.7	380	genome	2760	NA	NA
chr6.2_contig-0001291	47924589	47924912	+	MLT1F2	LTR	ERVL-MaLR	29.3	323	genome	1122	NA	NA
chr6.2_contig-0001291	47927654	47927766	+	RLTR17B_Mm	LTR	ERVK	23	112	genome	47649	60	0.125921
chr6.2_contig-0001291	47929429	47929770	-	ORR1D1	LTR	ERVL-MaLR	19.8	341	genome	22495	11	0.0488998
chr6.2_contig-0001291	47932248	47932316	+	MLT1A1	LTR	ERVL-MaLR	21.7	68	genome	5831	NA	NA
chr6.2_contig-0001291	47934074	47934194	-	MTB	LTR	ERVL-MaLR	12.8	120	genome	7892	NA	NA
chr6.2_contig-0001291	47934197	47934337	+	MLTR11B	LTR	ERVK	21.3	140	genome	2871	NA	NA
chr6.2_contig-0001291	47937579	47937668	+	RMER12	LTR	ERVK	17.7	89	genome	3766	9	0.23898
chr6.2_contig-0001291	47941128	47941274	+	ORR1B1-int	LTR	ERVL-MaLR	17.9	146	genome	72815	152	0.208748
chr6.2_contig-0001291	47954567	47954960	-	MTD	LTR	ERVL-MaLR	21.9	393	genome	48605	17	0.0349758
chr6.2_contig-0001291	47955466	47955874	+	MTE2a	LTR	ERVL-MaLR	19.6	408	genome	14053	NA	NA
chr6.2_contig-0001291	47957511	47957820	+	MLTR11B	LTR	ERVK	22.9	309	genome	2871	NA	NA
chr6.2_contig-0001291	47957864	47957920	+	MLTR11B	LTR	ERVK	22.9	56	genome	2871	NA	NA
chr6.2_contig-0001291	47960345	47960546	+	MLT1F1	LTR	ERVL-MaLR	29	201	genome	984	NA	NA
chr6.2_contig-0001291	47963369	47963720	-	RLTR10B2	LTR	ERVK	3.4	351	genome	868	NA	NA
chr6.2_contig-0001291	47968105	47968367	+	MLT2B1	LTR	ERVL	24.7	262	genome	1200	NA	NA
chr6.2_contig-0001291	47968474	47968598	+	MLT2B1	LTR	ERVL	28.8	124	genome	1200	NA	NA
chr6.2_contig-0001291	47968768	47969052	-	MTE2b	LTR	ERVL-MaLR	24.7	284	genome	15563	NA	NA
chr6.2_contig-0001291	47970907	47971301	+	MLTR11A	LTR	ERVK	21.3	394	genome	2034	NA	NA
chr6.2_contig-0001291	47971914	47972047	-	ORR1A1-int	LTR	ERVL-MaLR	24	133	genome	2662	4	0.150263
chr6.2_contig-0001291	47976948	47977218	+	RMER5	LTR	ERV1	29.3	270	genome	6606	65	0.983954
chr6.2_contig-0001291	47977275	47977369	+	MLT1F2	LTR	ERVL-MaLR	24.2	94	genome	1122	NA	NA
chr6.2_contig-0001291	47986455	47986742	+	RLTR27	LTR	ERVK	12.9	287	genome	715	9	1.25874
chr6.2_contig-0001291	47992487	47992550	+	ORR1B1-int	LTR	ERVL-MaLR	25	63	genome	72815	152	0.208748
chr6.2_contig-0001291	47997202	47997360	+	ORR1B1-int	LTR	ERVL-MaLR	16.6	158	genome	72815	152	0.208748
chr6.2_contig-0001291	47997744	47998016	+	MTEb	LTR	ERVL-MaLR	25.1	272	genome	10819	37	0.341991
chr6.2_contig-0001291	48005616	48005726	+	MLTR14	LTR	ERV1	21.6	110	genome	5620	59	1.04982
chr6.2_contig-0001291	48011314	48011498	+	MTE2a	LTR	ERVL-MaLR	21.4	184	genome	14053	NA	NA
chr6.2_contig-0001291	48011528	48011601	+	MTE2a	LTR	ERVL-MaLR	21.5	73	genome	14053	NA	NA
chr6.2_contig-0001291	48011695	48011741	-	RLTR17B_Mm	LTR	ERVK	22	46	genome	47649	60	0.125921
chr6.2_contig-0001291	48011742	48011833	+	RMER12C	LTR	ERVK	21.6	91	genome	7458	5	0.0670421
chr6.2_contig-0001291	48015515	48015653	+	MER21C	LTR	ERVL	26.6	138	genome	1439	NA	NA
chr6.2_contig-0001291	48015694	48015894	+	MER21C	LTR	ERVL	26.9	200	genome	1439	NA	NA
chr6.2_contig-0001291	48024916	48024983	+	MLTR11B	LTR	ERVK	16.4	67	genome	2871	NA	NA
chr6.2_contig-0001291	48025036	48025236	+	MLTR11B	LTR	ERVK	24.5	200	genome	2871	NA	NA
chr6.2_contig-0001291	48026648	48027363	+	RLTR13D2	LTR	ERVK	13.3	715	genome	265	NA	NA
chr6.2_contig-0001291	48029233	48029459	-	RLTR17B_Mm	LTR	ERVK	20.7	226	genome	47649	60	0.125921
chr6.2_contig-0001291	48029499	48029577	-	RLTR17B_Mm	LTR	ERVK	26.1	78	genome	47649	60	0.125921
chr6.2_contig-0001291	48031029	48031313	+	MTEa	LTR	ERVL-MaLR	19.5	284	genome	17156	2	0.0116577
chr6.2_contig-0001291	48034118	48034299	+	MLT1A0	LTR	ERVL-MaLR	34.6	181	genome	6228	NA	NA
chr6.2_contig-0001291	48036090	48036525	-	MLTR14	LTR	ERV1	23.2	435	genome	5620	59	1.04982
chr6.2_contig-0001291	48042402	48042414	+	ORR1B1-int	LTR	ERVL-MaLR	24.6	12	genome	72815	152	0.208748
chr6.2_contig-0001291	48043493	48043872	-	RLTR44E	LTR	ERVK	6.1	379	genome	127	12	9.44882
chr6.2_contig-0001291	48045571	48045815	-	MTEa	LTR	ERVL-MaLR	21.8	244	genome	17156	2	0.0116577
