## Supplementary Table 4 for "Young KRAB-zinc finger gene clusters are highly dynamic incubators of ERV-driven genetic heterogeneity in mice" (part 69 of 344)

### Sheet: BL6J_LTR_analysis (continued)
query_sequence	begin	end	strand	matching_repeat	repeat_class	repeat_family	perc_div	repeat_size	locus	total_number	chr4cl_number	%chr4cl/genome
chr6.2_contig-0001291	48047993	48048349	+	ORR1B1	LTR	ERVL-MaLR	12.3	356	genome	17507	9	0.051408
chr6.2_contig-0001291	48050450	48050793	+	MTE2a	LTR	ERVL-MaLR	22.1	343	genome	14053	NA	NA
chr6.2_contig-0001291	48051996	48052419	-	MamRep1151	LTR		23.4	423	genome	148	NA	NA
chr6.2_contig-0001291	48053996	48054296	+	ORR1E	LTR	ERVL-MaLR	27.8	300	genome	19637	NA	NA
chr6.2_contig-0001291	48057224	48057339	+	MLT1C	LTR	ERVL-MaLR	27.2	115	genome	2902	NA	NA
chr6.2_contig-0001291	48057898	48057963	+	ORR1E	LTR	ERVL-MaLR	19.7	65	genome	19637	NA	NA
chr6.2_contig-0001291	48063477	48063715	+	MLT1-int	LTR	ERVL-MaLR	33.3	238	genome	245	NA	NA
chr6.2_contig-0001291	48065852	48065907	-	RLTR20A4	LTR	ERVK	25	55	genome	11777	2	0.0169823
chr6.2_contig-0001291	48065932	48065992	+	RLTR11A2	LTR	ERVK	5.3	60	genome	2622	NA	NA
chr6.2_contig-0001291	48066251	48066608	-	MTD	LTR	ERVL-MaLR	22.8	357	genome	48605	17	0.0349758
chr6.2_contig-0001291	48066899	48067102	-	RLTR30	LTR	ERV1	15.6	203	genome	395	NA	NA
chr6.2_contig-0001291	48067129	48067289	-	RLTR30	LTR	ERV1	15.6	160	genome	395	NA	NA
chr6.2_contig-0001291	48068455	48068520	-	RLTR17B_Mm	LTR	ERVK	15.2	65	genome	47649	60	0.125921
chr6.2_contig-0001291	48070209	48070602	+	MTA_Mm	LTR	ERVL-MaLR	7.7	393	genome	17633	127	0.72024
chr6.2_contig-0001291	48070619	48071023	-	MTC	LTR	ERVL-MaLR	17.3	404	genome	25616	8	0.0312305
chr6.2_contig-0001291	48074169	48074380	-	MLT1E	LTR	ERVL-MaLR	35.4	211	genome	274	NA	NA
chr6.2_contig-0001291	48074446	48074572	-	MLT1E	LTR	ERVL-MaLR	30.4	126	genome	274	NA	NA
chr6.2_contig-0001291	48080990	48081133	-	MTD	LTR	ERVL-MaLR	22.7	143	genome	48605	17	0.0349758
chr6.2_contig-0001291	48081332	48081419	-	MTD	LTR	ERVL-MaLR	21.1	87	genome	48605	17	0.0349758
chr6.2_contig-0001291	48081963	48082148	+	ORR1F	LTR	ERVL-MaLR	30.4	185	genome	14623	2	0.0136771
chr6.2_contig-0001291	48089679	48090039	-	ORR1C1	LTR	ERVL-MaLR	17.1	360	genome	8821	20	0.226732
chr6.2_contig-0001291	48092075	48092116	+	ORR1B1-int	LTR	ERVL-MaLR	22.9	41	genome	72815	152	0.208748
chr6.2_contig-0001291	48092225	48092236	+	ORR1B1-int	LTR	ERVL-MaLR	22.9	11	genome	72815	152	0.208748
chr6.2_contig-0001291	48109710	48109815	-	RLTR17B_Mm	LTR	ERVK	28.3	105	genome	47649	60	0.125921
chr6.2_contig-0001291	48114333	48114575	+	RMER19C	LTR	ERVK	16.3	242	genome	3147	NA	NA
chr6.2_contig-0001291	48118486	48118610	+	MLT1A0	LTR	ERVL-MaLR	28	124	genome	6228	NA	NA
chr6.2_contig-0001291	48120975	48121331	+	MTEa	LTR	ERVL-MaLR	20.6	356	genome	17156	2	0.0116577
chr6.2_contig-0001291	48123630	48123694	+	MLT1A	LTR	ERVL-MaLR	9.2	64	genome	4124	NA	NA
chr6.2_contig-0001291	48123948	48124230	-	MTEa	LTR	ERVL-MaLR	24.1	282	genome	17156	2	0.0116577
chr6.2_contig-0001291	48126009	48126331	-	MTEa	LTR	ERVL-MaLR	25.4	322	genome	17156	2	0.0116577
chr6.2_contig-0001291	48128131	48128577	-	RMER4B	LTR	ERVK	19	446	genome	5129	NA	NA
chr6.2_contig-0001291	48132954	48133070	-	ORR1E	LTR	ERVL-MaLR	23.9	116	genome	19637	NA	NA
chr6.2_contig-0001291	48134722	48135061	-	ORR1E	LTR	ERVL-MaLR	25.6	339	genome	19637	NA	NA
chr6.2_contig-0001291	48139515	48139885	-	MTA_Mm	LTR	ERVL-MaLR	3.2	370	genome	17633	127	0.72024
chr6.2_contig-0001291	48147082	48147196	-	MLT1B	LTR	ERVL-MaLR	26.9	114	genome	5735	3	0.0523104
chr6.2_contig-0001291	48147348	48147458	-	MLT1B	LTR	ERVL-MaLR	23.2	110	genome	5735	3	0.0523104
chr6.2_contig-0001291	48151560	48151957	-	MTA_Mm	LTR	ERVL-MaLR	3.3	397	genome	17633	127	0.72024
chr6.2_contig-0001291	48158176	48158535	+	MTE2b	LTR	ERVL-MaLR	22.1	359	genome	15563	NA	NA
chr6.2_contig-0001291	48164786	48164804	+	ORR1B1-int	LTR	ERVL-MaLR	14.7	18	genome	72815	152	0.208748
chr6.2_contig-0001291	48165104	48165460	-	ORR1E	LTR	ERVL-MaLR	23	356	genome	19637	NA	NA
chr6.2_contig-0001291	48170980	48171309	+	ORR1A4	LTR	ERVL-MaLR	12.5	329	genome	9103	9	0.0988685
chr6.2_contig-0001291	48172911	48173118	+	RMER4B	LTR	ERVK	16.1	207	genome	5129	NA	NA
chr6.2_contig-0001291	48173130	48173360	+	RMER4B	LTR	ERVK	21	230	genome	5129	NA	NA
chr6.2_contig-0001291	48173741	48174110	+	ORR1B1	LTR	ERVL-MaLR	13.9	369	genome	17507	9	0.051408
chr6.2_contig-0001291	48175947	48176306	-	ORR1B1	LTR	ERVL-MaLR	10.3	359	genome	17507	9	0.051408
chr6.2_contig-0001291	48176559	48176965	+	RMER5	LTR	ERV1	15.8	406	genome	6606	65	0.983954
chr6.2_contig-0001291	48178571	48178761	-	MTD	LTR	ERVL-MaLR	24.2	190	genome	48605	17	0.0349758
chr6.2_contig-0001291	48178925	48179123	-	MTD	LTR	ERVL-MaLR	24	198	genome	48605	17	0.0349758
chr6.2_contig-0001291	48179334	48179407	+	ORR1E	LTR	ERVL-MaLR	12.1	73	genome	19637	NA	NA
chr6.2_contig-0001291	48181783	48182122	-	ORR1F	LTR	ERVL-MaLR	26.7	339	genome	14623	2	0.0136771
chr6.2_contig-0001291	48182151	48182432	-	LTR16A2	LTR	ERVL	27.6	281	genome	142	NA	NA
chr6.2_contig-0001291	48183003	48183683	+	MTE-int	LTR	ERVL-MaLR	30.1	680	genome	5161	NA	NA
chr6.2_contig-0001291	48183771	48183790	-	ORR1F	LTR	ERVL-MaLR	21.6	19	genome	14623	2	0.0136771
chr6.2_contig-0001291	48183931	48184042	+	ORR1E	LTR	ERVL-MaLR	20.8	111	genome	19637	NA	NA
chr6.2_contig-0001291	48183931	48183942	-	ORR1F	LTR	ERVL-MaLR	21.6	11	genome	14623	2	0.0136771
chr6.2_contig-0001291	48184068	48184333	+	ORR1E	LTR	ERVL-MaLR	26.9	265	genome	19637	NA	NA
chr6.2_contig-0001291	48185782	48186012	+	LTR16C	LTR	ERVL	30	230	genome	507	NA	NA
chr6.2_contig-0001291	48187991	48188210	+	RMER15	LTR	ERVL	31.8	219	genome	13226	34	0.257069
chr6.2_contig-0001291	48188807	48189161	-	ORR1B1	LTR	ERVL-MaLR	13.7	354	genome	17507	9	0.051408
chr6.2_contig-0001291	48189452	48189719	+	MTD	LTR	ERVL-MaLR	23.4	267	genome	48605	17	0.0349758
chr6.2_contig-0001291	48195300	48195648	-	ORR1B1	LTR	ERVL-MaLR	14.2	348	genome	17507	9	0.051408
chr6.2_contig-0001291	48196142	48196514	-	MTD	LTR	ERVL-MaLR	22.2	372	genome	48605	17	0.0349758
chr6.2_contig-0001291	48197092	48197588	-	RLTR10C	LTR	ERVK	3.4	496	genome	1749	7	0.400229
chr6.2_contig-0001291	48203091	48203141	+	RMER17C-int	LTR	ERVK	11	50	genome	2008	25	1.24502
chr6.2_contig-0001291	48203189	48203525	+	RMER17C-int	LTR	ERVK	11	336	genome	2008	25	1.24502
chr6.2_contig-0001291	48203526	48203813	+	RMER17C2	LTR	ERVK	19.6	287	genome	2821	10	0.354484
chr6.2_contig-0001291	48209213	48209260	-	ORR1B1	LTR	ERVL-MaLR	10.4	47	genome	17507	9	0.051408
chr6.2_contig-0001291	48209404	48209731	-	ORR1B1	LTR	ERVL-MaLR	16.1	327	genome	17507	9	0.051408
chr6.2_contig-0001291	48211120	48211494	+	MTC	LTR	ERVL-MaLR	12.6	374	genome	25616	8	0.0312305
chr6.2_contig-0001291	48212772	48212934	-	MTD	LTR	ERVL-MaLR	19.2	162	genome	48605	17	0.0349758
chr6.2_contig-0001291	48213377	48213607	-	MTD	LTR	ERVL-MaLR	25.6	230	genome	48605	17	0.0349758
chr6.2_contig-0001291	48218249	48218516	-	MLTR14	LTR	ERV1	24.6	267	genome	5620	59	1.04982
chr6.2_contig-0001291	48222153	48222504	+	RLTR10	LTR	ERVK	6	351	genome	4049	7	0.172882
chr6.2_contig-0001291	48222630	48222758	+	MLT1C	LTR	ERVL-MaLR	26	128	genome	2902	NA	NA
chr6.2_contig-0001291	48229354	48229512	+	MLT1B	LTR	ERVL-MaLR	28.8	158	genome	5735	3	0.0523104
chr6.2_contig-0001291	48246543	48246620	+	RLTR17B_Mm	LTR	ERVK	20.5	77	genome	47649	60	0.125921
chr6.2_contig-0001291	48249317	48249482	+	ORR1A3-int	LTR	ERVL-MaLR	27.6	165	genome	9891	53	0.535841
chr6.2_contig-0001291	48250019	48250391	-	IAPLTR2a2_Mm	LTR	ERVK	13.3	372	genome	1389	2	0.143988
chr6.2_contig-0001291	48250392	48251206	-	IAPEz-int	LTR	ERVK	7.8	814	genome	6545	25	0.381971
chr6.2_contig-0001291	48251206	48251544	-	IAPEz-int	LTR	ERVK	8.8	338	genome	6545	25	0.381971
chr6.2_contig-0001291	48251545	48252287	-	IAPEz-int	LTR	ERVK	12.3	742	genome	6545	25	0.381971
chr6.2_contig-0001291	48252289	48252732	-	IAPLTR2a2_Mm	LTR	ERVK	14.7	443	genome	1389	2	0.143988
chr6.2_contig-0001291	48259929	48260193	+	ORR1F	LTR	ERVL-MaLR	27	264	genome	14623	2	0.0136771
chr6.2_contig-0001291	48261123	48261508	-	ORR1B1	LTR	ERVL-MaLR	15.7	385	genome	17507	9	0.051408
chr6.2_contig-0001291	48262807	48262874	+	ORR1B1	LTR	ERVL-MaLR	14.7	67	genome	17507	9	0.051408
chr6.2_contig-0001291	48267552	48268101	+	RMER19C	LTR	ERVK	24.4	549	genome	3147	NA	NA
chr6.2_contig-0001291	48271470	48271835	+	RLTR11A	LTR	ERVK	15.2	365	genome	2645	NA	NA
chr6.2_contig-0001291	48272133	48272176	+	RLTR17B_Mm	LTR	ERVK	9.1	43	genome	47649	60	0.125921
chr6.2_contig-0001291	48274329	48274701	+	ORR1B1	LTR	ERVL-MaLR	15.9	372	genome	17507	9	0.051408
chr6.2_contig-0001291	48284794	48284904	+	LTR10_RN	LTR	ERVK	8.2	110	genome	528	NA	NA
chr6.2_contig-0001291	48285187	48285367	+	RMER16-int	LTR	ERVK	29.2	180	genome	2523	37	1.46651
chr6.2_contig-0001291	48285448	48285882	+	RLTR19-int	LTR	ERVK	16.7	434	genome	3057	2	0.0654236
chr6.2_contig-0001291	48286140	48286368	+	RLTR19-int	LTR	ERVK	13.1	228	genome	3057	2	0.0654236
chr6.2_contig-0001291	48286765	48287001	+	RMER16-int	LTR	ERVK	20.2	236	genome	2523	37	1.46651
chr6.2_contig-0001291	48287008	48287326	+	ORR1A2	LTR	ERVL-MaLR	14.7	318	genome	16982	2	0.0117772
chr6.2_contig-0001291	48287327	48288789	+	RMER16-int	LTR	ERVK	27.6	1462	genome	2523	37	1.46651
chr6.2_contig-0001291	48294380	48294772	+	MTA_Mm	LTR	ERVL-MaLR	5.1	392	genome	17633	127	0.72024
chr6.2_contig-0001291	48295879	48296187	+	IAPLTR2b	LTR	ERVK	3.9	308	genome	1376	9	0.65407
chr6.2_contig-0001291	48300061	48300165	-	RLTR17B_Mm	LTR	ERVK	20.9	104	genome	47649	60	0.125921
chr6.2_contig-0001291	48300226	48300563	+	RLTR11C_MM	LTR	ERVK	20.8	337	genome	827	NA	NA
chr6.2_contig-0001291	48300589	48300864	+	RLTR11C_MM	LTR	ERVK	15.3	275	genome	827	NA	NA
chr6.2_contig-0001291	48301336	48301810	-	RMER6A	LTR	ERVK	15.8	474	genome	4846	260	5.36525
chr6.2_contig-0001291	48301811	48302203	-	RLTR10B2	LTR	ERVK	3.9	392	genome	868	NA	NA
chr6.2_contig-0001291	48302204	48302474	-	RMER6A	LTR	ERVK	9.8	270	genome	4846	260	5.36525
chr6.2_contig-0001291	48309937	48310012	-	ORR1D2	LTR	ERVL-MaLR	23.8	75	genome	15762	113	0.716914
chr6.2_contig-0001291	48310088	48310250	-	ORR1D2	LTR	ERVL-MaLR	23.8	162	genome	15762	113	0.716914
chr6.2_contig-0001291	48315122	48315453	+	IAPEY3_LTR	LTR	ERVK	6	331	genome	658	NA	NA
chr6.2_contig-0001291	48320636	48321100	+	MLTR14	LTR	ERV1	22	464	genome	5620	59	1.04982
chr6.2_contig-0001291	48323999	48324373	+	ORR1D1	LTR	ERVL-MaLR	22.9	374	genome	22495	11	0.0488998
chr6.2_contig-0001291	48326496	48326721	+	MTEa	LTR	ERVL-MaLR	25.4	225	genome	17156	2	0.0116577
chr6.2_contig-0001291	48326991	48327321	-	MT2A	LTR	ERVL	30.7	330	genome	7547	36	0.477011
chr6.2_contig-0001291	48327322	48327457	-	MTEb	LTR	ERVL-MaLR	26.5	135	genome	10819	37	0.341991
chr6.2_contig-0001291	48332114	48332314	-	ORR1C2	LTR	ERVL-MaLR	21	200	genome	12112	NA	NA
chr6.2_contig-0001291	48332368	48332380	-	ORR1C2	LTR	ERVL-MaLR	22.1	12	genome	12112	NA	NA
chr6.2_contig-0001291	48332461	48332616	-	ORR1C2	LTR	ERVL-MaLR	22.1	155	genome	12112	NA	NA
chr6.2_contig-0001291	48334640	48334993	+	MRLTR33	LTR	ERVK	14.6	353	genome	659	2	0.30349
chr6.2_contig-0001291	48341958	48342414	+	ORR1A2	LTR	ERVL-MaLR	12.6	456	genome	16982	2	0.0117772
chr6.2_contig-0001291	48347391	48347491	-	LTR33	LTR	ERVL	24.2	100	genome	475	NA	NA
chr6.2_contig-0001291	48348889	48349250	+	ORR1E	LTR	ERVL-MaLR	26.1	361	genome	19637	NA	NA
chr6.2_contig-0001291	48353119	48353523	+	MTD	LTR	ERVL-MaLR	18.3	404	genome	48605	17	0.0349758
chr6.2_contig-0001291	48357908	48358224	-	MTEa	LTR	ERVL-MaLR	19.8	316	genome	17156	2	0.0116577
chr6.2_contig-0001291	48360085	48360460	+	MTD	LTR	ERVL-MaLR	18.6	375	genome	48605	17	0.0349758
chr6.2_contig-0001291	48360466	48360603	+	ORR1E	LTR	ERVL-MaLR	22.5	137	genome	19637	NA	NA
chr6.2_contig-0001291	48367306	48367613	+	ORR1B1	LTR	ERVL-MaLR	14	307	genome	17507	9	0.051408
chr6.2_contig-0001291	48374007	48374444	+	RLTR44B	LTR	ERVK	12.8	437	genome	140	NA	NA
chr6.2_contig-0001291	48375412	48375730	+	ORR1A3	LTR	ERVL-MaLR	15.1	318	genome	5132	17	0.331255
chr6.2_contig-0001291	48375773	48375912	-	ORR1F	LTR	ERVL-MaLR	32.4	139	genome	14623	2	0.0136771
chr6.2_contig-0001291	48380734	48380889	-	MLT1G1	LTR	ERVL-MaLR	26.5	155	genome	372	NA	NA
chr6.2_contig-0001291	48381090	48381253	+	RLTR17B_Mm	LTR	ERVK	15.8	163	genome	47649	60	0.125921
chr6.2_contig-0001291	48389849	48390114	-	MLT1C	LTR	ERVL-MaLR	27	265	genome	2902	NA	NA
chr6.2_contig-0001291	48390461	48390555	-	MTEb	LTR	ERVL-MaLR	22.6	94	genome	10819	37	0.341991
chr6.2_contig-0001291	48390594	48390730	-	MTEb	LTR	ERVL-MaLR	18.6	136	genome	10819	37	0.341991
chr6.2_contig-0001291	48390768	48391388	-	RMER21A	LTR	ERV1	12.8	620	genome	477	NA	NA
chr6.2_contig-0001291	48391422	48391705	-	RMER21A	LTR	ERV1	13.8	283	genome	477	NA	NA
chr6.2_contig-0001291	48391757	48392251	+	RLTR10C	LTR	ERVK	3.6	494	genome	1749	7	0.400229
chr6.2_contig-0001291	48392258	48392632	-	RMER21A	LTR	ERV1	20.8	374	genome	477	NA	NA
chr6.2_contig-0001291	48393152	48393265	+	ORR1B1-int	LTR	ERVL-MaLR	32.4	113	genome	72815	152	0.208748
chr6.2_contig-0001291	48393317	48393336	+	ORR1B1-int	LTR	ERVL-MaLR	32.4	19	genome	72815	152	0.208748
chr6.2_contig-0001291	48402316	48402619	+	RLTR10B	LTR	ERVK	7.1	303	genome	417	7	1.67866
chr6.2_contig-0001291	48405136	48405218	-	ORR1B1-int	LTR	ERVL-MaLR	25.6	82	genome	72815	152	0.208748
chr6.2_contig-0001291	48405337	48405704	-	MLT1B	LTR	ERVL-MaLR	33.8	367	genome	5735	3	0.0523104
chr6.2_contig-0001291	48414338	48414712	-	MTD	LTR	ERVL-MaLR	23.6	374	genome	48605	17	0.0349758
chr6.2_contig-0001291	48434341	48434402	-	MTEa	LTR	ERVL-MaLR	24.2	61	genome	17156	2	0.0116577
chr6.2_contig-0001291	48434485	48434836	-	MTEa	LTR	ERVL-MaLR	25	351	genome	17156	2	0.0116577
chr6.2_contig-0001291	48434839	48435573	-	MTEa	LTR	ERVL-MaLR	28.5	734	genome	17156	2	0.0116577
chr6.2_contig-0001291	48435604	48436081	-	MTEa	LTR	ERVL-MaLR	27.7	477	genome	17156	2	0.0116577
chr6.2_contig-0001291	48436121	48436421	-	MTEb	LTR	ERVL-MaLR	20.6	300	genome	10819	37	0.341991
chr6.2_contig-0001291	48438187	48438550	-	MTD	LTR	ERVL-MaLR	23.1	363	genome	48605	17	0.0349758
chr6.2_contig-0001291	48439543	48439841	-	RLTR10D	LTR	ERVK	6.7	298	genome	434	NA	NA
chr6.2_contig-0001291	48442017	48442080	-	RLTR17B_Mm	LTR	ERVK	25.4	63	genome	47649	60	0.125921
chr6.2_contig-0001291	48455524	48455547	-	RLTR17B_Mm	LTR	ERVK	20.1	23	genome	47649	60	0.125921
chr6.2_contig-0001291	48455616	48455702	-	RLTR17B_Mm	LTR	ERVK	20.1	86	genome	47649	60	0.125921
chr6.2_contig-0001291	48455736	48456004	-	RLTR17B_Mm	LTR	ERVK	21.7	268	genome	47649	60	0.125921
chr6.2_contig-0001291	48458797	48459163	+	MTB	LTR	ERVL-MaLR	7.1	366	genome	7892	NA	NA
chr6.2_contig-0001291	48459187	48459519	+	ORR1A3	LTR	ERVL-MaLR	11.3	332	genome	5132	17	0.331255
chr6.2_contig-0001291	48460032	48460201	+	RLTR17B_Mm	LTR	ERVK	25.2	169	genome	47649	60	0.125921
chr6.2_contig-0001291	48460271	48460311	-	RLTR17B_Mm	LTR	ERVK	20.5	40	genome	47649	60	0.125921
chr6.2_contig-0001291	48462347	48462430	+	MLT1D	LTR	ERVL-MaLR	22.6	83	genome	4844	1	0.0206441
chr6.2_contig-0001291	48466612	48466744	-	MTEb	LTR	ERVL-MaLR	25	132	genome	10819	37	0.341991
chr6.2_contig-0001291	48476623	48476670	-	ORR1B1-int	LTR	ERVL-MaLR	19.9	47	genome	72815	152	0.208748
chr6.2_contig-0001291	48488762	48489114	+	MTE2a	LTR	ERVL-MaLR	23.3	352	genome	14053	NA	NA
chr6.2_contig-0001291	48493281	48493382	-	MLT1A	LTR	ERVL-MaLR	29.4	101	genome	4124	NA	NA
chr6.2_contig-0001291	48493870	48494026	-	MTEa	LTR	ERVL-MaLR	27.4	156	genome	17156	2	0.0116577
chr6.2_contig-0001291	48497288	48497489	-	MTC	LTR	ERVL-MaLR	21.1	201	genome	25616	8	0.0312305
chr6.2_contig-0001291	48498137	48498489	+	ORR1D1	LTR	ERVL-MaLR	19.7	352	genome	22495	11	0.0488998
chr6.2_contig-0001291	48509773	48509810	+	RLTR17B_Mm	LTR	ERVK	25	37	genome	47649	60	0.125921
chr6.2_contig-0001291	48511276	48511439	+	RLTR20C2_MM	LTR	ERVK	15.3	163	genome	4159	1	0.0240442
chr6.2_contig-0001291	48513216	48513323	+	RLTR20C2_MM	LTR	ERVK	21.7	107	genome	4159	1	0.0240442
chr6.2_contig-0001291	48519591	48519979	+	MTA_Mm	LTR	ERVL-MaLR	5.4	388	genome	17633	127	0.72024
chr6.2_contig-0001291	48520066	48520543	-	RLTR23	LTR	ERV1	9.9	477	genome	1648	NA	NA
chr6.2_contig-0001291	48520640	48521046	-	MuRRS4-int	LTR	ERV1	28.7	406	genome	913	25	2.73823
chr6.2_contig-0001291	48521736	48521845	-	RLTR19-int	LTR	ERVK	27.3	109	genome	3057	2	0.0654236
chr6.2_contig-0001291	48521741	48521891	-	MMERGLN-int	LTR	ERV1	30	150	genome	964	6	0.622407
chr6.2_contig-0001291	48522041	48522514	-	RLTR4_MM-int	LTR		27.1	473	genome	383	1	0.261097
chr6.2_contig-0001291	48522880	48523539	-	MMERGLN-int	LTR	ERV1	29.5	659	genome	964	6	0.622407
chr6.2_contig-0001291	48523553	48523965	-	MMERGLN-int	LTR	ERV1	30.2	412	genome	964	6	0.622407
chr6.2_contig-0001291	48524989	48525452	-	RLTR23	LTR	ERV1	13.8	463	genome	1648	NA	NA
chr6.2_contig-0001291	48525980	48526152	+	MLTR11A	LTR	ERVK	18.6	172	genome	2034	NA	NA
chr6.2_contig-0001291	48526162	48526548	+	RMER10B	LTR	ERVL	14.4	386	genome	3078	11	0.357375
chr6.2_contig-0001291	48526553	48526856	+	MLTR11A	LTR	ERVK	23	303	genome	2034	NA	NA
chr6.2_contig-0001291	48531946	48532503	+	RLTR40	LTR	ERVK	17.2	557	genome	2447	155	6.33429
chr6.2_contig-0001291	48532572	48532830	+	RLTR40	LTR	ERVK	18.5	258	genome	2447	155	6.33429
chr6.2_contig-0001291	48544846	48544963	-	MLT1A1	LTR	ERVL-MaLR	22.8	117	genome	5831	NA	NA
chr6.2_contig-0001291	48546149	48546311	-	ORR1D1	LTR	ERVL-MaLR	19	162	genome	22495	11	0.0488998
chr6.2_contig-0001291	48546286	48546371	-	RLTR20A4	LTR	ERVK	15.7	85	genome	11777	2	0.0169823
chr6.2_contig-0001291	48546450	48546507	+	RLTR31D_MM	LTR	ERVK	8.6	57	genome	5651	4	0.0707839
chr6.2_contig-0001291	48546463	48546634	-	ORR1D1	LTR	ERVL-MaLR	25.1	171	genome	22495	11	0.0488998
chr6.2_contig-0001291	48547181	48547510	-	MTE2b	LTR	ERVL-MaLR	27.9	329	genome	15563	NA	NA
chr6.2_contig-0001291	48551066	48551123	-	ORR1E	LTR	ERVL-MaLR	13.8	57	genome	19637	NA	NA
chr6.2_contig-0001291	48551299	48551607	-	ORR1E	LTR	ERVL-MaLR	27.2	308	genome	19637	NA	NA
chr6.2_contig-0001291	48591815	48592134	+	MTD	LTR	ERVL-MaLR	26.1	319	genome	48605	17	0.0349758
chr6.2_contig-0001291	48593111	48593194	+	RLTR12A	LTR	ERVK	8.3	83	genome	881	NA	NA
chr6.2_contig-0001291	48594105	48594136	+	RLTR10	LTR	ERVK	0	31	genome	4049	7	0.172882
chr6.2_contig-0001291	48594136	48594698	-	RLTR10-int	LTR	ERVK	3.3	562	genome	2822	4	0.141743
chr6.2_contig-0001291	48594695	48594728	-	RLTR10B	LTR	ERVK	5.9	33	genome	417	7	1.67866
chr6.2_contig-0001291	48594723	48594944	+	RLTR10-int	LTR	ERVK	3.6	221	genome	2822	4	0.141743
chr6.2_contig-0001291	48594947	48595280	+	RLTR10	LTR	ERVK	4.5	333	genome	4049	7	0.172882
chr6.2_contig-0001291	48595272	48595320	+	RLTR10	LTR	ERVK	10.2	48	genome	4049	7	0.172882
chr6.2_contig-0001291	48595304	48595354	+	RLTR10	LTR	ERVK	6.1	50	genome	4049	7	0.172882
chr6.2_contig-0001291	48595355	48595484	+	RLTR10	LTR	ERVK	4.7	129	genome	4049	7	0.172882
chr6.2_contig-0001291	48595521	48595574	+	RLTR10-int	LTR	ERVK	1.9	53	genome	2822	4	0.141743
chr6.2_contig-0001291	48595592	48595674	-	IAPLTR1a_Mm	LTR	ERVK	2.3	82	genome	2072	10	0.482625
chr6.2_contig-0001291	48595716	48595940	-	IAPLTR1a_Mm	LTR	ERVK	2.3	224	genome	2072	10	0.482625
chr6.2_contig-0001291	48613887	48614222	+	RLTR15	LTR	ERVK	28.8	335	genome	2347	NA	NA
chr6.2_contig-0001291	48614432	48614827	+	RLTR9D	LTR	ERVK	6.6	395	genome	768	NA	NA
chr6.2_contig-0001291	48615576	48615784	-	ORR1C2	LTR	ERVL-MaLR	12.5	208	genome	12112	NA	NA
chr6.2_contig-0001291	48615922	48616099	-	ORR1C2	LTR	ERVL-MaLR	12.5	177	genome	12112	NA	NA
chr6.2_contig-0001291	48616660	48616767	-	RLTR20B2	LTR	ERVK	15.8	107	genome	929	NA	NA
chr6.2_contig-0001291	48616821	48617260	-	RLTR20B2	LTR	ERVK	15.8	439	genome	929	NA	NA
chr6.2_contig-0001291	48617262	48617394	-	MYSERV16_I	LTR	ERVK	14.3	132	genome	2141	35	1.63475
chr6.2_contig-0001291	48618033	48618151	-	MTEa	LTR	ERVL-MaLR	28	118	genome	17156	2	0.0116577
chr6.2_contig-0001291	48624163	48624423	-	ORR1D2	LTR	ERVL-MaLR	16.7	260	genome	15762	113	0.716914
chr6.2_contig-0001291	48631617	48631769	-	ORR1F	LTR	ERVL-MaLR	28.5	152	genome	14623	2	0.0136771
chr6.2_contig-0001291	48647605	48647713	-	MTD	LTR	ERVL-MaLR	23.9	108	genome	48605	17	0.0349758
chr6.2_contig-0001291	48647851	48648060	+	MTD	LTR	ERVL-MaLR	20.5	209	genome	48605	17	0.0349758
chr6.2_contig-0001291	48650965	48651127	-	MTE2b	LTR	ERVL-MaLR	30.2	162	genome	15563	NA	NA
chr6.2_contig-0001291	48651176	48651377	-	MTE2b	LTR	ERVL-MaLR	21.9	201	genome	15563	NA	NA
chr6.2_contig-0001291	48652425	48652526	-	RMER15	LTR	ERVL	19	101	genome	13226	34	0.257069
chr6.2_contig-0001291	48659612	48659845	+	ORR1D2	LTR	ERVL-MaLR	27.4	233	genome	15762	113	0.716914
chr6.2_contig-0001291	48659980	48660045	+	RLTR17B_Mm	LTR	ERVK	9.1	65	genome	47649	60	0.125921
chr6.2_contig-0001291	48678693	48679026	-	ORR1D2	LTR	ERVL-MaLR	24.3	333	genome	15762	113	0.716914
chr6.2_contig-0001291	48682814	48683308	+	RLTR16	LTR	ERVK	16	494	genome	1205	NA	NA
chr6.2_contig-0001291	48686122	48686250	+	RLTR16	LTR	ERVK	10.2	128	genome	1205	NA	NA
chr6.2_contig-0001291	48696709	48696768	-	RLTR20C2_MM	LTR	ERVK	21.7	59	genome	4159	1	0.0240442
chr6.2_contig-0001291	48707582	48707898	-	MTE2b	LTR	ERVL-MaLR	27.2	316	genome	15563	NA	NA
chr6.2_contig-0001291	48709100	48709425	+	ORR1D1	LTR	ERVL-MaLR	20.1	325	genome	22495	11	0.0488998
chr6.2_contig-0001291	48716653	48717043	+	MTD	LTR	ERVL-MaLR	22.9	390	genome	48605	17	0.0349758
chr6.2_contig-0001291	48718671	48718819	-	MLT1A1	LTR	ERVL-MaLR	22.1	148	genome	5831	NA	NA
chr6.2_contig-0001291	48724389	48724858	-	RMER4A	LTR	ERVK	18.1	469	genome	2111	NA	NA
chr6.2_contig-0001291	48729849	48730379	-	RMER5	LTR	ERV1	22.1	530	genome	6606	65	0.983954
chr6.2_contig-0001291	48740134	48740524	-	MTA_Mm	LTR	ERVL-MaLR	3.8	390	genome	17633	127	0.72024
chr6.2_contig-0001291	48740590	48740859	-	MTD	LTR	ERVL-MaLR	25.4	269	genome	48605	17	0.0349758
chr6.2_contig-0001291	48745175	48745441	+	MTD	LTR	ERVL-MaLR	21.6	266	genome	48605	17	0.0349758
chr6.2_contig-0001291	48748224	48748466	+	RMER4B	LTR	ERVK	19	242	genome	5129	NA	NA
chr6.2_contig-0001291	48748502	48748575	+	RMER4B	LTR	ERVK	15.1	73	genome	5129	NA	NA
chr6.2_contig-0001291	48761246	48761598	+	MTEa	LTR	ERVL-MaLR	29.4	352	genome	17156	2	0.0116577
chr6.2_contig-0001291	48761959	48762113	-	ORR1B1-int	LTR	ERVL-MaLR	23.4	154	genome	72815	152	0.208748
chr6.2_contig-0001291	48762211	48762317	-	RMER15	LTR	ERVL	22.4	106	genome	13226	34	0.257069
chr6.2_contig-0001291	48764735	48765079	+	ORR1A1	LTR	ERVL-MaLR	5.8	344	genome	4937	7	0.141787
chr6.2_contig-0001291	48767790	48768156	+	MLT1E1A	LTR	ERVL-MaLR	28.6	366	genome	642	NA	NA
chr6.2_contig-0001291	48769760	48769872	-	MLT1F	LTR	ERVL-MaLR	29.4	112	genome	833	NA	NA
chr6.2_contig-0001291	48773485	48773836	+	MTD	LTR	ERVL-MaLR	19.1	351	genome	48605	17	0.0349758
chr6.2_contig-0001291	48773851	48774158	-	MT2A	LTR	ERVL	30.1	307	genome	7547	36	0.477011
chr6.2_contig-0001291	48775247	48775636	-	ORR1B1	LTR	ERVL-MaLR	16.6	389	genome	17507	9	0.051408
chr6.2_contig-0001291	48776078	48776451	+	MTD	LTR	ERVL-MaLR	19.9	373	genome	48605	17	0.0349758
chr6.2_contig-0001291	48777660	48777717	-	RLTR21	LTR	ERVK	22.4	57	genome	3429	3	0.0874891
chr6.2_contig-0001291	48779705	48779991	-	MTE2b	LTR	ERVL-MaLR	31.3	286	genome	15563	NA	NA
chr6.2_contig-0001291	48799021	48799683	-	RMER19A	LTR	ERVK	13.6	662	genome	2003	NA	NA
chr6.2_contig-0001291	48804195	48804530	+	ORR1E	LTR	ERVL-MaLR	33	335	genome	19637	NA	NA
chr6.2_contig-0001291	48806682	48807163	+	IAPLTR2a2_Mm	LTR	ERVK	4.6	481	genome	1389	2	0.143988
chr6.2_contig-0001291	48807563	48807661	+	ORR1F	LTR	ERVL-MaLR	30.3	98	genome	14623	2	0.0136771
chr6.2_contig-0001291	48812078	48812184	-	RLTR17B_Mm	LTR	ERVK	23.5	106	genome	47649	60	0.125921
chr6.2_contig-0001291	48813145	48813607	+	RLTR11B	LTR	ERVK	12	462	genome	1048	9	0.858779
chr6.2_contig-0001291	48813609	48814031	-	MERV1_LTR	LTR	ERV1	12.1	422	genome	615	NA	NA
chr6.2_contig-0001291	48828608	48828698	+	RLTR31D_MM	LTR	ERVK	10.1	90	genome	5651	4	0.0707839
chr6.2_contig-0001291	48829514	48829688	+	RLTR17B_Mm	LTR	ERVK	19.2	174	genome	47649	60	0.125921
chr6.2_contig-0001291	48832203	48832218	-	RLTR17B_Mm	LTR	ERVK	31	15	genome	47649	60	0.125921
chr6.2_contig-0001291	48832273	48832525	-	RLTR17B_Mm	LTR	ERVK	22.6	252	genome	47649	60	0.125921
chr6.2_contig-0001291	48832596	48832611	-	RLTR17B_Mm	LTR	ERVK	25.6	15	genome	47649	60	0.125921
chr6.2_contig-0001291	48832988	48833349	+	ORR1B1	LTR	ERVL-MaLR	20.9	361	genome	17507	9	0.051408
chr6.2_contig-0001291	48836844	48837033	+	MTD	LTR	ERVL-MaLR	26.5	189	genome	48605	17	0.0349758
chr6.2_contig-0001291	48837205	48837394	+	MTD	LTR	ERVL-MaLR	26.4	189	genome	48605	17	0.0349758
chr6.2_contig-0001291	48848253	48848557	-	MTD	LTR	ERVL-MaLR	23.2	304	genome	48605	17	0.0349758
chr6.2_contig-0001291	48848713	48848800	-	MTD	LTR	ERVL-MaLR	22.7	87	genome	48605	17	0.0349758
chr6.2_contig-0001291	48852427	48852820	-	MTD	LTR	ERVL-MaLR	22.4	393	genome	48605	17	0.0349758
chr6.2_contig-0001291	48853645	48853982	+	ORR1D1	LTR	ERVL-MaLR	19.1	337	genome	22495	11	0.0488998
chr6.2_contig-0001291	48858500	48858561	-	MLT1A1	LTR	ERVL-MaLR	16.1	61	genome	5831	NA	NA
chr6.2_contig-0001291	48864652	48865113	-	MLTR14	LTR	ERV1	24.1	461	genome	5620	59	1.04982
chr6.2_contig-0001291	48866285	48866671	-	MTD	LTR	ERVL-MaLR	22.4	386	genome	48605	17	0.0349758
chr6.2_contig-0001291	48870455	48870581	-	RLTR17B_Mm	LTR	ERVK	20.1	126	genome	47649	60	0.125921
chr6.2_contig-0001291	48881471	48881563	-	MTE2a	LTR	ERVL-MaLR	26.1	92	genome	14053	NA	NA
chr6.2_contig-0001291	48881584	48881646	+	MERVL-int	LTR	ERVL	17.5	62	genome	1348	1	0.074184
chr6.2_contig-0001291	48881691	48881824	-	MTE2a	LTR	ERVL-MaLR	22.1	133	genome	14053	NA	NA
chr6.2_contig-0001291	48900771	48901209	+	RLTR41A2	LTR	ERV1	16.7	438	genome	535	NA	NA
chr6.2_contig-0001291	48901782	48902173	-	RMER10B	LTR	ERVL	17.9	391	genome	3078	11	0.357375
chr6.2_contig-0001291	48902921	48903156	+	ORR1E	LTR	ERVL-MaLR	23.8	235	genome	19637	NA	NA
chr6.2_contig-0001291	48908020	48908203	+	RLTR42-int	LTR	ERVK	30	183	genome	2830	1	0.0353357
chr6.2_contig-0001291	48912482	48912675	-	MER34B	LTR	ERV1	28.4	193	genome	204	NA	NA
chr6.2_contig-0001291	48913384	48914451	+	RLTR21	LTR	ERVK	14	1067	genome	3429	3	0.0874891
chr6.2_contig-0001291	48914573	48915083	+	RLTR21	LTR	ERVK	14.4	510	genome	3429	3	0.0874891
chr6.2_contig-0001291	48917997	48918084	+	RLTR17B_Mm	LTR	ERVK	20.9	87	genome	47649	60	0.125921
chr6.2_contig-0001291	48921458	48921505	-	MER57E1	LTR	ERV1	18.8	47	genome	130	NA	NA
chr6.2_contig-0001291	48922106	48922304	+	MLT1D	LTR	ERVL-MaLR	35.2	198	genome	4844	1	0.0206441
chr6.2_contig-0001291	48924610	48924983	+	MTD	LTR	ERVL-MaLR	18.4	373	genome	48605	17	0.0349758
chr6.2_contig-0001291	48925568	48926041	-	MT2C_Mm	LTR	ERVL	3.4	473	genome	2379	10	0.420345
chr6.2_contig-0001291	48931657	48932048	-	BGLII_B	LTR	ERVK	12.5	391	genome	1060	55	5.18868
chr6.2_contig-0001291	48933698	48933889	-	RLTR17B_Mm	LTR	ERVK	21.4	191	genome	47649	60	0.125921
chr6.2_contig-0001291	48937441	48937954	-	RLTR11A2	LTR	ERVK	22.3	513	genome	2622	NA	NA
chr6.2_contig-0001291	48955845	48956207	-	MTD	LTR	ERVL-MaLR	23.6	362	genome	48605	17	0.0349758
chr6.2_contig-0001291	48964143	48964220	-	RLTR20A4	LTR	ERVK	23.4	77	genome	11777	2	0.0169823
chr6.2_contig-0001291	48966432	48966564	+	MLT1A1	LTR	ERVL-MaLR	27.5	132	genome	5831	NA	NA
chr6.2_contig-0001291	48966678	48966763	+	MLT1A1	LTR	ERVL-MaLR	23.3	85	genome	5831	NA	NA
chr6.2_contig-0001291	48972510	48972586	+	ORR1B1-int	LTR	ERVL-MaLR	22.7	76	genome	72815	152	0.208748
chr6.2_contig-0001291	48975746	48976069	+	MTE2b	LTR	ERVL-MaLR	32.7	323	genome	15563	NA	NA
chr6.2_contig-0001291	48976764	48977062	+	MTE2b	LTR	ERVL-MaLR	22.9	298	genome	15563	NA	NA
chr6.2_contig-0001291	48981679	48982013	-	MTC	LTR	ERVL-MaLR	16.3	334	genome	25616	8	0.0312305
chr6.2_contig-0001291	48984867	48985129	-	MTEa	LTR	ERVL-MaLR	27.6	262	genome	17156	2	0.0116577
chr6.2_contig-0001291	48994864	48995111	-	RLTR11B	LTR	ERVK	19.5	247	genome	1048	9	0.858779
chr6.2_contig-0001291	48995278	48995550	-	RLTR11B	LTR	ERVK	9.5	272	genome	1048	9	0.858779
chr6.2_contig-0001291	48996887	48997220	-	ORR1A1	LTR	ERVL-MaLR	6	333	genome	4937	7	0.141787
chr6.2_contig-0001291	49002788	49003110	-	RMER6C	LTR	ERVK	16.5	322	genome	5405	NA	NA
chr6.2_contig-0001291	49007465	49008280	-	RLTR33	LTR	ERVK	15	815	genome	1289	NA	NA
chr6.2_contig-0001291	49014200	49014540	+	RLTR15	LTR	ERVK	19.8	340	genome	2347	NA	NA
chr6.2_contig-0001291	49017375	49017509	+	ORR1B1-int	LTR	ERVL-MaLR	25	134	genome	72815	152	0.208748
chr6.2_contig-0001291	49024394	49024960	-	MTE-int	LTR	ERVL-MaLR	29.1	566	genome	5161	NA	NA
chr6.2_contig-0001291	49024953	49025165	-	MTE-int	LTR	ERVL-MaLR	23.1	212	genome	5161	NA	NA
chr6.2_contig-0001291	49025179	49025253	-	MTE-int	LTR	ERVL-MaLR	20	74	genome	5161	NA	NA
chr6.2_contig-0001291	49025289	49025384	-	MTE2b	LTR	ERVL-MaLR	27.7	95	genome	15563	NA	NA
chr6.2_contig-0001291	49033126	49033273	+	ORR1B1-int	LTR	ERVL-MaLR	18.6	147	genome	72815	152	0.208748
chr6.2_contig-0001291	49033179	49033288	+	MT2B	LTR	ERVL	18.6	109	genome	11536	24	0.208044
chr6.2_contig-0001291	49046094	49046448	+	ORR1C2	LTR	ERVL-MaLR	18.2	354	genome	12112	NA	NA
chr6.2_contig-0001291	49055067	49055446	-	ORR1F	LTR	ERVL-MaLR	33	379	genome	14623	2	0.0136771
chr6.2_contig-0001291	49066926	49067034	-	MLT1K	LTR	ERVL-MaLR	30.3	108	genome	858	NA	NA
chr6.2_contig-0001291	49072899	49073114	+	MLT1A0	LTR	ERVL-MaLR	33.8	215	genome	6228	NA	NA
chr6.2_contig-0001291	49073662	49073831	-	MLT1A0	LTR	ERVL-MaLR	28.4	169	genome	6228	NA	NA
chr6.2_contig-0001291	49085590	49085635	-	RLTR17B_Mm	LTR	ERVK	21.6	45	genome	47649	60	0.125921
chr6.2_contig-0001291	49085679	49085816	-	RLTR17B_Mm	LTR	ERVK	20.1	137	genome	47649	60	0.125921
chr6.2_contig-0001291	49091021	49091147	-	RLTR17B_Mm	LTR	ERVK	17.7	126	genome	47649	60	0.125921
chr6.2_contig-0001291	49104854	49104939	+	RMER17C2	LTR	ERVK	22.1	85	genome	2821	10	0.354484
chr6.2_contig-0001291	49105007	49105078	+	RMER17C2	LTR	ERVK	22.1	71	genome	2821	10	0.354484
chr6.2_contig-0001291	49108487	49108610	-	ORR1B1	LTR	ERVL-MaLR	17.4	123	genome	17507	9	0.051408
chr6.2_contig-0001291	49109219	49109318	-	RMER4B	LTR	ERVK	15.5	99	genome	5129	NA	NA
chr6.2_contig-0001291	49110002	49110392	-	ORR1B1	LTR	ERVL-MaLR	14.4	390	genome	17507	9	0.051408
chr6.2_contig-0001291	49111182	49111567	-	MTD	LTR	ERVL-MaLR	20.8	385	genome	48605	17	0.0349758
chr6.2_contig-0001291	49121796	49122106	-	ORR1A2	LTR	ERVL-MaLR	11.2	310	genome	16982	2	0.0117772
chr6.2_contig-0001291	49124126	49124254	-	MLT1D	LTR	ERVL-MaLR	30.7	128	genome	4844	1	0.0206441
chr6.2_contig-0001291	49130590	49130647	-	RLTR20A4	LTR	ERVK	6.7	57	genome	11777	2	0.0169823
chr6.2_contig-0001291	49130843	49130855	+	ORR1B1-int	LTR	ERVL-MaLR	15.1	12	genome	72815	152	0.208748
chr6.2_contig-0001291	49138149	49138258	-	RLTR51A_Mm	LTR	ERVK	17.3	109	genome	2874	1	0.0347947
chr6.2_contig-0001291	49139496	49139871	+	ORR1E	LTR	ERVL-MaLR	27.3	375	genome	19637	NA	NA
chr6.2_contig-0001291	49140868	49141261	-	MTA_Mm	LTR	ERVL-MaLR	1	393	genome	17633	127	0.72024
chr6.2_contig-0001291	49146666	49146797	-	RLTR10	LTR	ERVK	2.3	131	genome	4049	7	0.172882
chr6.2_contig-0001291	49146796	49146829	-	RLTR10	LTR	ERVK	5.9	33	genome	4049	7	0.172882
chr6.2_contig-0001291	49146845	49147150	-	RLTR10	LTR	ERVK	3.3	305	genome	4049	7	0.172882
chr6.2_contig-0001291	49147153	49149070	-	RLTR10-int	LTR	ERVK	2.8	1917	genome	2822	4	0.141743
chr6.2_contig-0001291	49149071	49149223	-	RLTR10	LTR	ERVK	6.8	152	genome	4049	7	0.172882
chr6.2_contig-0001291	49149222	49149255	-	RLTR10	LTR	ERVK	5.9	33	genome	4049	7	0.172882
chr6.2_contig-0001291	49149271	49149576	-	RLTR10	LTR	ERVK	3.3	305	genome	4049	7	0.172882
chr6.2_contig-0001291	49151200	49151413	+	ORR1E	LTR	ERVL-MaLR	22.1	213	genome	19637	NA	NA
chr6.2_contig-0001291	49153612	49153983	+	ORR1B1	LTR	ERVL-MaLR	17.1	371	genome	17507	9	0.051408
chr6.2_contig-0001291	49166381	49166481	+	MLT1A	LTR	ERVL-MaLR	31	100	genome	4124	NA	NA
chr6.2_contig-0001291	49166492	49166837	-	ORR1D2	LTR	ERVL-MaLR	22	345	genome	15762	113	0.716914
chr6.2_contig-0001291	49166850	49167047	+	MLT1A	LTR	ERVL-MaLR	21.6	197	genome	4124	NA	NA
chr6.2_contig-0001291	49170180	49170365	+	RLTR17B_Mm	LTR	ERVK	17.8	185	genome	47649	60	0.125921
chr6.2_contig-0001291	49174277	49174806	+	RLTR11C_MM	LTR	ERVK	14.4	529	genome	827	NA	NA
chr6.2_contig-0001291	49178492	49178715	-	MLT1C2	LTR	ERVL-MaLR	25.2	223	genome	4508	NA	NA
chr6.2_contig-0001291	49179845	49179975	-	RLTR17B_Mm	LTR	ERVK	20	130	genome	47649	60	0.125921
chr6.2_contig-0001291	49180872	49181002	+	MLT1F1	LTR	ERVL-MaLR	30.5	130	genome	984	NA	NA
chr6.2_contig-0001291	49188329	49188514	+	MLT1D	LTR	ERVL-MaLR	32.6	185	genome	4844	1	0.0206441
chr6.2_contig-0001291	49188661	49188754	+	MLT1D	LTR	ERVL-MaLR	26.9	93	genome	4844	1	0.0206441
chr6.2_contig-0001291	49190909	49191211	-	ORR1D2	LTR	ERVL-MaLR	17.4	302	genome	15762	113	0.716914
chr6.2_contig-0001291	49193011	49193170	-	MLT1B	LTR	ERVL-MaLR	33.8	159	genome	5735	3	0.0523104
chr6.2_contig-0001291	49193481	49193544	-	MLT1B	LTR	ERVL-MaLR	25	63	genome	5735	3	0.0523104
chr6.2_contig-0001291	49202724	49202785	-	RLTR20A4	LTR	ERVK	11.3	61	genome	11777	2	0.0169823
chr6.2_contig-0001291	49202778	49202972	-	RLTR17B_Mm	LTR	ERVK	23.2	194	genome	47649	60	0.125921
chr6.2_contig-0001291	49204482	49204792	+	ORR1A3	LTR	ERVL-MaLR	12.7	310	genome	5132	17	0.331255
chr6.2_contig-0001291	49212493	49212604	+	RLTR17B_Mm	LTR	ERVK	19.1	111	genome	47649	60	0.125921
chr6.2_contig-0001291	49213744	49213808	+	RLTR17B_Mm	LTR	ERVK	19.1	64	genome	47649	60	0.125921
chr6.2_contig-0001291	49228712	49229108	-	MTA_Mm	LTR	ERVL-MaLR	4	396	genome	17633	127	0.72024
chr6.2_contig-0001291	49229983	49230067	-	RLTR20A4	LTR	ERVK	15.3	84	genome	11777	2	0.0169823
chr6.2_contig-0001291	49244478	49244638	-	MLT1E3	LTR	ERVL-MaLR	35.9	160	genome	520	NA	NA
chr6.2_contig-0001291	49245309	49245389	-	MLT1E3	LTR	ERVL-MaLR	31.2	80	genome	520	NA	NA
chr6.2_contig-0001291	49249843	49249928	-	ORR1B2	LTR	ERVL-MaLR	14.9	85	genome	9453	NA	NA
chr6.2_contig-0001291	49249929	49250644	-	RMER6A	LTR	ERVK	14.9	715	genome	4846	260	5.36525
chr6.2_contig-0001291	49250601	49250653	+	RMER6BA	LTR	ERVK	17.3	52	genome	1022	1	0.0978474
chr6.2_contig-0001291	49250670	49250937	-	ORR1B2	LTR	ERVL-MaLR	18.4	267	genome	9453	NA	NA
chr6.2_contig-0001291	49255072	49255594	-	RLTR20B5_MM	LTR	ERVK	16.8	522	genome	786	1	0.127226
chr6.2_contig-0001291	49259088	49259434	-	IAP5-Mm_LTR	LTR	ERVK	4.7	346	genome	219	16	7.30594
chr6.2_contig-0001291	49263610	49264009	+	MTA_Mm	LTR	ERVL-MaLR	6.1	399	genome	17633	127	0.72024
chr6.2_contig-0001291	49264010	49264149	+	MTA_Mm	LTR	ERVL-MaLR	7.2	139	genome	17633	127	0.72024
chr6.2_contig-0001291	49264586	49265553	+	MTA_Mm	LTR	ERVL-MaLR	5.8	967	genome	17633	127	0.72024
chr6.2_contig-0001291	49265554	49265953	+	MTA_Mm	LTR	ERVL-MaLR	4.8	399	genome	17633	127	0.72024
chr6.2_contig-0001291	49270810	49271146	-	ORR1A1	LTR	ERVL-MaLR	6.1	336	genome	4937	7	0.141787
chr6.2_contig-0001291	49277632	49277996	-	MTD	LTR	ERVL-MaLR	16.9	364	genome	48605	17	0.0349758
chr6.2_contig-0001291	49278605	49278640	-	RLTR17B_Mm	LTR	ERVK	23.2	35	genome	47649	60	0.125921
chr6.2_contig-0001291	49288973	49289530	+	RLTR26C_MM	LTR	ERVK	18.1	557	genome	405	NA	NA
chr6.2_contig-0001291	49296536	49296876	+	RLTR17B_Mm	LTR	ERVK	18.6	340	genome	47649	60	0.125921
chr6.2_contig-0001291	49312023	49312058	-	RLTR20C2_MM	LTR	ERVK	14.8	35	genome	4159	1	0.0240442
chr6.2_contig-0001291	49312098	49312114	-	RLTR20C2_MM	LTR	ERVK	14.8	16	genome	4159	1	0.0240442
chr6.2_contig-0001291	49312564	49312876	+	ORR1A4	LTR	ERVL-MaLR	11.6	312	genome	9103	9	0.0988685
chr6.2_contig-0001291	49314820	49315031	+	MLT1A	LTR	ERVL-MaLR	25.6	211	genome	4124	NA	NA
chr6.2_contig-0001291	49316453	49316654	+	RMER15	LTR	ERVL	27.7	201	genome	13226	34	0.257069
chr6.2_contig-0001291	49316835	49317406	-	RLTR13D4	LTR	ERVK	6.2	571	genome	228	NA	NA
chr6.2_contig-0001291	49317397	49317558	-	RLTR13D4	LTR	ERVK	13.8	161	genome	228	NA	NA
chr6.2_contig-0001291	49317559	49318596	+	RMER15-int	LTR	ERVL	29.9	1037	genome	3874	NA	NA
chr6.2_contig-0001291	49326868	49327006	+	RMER15-int	LTR	ERVL	28.1	138	genome	3874	NA	NA
chr6.2_contig-0001291	49327021	49327192	+	ORR1C2	LTR	ERVL-MaLR	18.8	171	genome	12112	NA	NA
chr6.2_contig-0001291	49327225	49327408	+	ORR1C2	LTR	ERVL-MaLR	18.8	183	genome	12112	NA	NA
chr6.2_contig-0001291	49327409	49327599	+	RMER15-int	LTR	ERVL	26.7	190	genome	3874	NA	NA
chr6.2_contig-0001291	49328593	49328690	+	ORR1E	LTR	ERVL-MaLR	25.5	97	genome	19637	NA	NA
chr6.2_contig-0001291	49331111	49331501	+	MTE2a	LTR	ERVL-MaLR	23.4	390	genome	14053	NA	NA
chr6.2_contig-0001291	49331979	49332403	-	MTC	LTR	ERVL-MaLR	14.2	424	genome	25616	8	0.0312305
chr6.2_contig-0001291	49343871	49344263	+	MTA_Mm	LTR	ERVL-MaLR	5.6	392	genome	17633	127	0.72024
chr6.2_contig-0001291	49344307	49344337	+	ORR1B1-int	LTR	ERVL-MaLR	16.1	30	genome	72815	152	0.208748
chr6.2_contig-0001291	49355025	49355945	+	RMER19B	LTR	ERVK	13.9	920	genome	5661	NA	NA
chr6.2_contig-0001291	49355976	49356060	+	MLT1C2	LTR	ERVL-MaLR	25	84	genome	4508	NA	NA
chr6.2_contig-0001291	49356251	49356649	-	RLTR44E	LTR	ERVK	7.8	398	genome	127	12	9.44882
chr6.2_contig-0001291	49358512	49358666	-	RLTR17B_Mm	LTR	ERVK	20.7	154	genome	47649	60	0.125921
chr6.2_contig-0001291	49360025	49360348	-	MTD	LTR	ERVL-MaLR	21.4	323	genome	48605	17	0.0349758
chr6.2_contig-0001291	49360572	49360670	-	MTD	LTR	ERVL-MaLR	20.1	98	genome	48605	17	0.0349758
chr6.2_contig-0001291	49360771	49360978	+	ORR1F	LTR	ERVL-MaLR	25.1	207	genome	14623	2	0.0136771
chr6.2_contig-0001291	49363201	49363323	+	MLT1K	LTR	ERVL-MaLR	29.9	122	genome	858	NA	NA
chr6.2_contig-0001291	49363747	49363891	+	ORR1E	LTR	ERVL-MaLR	12.7	144	genome	19637	NA	NA
chr6.2_contig-0001291	49364064	49364408	+	ORR1E	LTR	ERVL-MaLR	24.5	344	genome	19637	NA	NA
chr6.2_contig-0001291	49372270	49372325	+	RLTR20A4	LTR	ERVK	16.1	55	genome	11777	2	0.0169823
chr6.2_contig-0001291	49372752	49372966	-	MLT1A0	LTR	ERVL-MaLR	24.4	214	genome	6228	NA	NA
chr6.2_contig-0001291	49373082	49373191	+	MLT1D	LTR	ERVL-MaLR	24.3	109	genome	4844	1	0.0206441
chr6.2_contig-0001291	49373922	49374586	+	RMER20B	LTR	ERVK	16.7	664	genome	1798	NA	NA
chr6.2_contig-0001291	49375431	49375885	-	LTRIS5	LTR	ERV1	4.7	454	genome	71	NA	NA
chr6.2_contig-0001291	49378405	49379409	+	RLTR25B	LTR	ERVK	14.5	1004	genome	2616	33	1.26147
chr6.2_contig-0001291	49381011	49381513	-	RMER15	LTR	ERVL	22.8	502	genome	13226	34	0.257069
chr6.2_contig-0001291	49383315	49383697	-	MTD	LTR	ERVL-MaLR	27.2	382	genome	48605	17	0.0349758
chr6.2_contig-0001291	49385274	49385465	+	MLT1A	LTR	ERVL-MaLR	36.3	191	genome	4124	NA	NA
chr6.2_contig-0001291	49385690	49386102	-	ORR1B1	LTR	ERVL-MaLR	18.4	412	genome	17507	9	0.051408
chr6.2_contig-0001291	49396760	49397112	+	ORR1C1	LTR	ERVL-MaLR	14.8	352	genome	8821	20	0.226732
chr6.2_contig-0001291	49419296	49419769	+	RLTR30D_MM	LTR	ERV1	22.5	473	genome	250	NA	NA
chr6.2_contig-0001291	49419809	49420144	-	ORR1A3	LTR	ERVL-MaLR	14.7	335	genome	5132	17	0.331255
chr6.2_contig-0001291	49420145	49420484	-	MTE2b	LTR	ERVL-MaLR	22.2	339	genome	15563	NA	NA
chr6.2_contig-0001291	49422876	49423197	-	ORR1A3	LTR	ERVL-MaLR	18	321	genome	5132	17	0.331255
chr6.2_contig-0001291	49427942	49428068	+	MLT1H1	LTR	ERVL-MaLR	29.6	126	genome	360	NA	NA
chr6.2_contig-0001291	49428753	49428772	-	RMER12	LTR	ERVK	23.2	19	genome	3766	9	0.23898
chr6.2_contig-0001291	49428807	49428883	-	RMER12	LTR	ERVK	23.2	76	genome	3766	9	0.23898
chr6.2_contig-0001291	49432639	49432773	+	ORR1E	LTR	ERVL-MaLR	26.1	134	genome	19637	NA	NA
chr6.2_contig-0001291	49433449	49433575	-	MTEb	LTR	ERVL-MaLR	27.8	126	genome	10819	37	0.341991
chr6.2_contig-0001291	49435667	49435832	-	MTEb	LTR	ERVL-MaLR	20.7	165	genome	10819	37	0.341991
chr6.2_contig-0001291	49435903	49435984	-	MTEb	LTR	ERVL-MaLR	23.2	81	genome	10819	37	0.341991
chr6.2_contig-0001291	49435997	49436343	-	ORR1A2	LTR	ERVL-MaLR	7.7	346	genome	16982	2	0.0117772
chr6.2_contig-0001291	49437310	49437542	-	RLTR17B_Mm	LTR	ERVK	24.7	232	genome	47649	60	0.125921
chr6.2_contig-0001291	49441608	49441737	-	MLTR14	LTR	ERV1	26.5	129	genome	5620	59	1.04982
chr6.2_contig-0001291	49446308	49446710	-	MLTR14	LTR	ERV1	26.1	402	genome	5620	59	1.04982
chr6.2_contig-0001291	49453128	49453192	+	RLTR20A4	LTR	ERVK	6.2	64	genome	11777	2	0.0169823
chr6.2_contig-0001291	49455196	49455576	+	ORR1E	LTR	ERVL-MaLR	28.7	380	genome	19637	NA	NA
chr6.2_contig-0001291	49458494	49458597	-	RLTR17B_Mm	LTR	ERVK	27.9	103	genome	47649	60	0.125921
chr6.2_contig-0001291	49461834	49461968	-	MLT1E1A	LTR	ERVL-MaLR	27.6	134	genome	642	NA	NA
chr6.2_contig-0001291	49476876	49477271	-	MTA_Mm	LTR	ERVL-MaLR	3	395	genome	17633	127	0.72024
chr6.2_contig-0001291	49486163	49486348	-	RLTR17B_Mm	LTR	ERVK	20.1	185	genome	47649	60	0.125921
chr6.2_contig-0001291	49488229	49488446	-	MLTR14	LTR	ERV1	25.2	217	genome	5620	59	1.04982
chr6.2_contig-0001291	49489556	49489957	+	RMER10A	LTR	ERVL	25.4	401	genome	4078	32	0.784698
chr6.2_contig-0001291	49510897	49511061	+	MLT2B1	LTR	ERVL	27.6	164	genome	1200	NA	NA
chr6.2_contig-0001291	49511913	49512026	+	MamGypLTR4	LTR	Gypsy	24.3	113	genome	45	NA	NA
chr6.2_contig-0001291	49513302	49513696	-	MTA_Mm	LTR	ERVL-MaLR	3.8	394	genome	17633	127	0.72024
chr6.2_contig-0001291	49513726	49514065	+	MTEa	LTR	ERVL-MaLR	24.8	339	genome	17156	2	0.0116577
chr6.2_contig-0001291	49520205	49520460	-	MTC	LTR	ERVL-MaLR	14.9	255	genome	25616	8	0.0312305
chr6.2_contig-0001291	49524327	49524481	-	RLTR17B_Mm	LTR	ERVK	28.4	154	genome	47649	60	0.125921
chr6.2_contig-0001291	49525327	49525715	+	ORR1C1	LTR	ERVL-MaLR	15.2	388	genome	8821	20	0.226732
chr6.2_contig-0001291	49526811	49527157	+	MTE2a	LTR	ERVL-MaLR	20.2	346	genome	14053	NA	NA
chr6.2_contig-0001291	49528693	49528898	-	MLT1G	LTR	ERVL-MaLR	34.6	205	genome	421	NA	NA
chr6.2_contig-0001291	49529126	49529509	+	ORR1E	LTR	ERVL-MaLR	26.8	383	genome	19637	NA	NA
chr6.2_contig-0001291	49529512	49529686	+	ORR1E	LTR	ERVL-MaLR	20.8	174	genome	19637	NA	NA
chr6.2_contig-0001291	49529682	49529887	+	ORR1E	LTR	ERVL-MaLR	24.1	205	genome	19637	NA	NA
chr6.2_contig-0001291	49529908	49530655	+	ORR1E	LTR	ERVL-MaLR	28.8	747	genome	19637	NA	NA
chr6.2_contig-0001291	49533678	49534044	+	ORR1E	LTR	ERVL-MaLR	25.4	366	genome	19637	NA	NA
chr6.2_contig-0001291	49535455	49535786	+	ORR1D1	LTR	ERVL-MaLR	16.3	331	genome	22495	11	0.0488998
chr6.2_contig-0001291	49540542	49540915	-	MTC	LTR	ERVL-MaLR	11.8	373	genome	25616	8	0.0312305
chr6.2_contig-0001291	49546433	49546503	-	RLTR20A4	LTR	ERVK	18.3	70	genome	11777	2	0.0169823
chr6.2_contig-0001291	49547402	49547781	+	MTD	LTR	ERVL-MaLR	28.3	379	genome	48605	17	0.0349758
chr6.2_contig-0001291	49548457	49548627	+	MTEb	LTR	ERVL-MaLR	30.1	170	genome	10819	37	0.341991
chr6.2_contig-0001291	49548665	49549188	+	RMER4B	LTR	ERVK	20.3	523	genome	5129	NA	NA
chr6.2_contig-0001291	49549199	49549365	+	MTEb	LTR	ERVL-MaLR	28.5	166	genome	10819	37	0.341991
chr6.2_contig-0001291	49550296	49550646	+	MTEb	LTR	ERVL-MaLR	23.8	350	genome	10819	37	0.341991
chr6.2_contig-0001291	49557550	49557739	+	RLTR17B_Mm	LTR	ERVK	21.3	189	genome	47649	60	0.125921
chr6.2_contig-0001291	49558479	49558539	+	RLTR17B_Mm	LTR	ERVK	22.5	60	genome	47649	60	0.125921
chr6.2_contig-0001291	49558620	49558657	+	RLTR17B_Mm	LTR	ERVK	23	37	genome	47649	60	0.125921
chr6.2_contig-0001291	49560837	49560882	+	RLTR20A4	LTR	ERVK	11.7	45	genome	11777	2	0.0169823
chr6.2_contig-0001291	49581966	49582073	+	MTEa	LTR	ERVL-MaLR	23.3	107	genome	17156	2	0.0116577
chr6.2_contig-0001291	49582471	49582780	+	RLTR12BD_Mm	LTR	ERVK	22.5	309	genome	918	NA	NA
chr6.2_contig-0001291	49582847	49583004	+	MTEa	LTR	ERVL-MaLR	23.2	157	genome	17156	2	0.0116577
chr6.2_contig-0001291	49583009	49583152	+	MLT1A	LTR	ERVL-MaLR	26.4	143	genome	4124	NA	NA
chr6.2_contig-0001291	49584011	49584070	-	RLTR20C1_MM	LTR	ERVK	17.3	59	genome	5609	NA	NA
chr6.2_contig-0001291	49584071	49584475	-	RMER17C	LTR	ERVK	9.8	404	genome	6574	21	0.31944
chr6.2_contig-0001291	49584932	49585029	+	MLTR14	LTR	ERV1	19.4	97	genome	5620	59	1.04982
chr6.2_contig-0001291	49585134	49585347	+	MLTR14	LTR	ERV1	25.1	213	genome	5620	59	1.04982
chr6.2_contig-0001291	49585395	49585554	+	MLTR14	LTR	ERV1	25.1	159	genome	5620	59	1.04982
chr6.2_contig-0001291	49623272	49623497	-	MLT1C2	LTR	ERVL-MaLR	25.8	225	genome	4508	NA	NA
chr6.2_contig-0001291	49638744	49639062	+	ORR1A2	LTR	ERVL-MaLR	8.8	318	genome	16982	2	0.0117772
chr6.2_contig-0001291	49658023	49658401	-	ORR1C2	LTR	ERVL-MaLR	15.4	378	genome	12112	NA	NA
chr6.2_contig-0001291	49660342	49660465	+	ORR1B1-int	LTR	ERVL-MaLR	18.6	123	genome	72815	152	0.208748
chr6.2_contig-0001291	49660516	49660532	+	ORR1B1-int	LTR	ERVL-MaLR	18.6	16	genome	72815	152	0.208748
chr6.2_contig-0001291	49669874	49669925	-	ORR1D1	LTR	ERVL-MaLR	19.2	51	genome	22495	11	0.0488998
chr6.2_contig-0001291	49669936	49670134	-	RMER4B	LTR	ERVK	21.9	198	genome	5129	NA	NA
chr6.2_contig-0001291	49670243	49670467	-	RMER4B	LTR	ERVK	16.3	224	genome	5129	NA	NA
chr6.2_contig-0001291	49670474	49670773	-	ORR1D1	LTR	ERVL-MaLR	20.7	299	genome	22495	11	0.0488998
chr6.2_contig-0001291	49674264	49674318	+	RMER12C	LTR	ERVK	20	54	genome	7458	5	0.0670421
chr6.2_contig-0001291	49677135	49677459	+	ORR1A2	LTR	ERVL-MaLR	11.1	324	genome	16982	2	0.0117772
chr6.2_contig-0001291	49677790	49677833	-	MTE2a	LTR	ERVL-MaLR	15.9	43	genome	14053	NA	NA
chr6.2_contig-0001291	49677834	49678032	-	RLTR30	LTR	ERV1	16.2	198	genome	395	NA	NA
chr6.2_contig-0001291	49678091	49678240	-	RLTR30	LTR	ERV1	14.7	149	genome	395	NA	NA
chr6.2_contig-0001291	49678243	49678552	-	MTE2a	LTR	ERVL-MaLR	21.8	309	genome	14053	NA	NA
chr6.2_contig-0001291	49679908	49680074	+	ORR1B1-int	LTR	ERVL-MaLR	21.3	166	genome	72815	152	0.208748
chr6.2_contig-0001291	49680933	49681296	+	MTEa	LTR	ERVL-MaLR	21.1	363	genome	17156	2	0.0116577
chr6.2_contig-0001291	49687023	49687385	-	MTD	LTR	ERVL-MaLR	17.8	362	genome	48605	17	0.0349758
chr6.2_contig-0001291	49696569	49696595	+	ORR1B1-int	LTR	ERVL-MaLR	18.1	26	genome	72815	152	0.208748
chr6.2_contig-0001291	49697004	49697066	-	MYSERV6-int	LTR	ERVK	15.9	62	genome	11540	129	1.11785
chr6.2_contig-0001291	49697897	49698219	+	ORR1B1	LTR	ERVL-MaLR	13.4	322	genome	17507	9	0.051408
chr6.2_contig-0001291	49698294	49698375	+	MYSERV6-int	LTR	ERVK	21	81	genome	11540	129	1.11785
chr6.2_contig-0001291	49698305	49698323	+	ORR1B1	LTR	ERVL-MaLR	15.9	18	genome	17507	9	0.051408
chr6.2_contig-0001291	49698612	49698669	-	ORR1A3	LTR	ERVL-MaLR	5.3	57	genome	5132	17	0.331255
chr6.2_contig-0001291	49698677	49698749	+	RLTR17B_Mm	LTR	ERVK	11.8	72	genome	47649	60	0.125921
chr6.2_contig-0001291	49701086	49701182	+	RLTR20C2_MM	LTR	ERVK	33	96	genome	4159	1	0.0240442
chr6.2_contig-0001291	49704892	49704974	+	ORR1B1-int	LTR	ERVL-MaLR	19.3	82	genome	72815	152	0.208748
chr6.2_contig-0001291	49705215	49705584	-	RLTR30	LTR	ERV1	14.9	369	genome	395	NA	NA
chr6.2_contig-0001291	49713978	49714304	-	ORR1D1	LTR	ERVL-MaLR	20.3	326	genome	22495	11	0.0488998
chr6.2_contig-0001291	49714323	49714536	-	MTE2b	LTR	ERVL-MaLR	20.6	213	genome	15563	NA	NA
chr6.2_contig-0001291	49715627	49715836	-	MLT1C2	LTR	ERVL-MaLR	29.4	209	genome	4508	NA	NA
chr6.2_contig-0001291	49715937	49716824	-	RMER19B	LTR	ERVK	14.6	887	genome	5661	NA	NA
chr6.2_contig-0001291	49716832	49717062	+	MLT1C	LTR	ERVL-MaLR	29	230	genome	2902	NA	NA
chr6.2_contig-0001291	49721276	49721675	+	RMER10A	LTR	ERVL	22.8	399	genome	4078	32	0.784698
chr6.2_contig-0001291	49724042	49724568	-	MLTR31FA_MM	LTR	ERVK	10.2	526	genome	579	NA	NA
chr6.2_contig-0001291	49727991	49728253	+	ORR1E	LTR	ERVL-MaLR	26.1	262	genome	19637	NA	NA
chr6.2_contig-0001291	49728541	49728690	-	RLTR17B_Mm	LTR	ERVK	20.4	149	genome	47649	60	0.125921
chr6.2_contig-0001291	49731498	49731869	+	LTR37B	LTR	ERV1	25.6	371	genome	222	NA	NA
chr6.2_contig-0001291	49733337	49733366	+	ORR1B1-int	LTR	ERVL-MaLR	20.4	29	genome	72815	152	0.208748
chr6.2_contig-0001291	49742259	49742493	+	ORR1F	LTR	ERVL-MaLR	28	234	genome	14623	2	0.0136771
chr6.2_contig-0001291	49743579	49743709	+	ORR1F	LTR	ERVL-MaLR	26.2	130	genome	14623	2	0.0136771
chr6.2_contig-0001291	49750810	49750949	-	ORR1B1-int	LTR	ERVL-MaLR	15	139	genome	72815	152	0.208748
chr6.2_contig-0001291	49757797	49757886	-	ORR1B1-int	LTR	ERVL-MaLR	21.1	89	genome	72815	152	0.208748
chr6.2_contig-0001291	49757910	49758087	-	ORR1B1-int	LTR	ERVL-MaLR	18.9	177	genome	72815	152	0.208748
chr6.2_contig-0001291	49761340	49761451	+	MLT1J	LTR	ERVL-MaLR	30.6	111	genome	1127	NA	NA
chr6.2_contig-0001291	49763431	49763445	-	ORR1B1-int	LTR	ERVL-MaLR	14.2	14	genome	72815	152	0.208748
chr6.2_contig-0001291	49763488	49763548	-	RLTR25A	LTR	ERVK	10.2	60	genome	2265	61	2.69316
chr6.2_contig-0001291	49769506	49769588	-	ORR1B1-int	LTR	ERVL-MaLR	16	82	genome	72815	152	0.208748
chr6.2_contig-0001291	49770387	49770795	+	MTC	LTR	ERVL-MaLR	13.1	408	genome	25616	8	0.0312305
chr6.2_contig-0001291	49773777	49774137	+	MTEa	LTR	ERVL-MaLR	23.6	360	genome	17156	2	0.0116577
chr6.2_contig-0001291	49774163	49774500	-	ORR1D2	LTR	ERVL-MaLR	20.6	337	genome	15762	113	0.716914
chr6.2_contig-0001291	49775609	49775716	-	ORR1D2	LTR	ERVL-MaLR	31.8	107	genome	15762	113	0.716914
chr6.2_contig-0001291	49788513	49788808	-	ORR1B2	LTR	ERVL-MaLR	11.2	295	genome	9453	NA	NA
chr6.2_contig-0001291	49800689	49800767	+	RLTR11A	LTR	ERVK	16.3	78	genome	2645	NA	NA
chr6.2_contig-0001291	49803751	49804136	+	RLTR30	LTR	ERV1	16.9	385	genome	395	NA	NA
chr6.2_contig-0001291	49804320	49804331	-	RLTR20A4	LTR	ERVK	8.5	11	genome	11777	2	0.0169823
chr6.2_contig-0001291	49804426	49804769	+	ORR1D1	LTR	ERVL-MaLR	19.6	343	genome	22495	11	0.0488998
chr6.2_contig-0001291	49806965	49806975	-	ORR1B1-int	LTR	ERVL-MaLR	22.6	10	genome	72815	152	0.208748
chr6.2_contig-0001291	49812394	49812465	+	MTEa	LTR	ERVL-MaLR	27.5	71	genome	17156	2	0.0116577
chr6.2_contig-0001291	49815191	49815560	+	IAPLTR1_Mm	LTR	ERVK	1.4	369	genome	1372	6	0.437318
chr6.2_contig-0001291	49815561	49822013	+	IAPEz-int	LTR	ERVK	2.2	6452	genome	6545	25	0.381971
chr6.2_contig-0001291	49822014	49822383	+	IAPLTR1_Mm	LTR	ERVK	1.4	369	genome	1372	6	0.437318
chr6.2_contig-0001291	49826931	49826997	-	RMER12C	LTR	ERVK	13.8	66	genome	7458	5	0.0670421
chr6.2_contig-0001291	49826970	49827033	-	RMER12C	LTR	ERVK	10.5	63	genome	7458	5	0.0670421
chr6.2_contig-0001291	49827202	49827274	-	RMER12C	LTR	ERVK	17.8	72	genome	7458	5	0.0670421
chr6.2_contig-0001291	49827274	49827498	-	ORR1G	LTR	ERVL-MaLR	30.1	224	genome	5345	20	0.374181
chr6.2_contig-0001291	49831675	49831692	+	ORR1B1-int	LTR	ERVL-MaLR	22.4	17	genome	72815	152	0.208748
chr6.2_contig-0001291	49831817	49831907	-	RLTR17B_Mm	LTR	ERVK	25.9	90	genome	47649	60	0.125921
chr6.2_contig-0001291	49834001	49834029	-	MYSERV6-int	LTR	ERVK	10.4	28	genome	11540	129	1.11785
chr6.2_contig-0001291	49835566	49835737	-	RMER12C	LTR	ERVK	19.3	171	genome	7458	5	0.0670421
chr6.2_contig-0001291	49841064	49841130	+	RMER17B2	LTR	ERVK	9	66	genome	1869	43	2.3007
chr6.2_contig-0001291	49845097	49845155	-	RMER12C	LTR	ERVK	27.1	58	genome	7458	5	0.0670421
chr6.2_contig-0001291	49845198	49845266	-	RMER12C	LTR	ERVK	27.1	68	genome	7458	5	0.0670421
chr6.2_contig-0001291	49847922	49848024	-	ORR1B1-int	LTR	ERVL-MaLR	23.8	102	genome	72815	152	0.208748
chr6.2_contig-0001291	49850668	49850723	-	ORR1A4	LTR	ERVL-MaLR	8.9	55	genome	9103	9	0.0988685
chr6.2_contig-0001291	49850685	49850863	-	MT2B2	LTR	ERVL	16.9	178	genome	2686	NA	NA
chr6.2_contig-0001291	49850743	49851529	-	ORR1A4	LTR	ERVL-MaLR	9.7	786	genome	9103	9	0.0988685
chr6.2_contig-0001291	49851530	49851878	-	ORR1A4	LTR	ERVL-MaLR	14.3	348	genome	9103	9	0.0988685
chr6.2_contig-0001291	49855914	49855947	+	ORR1B1-int	LTR	ERVL-MaLR	23.9	33	genome	72815	152	0.208748
chr6.2_contig-0001291	49861706	49862195	+	RLTR11A2	LTR	ERVK	20.8	489	genome	2622	NA	NA
chr6.2_contig-0001291	49863828	49863956	-	RLTR17B_Mm	LTR	ERVK	19.5	128	genome	47649	60	0.125921
chr6.2_contig-0001291	49867709	49868574	+	RMER17B	LTR	ERVK	14.2	865	genome	2223	13	0.584795
chr6.2_contig-0001291	49872868	49873034	-	MTD	LTR	ERVL-MaLR	24.3	166	genome	48605	17	0.0349758
chr6.2_contig-0001291	49875048	49875206	+	MTEa	LTR	ERVL-MaLR	18.3	158	genome	17156	2	0.0116577
chr6.2_contig-0001291	49890413	49890608	-	MLTR14	LTR	ERV1	24	195	genome	5620	59	1.04982
chr6.2_contig-0001291	49890992	49891276	-	MLTR14	LTR	ERV1	21.5	284	genome	5620	59	1.04982
chr6.2_contig-0001291	49895179	49895242	-	RLTR20A4	LTR	ERVK	12.5	63	genome	11777	2	0.0169823
chr6.2_contig-0001291	49900493	49900568	+	MT2B	LTR	ERVL	23.6	75	genome	11536	24	0.208044
chr6.2_contig-0001291	49904820	49904927	-	MLT1A	LTR	ERVL-MaLR	22.4	107	genome	4124	NA	NA
chr6.2_contig-0001291	49906265	49906298	-	ORR1B1-int	LTR	ERVL-MaLR	20.5	33	genome	72815	152	0.208748
chr6.2_contig-0001291	49907860	49907901	+	RLTR19-int	LTR	ERVK	16.7	41	genome	3057	2	0.0654236
chr6.2_contig-0001291	49910270	49910404	-	ORR1A1-int	LTR	ERVL-MaLR	29.8	134	genome	2662	4	0.150263
chr6.2_contig-0001291	49910859	49911128	+	MTE2b	LTR	ERVL-MaLR	19.2	269	genome	15563	NA	NA
chr6.2_contig-0001291	49912383	49912485	-	ORR1B1-int	LTR	ERVL-MaLR	22.8	102	genome	72815	152	0.208748
chr6.2_contig-0001291	49912743	49913120	-	MTE2a	LTR	ERVL-MaLR	25.6	377	genome	14053	NA	NA
chr6.2_contig-0001291	49914485	49914556	+	MTEa	LTR	ERVL-MaLR	25	71	genome	17156	2	0.0116577
chr6.2_contig-0001291	49914595	49914683	+	MTEa	LTR	ERVL-MaLR	25	88	genome	17156	2	0.0116577
chr6.2_contig-0001291	49919434	49919979	-	RMER4B	LTR	ERVK	13.5	545	genome	5129	NA	NA
chr6.2_contig-0001291	49936149	49936459	+	ORR1D1	LTR	ERVL-MaLR	17.9	310	genome	22495	11	0.0488998
chr6.2_contig-0001291	49936679	49936890	+	MTEb	LTR	ERVL-MaLR	27	211	genome	10819	37	0.341991
chr6.2_contig-0001291	49936890	49936958	+	MTEa	LTR	ERVL-MaLR	20.3	68	genome	17156	2	0.0116577
chr6.2_contig-0001291	49939857	49939991	-	RLTR11A	LTR	ERVK	11.1	134	genome	2645	NA	NA
chr6.2_contig-0001291	49940004	49940245	+	RLTR11A	LTR	ERVK	13.7	241	genome	2645	NA	NA
chr6.2_contig-0001291	49940248	49940480	-	MLT1A0	LTR	ERVL-MaLR	29.7	232	genome	6228	NA	NA
chr6.2_contig-0001291	49941899	49942304	+	MTC	LTR	ERVL-MaLR	14.8	405	genome	25616	8	0.0312305
chr6.2_contig-0001291	49946297	49946413	+	RMER4A	LTR	ERVK	14.5	116	genome	2111	NA	NA
chr6.2_contig-0001291	49956871	49957351	+	RLTR30D_MM	LTR	ERV1	11.7	480	genome	250	NA	NA
chr6.2_contig-0001291	49960006	49960316	+	MLT1E	LTR	ERVL-MaLR	31.5	310	genome	274	NA	NA
chr6.2_contig-0001291	49962289	49962376	-	RLTR17B_Mm	LTR	ERVK	12.8	87	genome	47649	60	0.125921
chr6.2_contig-0001291	49963821	49963932	+	MLT1A0	LTR	ERVL-MaLR	23.2	111	genome	6228	NA	NA
chr6.2_contig-0001291	49974416	49974561	+	ORR1D2	LTR	ERVL-MaLR	26.2	145	genome	15762	113	0.716914
chr6.2_contig-0001291	49974921	49975199	-	MLT1B	LTR	ERVL-MaLR	26.1	278	genome	5735	3	0.0523104
chr6.2_contig-0001291	49975201	49975547	+	MTD	LTR	ERVL-MaLR	20.6	346	genome	48605	17	0.0349758
chr6.2_contig-0001291	49977912	49978229	-	ORR1E	LTR	ERVL-MaLR	29.7	317	genome	19637	NA	NA
chr6.2_contig-0001291	49978284	49978487	+	MTD	LTR	ERVL-MaLR	23.9	203	genome	48605	17	0.0349758
chr6.2_contig-0001291	49978488	49978839	+	ORR1D1	LTR	ERVL-MaLR	17.7	351	genome	22495	11	0.0488998
chr6.2_contig-0001291	49978856	49978908	+	MTD	LTR	ERVL-MaLR	17	52	genome	48605	17	0.0349758
chr6.2_contig-0001291	49982395	49982733	-	MTEa	LTR	ERVL-MaLR	24.9	338	genome	17156	2	0.0116577
chr6.2_contig-0001291	49983859	49984105	-	MT2B	LTR	ERVL	14.2	246	genome	11536	24	0.208044
chr6.2_contig-0001291	49984169	49984512	-	MT2B	LTR	ERVL	13.2	343	genome	11536	24	0.208044
chr6.2_contig-0001291	49987071	49987707	+	RLTR26C_MM	LTR	ERVK	16.1	636	genome	405	NA	NA
chr6.2_contig-0001291	49990003	49990341	+	ORR1D1	LTR	ERVL-MaLR	14.3	338	genome	22495	11	0.0488998
chr6.2_contig-0001291	49991834	49992181	-	ORR1E	LTR	ERVL-MaLR	27.6	347	genome	19637	NA	NA
chr6.2_contig-0001291	49994888	49994929	-	MYSERV6-int	LTR	ERVK	9.5	41	genome	11540	129	1.11785
chr6.2_contig-0001291	49996942	49997237	+	ORR1G	LTR	ERVL-MaLR	22.5	295	genome	5345	20	0.374181
chr6.2_contig-0001291	50002600	50002758	-	LTR16C	LTR	ERVL	34	158	genome	507	NA	NA
chr6.2_contig-0001291	50015527	50015677	-	MTE2a	LTR	ERVL-MaLR	24	150	genome	14053	NA	NA
chr6.2_contig-0001291	50015712	50016070	+	ORR1B1	LTR	ERVL-MaLR	14.9	358	genome	17507	9	0.051408
chr6.2_contig-0001291	50016079	50016295	-	MTE2a	LTR	ERVL-MaLR	26.5	216	genome	14053	NA	NA
chr6.2_contig-0001291	50018755	50019078	+	ORR1E	LTR	ERVL-MaLR	24.5	323	genome	19637	NA	NA
chr6.2_contig-0001291	50024554	50024615	-	RLTR20C1_MM	LTR	ERVK	21.7	61	genome	5609	NA	NA
chr6.2_contig-0001291	50024916	50024978	-	RLTR20A4	LTR	ERVK	17.5	62	genome	11777	2	0.0169823
chr6.2_contig-0001291	50033321	50033606	+	MTE2a	LTR	ERVL-MaLR	20.7	285	genome	14053	NA	NA
chr6.2_contig-0001291	50036907	50036965	-	RLTR20A4	LTR	ERVK	22	58	genome	11777	2	0.0169823
chr6.2_contig-0001291	50042760	50042898	-	ORR1A4	LTR	ERVL-MaLR	17.1	138	genome	9103	9	0.0988685
chr6.2_contig-0001291	50043030	50043240	-	ORR1A4	LTR	ERVL-MaLR	17.1	210	genome	9103	9	0.0988685
chr6.2_contig-0001291	50043246	50043330	-	MTD	LTR	ERVL-MaLR	17.6	84	genome	48605	17	0.0349758
chr6.2_contig-0001291	50043586	50043853	-	MTD	LTR	ERVL-MaLR	19.5	267	genome	48605	17	0.0349758
chr6.2_contig-0001291	50048685	50049068	+	MTD	LTR	ERVL-MaLR	19.5	383	genome	48605	17	0.0349758
chr6.2_contig-0001291	50049919	50050465	-	RMER15	LTR	ERVL	17.1	546	genome	13226	34	0.257069
chr6.2_contig-0001291	50050466	50050778	+	RMER15	LTR	ERVL	18	312	genome	13226	34	0.257069
chr6.2_contig-0001291	50050781	50051305	+	RLTR28	LTR	ERVL	12.9	524	genome	1935	NA	NA
chr6.2_contig-0001291	50051306	50051345	+	RMER15	LTR	ERVL	21.4	39	genome	13226	34	0.257069
chr6.2_contig-0001291	50051379	50051403	+	RMER15	LTR	ERVL	21.4	24	genome	13226	34	0.257069
chr6.2_contig-0001291	50055124	50055469	-	MTE2b	LTR	ERVL-MaLR	23.6	345	genome	15563	NA	NA
chr6.2_contig-0001291	50061187	50061326	+	ORR1A1-int	LTR	ERVL-MaLR	21.8	139	genome	2662	4	0.150263
chr6.2_contig-0001291	50062453	50062610	+	MTE2b	LTR	ERVL-MaLR	26.2	157	genome	15563	NA	NA
chr6.2_contig-0001291	50066360	50067024	-	RLTR26_Mus	LTR	ERVK	14.4	664	genome	846	NA	NA
chr6.2_contig-0001291	50067829	50068156	+	ORR1E	LTR	ERVL-MaLR	23.1	327	genome	19637	NA	NA
chr6.2_contig-0001291	50074071	50074168	+	RLTR20A4	LTR	ERVK	31.9	97	genome	11777	2	0.0169823
chr6.2_contig-0001291	50078080	50078485	-	MTC	LTR	ERVL-MaLR	15.2	405	genome	25616	8	0.0312305
chr6.2_contig-0001291	50079269	50079591	-	ORR1A4	LTR	ERVL-MaLR	13.5	322	genome	9103	9	0.0988685
chr6.2_contig-0001291	50081135	50081222	+	MLT1A	LTR	ERVL-MaLR	19.6	87	genome	4124	NA	NA
chr6.2_contig-0001291	50081579	50081636	-	RLTR20A4	LTR	ERVK	26.8	57	genome	11777	2	0.0169823
chr6.2_contig-0001291	50081702	50081713	-	RLTR20A4	LTR	ERVK	26.8	11	genome	11777	2	0.0169823
chr6.2_contig-0001291	50081867	50081951	+	MLT1A	LTR	ERVL-MaLR	17.6	84	genome	4124	NA	NA
chr6.2_contig-0001291	50084208	50084263	+	ORR1F	LTR	ERVL-MaLR	20	55	genome	14623	2	0.0136771
chr6.2_contig-0001291	50085861	50086105	-	RMER15	LTR	ERVL	29	244	genome	13226	34	0.257069
chr6.2_contig-0001291	50086352	50086679	+	ORR1D2	LTR	ERVL-MaLR	20.8	327	genome	15762	113	0.716914
chr6.2_contig-0001291	50087454	50087833	-	MTD	LTR	ERVL-MaLR	21.7	379	genome	48605	17	0.0349758
chr6.2_contig-0001291	50088727	50089142	-	MT2A	LTR	ERVL	14.7	415	genome	7547	36	0.477011
chr6.2_contig-0001291	50090773	50091090	-	ERVB7_1-LTR_MM	LTR	ERVK	4.1	317	genome	713	14	1.96353
chr6.2_contig-0001291	50091091	50097533	-	ETnERV-int	LTR	ERVK	2.7	6442	genome	517	2	0.386847
chr6.2_contig-0001291	50097534	50097854	-	ERVB7_1-LTR_MM	LTR	ERVK	4.4	320	genome	713	14	1.96353
chr6.2_contig-0001291	50101658	50101988	+	RLTR26_Mus	LTR	ERVK	17.6	330	genome	846	NA	NA
chr6.2_contig-0001291	50102071	50102693	+	RLTR16B_MM	LTR	ERVK	17.6	622	genome	1119	4	0.357462
chr6.2_contig-0001291	50102731	50102853	+	RLTR26_Mus	LTR	ERVK	22.8	122	genome	846	NA	NA
chr6.2_contig-0001291	50103122	50103250	+	MTD	LTR	ERVL-MaLR	18.1	128	genome	48605	17	0.0349758
chr6.2_contig-0001291	50103615	50103894	+	MTD	LTR	ERVL-MaLR	20.3	279	genome	48605	17	0.0349758
chr6.2_contig-0001291	50104492	50104544	+	RMER12	LTR	ERVK	19.2	52	genome	3766	9	0.23898
chr6.2_contig-0001291	50105339	50105538	-	MLT1I	LTR	ERVL-MaLR	35.2	199	genome	603	NA	NA
chr6.2_contig-0001291	50110379	50110432	-	RLTR20A4	LTR	ERVK	18.5	53	genome	11777	2	0.0169823
chr6.2_contig-0001291	50110960	50111048	-	ORR1B1-int	LTR	ERVL-MaLR	28.8	88	genome	72815	152	0.208748
chr6.2_contig-0001291	50112830	50112980	-	MLT1J2	LTR	ERVL-MaLR	29.2	150	genome	409	NA	NA
chr6.2_contig-0001291	50112984	50113245	-	RMER6C	LTR	ERVK	11.7	261	genome	5405	NA	NA
chr6.2_contig-0001291	50113262	50113455	-	RMER6C	LTR	ERVK	9.3	193	genome	5405	NA	NA
chr6.2_contig-0001291	50115548	50115948	+	MTC	LTR	ERVL-MaLR	15.2	400	genome	25616	8	0.0312305
chr6.2_contig-0001291	50117659	50117978	-	ORR1A3	LTR	ERVL-MaLR	9.6	319	genome	5132	17	0.331255
chr6.2_contig-0001291	50119649	50119947	-	ORR1A2	LTR	ERVL-MaLR	10.4	298	genome	16982	2	0.0117772
chr6.2_contig-0001291	50121393	50122000	-	RMER19C	LTR	ERVK	17.2	607	genome	3147	NA	NA
chr6.2_contig-0001291	50122199	50122592	-	ORR1B1	LTR	ERVL-MaLR	16.1	393	genome	17507	9	0.051408
chr6.2_contig-0001291	50123223	50123451	-	MLTR11B	LTR	ERVK	22.7	228	genome	2871	NA	NA
chr6.2_contig-0001291	50128504	50128544	+	ORR1B1-int	LTR	ERVL-MaLR	24.1	40	genome	72815	152	0.208748
chr6.2_contig-0001291	50132298	50132377	-	LTR33A	LTR	ERVL	20	79	genome	184	NA	NA
chr6.2_contig-0001291	50132923	50133603	+	RMER19A	LTR	ERVK	16.5	680	genome	2003	NA	NA
chr6.2_contig-0001291	50133776	50134124	-	MTD	LTR	ERVL-MaLR	19.8	348	genome	48605	17	0.0349758
chr6.2_contig-0001291	50139910	50140043	-	RLTR40	LTR	ERVK	19.7	133	genome	2447	155	6.33429
chr6.2_contig-0001291	50140056	50140136	-	RLTR40	LTR	ERVK	24.7	80	genome	2447	155	6.33429
chr6.2_contig-0001291	50140998	50141389	+	MTD	LTR	ERVL-MaLR	25.4	391	genome	48605	17	0.0349758
chr6.2_contig-0001291	50143807	50143966	-	MTD	LTR	ERVL-MaLR	21.9	159	genome	48605	17	0.0349758
chr6.2_contig-0001291	50144435	50144679	-	MTD	LTR	ERVL-MaLR	24.9	244	genome	48605	17	0.0349758
chr6.2_contig-0001291	50145777	50145964	+	MLT1D	LTR	ERVL-MaLR	27.6	187	genome	4844	1	0.0206441
chr6.2_contig-0001291	50149906	50150499	+	RMER15	LTR	ERVL	17.9	593	genome	13226	34	0.257069
chr6.2_contig-0001291	50151818	50151983	+	MTC-int	LTR	ERVL-MaLR	22.7	165	genome	1738	NA	NA
chr6.2_contig-0001291	50151990	50152236	+	MTD	LTR	ERVL-MaLR	23.3	246	genome	48605	17	0.0349758
chr6.2_contig-0001291	50152456	50152836	+	MTD	LTR	ERVL-MaLR	15.3	380	genome	48605	17	0.0349758
chr6.2_contig-0001291	50154140	50154341	-	RLTR17B_Mm	LTR	ERVK	22.4	201	genome	47649	60	0.125921
chr6.2_contig-0001291	50164459	50164500	-	RLTR17B_Mm	LTR	ERVK	18.1	41	genome	47649	60	0.125921
chr6.2_contig-0001291	50164596	50164653	+	RLTR17B_Mm	LTR	ERVK	26.4	57	genome	47649	60	0.125921
chr6.2_contig-0001291	50164998	50165336	+	ORR1A2	LTR	ERVL-MaLR	9.1	338	genome	16982	2	0.0117772
chr6.2_contig-0001291	50165964	50166573	+	RLTR16B_MM	LTR	ERVK	14.9	609	genome	1119	4	0.357462
chr6.2_contig-0001291	50166847	50167192	-	ORR1A0	LTR	ERVL-MaLR	3.5	345	genome	2460	16	0.650407
chr6.2_contig-0001291	50167339	50167665	+	MLT1A1	LTR	ERVL-MaLR	28.8	326	genome	5831	NA	NA
chr6.2_contig-0001291	50169265	50169358	-	RLTR51A_Mm	LTR	ERVK	19.1	93	genome	2874	1	0.0347947
chr6.2_contig-0001291	50171116	50171149	+	ORR1E	LTR	ERVL-MaLR	11.8	33	genome	19637	NA	NA
chr6.2_contig-0001291	50176279	50176649	+	ORR1E	LTR	ERVL-MaLR	24.7	370	genome	19637	NA	NA
chr6.2_contig-0001291	50182680	50182841	-	ORR1B1-int	LTR	ERVL-MaLR	25.7	161	genome	72815	152	0.208748
chr6.2_contig-0001291	50186435	50186671	+	MLT1C2	LTR	ERVL-MaLR	25.7	236	genome	4508	NA	NA
chr6.2_contig-0001291	50188780	50188847	-	RLTR17B_Mm	LTR	ERVK	21.2	67	genome	47649	60	0.125921
chr6.2_contig-0001291	50189048	50189948	+	RMER19B	LTR	ERVK	16.7	900	genome	5661	NA	NA
chr6.2_contig-0001291	50193374	50193794	-	RMER12C	LTR	ERVK	12.5	420	genome	7458	5	0.0670421
chr6.2_contig-0001291	50202920	50203047	+	ORR1E	LTR	ERVL-MaLR	27.2	127	genome	19637	NA	NA
chr6.2_contig-0001291	50203423	50203438	+	ORR1E	LTR	ERVL-MaLR	27.5	15	genome	19637	NA	NA
chr6.2_contig-0001291	50205350	50205487	-	MTEa	LTR	ERVL-MaLR	23.1	137	genome	17156	2	0.0116577
chr6.2_contig-0001291	50206275	50206508	+	RMER13A	LTR	ERVK	11.3	233	genome	1149	NA	NA
chr6.2_contig-0001291	50207580	50207782	+	MTEa	LTR	ERVL-MaLR	25	202	genome	17156	2	0.0116577
chr6.2_contig-0001291	50207845	50208013	+	MTEa	LTR	ERVL-MaLR	25	168	genome	17156	2	0.0116577
chr6.2_contig-0001291	50212188	50212324	-	ORR1A3-int	LTR	ERVL-MaLR	23.9	136	genome	9891	53	0.535841
chr6.2_contig-0001291	50215063	50215148	+	MLT1H2	LTR	ERVL-MaLR	20.4	85	genome	554	NA	NA
chr6.2_contig-0001291	50216477	50216556	+	RLTR17B_Mm	LTR	ERVK	17.7	79	genome	47649	60	0.125921
chr6.2_contig-0001291	50216657	50216916	-	MT2A	LTR	ERVL	25.9	259	genome	7547	36	0.477011
chr6.2_contig-0001291	50217281	50217311	-	ORR1B1-int	LTR	ERVL-MaLR	16.6	30	genome	72815	152	0.208748
chr6.2_contig-0001291	50217446	50217459	-	ORR1B1-int	LTR	ERVL-MaLR	16.6	13	genome	72815	152	0.208748
chr6.2_contig-0001291	50217479	50217595	+	LTR104_Mam	LTR	Gypsy	31	116	genome	70	NA	NA
chr6.2_contig-0001291	50217925	50218251	-	ORR1A2	LTR	ERVL-MaLR	8.9	326	genome	16982	2	0.0117772
chr6.2_contig-0001291	50218591	50218646	+	ORR1B1	LTR	ERVL-MaLR	8.9	55	genome	17507	9	0.051408
chr6.2_contig-0001291	50221186	50221316	-	ORR1B1-int	LTR	ERVL-MaLR	21.1	130	genome	72815	152	0.208748
chr6.2_contig-0001291	50221669	50221827	-	RLTR17B_Mm	LTR	ERVK	26.2	158	genome	47649	60	0.125921
chr6.2_contig-0001291	50222175	50222256	-	RMER15	LTR	ERVL	20.7	81	genome	13226	34	0.257069
chr6.2_contig-0001291	50226488	50228614	-	ORR1A0	LTR	ERVL-MaLR	4.1	2126	genome	2460	16	0.650407
chr6.2_contig-0001291	50228615	50228950	-	ORR1A0	LTR	ERVL-MaLR	2.4	335	genome	2460	16	0.650407
chr6.2_contig-0001291	50239847	50240159	-	ORR1D1	LTR	ERVL-MaLR	13.5	312	genome	22495	11	0.0488998
chr6.2_contig-0001291	50241373	50241625	+	ORR1F	LTR	ERVL-MaLR	31.2	252	genome	14623	2	0.0136771
chr6.2_contig-0001291	50254074	50254091	+	RLTR17B_Mm	LTR	ERVK	23.2	17	genome	47649	60	0.125921
chr6.2_contig-0001291	50254136	50254164	+	RLTR17B_Mm	LTR	ERVK	23.2	28	genome	47649	60	0.125921
chr6.2_contig-0001291	50254199	50254242	+	RLTR17B_Mm	LTR	ERVK	23.2	43	genome	47649	60	0.125921
chr6.2_contig-0001291	50254272	50254304	+	RLTR17B_Mm	LTR	ERVK	23.2	32	genome	47649	60	0.125921
chr6.2_contig-0001291	50255362	50255753	+	MTA_Mm	LTR	ERVL-MaLR	1.5	391	genome	17633	127	0.72024
chr6.2_contig-0001291	50255754	50256850	+	MTA_Mm	LTR	ERVL-MaLR	2.7	1096	genome	17633	127	0.72024
chr6.2_contig-0001291	50256851	50257244	+	MTA_Mm	LTR	ERVL-MaLR	1.8	393	genome	17633	127	0.72024
chr6.2_contig-0001291	50279775	50279830	+	RLTR20A4	LTR	ERVK	10.3	55	genome	11777	2	0.0169823
chr6.2_contig-0001291	50283704	50284009	-	MTEa	LTR	ERVL-MaLR	22.8	305	genome	17156	2	0.0116577
chr6.2_contig-0001291	50287789	50287803	+	ORR1A3-int	LTR	ERVL-MaLR	17	14	genome	9891	53	0.535841
chr6.2_contig-0001291	50287928	50288025	-	MTC	LTR	ERVL-MaLR	14.4	97	genome	25616	8	0.0312305
chr6.2_contig-0001291	50288244	50288548	-	MTC	LTR	ERVL-MaLR	14.5	304	genome	25616	8	0.0312305
chr6.2_contig-0001291	50290028	50290128	-	RLTR17B_Mm	LTR	ERVK	25.5	100	genome	47649	60	0.125921
chr6.2_contig-0001291	50290043	50290149	+	RLTR17B_Mm	LTR	ERVK	26.4	106	genome	47649	60	0.125921
chr6.2_contig-0001291	50290303	50290447	-	ORR1B1-int	LTR	ERVL-MaLR	26.1	144	genome	72815	152	0.208748
chr6.2_contig-0001291	50293530	50293837	-	ORR1A2	LTR	ERVL-MaLR	7.8	307	genome	16982	2	0.0117772
chr6.2_contig-0001291	50294287	50294582	+	RMER17C2	LTR	ERVK	14.6	295	genome	2821	10	0.354484
chr6.2_contig-0001291	50297217	50297288	-	RLTR17B_Mm	LTR	ERVK	13.8	71	genome	47649	60	0.125921
chr6.2_contig-0001291	50299818	50300149	+	ORR1D2	LTR	ERVL-MaLR	21	331	genome	15762	113	0.716914
chr6.2_contig-0001291	50300417	50300447	+	RLTR20C2_MM	LTR	ERVK	19.6	30	genome	4159	1	0.0240442
chr6.2_contig-0001291	50300493	50300517	+	RLTR20C2_MM	LTR	ERVK	19.6	24	genome	4159	1	0.0240442
chr6.2_contig-0001291	50301617	50301718	+	RLTR17B_Mm	LTR	ERVK	24.8	101	genome	47649	60	0.125921
chr6.2_contig-0001291	50306475	50306555	-	RMER12	LTR	ERVK	22	80	genome	3766	9	0.23898
chr6.2_contig-0001291	50308168	50308310	+	RMER17C	LTR	ERVK	17.5	142	genome	6574	21	0.31944
chr6.2_contig-0001291	50319421	50319532	-	RLTR17B_Mm	LTR	ERVK	17.8	111	genome	47649	60	0.125921
chr6.2_contig-0001291	50327323	50327485	+	RLTR17B_Mm	LTR	ERVK	24.2	162	genome	47649	60	0.125921
chr6.2_contig-0001291	50328342	50328613	-	MLT1A	LTR	ERVL-MaLR	29	271	genome	4124	NA	NA
chr6.2_contig-0001291	50329895	50330153	+	LTR41	LTR	ERVL	28.8	258	genome	235	NA	NA
chr6.2_contig-0001291	50330419	50330515	+	LTR41	LTR	ERVL	27.8	96	genome	235	NA	NA
chr6.2_contig-0001291	50330629	50330996	-	ORR1F	LTR	ERVL-MaLR	26.4	367	genome	14623	2	0.0136771
chr6.2_contig-0001291	50337282	50337707	+	RLTR17B_Mm	LTR	ERVK	16.1	425	genome	47649	60	0.125921
chr6.2_contig-0001291	50339478	50339551	+	RLTR20A4	LTR	ERVK	19.8	73	genome	11777	2	0.0169823
chr6.2_contig-0001291	50348045	50348373	+	IAPLTR2b	LTR	ERVK	9.1	328	genome	1376	9	0.65407
chr6.2_contig-0001291	50348374	50351388	+	IAPEz-int	LTR	ERVK	5.3	3014	genome	6545	25	0.381971
chr6.2_contig-0001291	50351375	50352229	+	IAPEz-int	LTR	ERVK	5.6	854	genome	6545	25	0.381971
chr6.2_contig-0001291	50352232	50352560	+	IAPLTR2b	LTR	ERVK	9.1	328	genome	1376	9	0.65407
chr6.2_contig-0001291	50357423	50357803	+	MTC	LTR	ERVL-MaLR	14.8	380	genome	25616	8	0.0312305
chr6.2_contig-0001291	50377648	50377668	-	ORR1B1-int	LTR	ERVL-MaLR	17.9	20	genome	72815	152	0.208748
chr6.2_contig-0001291	50395848	50395960	-	RLTR17B_Mm	LTR	ERVK	21.1	112	genome	47649	60	0.125921
chr6.2_contig-0001291	50410755	50410801	-	ORR1D2	LTR	ERVL-MaLR	17.8	46	genome	15762	113	0.716914
chr6.2_contig-0001291	50426880	50427031	-	ORR1E	LTR	ERVL-MaLR	24.7	151	genome	19637	NA	NA
chr6.2_contig-0001291	50449618	50449738	+	RLTR17B_Mm	LTR	ERVK	23.1	120	genome	47649	60	0.125921
chr6.2_contig-0001291	50449773	50449811	+	RLTR17B_Mm	LTR	ERVK	23.1	38	genome	47649	60	0.125921
chr6.2_contig-0001291	50455779	50456144	-	MTD	LTR	ERVL-MaLR	22.6	365	genome	48605	17	0.0349758
chr6.2_contig-0001291	50469438	50469810	-	MTD	LTR	ERVL-MaLR	19.1	372	genome	48605	17	0.0349758
chr6.2_contig-0001291	50470985	50471078	+	MTEa	LTR	ERVL-MaLR	17.7	93	genome	17156	2	0.0116577
chr6.2_contig-0001291	50471974	50471984	+	RLTR17B_Mm	LTR	ERVK	25.3	10	genome	47649	60	0.125921
chr6.2_contig-0001291	50479056	50479451	-	MTA_Mm	LTR	ERVL-MaLR	5.6	395	genome	17633	127	0.72024
chr6.2_contig-0001291	50486325	50486544	+	ORR1F	LTR	ERVL-MaLR	29.6	219	genome	14623	2	0.0136771
chr6.2_contig-0001291	50487164	50487211	+	RLTR21	LTR	ERVK	22	47	genome	3429	3	0.0874891
chr6.2_contig-0001291	50497295	50497435	+	MER54B	LTR	ERVL	27.1	140	genome	79	NA	NA
chr6.2_contig-0001291	50497550	50497973	+	MER54B	LTR	ERVL	31.4	423	genome	79	NA	NA
chr6.2_contig-0001291	50501134	50501494	-	ORR1F	LTR	ERVL-MaLR	30.7	360	genome	14623	2	0.0136771
chr6.2_contig-0001291	50503389	50503425	+	MLT1D	LTR	ERVL-MaLR	18.9	36	genome	4844	1	0.0206441
chr6.2_contig-0001291	50504959	50505267	+	MTE2b	LTR	ERVL-MaLR	27.1	308	genome	15563	NA	NA
chr6.2_contig-0001291	50515355	50515409	-	ORR1B1-int	LTR	ERVL-MaLR	17.9	54	genome	72815	152	0.208748
chr6.2_contig-0001291	50515525	50515564	+	RLTR20C1_MM	LTR	ERVK	6.2	39	genome	5609	NA	NA
chr6.2_contig-0001291	50515893	50516517	-	RLTR26	LTR	ERVK	11.3	624	genome	617	18	2.91734
chr6.2_contig-0001291	50519355	50519522	-	RMER17C	LTR	ERVK	16.5	167	genome	6574	21	0.31944
chr6.2_contig-0001291	50527744	50527828	-	MLT1E2	LTR	ERVL-MaLR	28.2	84	genome	983	NA	NA
chr6.2_contig-0001291	50528146	50528431	-	MLT1E2	LTR	ERVL-MaLR	29.6	285	genome	983	NA	NA
chr6.2_contig-0001291	50528694	50528793	-	MLT1A1	LTR	ERVL-MaLR	18.2	99	genome	5831	NA	NA
chr6.2_contig-0001291	50530213	50530569	-	ORR1E	LTR	ERVL-MaLR	27.1	356	genome	19637	NA	NA
chr6.2_contig-0001291	50530624	50530966	+	ORR1D1	LTR	ERVL-MaLR	22	342	genome	22495	11	0.0488998
chr6.2_contig-0001291	50541529	50541846	-	MLT2B1	LTR	ERVL	27.3	317	genome	1200	NA	NA
chr6.2_contig-0001291	50542220	50542276	-	ORR1E	LTR	ERVL-MaLR	25.9	56	genome	19637	NA	NA
chr6.2_contig-0001291	50547003	50547054	-	MLT1A1	LTR	ERVL-MaLR	17.7	51	genome	5831	NA	NA
chr6.2_contig-0001291	50547296	50547815	-	MT2B1	LTR	ERVL	14.9	519	genome	7512	28	0.372737
chr6.2_contig-0001291	50563612	50563746	+	LTR67B	LTR	ERVL	25.9	134	genome	275	NA	NA
chr6.2_contig-0001291	50571264	50571594	-	MTEa	LTR	ERVL-MaLR	28.1	330	genome	17156	2	0.0116577
chr6.2_contig-0001291	50571629	50571702	-	MTEa	LTR	ERVL-MaLR	28.1	73	genome	17156	2	0.0116577
chr6.2_contig-0001291	50573702	50573855	-	MLT1K	LTR	ERVL-MaLR	27.4	153	genome	858	NA	NA
chr6.2_contig-0001291	50575342	50575438	-	ORR1F	LTR	ERVL-MaLR	29.2	96	genome	14623	2	0.0136771
chr6.2_contig-0001291	50579738	50580214	+	MT2A	LTR	ERVL	23.5	476	genome	7547	36	0.477011
chr6.2_contig-0001291	50588462	50588558	-	ORR1F	LTR	ERVL-MaLR	24.2	96	genome	14623	2	0.0136771
chr6.2_contig-0001291	50593687	50594064	-	ORR1B1	LTR	ERVL-MaLR	14.7	377	genome	17507	9	0.051408
chr6.2_contig-0001291	50594974	50595017	+	RLTR21	LTR	ERVK	11.4	43	genome	3429	3	0.0874891
chr6.2_contig-0001291	50601804	50601899	-	RLTR20A4	LTR	ERVK	25.4	95	genome	11777	2	0.0169823
chr6.2_contig-0001291	50606490	50606828	-	MTEa	LTR	ERVL-MaLR	23.6	338	genome	17156	2	0.0116577
chr6.2_contig-0001291	50608035	50608090	+	ORR1D2	LTR	ERVL-MaLR	19.6	55	genome	15762	113	0.716914
chr6.2_contig-0001291	50608201	50608447	+	ORR1D2	LTR	ERVL-MaLR	23.9	246	genome	15762	113	0.716914
chr6.2_contig-0001291	50608448	50608790	+	ORR1A2	LTR	ERVL-MaLR	11.2	342	genome	16982	2	0.0117772
chr6.2_contig-0001291	50611306	50611660	+	ORR1E	LTR	ERVL-MaLR	26.9	354	genome	19637	NA	NA
chr6.2_contig-0001291	50613431	50613685	+	MLT1F-int	LTR	ERVL-MaLR	30.1	254	genome	230	NA	NA
chr6.2_contig-0001291	50614101	50614476	-	MTE2b	LTR	ERVL-MaLR	23.3	375	genome	15563	NA	NA
chr6.2_contig-0001291	50619636	50619696	+	MLT1A1	LTR	ERVL-MaLR	22.1	60	genome	5831	NA	NA
chr6.2_contig-0001291	50621992	50622228	-	MLT-int	LTR	ERVL-MaLR	28	236	genome	641	NA	NA
chr6.2_contig-0001291	50622856	50623197	+	ORR1D2	LTR	ERVL-MaLR	23.4	341	genome	15762	113	0.716914
chr6.2_contig-0001291	50623601	50623866	-	MLT2B1	LTR	ERVL	27.3	265	genome	1200	NA	NA
chr6.2_contig-0001291	50624033	50624064	+	ORR1F	LTR	ERVL-MaLR	31.6	31	genome	14623	2	0.0136771
chr6.2_contig-0001291	50624115	50624305	+	ORR1F	LTR	ERVL-MaLR	31.6	190	genome	14623	2	0.0136771
chr6.2_contig-0001291	50625980	50626935	-	RMER17B	LTR	ERVK	13.4	955	genome	2223	13	0.584795
chr6.2_contig-0001291	50626955	50627157	-	MLTR14	LTR	ERV1	20.5	202	genome	5620	59	1.04982
chr6.2_contig-0001291	50631235	50631502	-	MLTR14	LTR	ERV1	22.8	267	genome	5620	59	1.04982
chr6.2_contig-0001291	50633250	50633451	+	ORR1D1	LTR	ERVL-MaLR	22.7	201	genome	22495	11	0.0488998
chr6.2_contig-0001291	50635738	50636106	-	MTE2b	LTR	ERVL-MaLR	28	368	genome	15563	NA	NA
chr6.2_contig-0001291	50638887	50638951	+	RLTR20C1_MM	LTR	ERVK	17.2	64	genome	5609	NA	NA
chr6.2_contig-0001291	50638925	50639104	+	RLTR17B_Mm	LTR	ERVK	25.8	179	genome	47649	60	0.125921
chr6.2_contig-0001291	50649650	50649733	+	MLT1A0	LTR	ERVL-MaLR	20.5	83	genome	6228	NA	NA
chr6.2_contig-0001291	50650085	50650520	-	MT2A	LTR	ERVL	32.3	435	genome	7547	36	0.477011
chr6.2_contig-0001291	50664078	50664166	+	RMER12C	LTR	ERVK	17.1	88	genome	7458	5	0.0670421
chr6.2_contig-0001291	50668425	50668502	+	MTE2a	LTR	ERVL-MaLR	23	77	genome	14053	NA	NA
chr6.2_contig-0001291	50668744	50668985	+	MTE2a	LTR	ERVL-MaLR	28.4	241	genome	14053	NA	NA
chr6.2_contig-0001291	50669346	50669740	-	MTA_Mm	LTR	ERVL-MaLR	1.3	394	genome	17633	127	0.72024
chr6.2_contig-0001291	50669741	50670838	-	MTA_Mm	LTR	ERVL-MaLR	2.6	1097	genome	17633	127	0.72024
chr6.2_contig-0001291	50670839	50671233	-	MTA_Mm	LTR	ERVL-MaLR	1.3	394	genome	17633	127	0.72024
chr6.2_contig-0001291	50677200	50677309	-	MTEb	LTR	ERVL-MaLR	26.4	109	genome	10819	37	0.341991
chr6.2_contig-0001291	50686138	50686289	+	LTR33A	LTR	ERVL	29.1	151	genome	184	NA	NA
chr6.2_contig-0001291	50699694	50699945	-	ORR1A3-int	LTR	ERVL-MaLR	9.1	251	genome	9891	53	0.535841
chr6.2_contig-0001291	50699945	50700220	+	ORR1A3-int	LTR	ERVL-MaLR	9.4	275	genome	9891	53	0.535841
chr6.2_contig-0001291	50706782	50706872	+	RLTR17B_Mm	LTR	ERVK	27	90	genome	47649	60	0.125921
chr6.2_contig-0001291	50709046	50709102	-	MamGypsy2-I	LTR	Gypsy	21.4	56	genome	211	NA	NA
chr6.2_contig-0001291	50712323	50712437	+	RLTR31D_MM	LTR	ERVK	19.1	114	genome	5651	4	0.0707839
chr6.2_contig-0001291	50712834	50712883	+	RLTR20C1_MM	LTR	ERVK	10.2	49	genome	5609	NA	NA
chr6.2_contig-0001291	50720751	50720819	-	RLTR20C2_MM	LTR	ERVK	19.2	68	genome	4159	1	0.0240442
chr6.2_contig-0001291	50721970	50722076	-	MTE2b	LTR	ERVL-MaLR	18.2	106	genome	15563	NA	NA
chr6.2_contig-0001291	50722161	50722443	-	MTE2b	LTR	ERVL-MaLR	27.2	282	genome	15563	NA	NA
chr6.2_contig-0001291	50724940	50725281	-	ORR1E	LTR	ERVL-MaLR	26.4	341	genome	19637	NA	NA
chr6.2_contig-0001291	50733804	50733831	+	MYSERV6-int	LTR	ERVK	13.2	27	genome	11540	129	1.11785
chr6.2_contig-0001291	50734807	50734863	+	RLTR20A4	LTR	ERVK	5.3	56	genome	11777	2	0.0169823
chr6.2_contig-0001291	50737621	50737984	+	ORR1D1	LTR	ERVL-MaLR	22.6	363	genome	22495	11	0.0488998
chr6.2_contig-0001291	50738603	50738792	+	MTC	LTR	ERVL-MaLR	17	189	genome	25616	8	0.0312305
chr6.2_contig-0001291	50741679	50741778	+	ORR1E	LTR	ERVL-MaLR	26.4	99	genome	19637	NA	NA
chr6.2_contig-0001291	50745242	50745324	-	ORR1G	LTR	ERVL-MaLR	21.8	82	genome	5345	20	0.374181
chr6.2_contig-0001291	50745632	50746029	-	MTC	LTR	ERVL-MaLR	12.4	397	genome	25616	8	0.0312305
chr6.2_contig-0001291	50752868	50753209	+	ORR1E	LTR	ERVL-MaLR	27.8	341	genome	19637	NA	NA
chr6.2_contig-0001291	50758394	50758493	+	MTEb	LTR	ERVL-MaLR	22.9	99	genome	10819	37	0.341991
chr6.2_contig-0001291	50758583	50758704	+	MTEb	LTR	ERVL-MaLR	27.3	121	genome	10819	37	0.341991
chr6.2_contig-0001291	50758762	50759176	+	ORR1E	LTR	ERVL-MaLR	32.7	414	genome	19637	NA	NA
chr6.2_contig-0001291	50759227	50759622	+	MTB	LTR	ERVL-MaLR	6.6	395	genome	7892	NA	NA
chr6.2_contig-0001291	50761346	50761951	+	ORR1E	LTR	ERVL-MaLR	31.8	605	genome	19637	NA	NA
chr6.2_contig-0001291	50761952	50762280	+	ORR1E	LTR	ERVL-MaLR	30.2	328	genome	19637	NA	NA
chr6.2_contig-0001291	50771191	50771245	+	RLTR17B_Mm	LTR	ERVK	16.7	54	genome	47649	60	0.125921
chr6.2_contig-0001291	50771321	50771353	+	RLTR17B_Mm	LTR	ERVK	16.7	32	genome	47649	60	0.125921
chr6.2_contig-0001291	50787859	50788240	+	MT2A	LTR	ERVL	18.9	381	genome	7547	36	0.477011
chr6.2_contig-0001291	50788247	50788435	+	RLTR17B_Mm	LTR	ERVK	21	188	genome	47649	60	0.125921
chr6.2_contig-0001291	50789674	50790206	+	MT2A	LTR	ERVL	24.4	532	genome	7547	36	0.477011
chr6.2_contig-0001291	50794453	50794810	+	MTD	LTR	ERVL-MaLR	26.1	357	genome	48605	17	0.0349758
chr6.2_contig-0001291	50796993	50797101	+	MLT2F	LTR	ERVL	24.1	108	genome	203	NA	NA
chr6.2_contig-0001291	50798625	50798925	-	MTEa	LTR	ERVL-MaLR	26.5	300	genome	17156	2	0.0116577
chr6.2_contig-0001291	50800750	50800821	-	RLTR31D_MM	LTR	ERVK	12.5	71	genome	5651	4	0.0707839
chr6.2_contig-0001291	50808246	50808260	+	MYSERV6-int	LTR	ERVK	9.2	14	genome	11540	129	1.11785
chr6.2_contig-0001291	50810042	50810134	+	RLTR31D_MM	LTR	ERVK	12.9	92	genome	5651	4	0.0707839
chr6.2_contig-0001291	50811344	50811483	-	ORR1B1-int	LTR	ERVL-MaLR	18.6	139	genome	72815	152	0.208748
chr6.2_contig-0001291	50811930	50812108	+	MER68	LTR	ERVL	29.7	178	genome	414	NA	NA
chr6.2_contig-0001291	50813706	50813822	+	ORR1B1-int	LTR	ERVL-MaLR	30.1	116	genome	72815	152	0.208748
chr6.2_contig-0001291	50820145	50820308	+	MTC	LTR	ERVL-MaLR	16.6	163	genome	25616	8	0.0312305
chr6.2_contig-0001291	50823094	50823430	+	MLT1A	LTR	ERVL-MaLR	31.4	336	genome	4124	NA	NA
chr6.2_contig-0001291	50824520	50824616	-	ORR1B1-int	LTR	ERVL-MaLR	26.6	96	genome	72815	152	0.208748
chr6.2_contig-0001291	50834223	50834319	+	MTEb	LTR	ERVL-MaLR	30.5	96	genome	10819	37	0.341991
chr6.2_contig-0001291	50840585	50840845	+	RLTR17B_Mm	LTR	ERVK	21.1	260	genome	47649	60	0.125921
chr6.2_contig-0001291	50844306	50844964	+	RMER6A	LTR	ERVK	14.7	658	genome	4846	260	5.36525
chr6.2_contig-0001291	50846138	50846605	-	RMER15	LTR	ERVL	23.2	467	genome	13226	34	0.257069
chr6.2_contig-0001291	50852485	50852811	+	MTD	LTR	ERVL-MaLR	27.1	326	genome	48605	17	0.0349758
chr6.2_contig-0001291	50858944	50859287	-	MTEb	LTR	ERVL-MaLR	23	343	genome	10819	37	0.341991
chr6.2_contig-0001291	50861339	50861445	+	RLTR17B_Mm	LTR	ERVK	22.1	106	genome	47649	60	0.125921
chr6.2_contig-0001291	50879416	50879520	+	LTR16	LTR	ERVL	19.1	104	genome	242	NA	NA
chr6.2_contig-0001291	50883605	50883720	+	LTR37A	LTR	ERV1	30.4	115	genome	363	NA	NA
chr6.2_contig-0001291	50892031	50892366	+	RMER4A	LTR	ERVK	15.4	335	genome	2111	NA	NA
chr6.2_contig-0001291	50892409	50892508	+	RMER4A	LTR	ERVK	15.4	99	genome	2111	NA	NA
chr6.2_contig-0001291	50913290	50913515	+	LTR16A2	LTR	ERVL	29.6	225	genome	142	NA	NA
chr6.2_contig-0001291	50923296	50923672	-	MTD	LTR	ERVL-MaLR	25.5	376	genome	48605	17	0.0349758
chr6.2_contig-0001291	50923678	50923967	-	ORR1F	LTR	ERVL-MaLR	33.3	289	genome	14623	2	0.0136771
chr6.2_contig-0001291	50944166	50944308	-	ORR1A1-int	LTR	ERVL-MaLR	23.5	142	genome	2662	4	0.150263
chr6.2_contig-0001291	50951246	50951550	+	RLTR27	LTR	ERVK	8.6	304	genome	715	9	1.25874
chr6.2_contig-0001291	50955092	50955125	+	RLTR20C1_MM	LTR	ERVK	17.5	33	genome	5609	NA	NA
chr6.2_contig-0001291	50955165	50955195	+	RLTR20C1_MM	LTR	ERVK	17.5	30	genome	5609	NA	NA
chr6.2_contig-0001291	50976604	50976965	+	MTC	LTR	ERVL-MaLR	18.6	361	genome	25616	8	0.0312305
chr6.2_contig-0001291	50980867	50981208	+	ORR1E	LTR	ERVL-MaLR	23.4	341	genome	19637	NA	NA
chr6.2_contig-0001291	50984564	50984936	+	MLT1H2	LTR	ERVL-MaLR	32.2	372	genome	554	NA	NA
chr6.2_contig-0001291	50990495	50990849	-	MTEa	LTR	ERVL-MaLR	24.5	354	genome	17156	2	0.0116577
chr6.2_contig-0001291	50994989	50995077	-	RLTR17B_Mm	LTR	ERVK	20.7	88	genome	47649	60	0.125921
chr6.2_contig-0001291	50998162	50998249	-	MLT2D	LTR	ERVL	17.1	87	genome	1190	NA	NA
chr6.2_contig-0001291	51001354	51001715	+	MTEa	LTR	ERVL-MaLR	22.4	361	genome	17156	2	0.0116577
chr6.2_contig-0001291	51003830	51003870	-	RLTR20C1_MM	LTR	ERVK	21.1	40	genome	5609	NA	NA
chr6.2_contig-0001291	51017799	51018316	+	RLTR28	LTR	ERVL	14.2	517	genome	1935	NA	NA
chr6.2_contig-0001291	51018688	51019236	-	RMER15	LTR	ERVL	19.1	548	genome	13226	34	0.257069
chr6.2_contig-0001291	51019755	51020143	+	RLTR28B	LTR	ERVL	14.6	388	genome	420	NA	NA
chr6.2_contig-0001291	51025967	51026025	-	RLTR20A4	LTR	ERVK	22	58	genome	11777	2	0.0169823
chr6.2_contig-0001291	51028328	51028698	+	ORR1B2	LTR	ERVL-MaLR	15.3	370	genome	9453	NA	NA
chr6.2_contig-0001291	51031907	51031997	+	MLT1A0	LTR	ERVL-MaLR	24.7	90	genome	6228	NA	NA
chr6.2_contig-0001291	51037423	51037576	-	ORR1B2	LTR	ERVL-MaLR	13.6	153	genome	9453	NA	NA
chr6.2_contig-0001291	51044871	51044931	+	RLTR20A4	LTR	ERVK	10	60	genome	11777	2	0.0169823
chr6.2_contig-0001291	51045826	51045912	+	ORR1D2	LTR	ERVL-MaLR	12.8	86	genome	15762	113	0.716914
chr6.2_contig-0001291	51046139	51046403	+	ORR1D2	LTR	ERVL-MaLR	25.5	264	genome	15762	113	0.716914
chr6.2_contig-0001291	51046404	51046454	+	ORR1D2	LTR	ERVL-MaLR	27.8	50	genome	15762	113	0.716914
chr6.2_contig-0001291	51046489	51047788	+	ORR1D2	LTR	ERVL-MaLR	24.8	1299	genome	15762	113	0.716914
chr6.2_contig-0001291	51047789	51048161	+	ORR1D2	LTR	ERVL-MaLR	20.8	372	genome	15762	113	0.716914
chr6.2_contig-0001291	51059641	51061675	-	ERVL-int	LTR	ERVL	30.7	2034	genome	1049	NA	NA
chr6.2_contig-0001291	51073411	51073664	+	LTR16C	LTR	ERVL	31.5	253	genome	507	NA	NA
chr6.2_contig-0001291	51083023	51083368	+	MLT1B	LTR	ERVL-MaLR	27.5	345	genome	5735	3	0.0523104
chr6.2_contig-0001291	51084904	51085022	-	ORR1B1-int	LTR	ERVL-MaLR	11.1	118	genome	72815	152	0.208748
chr6.2_contig-0001291	51085755	51085974	+	MTD	LTR	ERVL-MaLR	30.2	219	genome	48605	17	0.0349758
chr6.2_contig-0001291	51086025	51086156	+	MTD	LTR	ERVL-MaLR	30.2	131	genome	48605	17	0.0349758
chr6.2_contig-0001291	51092414	51092443	-	ORR1B1-int	LTR	ERVL-MaLR	15.6	29	genome	72815	152	0.208748
chr6.2_contig-0001291	51092435	51092574	+	ORR1F	LTR	ERVL-MaLR	23.9	139	genome	14623	2	0.0136771
chr6.2_contig-0001291	51096439	51096559	+	MTD	LTR	ERVL-MaLR	29	120	genome	48605	17	0.0349758
chr6.2_contig-0001291	51096774	51096939	+	MTD	LTR	ERVL-MaLR	13.3	165	genome	48605	17	0.0349758
chr6.2_contig-0001291	51102335	51102725	+	RLTR9F	LTR	ERVK	15.5	390	genome	441	NA	NA
chr6.2_contig-0001291	51104100	51104284	-	ORR1E	LTR	ERVL-MaLR	28.6	184	genome	19637	NA	NA
chr6.2_contig-0001291	51105705	51105755	+	RMER12	LTR	ERVK	23.5	50	genome	3766	9	0.23898
chr6.2_contig-0001291	51113595	51114164	+	RMER19C	LTR	ERVK	19.2	569	genome	3147	NA	NA
chr6.2_contig-0001291	51114311	51115138	+	RLTR33	LTR	ERVK	14.9	827	genome	1289	NA	NA
chr6.2_contig-0001291	51115402	51115802	-	MTA_Mm	LTR	ERVL-MaLR	4.3	400	genome	17633	127	0.72024
chr6.2_contig-0001291	51122185	51122253	+	RMER10A	LTR	ERVL	18.1	68	genome	4078	32	0.784698
chr6.2_contig-0001291	51123706	51124322	-	MT2B	LTR	ERVL	9.6	616	genome	11536	24	0.208044
chr6.2_contig-0001291	51129532	51129630	+	RLTR17B_Mm	LTR	ERVK	26.4	98	genome	47649	60	0.125921
chr6.2_contig-0001291	51131185	51131434	+	ORR1B1	LTR	ERVL-MaLR	14.8	249	genome	17507	9	0.051408
chr6.2_contig-0001291	51142221	51142510	+	ORR1F	LTR	ERVL-MaLR	24.1	289	genome	14623	2	0.0136771
chr6.2_contig-0001291	51142541	51142563	+	ORR1F	LTR	ERVL-MaLR	24.1	22	genome	14623	2	0.0136771
chr6.2_contig-0001291	51156368	51156745	+	RLTR10A	LTR	ERVK	9.7	377	genome	753	NA	NA
chr6.2_contig-0001291	51157346	51157519	+	MTEa	LTR	ERVL-MaLR	32	173	genome	17156	2	0.0116577
chr6.2_contig-0001291	51157831	51157950	+	MTEb	LTR	ERVL-MaLR	28.3	119	genome	10819	37	0.341991
chr6.2_contig-0001291	51166289	51166320	+	RLTR17B_Mm	LTR	ERVK	22.6	31	genome	47649	60	0.125921
chr6.2_contig-0001291	51166394	51166531	+	RLTR17B_Mm	LTR	ERVK	22.6	137	genome	47649	60	0.125921
chr6.2_contig-0001291	51168150	51168501	-	MTEa	LTR	ERVL-MaLR	28	351	genome	17156	2	0.0116577
chr6.2_contig-0001291	51173555	51173566	+	MYSERV6-int	LTR	ERVK	7.5	11	genome	11540	129	1.11785
chr6.2_contig-0001291	51176005	51176333	-	ORR1D2	LTR	ERVL-MaLR	22.1	328	genome	15762	113	0.716914
chr6.2_contig-0001291	51177087	51177164	-	RLTR17B_Mm	LTR	ERVK	17.7	77	genome	47649	60	0.125921
chr6.2_contig-0001291	51177254	51177365	-	RLTR17B_Mm	LTR	ERVK	17.7	111	genome	47649	60	0.125921
chr6.2_contig-0001291	51177450	51177861	-	RLTR17B_Mm	LTR	ERVK	17.7	411	genome	47649	60	0.125921
chr6.2_contig-0001291	51179861	51179918	+	RLTR20C2_MM	LTR	ERVK	15.5	57	genome	4159	1	0.0240442
chr6.2_contig-0001291	51184501	51184628	-	MTD	LTR	ERVL-MaLR	25.8	127	genome	48605	17	0.0349758
chr6.2_contig-0001291	51186326	51186746	-	MT2A	LTR	ERVL	30.3	420	genome	7547	36	0.477011
chr6.2_contig-0001291	51200175	51200348	+	ORR1G	LTR	ERVL-MaLR	28.5	173	genome	5345	20	0.374181
chr6.2_contig-0001291	51200446	51200533	+	RMER6C	LTR	ERVK	16.1	87	genome	5405	NA	NA
chr6.2_contig-0001291	51200575	51200760	+	RMER6C	LTR	ERVK	14.1	185	genome	5405	NA	NA
chr6.2_contig-0001291	51200949	51200960	+	RMER6C	LTR	ERVK	12.5	11	genome	5405	NA	NA
chr6.2_contig-0001291	51201004	51201241	+	RMER6C	LTR	ERVK	12.5	237	genome	5405	NA	NA
chr6.2_contig-0001291	51210134	51210156	+	MYSERV6-int	LTR	ERVK	11	22	genome	11540	129	1.11785
chr6.2_contig-0001291	51214946	51215254	+	MLT1A0	LTR	ERVL-MaLR	33	308	genome	6228	NA	NA
chr6.2_contig-0001291	51219819	51220181	+	MLT1K	LTR	ERVL-MaLR	32.4	362	genome	858	NA	NA
chr6.2_contig-0001291	51223055	51223185	-	MTEb	LTR	ERVL-MaLR	21.1	130	genome	10819	37	0.341991
chr6.2_contig-0001291	51227003	51227242	-	RLTR17B_Mm	LTR	ERVK	18.6	239	genome	47649	60	0.125921
chr6.2_contig-0001291	51227556	51227614	-	MER65-int	LTR	ERV1	20.7	58	genome	176	NA	NA
chr6.2_contig-0001291	51230454	51230491	-	RLTR31D_MM	LTR	ERVK	5.3	37	genome	5651	4	0.0707839
chr6.2_contig-0001291	51232517	51232707	+	ORR1A4	LTR	ERVL-MaLR	10.2	190	genome	9103	9	0.0988685
chr6.2_contig-0001291	51233653	51233983	+	MTEa	LTR	ERVL-MaLR	25.5	330	genome	17156	2	0.0116577
chr6.2_contig-0001291	51234232	51234784	-	RLTR20B3	LTR	ERVK	15.3	552	genome	871	NA	NA
chr6.2_contig-0001291	51236151	51236236	+	RMER12	LTR	ERVK	27.4	85	genome	3766	9	0.23898
chr6.2_contig-0001291	51236501	51236909	+	MTA_Mm	LTR	ERVL-MaLR	6.3	408	genome	17633	127	0.72024
chr6.2_contig-0001291	51249296	51249592	-	RLTR17B_Mm	LTR	ERVK	15.8	296	genome	47649	60	0.125921
chr6.2_contig-0001291	51249811	51250078	+	MER92-int	LTR	ERV1	29.7	267	genome	320	NA	NA
chr6.2_contig-0001291	51250082	51250483	+	MER92-int	LTR	ERV1	29.4	401	genome	320	NA	NA
chr6.2_contig-0001291	51251059	51251156	+	MER92-int	LTR	ERV1	26.5	97	genome	320	NA	NA
chr6.2_contig-0001291	51253547	51253936	+	MTD	LTR	ERVL-MaLR	18.9	389	genome	48605	17	0.0349758
chr6.2_contig-0001291	51254085	51254270	-	ORR1C2	LTR	ERVL-MaLR	18	185	genome	12112	NA	NA
chr6.2_contig-0001291	51259693	51259982	-	MTD	LTR	ERVL-MaLR	22.7	289	genome	48605	17	0.0349758
chr6.2_contig-0001291	51260063	51260442	-	ORR1A2	LTR	ERVL-MaLR	9.7	379	genome	16982	2	0.0117772
chr6.2_contig-0001291	51260631	51260695	+	MLT1K	LTR	ERVL-MaLR	29.2	64	genome	858	NA	NA
chr6.2_contig-0001291	51261430	51261780	-	IAPLTR1_Mm	LTR	ERVK	0.6	350	genome	1372	6	0.437318
chr6.2_contig-0001291	51261781	51268254	-	IAPEz-int	LTR	ERVK	3.1	6473	genome	6545	25	0.381971
chr6.2_contig-0001291	51268250	51268600	-	IAPLTR1_Mm	LTR	ERVK	0.6	350	genome	1372	6	0.437318
chr6.2_contig-0001291	51272074	51272476	+	MTC	LTR	ERVL-MaLR	15.6	402	genome	25616	8	0.0312305
chr6.2_contig-0001291	51274743	51275088	+	MTD	LTR	ERVL-MaLR	20	345	genome	48605	17	0.0349758
chr6.2_contig-0001291	51280182	51280261	+	MLT1A1	LTR	ERVL-MaLR	26	79	genome	5831	NA	NA
chr6.2_contig-0001291	51281399	51281779	-	MTD	LTR	ERVL-MaLR	21.2	380	genome	48605	17	0.0349758
chr6.2_contig-0001291	51286028	51286180	+	ORR1D1	LTR	ERVL-MaLR	19.1	152	genome	22495	11	0.0488998
chr6.2_contig-0001291	51296303	51297190	+	RMER17B2	LTR	ERVK	22.4	887	genome	1869	43	2.3007
chr6.2_contig-0001291	51302987	51303168	-	RMER15	LTR	ERVL	21.3	181	genome	13226	34	0.257069
chr6.2_contig-0001291	51305522	51305873	-	MTE2b	LTR	ERVL-MaLR	30.3	351	genome	15563	NA	NA
chr6.2_contig-0001291	51307816	51308017	+	ORR1F	LTR	ERVL-MaLR	25.5	201	genome	14623	2	0.0136771
chr6.2_contig-0001291	51314873	51315240	+	MTD	LTR	ERVL-MaLR	23	367	genome	48605	17	0.0349758
chr6.2_contig-0001291	51315585	51315957	-	ORR1D1	LTR	ERVL-MaLR	21.5	372	genome	22495	11	0.0488998
chr6.2_contig-0001291	51316327	51316453	+	ORR1G	LTR	ERVL-MaLR	22.2	126	genome	5345	20	0.374181
chr6.2_contig-0001291	51319122	51319462	-	MTE2b	LTR	ERVL-MaLR	18.5	340	genome	15563	NA	NA
chr6.2_contig-0001291	51320319	51320685	-	ORR1C2	LTR	ERVL-MaLR	14	366	genome	12112	NA	NA
chr6.2_contig-0001291	51322157	51322204	+	RLTR20C1_MM	LTR	ERVK	4.2	47	genome	5609	NA	NA
chr6.2_contig-0001291	51322378	51322714	+	ORR1D1	LTR	ERVL-MaLR	18	336	genome	22495	11	0.0488998
chr6.2_contig-0001291	51324280	51324383	+	RLTR20A4	LTR	ERVK	19.7	103	genome	11777	2	0.0169823
chr6.2_contig-0001291	51331537	51332133	+	RMER13A2	LTR	ERVK	24.8	596	genome	1465	NA	NA
chr6.2_contig-0001291	51332953	51333080	-	MLT2B1	LTR	ERVL	31.2	127	genome	1200	NA	NA
chr6.2_contig-0001291	51333934	51334004	+	MTEa	LTR	ERVL-MaLR	22.9	70	genome	17156	2	0.0116577
chr6.2_contig-0001291	51335506	51335904	-	MTC	LTR	ERVL-MaLR	17.2	398	genome	25616	8	0.0312305
chr6.2_contig-0001291	51338267	51338357	+	MTC	LTR	ERVL-MaLR	12.4	90	genome	25616	8	0.0312305
chr6.2_contig-0001291	51338358	51339524	+	MTC	LTR	ERVL-MaLR	19.1	1166	genome	25616	8	0.0312305
chr6.2_contig-0001291	51339525	51339876	+	MTC	LTR	ERVL-MaLR	17	351	genome	25616	8	0.0312305
chr6.2_contig-0001291	51340244	51340298	+	MTC	LTR	ERVL-MaLR	16.4	54	genome	25616	8	0.0312305
chr6.2_contig-0001291	51341084	51341126	-	ORR1B1-int	LTR	ERVL-MaLR	14.6	42	genome	72815	152	0.208748
chr6.2_contig-0001291	51344799	51345195	-	MTB	LTR	ERVL-MaLR	6.1	396	genome	7892	NA	NA
chr6.2_contig-0001291	51347735	51347776	-	MT2B1	LTR	ERVL	7.1	41	genome	7512	28	0.372737
chr6.2_contig-0001291	51348154	51348602	-	MT2B1	LTR	ERVL	16.6	448	genome	7512	28	0.372737
chr6.2_contig-0001291	51349396	51349747	+	MERVL-int	LTR	ERVL	0.6	351	genome	1348	1	0.074184
chr6.2_contig-0001291	51349746	51349796	-	MT2C_Mm	LTR	ERVL	5.9	50	genome	2379	10	0.420345
chr6.2_contig-0001291	51349797	51350675	-	MERVL-int	LTR	ERVL	0.8	878	genome	1348	1	0.074184
chr6.2_contig-0001291	51357762	51357811	+	ORR1B1-int	LTR	ERVL-MaLR	20.3	49	genome	72815	152	0.208748
chr6.2_contig-0001291	51361204	51361235	-	ORR1B1-int	LTR	ERVL-MaLR	17	31	genome	72815	152	0.208748
chr6.2_contig-0001291	51368600	51368722	-	ORR1B1-int	LTR	ERVL-MaLR	15.8	122	genome	72815	152	0.208748
chr6.2_contig-0001291	51406237	51406326	+	ORR1B1-int	LTR	ERVL-MaLR	23.9	89	genome	72815	152	0.208748
chr6.2_contig-0001291	51417738	51417778	+	ORR1C2	LTR	ERVL-MaLR	15.7	40	genome	12112	NA	NA
chr6.2_contig-0001291	51421138	51421483	+	ORR1C2	LTR	ERVL-MaLR	17.8	345	genome	12112	NA	NA
chr6.2_contig-0001291	51427680	51427915	-	RMER17C	LTR	ERVK	15.5	235	genome	6574	21	0.31944
chr6.2_contig-0001291	51484552	51484574	+	RLTR17B_Mm	LTR	ERVK	25.1	22	genome	47649	60	0.125921
chr6.2_contig-0001291	51484649	51484909	+	RLTR17B_Mm	LTR	ERVK	20.4	260	genome	47649	60	0.125921
chr6.2_contig-0001291	51490999	51491342	+	MLT1K	LTR	ERVL-MaLR	30.7	343	genome	858	NA	NA
chr6.2_contig-0001291	51495618	51495878	+	ORR1F	LTR	ERVL-MaLR	25.4	260	genome	14623	2	0.0136771
chr6.2_contig-0001291	51496083	51496232	+	MLT1F1	LTR	ERVL-MaLR	25.7	149	genome	984	NA	NA
chr6.2_contig-0001291	51501898	51502263	+	MTEa	LTR	ERVL-MaLR	23.3	365	genome	17156	2	0.0116577
chr6.2_contig-0001291	51505971	51506046	+	RLTR17B_Mm	LTR	ERVK	29.5	75	genome	47649	60	0.125921
chr6.2_contig-0001291	51505980	51506080	-	RLTR17B_Mm	LTR	ERVK	22	100	genome	47649	60	0.125921
chr6.2_contig-0001291	51513039	51513447	+	MTC	LTR	ERVL-MaLR	15.5	408	genome	25616	8	0.0312305
chr6.2_contig-0001291	51518967	51519313	+	ORR1D2	LTR	ERVL-MaLR	17.6	346	genome	15762	113	0.716914
chr6.2_contig-0001291	51520866	51520900	+	RLTR17B_Mm	LTR	ERVK	23.2	34	genome	47649	60	0.125921
chr6.2_contig-0001291	51533745	51533760	-	ORR1B1-int	LTR	ERVL-MaLR	27.4	15	genome	72815	152	0.208748
chr6.2_contig-0001291	51551757	51552136	+	MLT1E3	LTR	ERVL-MaLR	29.2	379	genome	520	NA	NA
chr6.2_contig-0001291	51554376	51554687	-	ORR1A2	LTR	ERVL-MaLR	5.8	311	genome	16982	2	0.0117772
chr6.2_contig-0001291	51554941	51555117	+	MTD	LTR	ERVL-MaLR	25.2	176	genome	48605	17	0.0349758
chr6.2_contig-0001291	51555396	51555669	+	ORR1F	LTR	ERVL-MaLR	22.2	273	genome	14623	2	0.0136771
chr6.2_contig-0001291	51560331	51560349	+	ORR1B1-int	LTR	ERVL-MaLR	14.3	18	genome	72815	152	0.208748
chr6.2_contig-0001291	51563991	51564064	+	MLT1E	LTR	ERVL-MaLR	27	73	genome	274	NA	NA
chr6.2_contig-0001291	51570839	51571183	+	ORR1D2	LTR	ERVL-MaLR	20.4	344	genome	15762	113	0.716914
chr6.2_contig-0001291	51571482	51571559	+	ORR1D2	LTR	ERVL-MaLR	28.2	77	genome	15762	113	0.716914
chr6.2_contig-0001291	51572687	51573082	+	MTA_Mm	LTR	ERVL-MaLR	2.5	395	genome	17633	127	0.72024
chr6.2_contig-0001291	51591665	51591791	-	ORR1B1-int	LTR	ERVL-MaLR	9	126	genome	72815	152	0.208748
chr6.2_contig-0001291	51593694	51593828	-	RLTR17B_Mm	LTR	ERVK	28.1	134	genome	47649	60	0.125921
chr6.2_contig-0001291	51595405	51595761	+	MTEb	LTR	ERVL-MaLR	26.5	356	genome	10819	37	0.341991
chr6.2_contig-0001291	51597393	51597407	+	ORR1B1-int	LTR	ERVL-MaLR	13.6	14	genome	72815	152	0.208748
chr6.2_contig-0001291	51599193	51599526	+	ORR1F	LTR	ERVL-MaLR	29.9	333	genome	14623	2	0.0136771
chr6.2_contig-0001291	51601052	51601527	+	MT2C_Mm	LTR	ERVL	5.9	475	genome	2379	10	0.420345
chr6.2_contig-0001291	51601841	51602075	+	MTEa	LTR	ERVL-MaLR	20.9	234	genome	17156	2	0.0116577
chr6.2_contig-0001291	51607070	51607198	+	RLTR31D_MM	LTR	ERVK	13.4	128	genome	5651	4	0.0707839
chr6.2_contig-0001291	51608252	51608367	-	ORR1B1-int	LTR	ERVL-MaLR	24.6	115	genome	72815	152	0.208748
chr6.2_contig-0001291	51612667	51612694	-	ORR1B1-int	LTR	ERVL-MaLR	9	27	genome	72815	152	0.208748
chr6.2_contig-0001291	51614925	51615004	-	RLTR20A4	LTR	ERVK	19.5	79	genome	11777	2	0.0169823
chr6.2_contig-0001291	51628036	51628372	+	MTEa	LTR	ERVL-MaLR	25.3	336	genome	17156	2	0.0116577
chr6.2_contig-0001291	51652843	51653072	-	RLTR17B_Mm	LTR	ERVK	18.1	229	genome	47649	60	0.125921
chr6.2_contig-0001291	51653291	51653362	-	RLTR21	LTR	ERVK	17.7	71	genome	3429	3	0.0874891
chr6.2_contig-0001291	51656258	51656589	-	ORR1E	LTR	ERVL-MaLR	25.6	331	genome	19637	NA	NA
chr6.2_contig-0001291	51657779	51657923	+	RMER15	LTR	ERVL	26.6	144	genome	13226	34	0.257069
chr6.2_contig-0001291	51671672	51671818	+	ORR1E	LTR	ERVL-MaLR	26.6	146	genome	19637	NA	NA
chr6.2_contig-0001291	51672159	51672230	+	ORR1E	LTR	ERVL-MaLR	27.6	71	genome	19637	NA	NA
chr6.2_contig-0001291	51685661	51685961	+	RMER15	LTR	ERVL	12.3	300	genome	13226	34	0.257069
chr6.2_contig-0001291	51687406	51687502	-	ORR1B1-int	LTR	ERVL-MaLR	28.7	96	genome	72815	152	0.208748
chr6.2_contig-0001291	51694491	51694676	-	ORR1F	LTR	ERVL-MaLR	29.8	185	genome	14623	2	0.0136771
chr6.2_contig-0001291	51702907	51703055	-	ORR1B1-int	LTR	ERVL-MaLR	22.6	148	genome	72815	152	0.208748
chr6.2_contig-0001291	51704426	51704580	-	RLTR17B_Mm	LTR	ERVK	27.6	154	genome	47649	60	0.125921
chr6.2_contig-0001291	51707804	51707845	-	RLTR51A_Mm	LTR	ERVK	10.2	41	genome	2874	1	0.0347947
chr6.2_contig-0001291	51707898	51707914	-	RLTR51A_Mm	LTR	ERVK	10.2	16	genome	2874	1	0.0347947
chr6.2_contig-0001291	51715422	51715525	-	UCON51	LTR		18.6	103	genome	12	NA	NA
chr6.2_contig-0001291	51726404	51726738	-	ORR1D2	LTR	ERVL-MaLR	26	334	genome	15762	113	0.716914
chr6.2_contig-0001291	51730943	51731305	-	MTD	LTR	ERVL-MaLR	22.4	362	genome	48605	17	0.0349758
chr6.2_contig-0001291	51738905	51739159	+	ORR1E	LTR	ERVL-MaLR	29.1	254	genome	19637	NA	NA
chr6.2_contig-0001291	51743145	51743203	+	RLTR20C1_MM	LTR	ERVK	18.6	58	genome	5609	NA	NA
chr6.2_contig-0001291	51745509	51745578	-	RLTR17B_Mm	LTR	ERVK	24.3	69	genome	47649	60	0.125921
chr6.2_contig-0001291	51758518	51758653	+	ORR1A3-int	LTR	ERVL-MaLR	28.2	135	genome	9891	53	0.535841
chr6.2_contig-0001291	51767548	51767877	+	ORR1D2	LTR	ERVL-MaLR	23.9	329	genome	15762	113	0.716914
chr6.2_contig-0001291	51777785	51777881	-	RLTR17B_Mm	LTR	ERVK	19.3	96	genome	47649	60	0.125921
chr6.2_contig-0001291	51786876	51787119	+	ORR1C1	LTR	ERVL-MaLR	18.6	243	genome	8821	20	0.226732
chr6.2_contig-0001291	51787556	51787620	+	ORR1C1	LTR	ERVL-MaLR	15.4	64	genome	8821	20	0.226732
chr6.2_contig-0001291	51789661	51789836	+	ORR1D1	LTR	ERVL-MaLR	17.3	175	genome	22495	11	0.0488998
chr6.2_contig-0001291	51789849	51790062	+	ORR1D1	LTR	ERVL-MaLR	20.5	213	genome	22495	11	0.0488998
chr6.2_contig-0001291	51802788	51802991	+	MTE2b	LTR	ERVL-MaLR	17.6	203	genome	15563	NA	NA
chr6.2_contig-0001291	51803270	51803426	+	MTE2b	LTR	ERVL-MaLR	30.7	156	genome	15563	NA	NA
chr6.2_contig-0001291	51807215	51807230	+	ORR1A3-int	LTR	ERVL-MaLR	19.4	15	genome	9891	53	0.535841
chr6.2_contig-0001291	51807417	51807491	+	ORR1A3-int	LTR	ERVL-MaLR	19.4	74	genome	9891	53	0.535841
chr6.2_contig-0001291	51807528	51807927	+	MTC	LTR	ERVL-MaLR	16.3	399	genome	25616	8	0.0312305
chr6.2_contig-0001291	51831626	51832042	-	MTC	LTR	ERVL-MaLR	16.9	416	genome	25616	8	0.0312305
chr6.2_contig-0001291	51836336	51836564	+	ORR1F	LTR	ERVL-MaLR	31.6	228	genome	14623	2	0.0136771
chr6.2_contig-0001291	51858056	51858378	+	ORR1D1	LTR	ERVL-MaLR	20.2	322	genome	22495	11	0.0488998
chr6.2_contig-0001291	51861271	51861668	+	MTB	LTR	ERVL-MaLR	8.1	397	genome	7892	NA	NA
chr6.2_contig-0001291	51875801	51875814	+	ORR1B1-int	LTR	ERVL-MaLR	11.3	13	genome	72815	152	0.208748
chr6.2_contig-0001291	51887333	51887519	+	ORR1G	LTR	ERVL-MaLR	27.8	186	genome	5345	20	0.374181
chr6.2_contig-0001291	51889581	51889593	+	RLTR25B	LTR	ERVK	23.1	12	genome	2616	33	1.26147
chr6.2_contig-0001291	51889594	51889647	+	ORR1A3-int	LTR	ERVL-MaLR	13	53	genome	9891	53	0.535841
chr6.2_contig-0001291	51890676	51890692	+	ORR1A3-int	LTR	ERVL-MaLR	26.3	16	genome	9891	53	0.535841
chr6.2_contig-0001291	51894651	51894804	-	MLT1B	LTR	ERVL-MaLR	37.1	153	genome	5735	3	0.0523104
chr6.2_contig-0001291	51898592	51898617	+	ORR1A3-int	LTR	ERVL-MaLR	22.7	25	genome	9891	53	0.535841
chr6.2_contig-0001291	51900795	51900832	+	MLT1A1	LTR	ERVL-MaLR	13.2	37	genome	5831	NA	NA
chr6.2_contig-0001291	51905524	51905633	+	ORR1B1-int	LTR	ERVL-MaLR	15.7	109	genome	72815	152	0.208748
chr6.2_contig-0001291	51909195	51909440	+	MLT1C	LTR	ERVL-MaLR	29.9	245	genome	2902	NA	NA
chr6.2_contig-0001291	51916576	51916862	+	MER21B	LTR	ERVL	29.6	286	genome	1174	NA	NA
chr6.2_contig-0001291	51917302	51917323	-	ORR1B1-int	LTR	ERVL-MaLR	14.7	21	genome	72815	152	0.208748
chr6.2_contig-0001291	51920537	51920658	-	ORR1B1-int	LTR	ERVL-MaLR	25.8	121	genome	72815	152	0.208748
chr6.2_contig-0001291	51923068	51923101	+	ORR1B1-int	LTR	ERVL-MaLR	15.8	33	genome	72815	152	0.208748
chr6.2_contig-0001291	51928763	51928812	-	RLTR17B_Mm	LTR	ERVK	28.1	49	genome	47649	60	0.125921
chr6.2_contig-0001291	51943520	51943859	-	MTD	LTR	ERVL-MaLR	23.2	339	genome	48605	17	0.0349758
chr6.2_contig-0001291	51980237	51980775	+	RLTR11C_MM	LTR	ERVK	17.2	538	genome	827	NA	NA
chr6.2_contig-0001291	51981950	51982320	-	RLTR17B_Mm	LTR	ERVK	20.8	370	genome	47649	60	0.125921
chr6.2_contig-0001291	51986688	51986899	-	ORR1E	LTR	ERVL-MaLR	33	211	genome	19637	NA	NA
chr6.2_contig-0001291	51993068	51993354	+	ORR1B2	LTR	ERVL-MaLR	14.7	286	genome	9453	NA	NA
chr6.2_contig-0001291	51993512	51993581	+	ORR1B2	LTR	ERVL-MaLR	5.7	69	genome	9453	NA	NA
chr6.2_contig-0001291	51993583	51993620	+	ORR1B2	LTR	ERVL-MaLR	10.5	37	genome	9453	NA	NA
chr6.2_contig-0001291	51993629	51993693	+	ORR1B2	LTR	ERVL-MaLR	13.8	64	genome	9453	NA	NA
chr6.2_contig-0001291	51993692	51994247	+	ORR1B1	LTR	ERVL-MaLR	13.6	555	genome	17507	9	0.051408
chr6.2_contig-0001291	51994275	51995159	+	ORR1B1	LTR	ERVL-MaLR	15.2	884	genome	17507	9	0.051408
chr6.2_contig-0001291	51995160	51995508	+	ORR1B1	LTR	ERVL-MaLR	14.6	348	genome	17507	9	0.051408
chr6.2_contig-0001291	51996754	51996792	+	ORR1B1	LTR	ERVL-MaLR	17.9	38	genome	17507	9	0.051408
chr6.2_contig-0001291	51998928	51999286	+	MTE2a	LTR	ERVL-MaLR	23.4	358	genome	14053	NA	NA
chr6.2_contig-0001291	51999884	52000216	-	MTEa	LTR	ERVL-MaLR	24.6	332	genome	17156	2	0.0116577
chr6.2_contig-0001291	52001150	52001222	+	MLT1A1	LTR	ERVL-MaLR	26.8	72	genome	5831	NA	NA
chr6.2_contig-0001291	52008069	52008383	+	MTD	LTR	ERVL-MaLR	21.4	314	genome	48605	17	0.0349758
chr6.2_contig-0001291	52010099	52010240	-	ORR1B1-int	LTR	ERVL-MaLR	19	141	genome	72815	152	0.208748
chr6.2_contig-0001291	52010164	52010275	-	MYSERV6-int	LTR	ERVK	21.1	111	genome	11540	129	1.11785
chr6.2_contig-0001291	52012457	52012769	+	ORR1A2	LTR	ERVL-MaLR	6.7	312	genome	16982	2	0.0117772
chr6.2_contig-0001291	52014409	52014728	+	ORR1A2	LTR	ERVL-MaLR	10.1	319	genome	16982	2	0.0117772
chr6.2_contig-0001291	52018021	52018298	+	MLT1C	LTR	ERVL-MaLR	24.1	277	genome	2902	NA	NA
chr6.2_contig-0001291	52022655	52023040	+	MTE2b	LTR	ERVL-MaLR	20.5	385	genome	15563	NA	NA
chr6.2_contig-0001291	52024009	52024081	+	MLT1H2	LTR	ERVL-MaLR	19.5	72	genome	554	NA	NA
chr6.2_contig-0001291	52024516	52024599	+	LTR16C	LTR	ERVL	28.6	83	genome	507	NA	NA
chr6.2_contig-0001291	52024606	52024972	+	MTE2b	LTR	ERVL-MaLR	22.7	366	genome	15563	NA	NA
chr6.2_contig-0001291	52028985	52029157	+	ORR1B1-int	LTR	ERVL-MaLR	20.6	172	genome	72815	152	0.208748
chr6.2_contig-0001291	52031854	52031979	+	MT2B	LTR	ERVL	14.3	125	genome	11536	24	0.208044
chr6.2_contig-0001291	52034463	52034833	-	MTD	LTR	ERVL-MaLR	18.3	370	genome	48605	17	0.0349758
chr6.2_contig-0001291	52039106	52039190	+	RLTR17B_Mm	LTR	ERVK	25	84	genome	47649	60	0.125921
chr6.2_contig-0001291	52039221	52039341	+	RLTR17B_Mm	LTR	ERVK	25	120	genome	47649	60	0.125921
chr6.2_contig-0001291	52040072	52040096	-	ORR1B1-int	LTR	ERVL-MaLR	20.6	24	genome	72815	152	0.208748
chr6.2_contig-0001291	52040804	52040851	-	RLTR20C2_MM	LTR	ERVK	20.8	47	genome	4159	1	0.0240442
chr6.2_contig-0001291	52054497	52054550	-	ORR1E	LTR	ERVL-MaLR	16.7	53	genome	19637	NA	NA
chr6.2_contig-0001291	52060794	52060920	-	MT2B	LTR	ERVL	14.1	126	genome	11536	24	0.208044
chr6.2_contig-0001291	52072792	52073121	+	RLTR17B_Mm	LTR	ERVK	15.9	329	genome	47649	60	0.125921
chr6.2_contig-0001291	52089803	52089907	+	MT2B1	LTR	ERVL	18.5	104	genome	7512	28	0.372737
chr6.2_contig-0001291	52090015	52090137	-	ORR1B1-int	LTR	ERVL-MaLR	23.3	122	genome	72815	152	0.208748
chr6.2_contig-0001291	52090125	52090472	+	MT2B1	LTR	ERVL	22.2	347	genome	7512	28	0.372737
chr6.2_contig-0001291	52091930	52092084	+	RLTR17B_Mm	LTR	ERVK	20.6	154	genome	47649	60	0.125921
chr6.2_contig-0001291	52100067	52100374	+	ORR1E	LTR	ERVL-MaLR	28	307	genome	19637	NA	NA
chr6.2_contig-0001291	52119889	52119905	-	ORR1B1-int	LTR	ERVL-MaLR	13.4	16	genome	72815	152	0.208748
chr6.2_contig-0001291	52126624	52126960	-	MTE2a	LTR	ERVL-MaLR	28.1	336	genome	14053	NA	NA
chr6.2_contig-0001291	52144419	52144625	+	ORR1E	LTR	ERVL-MaLR	29.5	206	genome	19637	NA	NA
chr6.2_contig-0001291	52144741	52144840	+	ORR1E	LTR	ERVL-MaLR	25.2	99	genome	19637	NA	NA
chr6.2_contig-0001291	52147679	52148078	+	RLTR11B	LTR	ERVK	11.1	399	genome	1048	9	0.858779
chr6.2_contig-0001291	52148360	52148478	-	ORR1B1-int	LTR	ERVL-MaLR	26.3	118	genome	72815	152	0.208748
chr6.2_contig-0001291	52148600	52148920	+	ORR1A2	LTR	ERVL-MaLR	8.4	320	genome	16982	2	0.0117772
chr6.2_contig-0001291	52149649	52149840	-	MTC	LTR	ERVL-MaLR	13.9	191	genome	25616	8	0.0312305
chr6.2_contig-0001291	52150141	52150260	-	MTC	LTR	ERVL-MaLR	18.3	119	genome	25616	8	0.0312305
chr6.2_contig-0001291	52153851	52154078	-	MTEa	LTR	ERVL-MaLR	20.5	227	genome	17156	2	0.0116577
chr6.2_contig-0001291	52161806	52161888	-	ORR1B1-int	LTR	ERVL-MaLR	26.5	82	genome	72815	152	0.208748
chr6.2_contig-0001291	52164440	52164646	+	ORR1D1	LTR	ERVL-MaLR	17.3	206	genome	22495	11	0.0488998
chr6.2_contig-0001291	52168319	52168491	+	ORR1A3-int	LTR	ERVL-MaLR	22.8	172	genome	9891	53	0.535841
chr6.2_contig-0001291	52173594	52173750	+	MLT1C2	LTR	ERVL-MaLR	25.3	156	genome	4508	NA	NA
chr6.2_contig-0001291	52174228	52174330	+	MLT1C2	LTR	ERVL-MaLR	29.1	102	genome	4508	NA	NA
chr6.2_contig-0001291	52175111	52175504	-	MTA_Mm	LTR	ERVL-MaLR	4.1	393	genome	17633	127	0.72024
chr6.2_contig-0001291	52182203	52182602	-	MTB	LTR	ERVL-MaLR	6.1	399	genome	7892	NA	NA
chr6.2_contig-0001291	52184494	52185074	+	MT2B2	LTR	ERVL	7.8	580	genome	2686	NA	NA
chr6.2_contig-0001291	52186363	52186574	-	MTD	LTR	ERVL-MaLR	19.3	211	genome	48605	17	0.0349758
chr6.2_contig-0001291	52186614	52186772	-	MTD	LTR	ERVL-MaLR	19.3	158	genome	48605	17	0.0349758
chr6.2_contig-0001291	52189340	52189764	-	MTC	LTR	ERVL-MaLR	16.1	424	genome	25616	8	0.0312305
chr6.2_contig-0001291	52189769	52190053	+	ORR1C2	LTR	ERVL-MaLR	17.5	284	genome	12112	NA	NA
chr6.2_contig-0001291	52190206	52190276	+	ORR1C2	LTR	ERVL-MaLR	16.9	70	genome	12112	NA	NA
chr6.2_contig-0001291	52196332	52196423	+	MTEa	LTR	ERVL-MaLR	17.4	91	genome	17156	2	0.0116577
chr6.2_contig-0001291	52196629	52196804	-	MLT1K	LTR	ERVL-MaLR	26.7	175	genome	858	NA	NA
chr6.2_contig-0001291	52199099	52199305	-	ORR1F	LTR	ERVL-MaLR	26.4	206	genome	14623	2	0.0136771
chr6.2_contig-0001291	52202624	52202911	+	MTD	LTR	ERVL-MaLR	19.7	287	genome	48605	17	0.0349758
chr6.2_contig-0001291	52202949	52202999	+	MTD	LTR	ERVL-MaLR	19.3	50	genome	48605	17	0.0349758
chr6.2_contig-0001291	52203644	52203718	-	ORR1A4	LTR	ERVL-MaLR	10	74	genome	9103	9	0.0988685
chr6.2_contig-0001291	52207140	52207230	+	ORR1G	LTR	ERVL-MaLR	26.1	90	genome	5345	20	0.374181
chr6.2_contig-0001291	52210420	52210454	-	ORR1B1-int	LTR	ERVL-MaLR	17.8	34	genome	72815	152	0.208748
chr6.2_contig-0001291	52213627	52213869	+	RLTR17B_Mm	LTR	ERVK	24.1	242	genome	47649	60	0.125921
chr6.2_contig-0001291	52218393	52219012	+	RLTR26C_MM	LTR	ERVK	27.4	619	genome	405	NA	NA
chr6.2_contig-0001291	52222485	52222879	+	MTA_Mm	LTR	ERVL-MaLR	3.8	394	genome	17633	127	0.72024
chr6.2_contig-0001291	52226666	52227118	+	MT2B1	LTR	ERVL	18.2	452	genome	7512	28	0.372737
chr6.2_contig-0001291	52229224	52229616	+	RLTR23	LTR	ERV1	14.1	392	genome	1648	NA	NA
chr6.2_contig-0001291	52233762	52234088	-	ORR1B1	LTR	ERVL-MaLR	15	326	genome	17507	9	0.051408
chr6.2_contig-0001291	52234089	52234330	-	RMER6A	LTR	ERVK	8.8	241	genome	4846	260	5.36525
chr6.2_contig-0001291	52234632	52234796	-	RMER6A	LTR	ERVK	12.9	164	genome	4846	260	5.36525
chr6.2_contig-0001291	52234835	52235163	-	RMER6A	LTR	ERVK	11.3	328	genome	4846	260	5.36525
chr6.2_contig-0001291	52235168	52235232	-	ORR1B1	LTR	ERVL-MaLR	15.4	64	genome	17507	9	0.051408
chr6.2_contig-0001291	52235572	52235861	-	MLT1A0	LTR	ERVL-MaLR	29.8	289	genome	6228	NA	NA
chr6.2_contig-0001291	52236714	52236787	-	RLTR17B_Mm	LTR	ERVK	17.9	73	genome	47649	60	0.125921
chr6.2_contig-0001291	52236869	52236888	-	RLTR17B_Mm	LTR	ERVK	17.9	19	genome	47649	60	0.125921
chr6.2_contig-0001291	52237221	52237355	-	MER74B	LTR	ERVL	22.3	134	genome	221	NA	NA
chr6.2_contig-0001291	52239092	52239643	+	RLTR20B2	LTR	ERVK	17	551	genome	929	NA	NA
chr6.2_contig-0001291	52244220	52244563	+	ORR1F	LTR	ERVL-MaLR	26.3	343	genome	14623	2	0.0136771
chr6.2_contig-0001291	52246668	52246743	+	RLTR17B_Mm	LTR	ERVK	19.8	75	genome	47649	60	0.125921
chr6.2_contig-0001291	52246974	52247336	-	ORR1B2	LTR	ERVL-MaLR	16	362	genome	9453	NA	NA
chr6.2_contig-0001291	52250899	52251079	-	ORR1D1	LTR	ERVL-MaLR	17.8	180	genome	22495	11	0.0488998
chr6.2_contig-0001291	52251189	52251340	-	ORR1D1	LTR	ERVL-MaLR	15.2	151	genome	22495	11	0.0488998
chr6.2_contig-0001291	52251625	52251799	-	MLTR11B	LTR	ERVK	16.8	174	genome	2871	NA	NA
chr6.2_contig-0001291	52251829	52251968	-	ORR1D1	LTR	ERVL-MaLR	23.5	139	genome	22495	11	0.0488998
chr6.2_contig-0001291	52252174	52252631	+	RMER10A	LTR	ERVL	13.1	457	genome	4078	32	0.784698
chr6.2_contig-0001291	52253223	52253307	-	RLTR17B_Mm	LTR	ERVK	23.4	84	genome	47649	60	0.125921
chr6.2_contig-0001291	52253455	52253535	+	RLTR17B_Mm	LTR	ERVK	20.6	80	genome	47649	60	0.125921
chr6.2_contig-0001291	52253623	52253641	+	RLTR17B_Mm	LTR	ERVK	20.6	18	genome	47649	60	0.125921
chr6.2_contig-0001291	52254539	52254827	+	MTEa	LTR	ERVL-MaLR	24.3	288	genome	17156	2	0.0116577
chr6.2_contig-0001291	52255523	52255997	+	ORR1D2	LTR	ERVL-MaLR	17.8	474	genome	15762	113	0.716914
chr6.2_contig-0001291	52255990	52256028	+	ORR1D2	LTR	ERVL-MaLR	5.1	38	genome	15762	113	0.716914
chr6.2_contig-0001291	52256056	52256375	-	RMER20B	LTR	ERVK	19.3	319	genome	1798	NA	NA
chr6.2_contig-0001291	52256418	52256512	-	RMER20B	LTR	ERVK	21.2	94	genome	1798	NA	NA
chr6.2_contig-0001291	52256563	52256835	+	RMER15	LTR	ERVL	21.6	272	genome	13226	34	0.257069
chr6.2_contig-0001291	52263891	52264101	+	ORR1E	LTR	ERVL-MaLR	28.5	210	genome	19637	NA	NA
chr6.2_contig-0001291	52264640	52264754	+	MTEa	LTR	ERVL-MaLR	21.1	114	genome	17156	2	0.0116577
chr6.2_contig-0001291	52265261	52265602	-	ORR1D2	LTR	ERVL-MaLR	17.5	341	genome	15762	113	0.716914
chr6.2_contig-0001291	52266228	52266238	+	RLTR17B_Mm	LTR	ERVK	21	10	genome	47649	60	0.125921
chr6.2_contig-0001291	52266341	52266358	+	RLTR17B_Mm	LTR	ERVK	21	17	genome	47649	60	0.125921
chr6.2_contig-0001291	52267759	52267948	-	RMER17C	LTR	ERVK	14.5	189	genome	6574	21	0.31944
chr6.2_contig-0001291	52267998	52268224	-	RMER17C	LTR	ERVK	16.6	226	genome	6574	21	0.31944
chr6.2_contig-0001291	52268349	52268655	-	ORR1B1	LTR	ERVL-MaLR	13.4	306	genome	17507	9	0.051408
chr6.2_contig-0001291	52270450	52270599	-	MTEa	LTR	ERVL-MaLR	29.5	149	genome	17156	2	0.0116577
chr6.2_contig-0001291	52270647	52270834	-	MTEa	LTR	ERVL-MaLR	24.9	187	genome	17156	2	0.0116577
chr6.2_contig-0001291	52270845	52271337	-	RMER5	LTR	ERV1	16.1	492	genome	6606	65	0.983954
chr6.2_contig-0001291	52275167	52275365	+	RLTR17B_Mm	LTR	ERVK	25.4	198	genome	47649	60	0.125921
chr6.2_contig-0001291	52275286	52275628	+	RLTR17B_Mm	LTR	ERVK	22.6	342	genome	47649	60	0.125921
chr6.2_contig-0001291	52275841	52276201	-	MLT2F	LTR	ERVL	30.4	360	genome	203	NA	NA
chr6.2_contig-0001291	52278619	52278751	+	MLT1A1	LTR	ERVL-MaLR	26.6	132	genome	5831	NA	NA
chr6.2_contig-0001291	52278799	52278941	+	MLT1A1	LTR	ERVL-MaLR	25.1	142	genome	5831	NA	NA
chr6.2_contig-0001291	52280206	52280264	+	MTD	LTR	ERVL-MaLR	14	58	genome	48605	17	0.0349758
chr6.2_contig-0001291	52280288	52280539	-	MLT2D	LTR	ERVL	21.7	251	genome	1190	NA	NA
chr6.2_contig-0001291	52280612	52280758	+	MLT1C	LTR	ERVL-MaLR	24.2	146	genome	2902	NA	NA
chr6.2_contig-0001291	52282241	52282395	+	ORR1D1	LTR	ERVL-MaLR	17.4	154	genome	22495	11	0.0488998
chr6.2_contig-0001291	52282488	52282541	+	ORR1D1	LTR	ERVL-MaLR	17.4	53	genome	22495	11	0.0488998
chr6.2_contig-0001291	52282633	52282746	-	MT2B	LTR	ERVL	16.9	113	genome	11536	24	0.208044
chr6.2_contig-0001291	52282680	52282755	-	MYSERV6-int	LTR	ERVK	14.9	75	genome	11540	129	1.11785
chr6.2_contig-0001291	52282733	52282795	+	ORR1D1	LTR	ERVL-MaLR	7.9	62	genome	22495	11	0.0488998
chr6.2_contig-0001291	52283938	52284109	-	ORR1A3	LTR	ERVL-MaLR	8.1	171	genome	5132	17	0.331255
chr6.2_contig-0001291	52284802	52284967	-	ORR1A3	LTR	ERVL-MaLR	8.4	165	genome	5132	17	0.331255
chr6.2_contig-0001291	52289374	52289603	+	RMER17C	LTR	ERVK	15.8	229	genome	6574	21	0.31944
chr6.2_contig-0001291	52289700	52289898	+	RMER17C	LTR	ERVK	15.8	198	genome	6574	21	0.31944
chr6.2_contig-0001291	52291763	52291977	+	MTD	LTR	ERVL-MaLR	17.6	214	genome	48605	17	0.0349758
chr6.2_contig-0001291	52291981	52292033	+	MTD	LTR	ERVL-MaLR	15.1	52	genome	48605	17	0.0349758
chr6.2_contig-0001291	52292513	52292625	-	RLTR17B_Mm	LTR	ERVK	20.6	112	genome	47649	60	0.125921
chr6.2_contig-0001291	52299253	52299573	-	RLTRETN_Mm	LTR	ERVK	3.4	320	genome	1340	8	0.597015
chr6.2_contig-0001291	52299574	52300106	-	MMETn-int	LTR	ERVK	2.6	532	genome	730	4	0.547945
chr6.2_contig-0001291	52300420	52300761	+	ORR1E	LTR	ERVL-MaLR	24	341	genome	19637	NA	NA
chr6.2_contig-0001291	52302680	52302909	-	RLTR17B_Mm	LTR	ERVK	17.9	229	genome	47649	60	0.125921
chr6.2_contig-0001291	52302900	52303136	-	RLTR17B_Mm	LTR	ERVK	20.9	236	genome	47649	60	0.125921
chr6.2_contig-0001291	52303185	52303620	-	RLTR17B_Mm	LTR	ERVK	16.5	435	genome	47649	60	0.125921
chr6.2_contig-0001291	52306464	52306851	-	MTD	LTR	ERVL-MaLR	22.2	387	genome	48605	17	0.0349758
chr6.2_contig-0001291	52308389	52308497	-	ORR1B1-int	LTR	ERVL-MaLR	25.9	108	genome	72815	152	0.208748
chr6.2_contig-0001291	52311160	52311606	+	MTB_Mm	LTR	ERVL-MaLR	10.7	446	genome	5415	NA	NA
chr6.2_contig-0001291	52311607	52311762	+	MTB_Mm	LTR	ERVL-MaLR	5.8	155	genome	5415	NA	NA
chr6.2_contig-0001291	52312939	52313241	+	ORR1E	LTR	ERVL-MaLR	23.3	302	genome	19637	NA	NA
chr6.2_contig-0001291	52313433	52313612	+	ORR1E	LTR	ERVL-MaLR	24.3	179	genome	19637	NA	NA
chr6.2_contig-0001291	52315000	52315332	+	RLTR10	LTR	ERVK	5.4	332	genome	4049	7	0.172882
chr6.2_contig-0001291	52315324	52315516	+	RLTR10	LTR	ERVK	11.8	192	genome	4049	7	0.172882
chr6.2_contig-0001291	52315519	52317471	+	RLTR10-int	LTR	ERVK	2.4	1952	genome	2822	4	0.141743
chr6.2_contig-0001291	52317471	52317803	+	RLTR10	LTR	ERVK	5.4	332	genome	4049	7	0.172882
chr6.2_contig-0001291	52317795	52317989	+	RLTR10	LTR	ERVK	11.7	194	genome	4049	7	0.172882
chr6.2_contig-0001291	52318478	52318858	-	MTE2a	LTR	ERVL-MaLR	24.8	380	genome	14053	NA	NA
chr6.2_contig-0001291	52318900	52319297	+	MTC	LTR	ERVL-MaLR	18.9	397	genome	25616	8	0.0312305
chr6.2_contig-0001291	52321500	52321897	+	ORR1C2	LTR	ERVL-MaLR	20.5	397	genome	12112	NA	NA
chr6.2_contig-0001291	52321929	52321999	+	MLT1C2	LTR	ERVL-MaLR	23.2	70	genome	4508	NA	NA
chr6.2_contig-0001291	52323963	52324094	+	MER89	LTR	ERV1	29.2	131	genome	446	NA	NA
chr6.2_contig-0001291	52324112	52324576	-	MLTR14	LTR	ERV1	19	464	genome	5620	59	1.04982
chr6.2_contig-0001291	52326932	52327344	+	MLTR14	LTR	ERV1	21	412	genome	5620	59	1.04982
chr6.2_contig-0001291	52328095	52328451	+	ORR1F	LTR	ERVL-MaLR	27	356	genome	14623	2	0.0136771
chr6.2_contig-0001291	52331644	52331759	-	MLT1A1	LTR	ERVL-MaLR	23.9	115	genome	5831	NA	NA
chr6.2_contig-0001291	52331976	52332105	-	ORR1G	LTR	ERVL-MaLR	26.9	129	genome	5345	20	0.374181
chr6.2_contig-0001291	52334908	52335244	+	MTD	LTR	ERVL-MaLR	17.6	336	genome	48605	17	0.0349758
chr6.2_contig-0001291	52335558	52335944	+	MTC	LTR	ERVL-MaLR	14.6	386	genome	25616	8	0.0312305
chr6.2_contig-0001291	52336069	52336223	-	MLT1F	LTR	ERVL-MaLR	32.3	154	genome	833	NA	NA
chr6.2_contig-0001291	52337308	52337609	+	RLTR51A_Mm	LTR	ERVK	16.9	301	genome	2874	1	0.0347947
chr6.2_contig-0001291	52337646	52337688	-	ORR1E	LTR	ERVL-MaLR	11.9	42	genome	19637	NA	NA
chr6.2_contig-0001291	52339936	52340292	-	ORR1B1	LTR	ERVL-MaLR	14.6	356	genome	17507	9	0.051408
chr6.2_contig-0001291	52340385	52340669	+	RMER17C-int	LTR	ERVK	23	284	genome	2008	25	1.24502
chr6.2_contig-0001291	52340739	52340969	+	MYSERV-int	LTR	ERVK	29.9	230	genome	2540	11	0.433071
chr6.2_contig-0001291	52341019	52341449	+	RLTR35B_MM	LTR	ERVL	16.4	430	genome	507	NA	NA
chr6.2_contig-0001291	52343070	52343395	+	ORR1A2	LTR	ERVL-MaLR	11.7	325	genome	16982	2	0.0117772
chr6.2_contig-0001291	52343449	52343596	+	ORR1F	LTR	ERVL-MaLR	23.6	147	genome	14623	2	0.0136771
chr6.2_contig-0001291	52343662	52343689	-	MT2A	LTR	ERVL	19.7	27	genome	7547	36	0.477011
chr6.2_contig-0001291	52343721	52344086	-	MT2A	LTR	ERVL	20.2	365	genome	7547	36	0.477011
chr6.2_contig-0001291	52346311	52346687	+	ORR1F	LTR	ERVL-MaLR	29	376	genome	14623	2	0.0136771
chr6.2_contig-0001291	52350329	52350722	-	MTA_Mm	LTR	ERVL-MaLR	2.5	393	genome	17633	127	0.72024
chr6.2_contig-0001291	52354358	52354569	+	MLT1H1	LTR	ERVL-MaLR	31.2	211	genome	360	NA	NA
chr6.2_contig-0001291	52355970	52356093	+	LTR33	LTR	ERVL	23.3	123	genome	475	NA	NA
chr6.2_contig-0001291	52356553	52356983	-	MLT2B5	LTR	ERVL	28.6	430	genome	505	NA	NA
chr6.2_contig-0001291	52359291	52359406	+	ORR1D1	LTR	ERVL-MaLR	19	115	genome	22495	11	0.0488998
chr6.2_contig-0001291	52359660	52359846	+	MLT1F	LTR	ERVL-MaLR	31.6	186	genome	833	NA	NA
chr6.2_contig-0001291	52359857	52360012	+	ORR1C2	LTR	ERVL-MaLR	22.3	155	genome	12112	NA	NA
chr6.2_contig-0001291	52360222	52360434	+	ORR1C2	LTR	ERVL-MaLR	19.7	212	genome	12112	NA	NA
chr6.2_contig-0001291	52360556	52360775	-	MTEa	LTR	ERVL-MaLR	22.1	219	genome	17156	2	0.0116577
chr6.2_contig-0001291	52362188	52362510	+	ORR1A2	LTR	ERVL-MaLR	7.1	322	genome	16982	2	0.0117772
chr6.2_contig-0001291	52364850	52364954	+	LTR16D	LTR	ERVL	27.9	104	genome	82	NA	NA
chr6.2_contig-0001291	52365729	52365821	-	RMER4A	LTR	ERVK	12.9	92	genome	2111	NA	NA
chr6.2_contig-0001291	52365822	52366140	+	ORR1A2	LTR	ERVL-MaLR	6.6	318	genome	16982	2	0.0117772
chr6.2_contig-0001291	52366145	52366504	-	RMER4A	LTR	ERVK	11.8	359	genome	2111	NA	NA
chr6.2_contig-0001291	52367178	52367490	-	ORR1F	LTR	ERVL-MaLR	27.3	312	genome	14623	2	0.0136771
chr6.2_contig-0001291	52368078	52368474	+	MLT1C2	LTR	ERVL-MaLR	28.8	396	genome	4508	NA	NA
chr6.2_contig-0001291	52375096	52375408	+	RLTR10E	LTR	ERVK	11.3	312	genome	259	NA	NA
chr6.2_contig-0001291	52375428	52375504	+	RLTR31D_MM	LTR	ERVK	16.9	76	genome	5651	4	0.0707839
chr6.2_contig-0001291	52379529	52380086	+	MT2B2	LTR	ERVL	8.1	557	genome	2686	NA	NA
chr6.2_contig-0001291	52386139	52386457	+	ORR1A3	LTR	ERVL-MaLR	9.4	318	genome	5132	17	0.331255
chr6.2_contig-0001291	52386848	52387041	+	MLT1B	LTR	ERVL-MaLR	34.2	193	genome	5735	3	0.0523104
chr6.2_contig-0001291	52387518	52387546	+	MTC	LTR	ERVL-MaLR	15.3	28	genome	25616	8	0.0312305
chr6.2_contig-0001291	52387582	52387957	+	MTC	LTR	ERVL-MaLR	15.3	375	genome	25616	8	0.0312305
chr6.2_contig-0001291	52388771	52388812	+	MLT1L	LTR	ERVL-MaLR	16.7	41	genome	557	NA	NA
chr6.2_contig-0001291	52390100	52390466	-	ORR1B1	LTR	ERVL-MaLR	15.7	366	genome	17507	9	0.051408
chr6.2_contig-0001291	52391519	52391774	-	MER34C_v	LTR	ERV1	27.8	255	genome	259	NA	NA
chr6.2_contig-0001291	52392668	52392992	-	ORR1C2	LTR	ERVL-MaLR	14.4	324	genome	12112	NA	NA
chr6.2_contig-0001291	52394033	52394375	+	ORR1A4	LTR	ERVL-MaLR	9.7	342	genome	9103	9	0.0988685
chr6.2_contig-0001291	52395197	52395558	-	ERVB7_2-LTR_MM	LTR	ERVK	16.1	361	genome	399	NA	NA
chr6.2_contig-0001291	52395940	52396081	+	RLTR28	LTR	ERVL	13.8	141	genome	1935	NA	NA
chr6.2_contig-0001291	52396139	52396546	+	RLTR28	LTR	ERVL	10.2	407	genome	1935	NA	NA
chr6.2_contig-0001291	52397351	52397672	-	ORR1D2	LTR	ERVL-MaLR	23.5	321	genome	15762	113	0.716914
chr6.2_contig-0001291	52400944	52401324	+	MTD	LTR	ERVL-MaLR	21	380	genome	48605	17	0.0349758
chr6.2_contig-0001291	52401739	52402135	+	MTD	LTR	ERVL-MaLR	20.6	396	genome	48605	17	0.0349758
chr6.2_contig-0001291	52406733	52406912	-	RLTR35B_MM	LTR	ERVL	22	179	genome	507	NA	NA
chr6.2_contig-0001291	52406949	52406993	-	RLTR35B_MM	LTR	ERVL	11.8	44	genome	507	NA	NA
chr6.2_contig-0001291	52407034	52407260	-	RLTR35B_MM	LTR	ERVL	11.8	226	genome	507	NA	NA
chr6.2_contig-0001291	52407488	52407882	-	MTA_Mm	LTR	ERVL-MaLR	3.3	394	genome	17633	127	0.72024
chr6.2_contig-0001291	52409984	52410155	-	MTE2b	LTR	ERVL-MaLR	17.9	171	genome	15563	NA	NA
chr6.2_contig-0001291	52410369	52410680	+	RMER6D	LTR	ERVK	12.2	311	genome	2760	NA	NA
chr6.2_contig-0001291	52410819	52411022	+	RMER6D	LTR	ERVK	7.7	203	genome	2760	NA	NA
chr6.2_contig-0001291	52412735	52412774	-	ORR1B1-int	LTR	ERVL-MaLR	13.6	39	genome	72815	152	0.208748
chr6.2_contig-0001291	52415314	52415751	+	MTC	LTR	ERVL-MaLR	18.4	437	genome	25616	8	0.0312305
chr6.2_contig-0001291	52418527	52418818	-	LTR16C	LTR	ERVL	33.4	291	genome	507	NA	NA
chr6.2_contig-0001291	52420347	52420667	+	MLT2C1	LTR	ERVL	31.4	320	genome	538	NA	NA
chr6.2_contig-0001291	52421955	52422716	+	RMER13A	LTR	ERVK	13.7	761	genome	1149	NA	NA
chr6.2_contig-0001291	52423849	52424198	-	MTE2b	LTR	ERVL-MaLR	20.3	349	genome	15563	NA	NA
chr6.2_contig-0001291	52424812	52425096	+	ORR1E	LTR	ERVL-MaLR	24.4	284	genome	19637	NA	NA
chr6.2_contig-0001291	52425950	52426039	-	MLT1A	LTR	ERVL-MaLR	24.1	89	genome	4124	NA	NA
chr6.2_contig-0001291	52427055	52427325	-	MLT1D	LTR	ERVL-MaLR	28.2	270	genome	4844	1	0.0206441
chr6.2_contig-0001291	52427591	52427825	-	RMER15	LTR	ERVL	28.7	234	genome	13226	34	0.257069
chr6.2_contig-0001291	52428088	52428176	-	MLT1D	LTR	ERVL-MaLR	21.2	88	genome	4844	1	0.0206441
chr6.2_contig-0001291	52428173	52428523	-	MTD	LTR	ERVL-MaLR	20.3	350	genome	48605	17	0.0349758
chr6.2_contig-0001291	52428527	52428663	-	MLT1D	LTR	ERVL-MaLR	25.8	136	genome	4844	1	0.0206441
chr6.2_contig-0001291	52430844	52430972	+	MTEb	LTR	ERVL-MaLR	32.5	128	genome	10819	37	0.341991
chr6.2_contig-0001291	52432135	52432507	-	ORR1C1	LTR	ERVL-MaLR	12.5	372	genome	8821	20	0.226732
chr6.2_contig-0001291	52434107	52434435	+	ORR1B2	LTR	ERVL-MaLR	19.2	328	genome	9453	NA	NA
chr6.2_contig-0001291	52434781	52435023	-	MTD	LTR	ERVL-MaLR	23.8	242	genome	48605	17	0.0349758
chr6.2_contig-0001291	52435058	52435139	-	MTEb	LTR	ERVL-MaLR	24.1	81	genome	10819	37	0.341991
chr6.2_contig-0001291	52436526	52436580	-	ORR1C2	LTR	ERVL-MaLR	14.6	54	genome	12112	NA	NA
chr6.2_contig-0001291	52437835	52437969	+	RLTR17B_Mm	LTR	ERVK	22.2	134	genome	47649	60	0.125921
chr6.2_contig-0001291	52438049	52438069	+	RLTR17B_Mm	LTR	ERVK	22.2	20	genome	47649	60	0.125921
chr6.2_contig-0001291	52439471	52439864	+	MTB	LTR	ERVL-MaLR	6.8	393	genome	7892	NA	NA
chr6.2_contig-0001291	52440318	52440810	+	MT2A	LTR	ERVL	31.6	492	genome	7547	36	0.477011
chr6.2_contig-0001291	52447798	52447962	+	LTR16A	LTR	ERVL	32.3	164	genome	329	NA	NA
chr6.2_contig-0001291	52448003	52448134	-	MER34	LTR	ERV1	27.3	131	genome	515	NA	NA
chr6.2_contig-0001291	52449513	52449706	-	MER34	LTR	ERV1	30.6	193	genome	515	NA	NA
chr6.2_contig-0001291	52452425	52452531	+	ORR1B1-int	LTR	ERVL-MaLR	23.6	106	genome	72815	152	0.208748
chr6.2_contig-0001291	52452642	52452939	+	RMER5	LTR	ERV1	22.4	297	genome	6606	65	0.983954
chr6.2_contig-0001291	52453106	52453639	+	RMER20B	LTR	ERVK	18.6	533	genome	1798	NA	NA
chr6.2_contig-0001291	52457703	52457810	+	RLTR17B_Mm	LTR	ERVK	20	107	genome	47649	60	0.125921
chr6.2_contig-0001291	52460592	52460703	-	MTD	LTR	ERVL-MaLR	18.5	111	genome	48605	17	0.0349758
chr6.2_contig-0001291	52460826	52461143	+	MTD	LTR	ERVL-MaLR	19.5	317	genome	48605	17	0.0349758
chr6.2_contig-0001291	52461149	52461319	-	MTD	LTR	ERVL-MaLR	16.2	170	genome	48605	17	0.0349758
chr6.2_contig-0001291	52461390	52461799	-	ORR1B1	LTR	ERVL-MaLR	12.6	409	genome	17507	9	0.051408
chr6.2_contig-0001291	52461947	52462048	-	MLT1A	LTR	ERVL-MaLR	19.8	101	genome	4124	NA	NA
chr6.2_contig-0001291	52462935	52463036	+	MTC	LTR	ERVL-MaLR	20.2	101	genome	25616	8	0.0312305
chr6.2_contig-0001291	52463603	52463782	+	MLT2B1	LTR	ERVL	23	179	genome	1200	NA	NA
chr6.2_contig-0001291	52464079	52464779	+	RMER13A	LTR	ERVK	12.7	700	genome	1149	NA	NA
chr6.2_contig-0001291	52464856	52464970	+	RMER13A	LTR	ERVK	15.1	114	genome	1149	NA	NA
chr6.2_contig-0001291	52471699	52471898	+	MTE2b	LTR	ERVL-MaLR	22.4	199	genome	15563	NA	NA
chr6.2_contig-0001291	52472001	52472207	+	MTE2b	LTR	ERVL-MaLR	22.4	206	genome	15563	NA	NA
chr6.2_contig-0001291	52472209	52472287	+	MLT1C2	LTR	ERVL-MaLR	21	78	genome	4508	NA	NA
chr6.2_contig-0001291	52472677	52472893	-	ORR1D1	LTR	ERVL-MaLR	17.7	216	genome	22495	11	0.0488998
chr6.2_contig-0001291	52472998	52473131	-	ORR1D1	LTR	ERVL-MaLR	14.7	133	genome	22495	11	0.0488998
chr6.2_contig-0001291	52473536	52473592	+	LTR90B	LTR		22.8	56	genome	49	NA	NA
chr6.2_contig-0001291	52473640	52473730	+	ORR1F	LTR	ERVL-MaLR	28.6	90	genome	14623	2	0.0136771
chr6.2_contig-0001291	52473762	52473971	+	ORR1F	LTR	ERVL-MaLR	23.5	209	genome	14623	2	0.0136771
chr6.2_contig-0001291	52476530	52476915	-	MTEa	LTR	ERVL-MaLR	28.1	385	genome	17156	2	0.0116577
chr6.2_contig-0001291	52477859	52478095	-	MLT1D	LTR	ERVL-MaLR	32.7	236	genome	4844	1	0.0206441
chr6.2_contig-0001291	52478530	52479002	-	MT2C_Mm	LTR	ERVL	4.7	472	genome	2379	10	0.420345
chr6.2_contig-0001291	52487190	52487537	+	RMER17C	LTR	ERVK	16.4	347	genome	6574	21	0.31944
chr6.2_contig-0001291	52488431	52488510	-	MER67A	LTR	ERV1	24.3	79	genome	123	NA	NA
chr6.2_contig-0001291	52492444	52492789	+	ORR1B1	LTR	ERVL-MaLR	13.3	345	genome	17507	9	0.051408
chr6.2_contig-0001291	52502613	52502638	+	ORR1B1-int	LTR	ERVL-MaLR	14.6	25	genome	72815	152	0.208748
chr6.2_contig-0001291	52506178	52506247	-	ORR1D2	LTR	ERVL-MaLR	16.1	69	genome	15762	113	0.716914
chr6.2_contig-0001291	52506339	52506551	-	ORR1D2	LTR	ERVL-MaLR	19.3	212	genome	15762	113	0.716914
chr6.2_contig-0001291	52506866	52507637	-	RLTR40	LTR	ERVK	27.4	771	genome	2447	155	6.33429
chr6.2_contig-0001291	52510483	52510808	+	ORR1A2	LTR	ERVL-MaLR	7.4	325	genome	16982	2	0.0117772
chr6.2_contig-0001291	52513270	52513620	-	MTD	LTR	ERVL-MaLR	26.1	350	genome	48605	17	0.0349758
chr6.2_contig-0001291	52518753	52518768	+	ORR1B1-int	LTR	ERVL-MaLR	17.1	15	genome	72815	152	0.208748
chr6.2_contig-0001291	52520009	52520098	+	MTEa	LTR	ERVL-MaLR	17.8	89	genome	17156	2	0.0116577
chr6.2_contig-0001291	52520170	52520298	+	MTEa	LTR	ERVL-MaLR	21.7	128	genome	17156	2	0.0116577
chr6.2_contig-0001291	52520523	52520900	-	ORR1D1	LTR	ERVL-MaLR	15.7	377	genome	22495	11	0.0488998
chr6.2_contig-0001291	52521056	52521385	+	MLT1A0	LTR	ERVL-MaLR	30.6	329	genome	6228	NA	NA
chr6.2_contig-0001291	52521954	52522175	-	MTD	LTR	ERVL-MaLR	20.3	221	genome	48605	17	0.0349758
chr6.2_contig-0001291	52522371	52522422	+	RLTR51A_Mm	LTR	ERVK	11.5	51	genome	2874	1	0.0347947
chr6.2_contig-0001291	52522652	52522852	-	MTD	LTR	ERVL-MaLR	22	200	genome	48605	17	0.0349758
chr6.2_contig-0001291	52525598	52525705	+	MTEa	LTR	ERVL-MaLR	30.6	107	genome	17156	2	0.0116577
chr6.2_contig-0001291	52525710	52525852	+	MTEa	LTR	ERVL-MaLR	17.1	142	genome	17156	2	0.0116577
chr6.2_contig-0001291	52528954	52529337	+	RLTR14_RN	LTR	ERV1	15.1	383	genome	1114	15	1.3465
chr6.2_contig-0001291	52529842	52530103	+	MLT1J2	LTR	ERVL-MaLR	30.8	261	genome	409	NA	NA
chr6.2_contig-0001291	52532870	52532933	-	RLTR17B_Mm	LTR	ERVK	21.4	63	genome	47649	60	0.125921
chr6.2_contig-0001291	52538311	52538498	-	MURVY-int	LTR	ERV1	25.4	187	genome	121	NA	NA
chr6.2_contig-0001291	52538762	52538783	-	RLTR4_MM-int	LTR		33.5	21	genome	383	1	0.261097
chr6.2_contig-0001291	52538784	52538970	-	MURVY-int	LTR	ERV1	29.3	186	genome	121	NA	NA
chr6.2_contig-0001291	52539687	52539811	-	MURVY-int	LTR	ERV1	25.6	124	genome	121	NA	NA
chr6.2_contig-0001291	52540625	52540850	-	MLT1J	LTR	ERVL-MaLR	28.2	225	genome	1127	NA	NA
chr6.2_contig-0001291	52541234	52541309	-	MTE2a	LTR	ERVL-MaLR	19.7	75	genome	14053	NA	NA
chr6.2_contig-0001291	52541510	52541762	-	MTE2a	LTR	ERVL-MaLR	24.5	252	genome	14053	NA	NA
chr6.2_contig-0001291	52543749	52543831	+	ORR1D1	LTR	ERVL-MaLR	24.1	82	genome	22495	11	0.0488998
chr6.2_contig-0001291	52543832	52544218	+	ORR1B1	LTR	ERVL-MaLR	11.7	386	genome	17507	9	0.051408
chr6.2_contig-0001291	52546318	52546428	-	ORR1B1-int	LTR	ERVL-MaLR	20.5	110	genome	72815	152	0.208748
chr6.2_contig-0001291	52549500	52549851	+	MLT2C1	LTR	ERVL	27.5	351	genome	538	NA	NA
chr6.2_contig-0001291	52553191	52553210	+	ORR1B1-int	LTR	ERVL-MaLR	26.7	19	genome	72815	152	0.208748
chr6.2_contig-0001291	52556450	52556564	+	MLT1A1	LTR	ERVL-MaLR	26.1	114	genome	5831	NA	NA
chr6.2_contig-0001291	52562397	52562662	-	MLT1A0	LTR	ERVL-MaLR	33.3	265	genome	6228	NA	NA
chr6.2_contig-0001291	52562898	52563225	-	ORR1D1	LTR	ERVL-MaLR	18.9	327	genome	22495	11	0.0488998
chr6.2_contig-0001291	52566248	52566305	-	MTEa	LTR	ERVL-MaLR	19	57	genome	17156	2	0.0116577
chr6.2_contig-0001291	52566414	52566748	-	RMER17C	LTR	ERVK	16.8	334	genome	6574	21	0.31944
chr6.2_contig-0001291	52566789	52567003	-	RMER19A	LTR	ERVK	6.5	214	genome	2003	NA	NA
chr6.2_contig-0001291	52566994	52567337	-	RMER19A	LTR	ERVK	9	343	genome	2003	NA	NA
chr6.2_contig-0001291	52567347	52567560	-	MTEa	LTR	ERVL-MaLR	28.9	213	genome	17156	2	0.0116577
chr6.2_contig-0001291	52572912	52573286	+	MLTR11A	LTR	ERVK	16.4	374	genome	2034	NA	NA
chr6.2_contig-0001291	52576650	52576776	+	LTR16B2	LTR	ERVL	30.9	126	genome	149	NA	NA
chr6.2_contig-0001291	52582293	52582394	+	RLTR17B_Mm	LTR	ERVK	20.9	101	genome	47649	60	0.125921
chr6.2_contig-0001291	52582484	52582503	+	RLTR17B_Mm	LTR	ERVK	20.9	19	genome	47649	60	0.125921
chr6.2_contig-0001291	52583026	52583131	+	MTC	LTR	ERVL-MaLR	14.2	105	genome	25616	8	0.0312305
chr6.2_contig-0001291	52583337	52583631	+	MTC	LTR	ERVL-MaLR	16	294	genome	25616	8	0.0312305
chr6.2_contig-0001291	52586919	52587238	-	MLTR14	LTR	ERV1	22.5	319	genome	5620	59	1.04982
chr6.2_contig-0001291	52587453	52587851	-	MTB	LTR	ERVL-MaLR	5.8	398	genome	7892	NA	NA
chr6.2_contig-0001291	52589440	52589801	+	ORR1E	LTR	ERVL-MaLR	28	361	genome	19637	NA	NA
chr6.2_contig-0001291	52590484	52590682	+	MLT2B2	LTR	ERVL	29.1	198	genome	1244	NA	NA
chr6.2_contig-0001291	52591855	52591909	-	MTE2b	LTR	ERVL-MaLR	9.4	54	genome	15563	NA	NA
chr6.2_contig-0001291	52596763	52596823	+	MLT1B	LTR	ERVL-MaLR	18	60	genome	5735	3	0.0523104
chr6.2_contig-0001291	52598373	52598735	-	RLTR17B_Mm	LTR	ERVK	22.9	362	genome	47649	60	0.125921
chr6.2_contig-0001291	52599488	52599506	+	ORR1A3-int	LTR	ERVL-MaLR	19.3	18	genome	9891	53	0.535841
chr6.2_contig-0001291	52602748	52602833	+	MTEa	LTR	ERVL-MaLR	29.4	85	genome	17156	2	0.0116577
chr6.2_contig-0001291	52610004	52610042	+	MT2A	LTR	ERVL	17.9	38	genome	7547	36	0.477011
chr6.2_contig-0001291	52614420	52614874	+	RLTR28B	LTR	ERVL	15.6	454	genome	420	NA	NA
chr6.2_contig-0001291	52617962	52618033	+	RLTR17B_Mm	LTR	ERVK	20.8	71	genome	47649	60	0.125921
chr6.2_contig-0001291	52620431	52620771	-	ORR1B1	LTR	ERVL-MaLR	13.1	340	genome	17507	9	0.051408
chr6.2_contig-0001291	52620777	52620844	+	MTEb	LTR	ERVL-MaLR	15.2	67	genome	10819	37	0.341991
chr6.2_contig-0001291	52620846	52621145	+	ORR1B1	LTR	ERVL-MaLR	10.9	299	genome	17507	9	0.051408
chr6.2_contig-0001291	52621229	52621303	+	RLTR20A4	LTR	ERVK	17.6	74	genome	11777	2	0.0169823
chr6.2_contig-0001291	52622387	52622528	+	ORR1E	LTR	ERVL-MaLR	27.5	141	genome	19637	NA	NA
chr6.2_contig-0001291	52626813	52627182	-	ORR1E	LTR	ERVL-MaLR	29.6	369	genome	19637	NA	NA
chr6.2_contig-0001291	52630652	52630706	+	MLTR14	LTR	ERV1	18.2	54	genome	5620	59	1.04982
chr6.2_contig-0001291	52630739	52631132	+	MLTR14	LTR	ERV1	18.2	393	genome	5620	59	1.04982
chr6.2_contig-0001291	52635333	52635696	-	MTEa	LTR	ERVL-MaLR	22.2	363	genome	17156	2	0.0116577
chr6.2_contig-0001291	52635741	52635948	+	ORR1G	LTR	ERVL-MaLR	30.3	207	genome	5345	20	0.374181
chr6.2_contig-0001291	52636157	52636502	+	RLTR41A2	LTR	ERV1	10.6	345	genome	535	NA	NA
chr6.2_contig-0001291	52638084	52638555	-	RMER5	LTR	ERV1	24.9	471	genome	6606	65	0.983954
chr6.2_contig-0001291	52644263	52644493	-	MLT1A0	LTR	ERVL-MaLR	38	230	genome	6228	NA	NA
chr6.2_contig-0001291	52647454	52647853	+	RMER15	LTR	ERVL	12.5	399	genome	13226	34	0.257069
chr6.2_contig-0001291	52647882	52647917	+	RMER15	LTR	ERVL	11.1	35	genome	13226	34	0.257069
chr6.2_contig-0001291	52653474	52653876	-	MTC	LTR	ERVL-MaLR	12.3	402	genome	25616	8	0.0312305
chr6.2_contig-0001291	52656439	52656607	+	MLT1B	LTR	ERVL-MaLR	30.5	168	genome	5735	3	0.0523104
chr6.2_contig-0001291	52664176	52664475	-	MTEb	LTR	ERVL-MaLR	23.5	299	genome	10819	37	0.341991
chr6.2_contig-0001291	52667404	52667697	-	MTEb	LTR	ERVL-MaLR	23.5	293	genome	10819	37	0.341991
chr6.2_contig-0001291	52667865	52667910	-	MTEb	LTR	ERVL-MaLR	20.4	45	genome	10819	37	0.341991
chr6.2_contig-0001291	52688333	52688347	+	ORR1B1-int	LTR	ERVL-MaLR	8.4	14	genome	72815	152	0.208748
chr6.2_contig-0001291	52690519	52690536	-	ORR1B1-int	LTR	ERVL-MaLR	26.1	17	genome	72815	152	0.208748
chr6.2_contig-0001291	52691358	52691540	-	ORR1B1-int	LTR	ERVL-MaLR	17.2	182	genome	72815	152	0.208748
chr6.2_contig-0001291	52696835	52696865	+	ORR1B1-int	LTR	ERVL-MaLR	20.7	30	genome	72815	152	0.208748
chr6.2_contig-0001291	52697737	52697796	-	MT2B	LTR	ERVL	20.7	59	genome	11536	24	0.208044
chr6.2_contig-0001291	52701402	52701429	-	ORR1B1-int	LTR	ERVL-MaLR	18.9	27	genome	72815	152	0.208748
chr6.2_contig-0001291	52703528	52703594	+	ORR1E	LTR	ERVL-MaLR	16.4	66	genome	19637	NA	NA
chr6.2_contig-0001291	52703804	52703941	-	MLT1A0	LTR	ERVL-MaLR	27.4	137	genome	6228	NA	NA
chr6.2_contig-0001291	52708963	52709242	-	ORR1D1	LTR	ERVL-MaLR	19.9	279	genome	22495	11	0.0488998
chr6.2_contig-0001291	52709288	52709333	+	ORR1B1-int	LTR	ERVL-MaLR	18.3	45	genome	72815	152	0.208748
chr6.2_contig-0001291	52712949	52713345	+	MTA_Mm	LTR	ERVL-MaLR	1.5	396	genome	17633	127	0.72024
chr6.2_contig-0001291	52713886	52713931	+	ORR1B1-int	LTR	ERVL-MaLR	21.2	45	genome	72815	152	0.208748
chr6.2_contig-0001291	52714239	52714333	-	ORR1B1-int	LTR	ERVL-MaLR	26.3	94	genome	72815	152	0.208748
chr6.2_contig-0001291	52715844	52715888	-	ORR1A3-int	LTR	ERVL-MaLR	15.6	44	genome	9891	53	0.535841
chr6.2_contig-0001291	52718798	52718895	+	ORR1B1-int	LTR	ERVL-MaLR	12.1	97	genome	72815	152	0.208748
chr6.2_contig-0001291	52734365	52734485	+	ORR1B1-int	LTR	ERVL-MaLR	27.3	120	genome	72815	152	0.208748
chr6.2_contig-0001291	52736237	52736263	+	ORR1A1-int	LTR	ERVL-MaLR	24.7	26	genome	2662	4	0.150263
chr6.2_contig-0001291	52739008	52739087	-	MYSERV6-int	LTR	ERVK	19.2	79	genome	11540	129	1.11785
chr6.2_contig-0001291	52739093	52739163	+	MLTR11B	LTR	ERVK	16.4	70	genome	2871	NA	NA
chr6.2_contig-0001291	52740921	52741076	+	MLT1B	LTR	ERVL-MaLR	28.7	155	genome	5735	3	0.0523104
chr6.2_contig-0001291	52747483	52747860	+	ORR1B1	LTR	ERVL-MaLR	13.5	377	genome	17507	9	0.051408
chr6.2_contig-0001291	52749359	52749531	+	ORR1B1-int	LTR	ERVL-MaLR	19.5	172	genome	72815	152	0.208748
chr6.2_contig-0001291	52750403	52750570	-	MLT1L	LTR	ERVL-MaLR	34.5	167	genome	557	NA	NA
chr6.2_contig-0001291	52750998	52751017	+	ORR1B1-int	LTR	ERVL-MaLR	16.1	19	genome	72815	152	0.208748
chr6.2_contig-0001291	52753170	52753195	-	ORR1B1-int	LTR	ERVL-MaLR	17.4	25	genome	72815	152	0.208748
chr6.2_contig-0001291	52753420	52753512	+	ORR1B1-int	LTR	ERVL-MaLR	20.7	92	genome	72815	152	0.208748
chr6.2_contig-0001291	52756747	52756991	-	MLT1E2	LTR	ERVL-MaLR	26.5	244	genome	983	NA	NA
chr6.2_contig-0001291	52757490	52757869	+	MTEa	LTR	ERVL-MaLR	23.2	379	genome	17156	2	0.0116577
chr6.2_contig-0001291	52759977	52760281	+	ERVB7_2B-LTR_MM	LTR	ERVK	10.9	304	genome	460	2	0.434783
chr6.2_contig-0001291	52766731	52767146	+	MLT1F	LTR	ERVL-MaLR	26.4	415	genome	833	NA	NA
chr6.2_contig-0001291	52771222	52771238	+	ORR1B1-int	LTR	ERVL-MaLR	22.5	16	genome	72815	152	0.208748
chr6.2_contig-0001291	52771595	52771660	-	MLT1N2	LTR	ERVL-MaLR	24.2	65	genome	246	NA	NA
chr6.2_contig-0001291	52772411	52772444	-	ORR1B1-int	LTR	ERVL-MaLR	15.1	33	genome	72815	152	0.208748
chr6.2_contig-0001291	52773427	52773869	+	RMER17C	LTR	ERVK	11.7	442	genome	6574	21	0.31944
chr6.2_contig-0001291	52776733	52776778	-	RMER10B	LTR	ERVL	17	45	genome	3078	11	0.357375
chr6.2_contig-0001291	52776845	52776990	-	RMER10B	LTR	ERVL	17	145	genome	3078	11	0.357375
chr6.2_contig-0001291	52776997	52777252	-	RMER10B	LTR	ERVL	16.5	255	genome	3078	11	0.357375
chr6.2_contig-0001291	52777298	52777636	-	RMER17C-int	LTR	ERVK	23.5	338	genome	2008	25	1.24502
chr6.2_contig-0001291	52778295	52778672	-	RLTR41	LTR	ERV1	13.6	377	genome	1049	NA	NA
chr6.2_contig-0001291	52779027	52779282	+	ORR1C2	LTR	ERVL-MaLR	17.7	255	genome	12112	NA	NA
chr6.2_contig-0001291	52779284	52779633	-	ORR1B1	LTR	ERVL-MaLR	12.3	349	genome	17507	9	0.051408
chr6.2_contig-0001291	52780435	52780654	+	LTR81AB	LTR	Gypsy	25.5	219	genome	29	NA	NA
chr6.2_contig-0001291	52782062	52782203	-	ORR1B1-int	LTR	ERVL-MaLR	15.9	141	genome	72815	152	0.208748
chr6.2_contig-0001291	52782337	52782807	+	MLTR14	LTR	ERV1	21.7	470	genome	5620	59	1.04982
chr6.2_contig-0001291	52787476	52787547	-	MLT1F1	LTR	ERVL-MaLR	31.9	71	genome	984	NA	NA
chr6.2_contig-0001291	52787719	52788086	-	MT2A	LTR	ERVL	27.4	367	genome	7547	36	0.477011
chr6.2_contig-0001291	52793160	52793230	+	RLTR20C1_MM	LTR	ERVK	28	70	genome	5609	NA	NA
chr6.2_contig-0001291	52795049	52795094	+	RLTR17B_Mm	LTR	ERVK	13.3	45	genome	47649	60	0.125921
chr6.2_contig-0001291	52795821	52796243	-	RLTR10C	LTR	ERVK	4.1	422	genome	1749	7	0.400229
chr6.2_contig-0001291	52796993	52797104	-	MLT1A1	LTR	ERVL-MaLR	25.9	111	genome	5831	NA	NA
chr6.2_contig-0001291	52797144	52797541	+	MTC	LTR	ERVL-MaLR	15.3	397	genome	25616	8	0.0312305
chr6.2_contig-0001291	52798282	52798342	+	RLTR20C1_MM	LTR	ERVK	19.1	60	genome	5609	NA	NA
chr6.2_contig-0001291	52799192	52799429	+	MLT2D	LTR	ERVL	24.1	237	genome	1190	NA	NA
chr6.2_contig-0001291	52801641	52802056	+	MTD	LTR	ERVL-MaLR	14	415	genome	48605	17	0.0349758
chr6.2_contig-0001291	52802568	52802869	-	ORR1A2	LTR	ERVL-MaLR	8.9	301	genome	16982	2	0.0117772
chr6.2_contig-0001291	52802998	52803008	-	ORR1A2	LTR	ERVL-MaLR	21.3	10	genome	16982	2	0.0117772
chr6.2_contig-0001291	52803116	52803128	-	ORR1A2	LTR	ERVL-MaLR	21.3	12	genome	16982	2	0.0117772
chr6.2_contig-0001291	52806939	52806989	-	RMER20C_Mm	LTR	ERVK	19.6	50	genome	1478	NA	NA
chr6.2_contig-0001291	52806993	52807082	-	RMER13A2	LTR	ERVK	15.9	89	genome	1465	NA	NA
chr6.2_contig-0001291	52807864	52807965	-	ORR1B1-int	LTR	ERVL-MaLR	17.9	101	genome	72815	152	0.208748
chr6.2_contig-0001291	52811498	52811786	+	MTEa	LTR	ERVL-MaLR	21.6	288	genome	17156	2	0.0116577
chr6.2_contig-0001291	52815252	52815599	-	ORR1B1	LTR	ERVL-MaLR	11.1	347	genome	17507	9	0.051408
chr6.2_contig-0001291	52815680	52815885	+	RMER5	LTR	ERV1	19.1	205	genome	6606	65	0.983954
chr6.2_contig-0001291	52816324	52816394	-	RLTR20A4	LTR	ERVK	14.7	70	genome	11777	2	0.0169823
chr6.2_contig-0001291	52817567	52818070	-	MLTR14	LTR	ERV1	20.9	503	genome	5620	59	1.04982
chr6.2_contig-0001291	52819122	52819741	-	RMER19B	LTR	ERVK	14.4	619	genome	5661	NA	NA
chr6.2_contig-0001291	52820149	52820288	-	RMER19B	LTR	ERVK	12.9	139	genome	5661	NA	NA
chr6.2_contig-0001291	52823244	52823325	-	MER57-int	LTR	ERV1	18.3	81	genome	270	NA	NA
chr6.2_contig-0001291	52824132	52824404	-	RMER15	LTR	ERVL	25.4	272	genome	13226	34	0.257069
chr6.2_contig-0001291	52826983	52827042	+	MTEb	LTR	ERVL-MaLR	15	59	genome	10819	37	0.341991
chr6.2_contig-0001291	52828042	52828235	-	ORR1B1	LTR	ERVL-MaLR	16	193	genome	17507	9	0.051408
chr6.2_contig-0001291	52828463	52828606	-	ORR1B2	LTR	ERVL-MaLR	10.6	143	genome	9453	NA	NA
chr6.2_contig-0001291	52832037	52832166	+	MLT1A1	LTR	ERVL-MaLR	32.5	129	genome	5831	NA	NA
chr6.2_contig-0001291	52832251	52832458	+	MLT1A1	LTR	ERVL-MaLR	26.2	207	genome	5831	NA	NA
chr6.2_contig-0001291	52832720	52832991	+	MLTR14	LTR	ERV1	24	271	genome	5620	59	1.04982
chr6.2_contig-0001291	52833357	52833675	+	ORR1D1	LTR	ERVL-MaLR	15.5	318	genome	22495	11	0.0488998
chr6.2_contig-0001291	52833888	52834046	+	MLTR14	LTR	ERV1	17.4	158	genome	5620	59	1.04982
chr6.2_contig-0001291	52835455	52835866	-	MTB_Mm	LTR	ERVL-MaLR	6.4	411	genome	5415	NA	NA
chr6.2_contig-0001291	52836548	52836941	-	MTD	LTR	ERVL-MaLR	25.6	393	genome	48605	17	0.0349758
chr6.2_contig-0001291	52836949	52837111	-	MLTR14	LTR	ERV1	19.9	162	genome	5620	59	1.04982
chr6.2_contig-0001291	52837277	52837351	-	MLTR14	LTR	ERV1	21.3	74	genome	5620	59	1.04982
chr6.2_contig-0001291	52837789	52838064	+	MTEa	LTR	ERVL-MaLR	25	275	genome	17156	2	0.0116577
chr6.2_contig-0001291	52838281	52838680	+	MTA_Mm	LTR	ERVL-MaLR	4.6	399	genome	17633	127	0.72024
chr6.2_contig-0001291	52840055	52840225	+	RLTR17B_Mm	LTR	ERVK	21.2	170	genome	47649	60	0.125921
chr6.2_contig-0001291	52840073	52840275	+	RLTR17B_Mm	LTR	ERVK	21.8	202	genome	47649	60	0.125921
chr6.2_contig-0001291	52840087	52840301	+	RLTR17B_Mm	LTR	ERVK	21.9	214	genome	47649	60	0.125921
chr6.2_contig-0001291	52840122	52840323	+	RLTR17B_Mm	LTR	ERVK	24	201	genome	47649	60	0.125921
chr6.2_contig-0001291	52840152	52840356	+	RLTR17B_Mm	LTR	ERVK	28.9	204	genome	47649	60	0.125921
chr6.2_contig-0001291	52840181	52840390	+	RLTR17B_Mm	LTR	ERVK	25.4	209	genome	47649	60	0.125921
chr6.2_contig-0001291	52840218	52840438	+	RLTR17B_Mm	LTR	ERVK	24.1	220	genome	47649	60	0.125921
chr6.2_contig-0001291	52840257	52840464	+	RLTR17B_Mm	LTR	ERVK	24.9	207	genome	47649	60	0.125921
chr6.2_contig-0001291	52840314	52840503	+	RMER12C	LTR	ERVK	18.1	189	genome	7458	5	0.0670421
chr6.2_contig-0001291	52840329	52840531	+	RLTR17B_Mm	LTR	ERVK	23.8	202	genome	47649	60	0.125921
chr6.2_contig-0001291	52840371	52840581	+	RLTR17B_Mm	LTR	ERVK	26.1	210	genome	47649	60	0.125921
chr6.2_contig-0001291	52840453	52840670	+	RLTR17B_Mm	LTR	ERVK	25.7	217	genome	47649	60	0.125921
chr6.2_contig-0001291	52840489	52840691	+	RLTR17B_Mm	LTR	ERVK	24.5	202	genome	47649	60	0.125921
chr6.2_contig-0001291	52840555	52840765	+	RLTR17B_Mm	LTR	ERVK	21.1	210	genome	47649	60	0.125921
chr6.2_contig-0001291	52840615	52840813	+	RLTR17B_Mm	LTR	ERVK	28.1	198	genome	47649	60	0.125921
chr6.2_contig-0001291	52842137	52842476	+	MLT1A1	LTR	ERVL-MaLR	27.5	339	genome	5831	NA	NA
chr6.2_contig-0001291	52844255	52844320	-	MTE2b	LTR	ERVL-MaLR	21.2	65	genome	15563	NA	NA
chr6.2_contig-0001291	52844332	52844483	+	RLTR17B_Mm	LTR	ERVK	19.2	151	genome	47649	60	0.125921
chr6.2_contig-0001291	52844689	52844732	-	MTE2b	LTR	ERVL-MaLR	13.6	43	genome	15563	NA	NA
chr6.2_contig-0001291	52846345	52846657	-	ORR1D1	LTR	ERVL-MaLR	24.1	312	genome	22495	11	0.0488998
chr6.2_contig-0001291	52846627	52846766	-	ORR1D1	LTR	ERVL-MaLR	19.3	139	genome	22495	11	0.0488998
chr6.2_contig-0001291	52847082	52847356	+	MTEa	LTR	ERVL-MaLR	22.6	274	genome	17156	2	0.0116577
chr6.2_contig-0001291	52849277	52849383	+	MLT1D	LTR	ERVL-MaLR	28	106	genome	4844	1	0.0206441
chr6.2_contig-0001291	52849571	52849789	+	MLT1D	LTR	ERVL-MaLR	24.5	218	genome	4844	1	0.0206441
chr6.2_contig-0001291	52850142	52850474	-	ORR1A2	LTR	ERVL-MaLR	5.1	332	genome	16982	2	0.0117772
chr6.2_contig-0001291	52850492	52850851	+	MTD	LTR	ERVL-MaLR	23.9	359	genome	48605	17	0.0349758
chr6.2_contig-0001291	52851165	52851402	-	ORR1E	LTR	ERVL-MaLR	23.9	237	genome	19637	NA	NA
chr6.2_contig-0001291	52853041	52853238	+	ORR1E	LTR	ERVL-MaLR	29.1	197	genome	19637	NA	NA
chr6.2_contig-0001291	52854570	52854845	-	MLT1F1	LTR	ERVL-MaLR	27.9	275	genome	984	NA	NA
chr6.2_contig-0001291	52855200	52855599	-	MTB	LTR	ERVL-MaLR	5.3	399	genome	7892	NA	NA
chr6.2_contig-0001291	52858439	52858576	-	ORR1B1-int	LTR	ERVL-MaLR	24.8	137	genome	72815	152	0.208748
chr6.2_contig-0001291	52861013	52861239	-	MTEa	LTR	ERVL-MaLR	19.4	226	genome	17156	2	0.0116577
chr6.2_contig-0001291	52862869	52863139	+	MTB	LTR	ERVL-MaLR	3.7	270	genome	7892	NA	NA
chr6.2_contig-0001291	52864406	52864517	-	MTEb	LTR	ERVL-MaLR	27.9	111	genome	10819	37	0.341991
chr6.2_contig-0001291	52867478	52867596	+	MLT1H	LTR	ERVL-MaLR	21.6	118	genome	885	NA	NA
chr6.2_contig-0001291	52868459	52868625	+	ORR1E	LTR	ERVL-MaLR	17.4	166	genome	19637	NA	NA
chr6.2_contig-0001291	52868674	52868856	+	ORR1E	LTR	ERVL-MaLR	24.9	182	genome	19637	NA	NA
chr6.2_contig-0001291	52870313	52870471	+	MTE2b	LTR	ERVL-MaLR	25.9	158	genome	15563	NA	NA
chr6.2_contig-0001291	52874657	52874770	+	MTEb	LTR	ERVL-MaLR	21.1	113	genome	10819	37	0.341991
chr6.2_contig-0001291	52875444	52875818	+	MTC	LTR	ERVL-MaLR	15.5	374	genome	25616	8	0.0312305
chr6.2_contig-0001291	52878751	52878771	+	ORR1B1-int	LTR	ERVL-MaLR	15.4	20	genome	72815	152	0.208748
chr6.2_contig-0001291	52879245	52879567	-	RLTR45	LTR	ERVK	12.5	322	genome	1227	18	1.46699
chr6.2_contig-0001291	52882294	52882489	+	RLTR17B_Mm	LTR	ERVK	18.9	195	genome	47649	60	0.125921
chr6.2_contig-0001291	52886624	52886663	+	ORR1E	LTR	ERVL-MaLR	23.4	39	genome	19637	NA	NA
chr6.2_contig-0001291	52887473	52887816	+	ORR1E	LTR	ERVL-MaLR	28.8	343	genome	19637	NA	NA
chr6.2_contig-0001291	52889271	52889675	-	MTD	LTR	ERVL-MaLR	21.7	404	genome	48605	17	0.0349758
chr6.2_contig-0001291	52893975	52894465	+	MLTR14	LTR	ERV1	21.5	490	genome	5620	59	1.04982
chr6.2_contig-0001291	52896120	52896458	-	MLT1A	LTR	ERVL-MaLR	29	338	genome	4124	NA	NA
chr6.2_contig-0001291	52897318	52897686	+	RMER5	LTR	ERV1	19.1	368	genome	6606	65	0.983954
chr6.2_contig-0001291	52897852	52898040	+	RMER5	LTR	ERV1	15.4	188	genome	6606	65	0.983954
chr6.2_contig-0001291	52901173	52901312	+	ORR1D1	LTR	ERVL-MaLR	19.3	139	genome	22495	11	0.0488998
chr6.2_contig-0001291	52911708	52912043	+	RLTR11D	LTR	ERVK	23	335	genome	514	NA	NA
chr6.2_contig-0001291	52913948	52914233	+	RLTR12F	LTR	ERVK	23.8	285	genome	84	NA	NA
chr6.2_contig-0001291	52914234	52914579	-	ORR1A1	LTR	ERVL-MaLR	4.9	345	genome	4937	7	0.141787
chr6.2_contig-0001291	52916281	52916372	+	ORR1D1	LTR	ERVL-MaLR	13	91	genome	22495	11	0.0488998
chr6.2_contig-0001291	52916382	52916716	+	ERVB7_1-LTR_MM	LTR	ERVK	2.8	334	genome	713	14	1.96353
chr6.2_contig-0001291	52917404	52917681	-	RMER5	LTR	ERV1	25.9	277	genome	6606	65	0.983954
chr6.2_contig-0001291	52917682	52918044	-	ORR1D1	LTR	ERVL-MaLR	15.4	362	genome	22495	11	0.0488998
chr6.2_contig-0001291	52918444	52918833	-	MTC	LTR	ERVL-MaLR	13.4	389	genome	25616	8	0.0312305
chr6.2_contig-0001291	52918834	52919210	-	RMER5	LTR	ERV1	25.2	376	genome	6606	65	0.983954
chr6.2_contig-0001291	52920691	52920764	+	MLT1J	LTR	ERVL-MaLR	19.4	73	genome	1127	NA	NA
chr6.2_contig-0001291	52921083	52921248	-	MLT1A	LTR	ERVL-MaLR	31.8	165	genome	4124	NA	NA
chr6.2_contig-0001291	52925781	52925993	-	MTC	LTR	ERVL-MaLR	16.5	212	genome	25616	8	0.0312305
chr6.2_contig-0001291	52929994	52930025	-	ORR1B1-int	LTR	ERVL-MaLR	27	31	genome	72815	152	0.208748
chr6.2_contig-0001291	52930452	52930812	-	RLTR14_RN	LTR	ERV1	18.8	360	genome	1114	15	1.3465
chr6.2_contig-0001291	52931211	52931224	+	ORR1B1-int	LTR	ERVL-MaLR	14.8	13	genome	72815	152	0.208748
chr6.2_contig-0001291	52933187	52933303	-	MER129	LTR		28.8	116	genome	47	NA	NA
chr6.2_contig-0001291	52935281	52935652	-	MTEa	LTR	ERVL-MaLR	27.2	371	genome	17156	2	0.0116577
chr6.2_contig-0001291	52935995	52936293	-	ORR1B1	LTR	ERVL-MaLR	11.4	298	genome	17507	9	0.051408
chr6.2_contig-0001291	52936278	52936435	-	ORR1B1	LTR	ERVL-MaLR	14.7	157	genome	17507	9	0.051408
chr6.2_contig-0001291	52939070	52939350	+	ORR1A2	LTR	ERVL-MaLR	7.8	280	genome	16982	2	0.0117772
chr6.2_contig-0001291	52939390	52939479	+	RLTR25B	LTR	ERVK	13.2	89	genome	2616	33	1.26147
chr6.2_contig-0001291	52939470	52939512	+	ORR1A2	LTR	ERVL-MaLR	4.7	42	genome	16982	2	0.0117772
chr6.2_contig-0001291	52944994	52945132	+	MTE2b	LTR	ERVL-MaLR	32.1	138	genome	15563	NA	NA
chr6.2_contig-0001291	52945130	52945251	+	MTE2b	LTR	ERVL-MaLR	23.1	121	genome	15563	NA	NA
chr6.2_contig-0001291	52946380	52946457	-	RLTR20A4	LTR	ERVK	18.8	77	genome	11777	2	0.0169823
chr6.2_contig-0001291	52947182	52947354	-	LTR82B	LTR	ERVL	25.9	172	genome	101	NA	NA
chr6.2_contig-0001291	52952471	52952558	+	MLT1J	LTR	ERVL-MaLR	19.5	87	genome	1127	NA	NA
chr6.2_contig-0001291	52953019	52953324	-	MTD	LTR	ERVL-MaLR	16.7	305	genome	48605	17	0.0349758
chr6.2_contig-0001291	52955208	52955612	-	ORR1C1	LTR	ERVL-MaLR	12.6	404	genome	8821	20	0.226732
chr6.2_contig-0001291	52955613	52957009	-	ORR1C1	LTR	ERVL-MaLR	18.6	1396	genome	8821	20	0.226732
chr6.2_contig-0001291	52960949	52961054	+	ORR1F	LTR	ERVL-MaLR	28.1	105	genome	14623	2	0.0136771
chr6.2_contig-0001291	52961691	52961994	+	RLTR13F	LTR	ERVK	5.9	303	genome	108	NA	NA
chr6.2_contig-0001291	52965932	52966036	+	RMER15	LTR	ERVL	26.2	104	genome	13226	34	0.257069
chr6.2_contig-0001291	52966270	52966376	-	RLTR51A_Mm	LTR	ERVK	9.9	106	genome	2874	1	0.0347947
chr6.2_contig-0001291	52968390	52968882	+	RLTR11A2	LTR	ERVK	11.1	492	genome	2622	NA	NA
chr6.2_contig-0001291	52969598	52969877	+	ORR1D2	LTR	ERVL-MaLR	22.8	279	genome	15762	113	0.716914
chr6.2_contig-0001291	52971438	52971630	-	LTR16A2	LTR	ERVL	31.2	192	genome	142	NA	NA
chr6.2_contig-0001291	52976164	52976181	+	ORR1B1-int	LTR	ERVL-MaLR	26.6	17	genome	72815	152	0.208748
chr6.2_contig-0001291	52981025	52981166	-	MER74A	LTR	ERVL	27.2	141	genome	442	NA	NA
chr6.2_contig-0001291	52981219	52981522	-	MER74A	LTR	ERVL	30.2	303	genome	442	NA	NA
chr6.2_contig-0001291	52981816	52982068	+	MLT1B	LTR	ERVL-MaLR	31.1	252	genome	5735	3	0.0523104
chr6.2_contig-0001291	52984833	52985009	+	RMER15	LTR	ERVL	34.5	176	genome	13226	34	0.257069
chr6.2_contig-0001291	52986774	52987042	-	ORR1E	LTR	ERVL-MaLR	28.4	268	genome	19637	NA	NA
chr6.2_contig-0001291	52987254	52987575	-	MLT1A	LTR	ERVL-MaLR	25.2	321	genome	4124	NA	NA
chr6.2_contig-0001291	52989295	52989611	+	ORR1D2	LTR	ERVL-MaLR	22.1	316	genome	15762	113	0.716914
chr6.2_contig-0001291	52994084	52994551	-	RLTR20B5_MM	LTR	ERVK	17.4	467	genome	786	1	0.127226
chr6.2_contig-0001291	52994645	52994812	-	MTEb	LTR	ERVL-MaLR	20.8	167	genome	10819	37	0.341991
chr6.2_contig-0001291	52995597	52995967	+	MTD	LTR	ERVL-MaLR	15	370	genome	48605	17	0.0349758
chr6.2_contig-0001291	52996040	52996123	-	ORR1G	LTR	ERVL-MaLR	29.6	83	genome	5345	20	0.374181
chr6.2_contig-0001291	52996904	52997006	-	LTR37B	LTR	ERV1	30.7	102	genome	222	NA	NA
chr6.2_contig-0001291	53004727	53004785	+	RMER12	LTR	ERVK	17.5	58	genome	3766	9	0.23898
chr6.2_contig-0001291	53015847	53015980	+	MTEb	LTR	ERVL-MaLR	25	133	genome	10819	37	0.341991
chr6.2_contig-0001291	53016059	53016185	+	MTEb	LTR	ERVL-MaLR	23.4	126	genome	10819	37	0.341991
chr6.2_contig-0001291	53016198	53016257	-	RLTR20C1_MM	LTR	ERVK	8.2	59	genome	5609	NA	NA
chr6.2_contig-0001291	53016891	53016937	-	RLTR20C2_MM	LTR	ERVK	12.8	46	genome	4159	1	0.0240442
chr6.2_contig-0001291	53019519	53020085	+	RLTR31A_Mm	LTR	ERVK	15.1	566	genome	236	NA	NA
chr6.2_contig-0001291	53020137	53020453	+	ORR1A2	LTR	ERVL-MaLR	6.6	316	genome	16982	2	0.0117772
chr6.2_contig-0001291	53024750	53024890	-	ORR1B1-int	LTR	ERVL-MaLR	19.9	140	genome	72815	152	0.208748
chr6.2_contig-0001291	53031580	53031916	-	ORR1D2	LTR	ERVL-MaLR	26.4	336	genome	15762	113	0.716914
chr6.2_contig-0001291	53036036	53036189	+	MTD	LTR	ERVL-MaLR	22.3	153	genome	48605	17	0.0349758
chr6.2_contig-0001291	53043594	53043961	-	ORR1D1	LTR	ERVL-MaLR	20.4	367	genome	22495	11	0.0488998
chr6.2_contig-0001291	53044435	53044717	+	ORR1A2	LTR	ERVL-MaLR	8.5	282	genome	16982	2	0.0117772
chr6.2_contig-0001291	53048168	53048213	+	RLTR20C1_MM	LTR	ERVK	19.6	45	genome	5609	NA	NA
chr6.2_contig-0001291	53057809	53058056	-	MTD	LTR	ERVL-MaLR	17	247	genome	48605	17	0.0349758
chr6.2_contig-0001291	53061186	53061361	+	RMER15	LTR	ERVL	25.9	175	genome	13226	34	0.257069
chr6.2_contig-0001291	53061474	53061831	+	ORR1D1	LTR	ERVL-MaLR	19.7	357	genome	22495	11	0.0488998
chr6.2_contig-0001291	53065760	53066097	+	RMER15-int	LTR	ERVL	20.4	337	genome	3874	NA	NA
chr6.2_contig-0001291	53066692	53067170	+	RMER15-int	LTR	ERVL	24.9	478	genome	3874	NA	NA
chr6.2_contig-0001291	53071041	53071258	-	MTD	LTR	ERVL-MaLR	21.9	217	genome	48605	17	0.0349758
chr6.2_contig-0001291	53071424	53071606	-	MTD	LTR	ERVL-MaLR	17.4	182	genome	48605	17	0.0349758
chr6.2_contig-0001291	53080695	53081035	+	ORR1A1	LTR	ERVL-MaLR	2.7	340	genome	4937	7	0.141787
chr6.2_contig-0001291	53082807	53082933	-	MTD	LTR	ERVL-MaLR	19.5	126	genome	48605	17	0.0349758
chr6.2_contig-0001291	53083170	53083319	+	MLT1E1A	LTR	ERVL-MaLR	30.9	149	genome	642	NA	NA
chr6.2_contig-0001291	53085983	53086330	-	ORR1D2	LTR	ERVL-MaLR	21	347	genome	15762	113	0.716914
chr6.2_contig-0001291	53086332	53086713	-	ORR1D2	LTR	ERVL-MaLR	18.4	381	genome	15762	113	0.716914
chr6.2_contig-0001291	53086709	53087027	-	ORR1D2	LTR	ERVL-MaLR	15.8	318	genome	15762	113	0.716914
chr6.2_contig-0001291	53087039	53087301	-	ORR1D2	LTR	ERVL-MaLR	22.4	262	genome	15762	113	0.716914
chr6.2_contig-0001291	53088042	53088179	+	ORR1E	LTR	ERVL-MaLR	24.2	137	genome	19637	NA	NA
chr6.2_contig-0001291	53092579	53092981	+	RLTR20C2_MM	LTR	ERVK	14	402	genome	4159	1	0.0240442
chr6.2_contig-0001291	53095952	53096297	+	ORR1B1	LTR	ERVL-MaLR	12.8	345	genome	17507	9	0.051408
chr6.2_contig-0001291	53099879	53100045	+	ORR1B1-int	LTR	ERVL-MaLR	13.2	166	genome	72815	152	0.208748
chr6.2_contig-0001291	53103581	53103632	-	MLT1D	LTR	ERVL-MaLR	23.1	51	genome	4844	1	0.0206441
chr6.2_contig-0001291	53104364	53104749	+	MTC	LTR	ERVL-MaLR	13.7	385	genome	25616	8	0.0312305
chr6.2_contig-0001291	53107014	53107347	+	ORR1D2	LTR	ERVL-MaLR	24.7	333	genome	15762	113	0.716914
chr6.2_contig-0001291	53110990	53111172	-	RMER21B	LTR	ERV1	23.7	182	genome	1327	49	3.69254
chr6.2_contig-0001291	53111205	53111409	-	RMER21B	LTR	ERV1	25.8	204	genome	1327	49	3.69254
chr6.2_contig-0001291	53117444	53117873	+	MTC	LTR	ERVL-MaLR	11.2	429	genome	25616	8	0.0312305
chr6.2_contig-0001291	53118028	53118413	-	MTD	LTR	ERVL-MaLR	22.4	385	genome	48605	17	0.0349758
chr6.2_contig-0001291	53119097	53119130	-	RLTR20A4	LTR	ERVK	10.4	33	genome	11777	2	0.0169823
chr6.2_contig-0001291	53119178	53119191	-	RLTR20A4	LTR	ERVK	10.4	13	genome	11777	2	0.0169823
chr6.2_contig-0001291	53121441	53121546	+	ORR1C2	LTR	ERVL-MaLR	14.9	105	genome	12112	NA	NA
chr6.2_contig-0001291	53121868	53122009	+	ORR1C2	LTR	ERVL-MaLR	19	141	genome	12112	NA	NA
chr6.2_contig-0001291	53122490	53122814	-	MTEb	LTR	ERVL-MaLR	26.5	324	genome	10819	37	0.341991
chr6.2_contig-0001291	53122822	53123178	+	ORR1E	LTR	ERVL-MaLR	21.4	356	genome	19637	NA	NA
chr6.2_contig-0001291	53123344	53123503	+	LTR16A1	LTR	ERVL	30	159	genome	214	NA	NA
chr6.2_contig-0001291	53123849	53123916	+	MTE2b	LTR	ERVL-MaLR	19.1	67	genome	15563	NA	NA
chr6.2_contig-0001291	53123969	53124236	+	MTE2b	LTR	ERVL-MaLR	23.1	267	genome	15563	NA	NA
chr6.2_contig-0001291	53128230	53128876	+	RLTR26B_MM	LTR	ERVK	23.9	646	genome	531	NA	NA
chr6.2_contig-0001291	53132991	53133128	-	MTEa	LTR	ERVL-MaLR	21	137	genome	17156	2	0.0116577
chr6.2_contig-0001291	53135298	53135632	+	ORR1A1	LTR	ERVL-MaLR	4.6	334	genome	4937	7	0.141787
chr6.2_contig-0001291	53136885	53137046	+	ORR1G	LTR	ERVL-MaLR	31.2	161	genome	5345	20	0.374181
chr6.2_contig-0001291	53137176	53137312	-	MLT1D	LTR	ERVL-MaLR	30.7	136	genome	4844	1	0.0206441
chr6.2_contig-0001291	53137977	53138302	-	ORR1A1	LTR	ERVL-MaLR	11.1	325	genome	4937	7	0.141787
chr6.2_contig-0001291	53138310	53138607	+	MTEa	LTR	ERVL-MaLR	23.5	297	genome	17156	2	0.0116577
chr6.2_contig-0001291	53140078	53140336	-	MLT1C2	LTR	ERVL-MaLR	28.5	258	genome	4508	NA	NA
chr6.2_contig-0001291	53142482	53142787	-	ORR1C2	LTR	ERVL-MaLR	16.4	305	genome	12112	NA	NA
chr6.2_contig-0001291	53147225	53147553	-	ORR1A2	LTR	ERVL-MaLR	8.2	328	genome	16982	2	0.0117772
chr6.2_contig-0001291	53147953	53148036	+	ORR1D1	LTR	ERVL-MaLR	16.7	83	genome	22495	11	0.0488998
chr6.2_contig-0001291	53156620	53156900	+	ORR1B2	LTR	ERVL-MaLR	13.5	280	genome	9453	NA	NA
chr6.2_contig-0001291	53157211	53157353	+	ORR1B1-int	LTR	ERVL-MaLR	24.8	142	genome	72815	152	0.208748
chr6.2_contig-0001291	53158708	53159083	-	MTEa	LTR	ERVL-MaLR	21.2	375	genome	17156	2	0.0116577
chr6.2_contig-0001291	53160060	53160209	-	MTEa	LTR	ERVL-MaLR	19	149	genome	17156	2	0.0116577
chr6.2_contig-0001291	53160166	53160267	+	RLTR31D_MM	LTR	ERVK	12.2	101	genome	5651	4	0.0707839
chr6.2_contig-0001291	53161706	53161975	-	MTD	LTR	ERVL-MaLR	19.6	269	genome	48605	17	0.0349758
chr6.2_contig-0001291	53163167	53163467	-	RMER15	LTR	ERVL	26.6	300	genome	13226	34	0.257069
chr6.2_contig-0001291	53165213	53165391	+	MLT1C2	LTR	ERVL-MaLR	29.7	178	genome	4508	NA	NA
chr6.2_contig-0001291	53175788	53175870	-	RMER17D	LTR	ERVK	18.1	82	genome	863	NA	NA
chr6.2_contig-0001291	53180760	53181038	+	RMER19B	LTR	ERVK	17	278	genome	5661	NA	NA
chr6.2_contig-0001291	53181061	53181479	+	RMER19B	LTR	ERVK	15.1	418	genome	5661	NA	NA
chr6.2_contig-0001291	53182090	53182221	-	RLTR10	LTR	ERVK	5.4	131	genome	4049	7	0.172882
chr6.2_contig-0001291	53182213	53182576	-	RLTR10	LTR	ERVK	5.6	363	genome	4049	7	0.172882
chr6.2_contig-0001291	53182579	53183573	-	RLTR10-int	LTR	ERVK	2.4	994	genome	2822	4	0.141743
chr6.2_contig-0001291	53183548	53183620	-	RLTR10-int	LTR	ERVK	30.1	72	genome	2822	4	0.141743
chr6.2_contig-0001291	53183656	53183804	-	RLTR10-int	LTR	ERVK	11.5	148	genome	2822	4	0.141743
chr6.2_contig-0001291	53183839	53184794	-	RLTR10-int	LTR	ERVK	2.8	955	genome	2822	4	0.141743
chr6.2_contig-0001291	53184795	53184953	-	RLTR10	LTR	ERVK	10.2	158	genome	4049	7	0.172882
chr6.2_contig-0001291	53184942	53185283	-	RLTR10	LTR	ERVK	4.6	341	genome	4049	7	0.172882
chr6.2_contig-0001291	53186696	53186789	+	MLT1F1	LTR	ERVL-MaLR	26.6	93	genome	984	NA	NA
chr6.2_contig-0001291	53187756	53188120	+	MLT1G3	LTR	ERVL-MaLR	32.9	364	genome	483	NA	NA
chr6.2_contig-0001291	53188818	53188918	-	ORR1B1-int	LTR	ERVL-MaLR	23.5	100	genome	72815	152	0.208748
chr6.2_contig-0001291	53188899	53188958	+	ORR1F	LTR	ERVL-MaLR	16.9	59	genome	14623	2	0.0136771
chr6.2_contig-0001291	53189862	53189944	-	RLTR21	LTR	ERVK	23.4	82	genome	3429	3	0.0874891
chr6.2_contig-0001291	53190347	53190548	-	MER57E1	LTR	ERV1	27.8	201	genome	130	NA	NA
chr6.2_contig-0001291	53190688	53191001	-	ORR1D2	LTR	ERVL-MaLR	18.2	313	genome	15762	113	0.716914
chr6.2_contig-0001291	53192188	53192578	+	MTD	LTR	ERVL-MaLR	16.7	390	genome	48605	17	0.0349758
chr6.2_contig-0001291	53194110	53194123	+	ORR1B1-int	LTR	ERVL-MaLR	16.6	13	genome	72815	152	0.208748
chr6.2_contig-0001291	53205703	53206006	+	ORR1E	LTR	ERVL-MaLR	25.3	303	genome	19637	NA	NA
chr6.2_contig-0001291	53207392	53207649	-	RMER5	LTR	ERV1	30.2	257	genome	6606	65	0.983954
chr6.2_contig-0001291	53207659	53208019	+	RLTR20A3_MM	LTR	ERVK	20.8	360	genome	619	NA	NA
chr6.2_contig-0001291	53208325	53208355	+	RLTR20A3_MM	LTR	ERVK	19.2	30	genome	619	NA	NA
chr6.2_contig-0001291	53208390	53208513	+	RLTR20A3_MM	LTR	ERVK	19.2	123	genome	619	NA	NA
chr6.2_contig-0001291	53208514	53208719	-	RMER5	LTR	ERV1	27.4	205	genome	6606	65	0.983954
chr6.2_contig-0001291	53209473	53209825	+	ORR1D2	LTR	ERVL-MaLR	20.9	352	genome	15762	113	0.716914
chr6.2_contig-0001291	53209826	53209948	-	MLT1K	LTR	ERVL-MaLR	24	122	genome	858	NA	NA
chr6.2_contig-0001291	53210539	53210732	-	RMER12	LTR	ERVK	22.1	193	genome	3766	9	0.23898
chr6.2_contig-0001291	53210723	53211518	-	RMER12	LTR	ERVK	10.4	795	genome	3766	9	0.23898
chr6.2_contig-0001291	53214916	53215233	+	ORR1A4	LTR	ERVL-MaLR	8.7	317	genome	9103	9	0.0988685
chr6.2_contig-0001291	53216441	53216492	-	RMER12C	LTR	ERVK	20.8	51	genome	7458	5	0.0670421
chr6.2_contig-0001291	53216546	53216608	-	RMER12C	LTR	ERVK	20.5	62	genome	7458	5	0.0670421
chr6.2_contig-0001291	53216693	53217107	+	ORR1B1	LTR	ERVL-MaLR	10.3	414	genome	17507	9	0.051408
chr6.2_contig-0001291	53217533	53217821	-	ORR1C2	LTR	ERVL-MaLR	16.9	288	genome	12112	NA	NA
chr6.2_contig-0001291	53220645	53220987	+	MTD	LTR	ERVL-MaLR	21.8	342	genome	48605	17	0.0349758
chr6.2_contig-0001291	53221126	53221146	+	ORR1B1-int	LTR	ERVL-MaLR	19.1	20	genome	72815	152	0.208748
chr6.2_contig-0001291	53222715	53222992	-	RLTR11A	LTR	ERVK	12	277	genome	2645	NA	NA
chr6.2_contig-0001291	53223087	53223115	-	RLTR11A	LTR	ERVK	12	28	genome	2645	NA	NA
chr6.2_contig-0001291	53223181	53223362	-	RLTR11A	LTR	ERVK	12	181	genome	2645	NA	NA
chr6.2_contig-0001291	53225444	53225689	-	ORR1C2	LTR	ERVL-MaLR	11.3	245	genome	12112	NA	NA
chr6.2_contig-0001291	53225905	53226231	-	MER34B	LTR	ERV1	31.1	326	genome	204	NA	NA
chr6.2_contig-0001291	53227070	53227441	-	MLT1A	LTR	ERVL-MaLR	28	371	genome	4124	NA	NA
chr6.2_contig-0001291	53228696	53228820	+	ORR1B1-int	LTR	ERVL-MaLR	17.4	124	genome	72815	152	0.208748
chr6.2_contig-0001291	53230042	53230386	-	ORR1B1	LTR	ERVL-MaLR	10.8	344	genome	17507	9	0.051408
chr6.2_contig-0001291	53230947	53231041	+	ORR1B1-int	LTR	ERVL-MaLR	30.5	94	genome	72815	152	0.208748
chr6.2_contig-0001291	53231976	53232392	-	RMER17C	LTR	ERVK	9.8	416	genome	6574	21	0.31944
chr6.2_contig-0001291	53233135	53233512	+	MTD	LTR	ERVL-MaLR	18.1	377	genome	48605	17	0.0349758
chr6.2_contig-0001291	53234320	53234352	-	ORR1E	LTR	ERVL-MaLR	19	32	genome	19637	NA	NA
chr6.2_contig-0001291	53234922	53235073	-	ORR1E	LTR	ERVL-MaLR	25.3	151	genome	19637	NA	NA
chr6.2_contig-0001291	53235466	53235828	-	ORR1C1	LTR	ERVL-MaLR	14.8	362	genome	8821	20	0.226732
chr6.2_contig-0001291	53236451	53236816	+	ORR1C1	LTR	ERVL-MaLR	15.7	365	genome	8821	20	0.226732
chr6.2_contig-0001291	53237000	53237070	+	MYSERV6-int	LTR	ERVK	16.2	70	genome	11540	129	1.11785
chr6.2_contig-0001291	53239190	53239536	-	RLTR15	LTR	ERVK	9.9	346	genome	2347	NA	NA
chr6.2_contig-0001291	53242467	53242822	+	MTD	LTR	ERVL-MaLR	19.6	355	genome	48605	17	0.0349758
chr6.2_contig-0001291	53243104	53243177	+	MTD	LTR	ERVL-MaLR	16.4	73	genome	48605	17	0.0349758
chr6.2_contig-0001291	53247449	53247593	+	ORR1B1-int	LTR	ERVL-MaLR	17.7	144	genome	72815	152	0.208748
chr6.2_contig-0001291	53248280	53248365	+	EUTREP7	LTR	ERV1	20	85	genome	46	NA	NA
chr6.2_contig-0001291	53249513	53249529	+	ORR1B1-int	LTR	ERVL-MaLR	15.6	16	genome	72815	152	0.208748
chr6.2_contig-0001291	53253603	53253868	-	ORR1C2	LTR	ERVL-MaLR	14	265	genome	12112	NA	NA
chr6.2_contig-0001291	53254851	53254971	+	MT2B	LTR	ERVL	24	120	genome	11536	24	0.208044
chr6.2_contig-0001291	53265523	53265557	-	MYSERV6-int	LTR	ERVK	16.1	34	genome	11540	129	1.11785
chr6.2_contig-0001291	53265643	53265897	-	RMER6A	LTR	ERVK	12	254	genome	4846	260	5.36525
chr6.2_contig-0001291	53265916	53266493	-	RMER2	LTR	ERV1	13.4	577	genome	2155	NA	NA
chr6.2_contig-0001291	53266494	53266602	-	RMER6A	LTR	ERVK	13.1	108	genome	4846	260	5.36525
chr6.2_contig-0001291	53266648	53266933	-	RMER6A	LTR	ERVK	13.1	285	genome	4846	260	5.36525
chr6.2_contig-0001291	53268480	53268616	-	ORR1B1-int	LTR	ERVL-MaLR	18.5	136	genome	72815	152	0.208748
chr6.2_contig-0001291	53269391	53269553	+	ORR1B1-int	LTR	ERVL-MaLR	18.5	162	genome	72815	152	0.208748
chr6.2_contig-0001291	53270893	53271045	+	MLT1C2	LTR	ERVL-MaLR	31.8	152	genome	4508	NA	NA
chr6.2_contig-0001291	53273300	53273331	-	ORR1B1-int	LTR	ERVL-MaLR	16	31	genome	72815	152	0.208748
chr6.2_contig-0001291	53273635	53273729	-	MT2B	LTR	ERVL	17.5	94	genome	11536	24	0.208044
chr6.2_contig-0001291	53274806	53275129	+	ORR1E	LTR	ERVL-MaLR	25.6	323	genome	19637	NA	NA
chr6.2_contig-0001291	53275979	53276530	+	RLTR24	LTR	ERV1	12.8	551	genome	1243	NA	NA
chr6.2_contig-0001291	53277844	53277963	-	ORR1B1-int	LTR	ERVL-MaLR	12.7	119	genome	72815	152	0.208748
chr6.2_contig-0001291	53279857	53279958	-	ORR1B1-int	LTR	ERVL-MaLR	17.9	101	genome	72815	152	0.208748
chr6.2_contig-0001291	53284246	53284505	-	RMER15	LTR	ERVL	13.9	259	genome	13226	34	0.257069
chr6.2_contig-0001291	53284668	53284953	-	RMER15	LTR	ERVL	13.9	285	genome	13226	34	0.257069
chr6.2_contig-0001291	53289418	53289567	+	ORR1B1-int	LTR	ERVL-MaLR	14.4	149	genome	72815	152	0.208748
chr6.2_contig-0001291	53289919	53290023	-	ORR1B2	LTR	ERVL-MaLR	15	104	genome	9453	NA	NA
chr6.2_contig-0001291	53294140	53294206	-	MTE2a	LTR	ERVL-MaLR	16.4	66	genome	14053	NA	NA
chr6.2_contig-0001291	53295602	53295704	-	RMER15	LTR	ERVL	25.3	102	genome	13226	34	0.257069
chr6.2_contig-0001291	53295736	53295812	-	ORR1C1	LTR	ERVL-MaLR	14.6	76	genome	8821	20	0.226732
chr6.2_contig-0001291	53296036	53296299	-	ORR1C1	LTR	ERVL-MaLR	19.6	263	genome	8821	20	0.226732
chr6.2_contig-0001291	53296304	53296357	-	RMER15	LTR	ERVL	15.1	53	genome	13226	34	0.257069
chr6.2_contig-0001291	53296514	53296641	-	RMER15	LTR	ERVL	32.8	127	genome	13226	34	0.257069
chr6.2_contig-0001291	53303288	53303534	+	MLTR11B	LTR	ERVK	25.1	246	genome	2871	NA	NA
chr6.2_contig-0001291	53303814	53303829	-	ORR1A3-int	LTR	ERVL-MaLR	23.4	15	genome	9891	53	0.535841
chr6.2_contig-0001291	53309869	53309992	-	ORR1B1-int	LTR	ERVL-MaLR	20.7	123	genome	72815	152	0.208748
chr6.2_contig-0001291	53316674	53316806	+	ORR1B1-int	LTR	ERVL-MaLR	15.2	132	genome	72815	152	0.208748
chr6.2_contig-0001291	53317038	53317366	-	MTD	LTR	ERVL-MaLR	21.2	328	genome	48605	17	0.0349758
chr6.2_contig-0001291	53318239	53318806	-	RMER5	LTR	ERV1	18.8	567	genome	6606	65	0.983954
chr6.2_contig-0001291	53319932	53319987	-	MYSERV6-int	LTR	ERVK	9.3	55	genome	11540	129	1.11785
chr6.2_contig-0001291	53322798	53323128	+	ORR1B1	LTR	ERVL-MaLR	13.8	330	genome	17507	9	0.051408
chr6.2_contig-0001291	53328653	53328679	-	ORR1B1-int	LTR	ERVL-MaLR	14.1	26	genome	72815	152	0.208748
chr6.2_contig-0001291	53329424	53329715	-	MTE2b	LTR	ERVL-MaLR	26.5	291	genome	15563	NA	NA
chr6.2_contig-0001291	53333248	53333590	+	IAPLTR2b	LTR	ERVK	9	342	genome	1376	9	0.65407
chr6.2_contig-0001291	53335567	53335641	+	MLT1J	LTR	ERVL-MaLR	26.4	74	genome	1127	NA	NA
chr6.2_contig-0001291	53342214	53342321	-	RMER15	LTR	ERVL	26.7	107	genome	13226	34	0.257069
chr6.2_contig-0001291	53342361	53342433	-	RMER15	LTR	ERVL	29.1	72	genome	13226	34	0.257069
chr6.2_contig-0001291	53342848	53343235	+	RLTR10A	LTR	ERVK	4.1	387	genome	753	NA	NA
chr6.2_contig-0001291	53344792	53345086	+	ORR1G	LTR	ERVL-MaLR	23.5	294	genome	5345	20	0.374181
chr6.2_contig-0001291	53345528	53345873	-	ORR1A0	LTR	ERVL-MaLR	5.2	345	genome	2460	16	0.650407
chr6.2_contig-0001291	53346443	53346536	+	MLT1K	LTR	ERVL-MaLR	31.9	93	genome	858	NA	NA
chr6.2_contig-0001291	53350874	53350943	-	MT2C_Mm	LTR	ERVL	21.7	69	genome	2379	10	0.420345
chr6.2_contig-0001291	53352380	53352458	-	MYSERV6-int	LTR	ERVK	11.8	78	genome	11540	129	1.11785
chr6.2_contig-0001291	53357463	53357759	-	ORR1D2	LTR	ERVL-MaLR	20.5	296	genome	15762	113	0.716914
chr6.2_contig-0001291	53358174	53358258	-	RLTR17B_Mm	LTR	ERVK	18.8	84	genome	47649	60	0.125921
chr6.2_contig-0001291	53358928	53359230	-	MT2A	LTR	ERVL	19.4	302	genome	7547	36	0.477011
chr6.2_contig-0001291	53359633	53359961	-	ORR1A4	LTR	ERVL-MaLR	10.2	328	genome	9103	9	0.0988685
chr6.2_contig-0001291	53362475	53362628	+	MLT1A	LTR	ERVL-MaLR	23.1	153	genome	4124	NA	NA
chr6.2_contig-0001291	53372707	53372773	-	MTEa	LTR	ERVL-MaLR	20.9	66	genome	17156	2	0.0116577
chr6.2_contig-0001291	53373047	53373296	-	MTEa	LTR	ERVL-MaLR	27.2	249	genome	17156	2	0.0116577
chr6.2_contig-0001291	53379015	53379297	-	LTR82A	LTR	ERVL	29.2	282	genome	161	NA	NA
chr6.2_contig-0001291	53381328	53381371	-	ORR1B1-int	LTR	ERVL-MaLR	21	43	genome	72815	152	0.208748
chr6.2_contig-0001291	53382663	53382772	-	MLT1A0	LTR	ERVL-MaLR	25.5	109	genome	6228	NA	NA
chr6.2_contig-0001291	53383761	53383828	-	MamGypLTR3a	LTR	Gypsy	18.5	67	genome	47	NA	NA
chr6.2_contig-0001291	53384416	53384518	+	LTR82B	LTR	ERVL	21.4	102	genome	101	NA	NA
chr6.2_contig-0001291	53384717	53384857	-	MLT1G	LTR	ERVL-MaLR	23.6	140	genome	421	NA	NA
chr6.2_contig-0001291	53384953	53385287	+	MLT2D	LTR	ERVL	26.9	334	genome	1190	NA	NA
chr6.2_contig-0001291	53386210	53386518	-	MTD	LTR	ERVL-MaLR	16.2	308	genome	48605	17	0.0349758
chr6.2_contig-0001291	53388350	53388384	-	ORR1A3-int	LTR	ERVL-MaLR	32.5	34	genome	9891	53	0.535841
chr6.2_contig-0001291	53391334	53391459	-	RMER20B	LTR	ERVK	22	125	genome	1798	NA	NA
chr6.2_contig-0001291	53391495	53391510	+	ORR1B1-int	LTR	ERVL-MaLR	29.4	15	genome	72815	152	0.208748
chr6.2_contig-0001291	53398573	53398928	+	ORR1G	LTR	ERVL-MaLR	27.4	355	genome	5345	20	0.374181
chr6.2_contig-0001291	53399036	53399123	+	LTR33A_v	LTR	ERVL	20	87	genome	180	NA	NA
chr6.2_contig-0001291	53399243	53399490	+	LTR33A_v	LTR	ERVL	35	247	genome	180	NA	NA
chr6.2_contig-0001291	53403384	53403419	-	RLTR17B_Mm	LTR	ERVK	24.9	35	genome	47649	60	0.125921
chr6.2_contig-0001291	53403466	53403655	+	RLTR17B_Mm	LTR	ERVK	23	189	genome	47649	60	0.125921
chr6.2_contig-0001291	53408026	53408095	-	MT2B1	LTR	ERVL	13.2	69	genome	7512	28	0.372737
chr6.2_contig-0001291	53408463	53408536	-	RLTR17B_Mm	LTR	ERVK	16.6	73	genome	47649	60	0.125921
chr6.2_contig-0001291	53408625	53408981	-	RLTR14	LTR	ERV1	18.3	356	genome	2238	NA	NA
chr6.2_contig-0001291	53408982	53409328	-	MT2B1	LTR	ERVL	15.3	346	genome	7512	28	0.372737
chr6.2_contig-0001291	53410084	53410437	+	ORR1B1	LTR	ERVL-MaLR	9.7	353	genome	17507	9	0.051408
chr6.2_contig-0001291	53424106	53424158	-	RLTR17B_Mm	LTR	ERVK	12.3	52	genome	47649	60	0.125921
chr6.2_contig-0001291	53426950	53427078	+	MLT1C	LTR	ERVL-MaLR	31.2	128	genome	2902	NA	NA
chr6.2_contig-0001291	53431914	53431962	+	LTR82A	LTR	ERVL	26.5	48	genome	161	NA	NA
chr6.2_contig-0001291	53431965	53432034	+	RLTR17B_Mm	LTR	ERVK	15.7	69	genome	47649	60	0.125921
chr6.2_contig-0001291	53434367	53434504	+	LTR50	LTR	ERVL	31.9	137	genome	180	NA	NA
chr6.2_contig-0001291	53436532	53436890	+	MTEa	LTR	ERVL-MaLR	26.5	358	genome	17156	2	0.0116577
chr6.2_contig-0001291	53440310	53440481	-	ORR1F	LTR	ERVL-MaLR	26.4	171	genome	14623	2	0.0136771
chr6.2_contig-0001291	53443562	53444257	-	RMER6A	LTR	ERVK	11.6	695	genome	4846	260	5.36525
chr6.2_contig-0001291	53449858	53449976	+	RLTR17B_Mm	LTR	ERVK	27.8	118	genome	47649	60	0.125921
chr6.2_contig-0001291	53450563	53450843	-	MLT2B1	LTR	ERVL	32.6	280	genome	1200	NA	NA
chr6.2_contig-0001291	53460803	53461090	-	RMER19C	LTR	ERVK	16.5	287	genome	3147	NA	NA
chr6.2_contig-0001291	53461238	53461423	-	MTEa	LTR	ERVL-MaLR	23.4	185	genome	17156	2	0.0116577
chr6.2_contig-0001291	53462921	53463058	-	MTEa	LTR	ERVL-MaLR	30.4	137	genome	17156	2	0.0116577
chr6.2_contig-0001291	53463071	53463125	-	MTEa	LTR	ERVL-MaLR	27.3	54	genome	17156	2	0.0116577
chr6.2_contig-0001291	53463923	53464429	-	MTE-int	LTR	ERVL-MaLR	31.4	506	genome	5161	NA	NA
chr6.2_contig-0001291	53468682	53468878	+	RLTR17B_Mm	LTR	ERVK	19	196	genome	47649	60	0.125921
chr6.2_contig-0001291	53468718	53468910	+	RLTR17B_Mm	LTR	ERVK	18.1	192	genome	47649	60	0.125921
chr6.2_contig-0001291	53468744	53468946	+	RLTR17B_Mm	LTR	ERVK	23.4	202	genome	47649	60	0.125921
chr6.2_contig-0001291	53468811	53468827	+	RMER12C	LTR	ERVK	20.9	16	genome	7458	5	0.0670421
chr6.2_contig-0001291	53468828	53468859	+	RLTR17B_Mm	LTR	ERVK	23.1	31	genome	47649	60	0.125921
chr6.2_contig-0001291	53468860	53468924	+	RLTR20A4	LTR	ERVK	12.3	64	genome	11777	2	0.0169823
chr6.2_contig-0001291	53468925	53468964	+	RLTR17B_Mm	LTR	ERVK	23.1	39	genome	47649	60	0.125921
chr6.2_contig-0001291	53471041	53471399	-	ORR1C2	LTR	ERVL-MaLR	15.4	358	genome	12112	NA	NA
chr6.2_contig-0001291	53471859	53472058	+	ORR1F	LTR	ERVL-MaLR	31.1	199	genome	14623	2	0.0136771
chr6.2_contig-0001291	53475468	53475592	-	ORR1B1-int	LTR	ERVL-MaLR	4.8	124	genome	72815	152	0.208748
chr6.2_contig-0001291	53476631	53476767	-	MTC	LTR	ERVL-MaLR	16.9	136	genome	25616	8	0.0312305
chr6.2_contig-0001291	53481026	53481348	+	ORR1D2	LTR	ERVL-MaLR	20.6	322	genome	15762	113	0.716914
chr6.2_contig-0001291	53481341	53481400	-	RLTR20A4	LTR	ERVK	8.3	59	genome	11777	2	0.0169823
chr6.2_contig-0001291	53481373	53481541	-	RLTR20A4	LTR	ERVK	19.2	168	genome	11777	2	0.0169823
chr6.2_contig-0001291	53481829	53482142	+	ORR1C1	LTR	ERVL-MaLR	16.5	313	genome	8821	20	0.226732
chr6.2_contig-0001291	53483915	53484031	+	LTR73	LTR	ERV1	21.5	116	genome	60	NA	NA
chr6.2_contig-0001291	53485941	53485992	+	MT2B	LTR	ERVL	11.3	51	genome	11536	24	0.208044
chr6.2_contig-0001291	53485993	53486344	-	RLTR10	LTR	ERVK	6	351	genome	4049	7	0.172882
chr6.2_contig-0001291	53486345	53486523	+	ORR1C1	LTR	ERVL-MaLR	17	178	genome	8821	20	0.226732
chr6.2_contig-0001291	53486380	53486858	+	MT2B	LTR	ERVL	10.8	478	genome	11536	24	0.208044
chr6.2_contig-0001291	53491222	53491291	+	RMER12C	LTR	ERVK	22.4	69	genome	7458	5	0.0670421
chr6.2_contig-0001291	53491350	53491367	+	RMER12C	LTR	ERVK	24	17	genome	7458	5	0.0670421
chr6.2_contig-0001291	53495539	53495667	+	RMER12C	LTR	ERVK	13.6	128	genome	7458	5	0.0670421
chr6.2_contig-0001291	53505282	53505394	-	MLT1K	LTR	ERVL-MaLR	25.9	112	genome	858	NA	NA
chr6.2_contig-0001291	53505651	53507435	+	MMERVK10D3_I	LTR	ERVK	12.6	1784	genome	666	15	2.25225
chr6.2_contig-0001291	53507420	53507758	-	MMERVK10D3_LTR	LTR	ERVK	5.1	338	genome	150	NA	NA
chr6.2_contig-0001291	53508103	53508544	-	RMER5	LTR	ERV1	30.1	441	genome	6606	65	0.983954
chr6.2_contig-0001291	53518666	53518731	-	RLTR20A4	LTR	ERVK	14.1	65	genome	11777	2	0.0169823
chr6.2_contig-0001291	53519613	53519932	+	ORR1E	LTR	ERVL-MaLR	27	319	genome	19637	NA	NA
chr6.2_contig-0001291	53526821	53527040	-	RLTR17B_Mm	LTR	ERVK	24.9	219	genome	47649	60	0.125921
chr6.2_contig-0001291	53527792	53528140	+	ORR1E	LTR	ERVL-MaLR	27.2	348	genome	19637	NA	NA
chr6.2_contig-0001291	53531621	53531657	+	RLTR20A4	LTR	ERVK	20	36	genome	11777	2	0.0169823
chr6.2_contig-0001291	53535097	53535510	-	MLT1J	LTR	ERVL-MaLR	35.2	413	genome	1127	NA	NA
chr6.2_contig-0001291	53535694	53535738	+	RLTR17B_Mm	LTR	ERVK	23.7	44	genome	47649	60	0.125921
chr6.2_contig-0001291	53535804	53535889	+	RLTR17B_Mm	LTR	ERVK	21	85	genome	47649	60	0.125921
chr6.2_contig-0001291	53537308	53537442	+	RLTR51A_Mm	LTR	ERVK	17.4	134	genome	2874	1	0.0347947
chr6.2_contig-0001291	53541999	53542409	-	MLT1J	LTR	ERVL-MaLR	28.7	410	genome	1127	NA	NA
chr6.2_contig-0001291	53546076	53546263	-	ORR1F	LTR	ERVL-MaLR	28.6	187	genome	14623	2	0.0136771
chr6.2_contig-0001291	53546923	53547018	-	ORR1G	LTR	ERVL-MaLR	20.4	95	genome	5345	20	0.374181
chr6.2_contig-0001291	53552420	53552946	-	RMER17B	LTR	ERVK	14.3	526	genome	2223	13	0.584795
chr6.2_contig-0001291	53552943	53553255	-	RMER17B	LTR	ERVK	9.4	312	genome	2223	13	0.584795
chr6.2_contig-0001291	53561486	53561583	+	RLTR17B_Mm	LTR	ERVK	17.2	97	genome	47649	60	0.125921
chr6.2_contig-0001291	53561590	53562088	-	MT2_Mm	LTR	ERVL	1	498	genome	2431	6	0.246812
chr6.2_contig-0001291	53562670	53563053	+	MTB	LTR	ERVL-MaLR	5	383	genome	7892	NA	NA
chr6.2_contig-0001291	53564155	53564471	+	MTE2b	LTR	ERVL-MaLR	26.1	316	genome	15563	NA	NA
chr6.2_contig-0001291	53567994	53568066	+	LTR16E1	LTR	ERVL	24.7	72	genome	194	NA	NA
chr6.2_contig-0001291	53570501	53570562	-	RLTR20A4	LTR	ERVK	12.5	61	genome	11777	2	0.0169823
chr6.2_contig-0001291	53574318	53574345	-	RLTR17B_Mm	LTR	ERVK	16.1	27	genome	47649	60	0.125921
chr6.2_contig-0001291	53574436	53574858	+	IAPLTR2a2_Mm	LTR	ERVK	6.2	422	genome	1389	2	0.143988
chr6.2_contig-0001291	53575239	53575901	-	MLTR18B_MM	LTR	ERVK	23.2	662	genome	462	NA	NA
chr6.2_contig-0001291	53576255	53576584	-	RLTR53B_Mm	LTR	ERVK	14	329	genome	187	NA	NA
chr6.2_contig-0001291	53576956	53577234	-	MLT1C2	LTR	ERVL-MaLR	30.9	278	genome	4508	NA	NA
chr6.2_contig-0001291	53579747	53579833	+	RMER12C	LTR	ERVK	13.8	86	genome	7458	5	0.0670421
chr6.2_contig-0001291	53581078	53581180	+	RLTR17B_Mm	LTR	ERVK	21.4	102	genome	47649	60	0.125921
chr6.2_contig-0001291	53583699	53584099	-	IAPLTR4_I	LTR	ERVK	2.2	400	genome	854	4	0.468384
chr6.2_contig-0001291	53584100	53587367	-	IAPEz-int	LTR	ERVK	0.9	3267	genome	6545	25	0.381971
chr6.2_contig-0001291	53587367	53588715	-	IAPEz-int	LTR	ERVK	7	1348	genome	6545	25	0.381971
chr6.2_contig-0001291	53588716	53589116	-	IAPLTR4_I	LTR	ERVK	2.2	400	genome	854	4	0.468384
chr6.2_contig-0001291	53597671	53598065	+	MTA_Mm	LTR	ERVL-MaLR	3.8	394	genome	17633	127	0.72024
chr6.2_contig-0001291	53598713	53599013	+	MTEb	LTR	ERVL-MaLR	24.6	300	genome	10819	37	0.341991
chr6.2_contig-0001291	53600048	53600364	+	ERVL-E-int	LTR	ERVL	31.3	316	genome	1176	5	0.42517
chr6.2_contig-0001291	53608737	53608808	-	RLTR31D_MM	LTR	ERVK	6.9	71	genome	5651	4	0.0707839
chr6.2_contig-0001291	53609137	53609258	-	ORR1G	LTR	ERVL-MaLR	34.2	121	genome	5345	20	0.374181
chr6.2_contig-0001291	53612096	53612421	+	ORR1A4	LTR	ERVL-MaLR	11.5	325	genome	9103	9	0.0988685
chr6.2_contig-0001291	53613053	53613472	-	MTC	LTR	ERVL-MaLR	17.9	419	genome	25616	8	0.0312305
chr6.2_contig-0001291	53633120	53633217	+	RLTR17B_Mm	LTR	ERVK	15.8	97	genome	47649	60	0.125921
chr6.2_contig-0001291	53634643	53635003	+	RLTR11A	LTR	ERVK	15.5	360	genome	2645	NA	NA
chr6.2_contig-0001291	53635964	53636348	+	MTEb	LTR	ERVL-MaLR	26.4	384	genome	10819	37	0.341991
chr6.2_contig-0001291	53649113	53649436	+	MTD	LTR	ERVL-MaLR	15.5	323	genome	48605	17	0.0349758
chr6.2_contig-0001291	53657100	53657299	-	MTEa	LTR	ERVL-MaLR	24.2	199	genome	17156	2	0.0116577
chr6.2_contig-0001291	53664147	53664164	+	ORR1B1-int	LTR	ERVL-MaLR	23.6	17	genome	72815	152	0.208748
chr6.2_contig-0001291	53676031	53676108	+	ORR1B1-int	LTR	ERVL-MaLR	33.8	77	genome	72815	152	0.208748
chr6.2_contig-0001291	53677682	53678111	+	MLT1C2	LTR	ERVL-MaLR	27.3	429	genome	4508	NA	NA
chr6.2_contig-0001291	53681256	53681508	+	MLT1F1	LTR	ERVL-MaLR	35.9	252	genome	984	NA	NA
chr6.2_contig-0001291	53683927	53684151	+	MLT1F1	LTR	ERVL-MaLR	23.7	224	genome	984	NA	NA
chr6.2_contig-0001291	53686505	53686830	+	ORR1E	LTR	ERVL-MaLR	27.5	325	genome	19637	NA	NA
chr6.2_contig-0001291	53687562	53687972	+	MTC	LTR	ERVL-MaLR	16.1	410	genome	25616	8	0.0312305
chr6.2_contig-0001291	53688452	53688767	+	MTEb	LTR	ERVL-MaLR	19.9	315	genome	10819	37	0.341991
chr6.2_contig-0001291	53695481	53695876	-	MTD	LTR	ERVL-MaLR	22.1	395	genome	48605	17	0.0349758
chr6.2_contig-0001291	53703754	53703909	-	RLTR17B_Mm	LTR	ERVK	22.9	155	genome	47649	60	0.125921
chr6.2_contig-0001291	53703943	53703979	-	RLTR17B_Mm	LTR	ERVK	22.9	36	genome	47649	60	0.125921
chr6.2_contig-0001291	53705430	53705498	+	RLTR20A4	LTR	ERVK	14.1	68	genome	11777	2	0.0169823
chr6.2_contig-0001291	53707663	53707746	-	RMER12C	LTR	ERVK	16.7	83	genome	7458	5	0.0670421
chr6.2_contig-0001291	53722498	53722772	-	MLT1A0	LTR	ERVL-MaLR	28.4	274	genome	6228	NA	NA
chr6.2_contig-0001291	53735481	53735644	+	ORR1E	LTR	ERVL-MaLR	23.2	163	genome	19637	NA	NA
chr6.2_contig-0001291	53735639	53735889	+	ORR1E	LTR	ERVL-MaLR	29	250	genome	19637	NA	NA
chr6.2_contig-0001291	53743237	53743565	+	IAPLTR4	LTR	ERVK	8	328	genome	253	NA	NA
chr6.2_contig-0001291	53748408	53748529	+	ORR1G	LTR	ERVL-MaLR	24.8	121	genome	5345	20	0.374181
chr6.2_contig-0001291	53760649	53760730	+	ORR1G	LTR	ERVL-MaLR	30.5	81	genome	5345	20	0.374181
chr6.2_contig-0001291	53760973	53761046	+	MLT1A1	LTR	ERVL-MaLR	29.2	73	genome	5831	NA	NA
chr6.2_contig-0001291	53762075	53762151	-	RLTR20A4	LTR	ERVK	21.2	76	genome	11777	2	0.0169823
chr6.2_contig-0001291	53765054	53765285	+	ORR1E	LTR	ERVL-MaLR	26.9	231	genome	19637	NA	NA
chr6.2_contig-0001291	53765570	53765639	+	ORR1E	LTR	ERVL-MaLR	23.2	69	genome	19637	NA	NA
chr6.2_contig-0001291	53769497	53769614	+	RMER16A2	LTR	ERVK	16.9	117	genome	210	NA	NA
chr6.2_contig-0001291	53776093	53776492	+	MTA_Mm	LTR	ERVL-MaLR	3.8	399	genome	17633	127	0.72024
chr6.2_contig-0001291	53779881	53779924	-	RLTR20C1_MM	LTR	ERVK	7.3	43	genome	5609	NA	NA
chr6.2_contig-0001291	53781967	53782122	+	RLTR20C	LTR	ERVK	14	155	genome	335	NA	NA
chr6.2_contig-0001291	53794962	53795242	+	MTEa	LTR	ERVL-MaLR	23.2	280	genome	17156	2	0.0116577
chr6.2_contig-0001291	53802633	53802749	-	RLTR17B_Mm	LTR	ERVK	20.5	116	genome	47649	60	0.125921
chr6.2_contig-0001291	53804242	53804259	-	ORR1A1-int	LTR	ERVL-MaLR	25.8	17	genome	2662	4	0.150263
chr6.2_contig-0001291	53813978	53814043	+	MLT1A0	LTR	ERVL-MaLR	24.7	65	genome	6228	NA	NA
chr6.2_contig-0001291	53814089	53814287	+	MLT1A0	LTR	ERVL-MaLR	24.7	198	genome	6228	NA	NA
chr6.2_contig-0001291	53831964	53832082	+	ORR1B1-int	LTR	ERVL-MaLR	25.9	118	genome	72815	152	0.208748
chr6.2_contig-0001291	53834637	53834973	+	MTEa	LTR	ERVL-MaLR	23.3	336	genome	17156	2	0.0116577
chr6.2_contig-0001291	53840631	53840700	-	RLTR17B_Mm	LTR	ERVK	19.4	69	genome	47649	60	0.125921
chr6.2_contig-0001291	53842996	53843381	+	MTE2b	LTR	ERVL-MaLR	20.5	385	genome	15563	NA	NA
chr6.2_contig-0001291	53844298	53844623	-	ORR1A2	LTR	ERVL-MaLR	8	325	genome	16982	2	0.0117772
chr6.2_contig-0001291	53858943	53859081	-	MTD	LTR	ERVL-MaLR	14.7	138	genome	48605	17	0.0349758
chr6.2_contig-0001291	53859552	53860100	-	RLTR28	LTR	ERVL	14	548	genome	1935	NA	NA
chr6.2_contig-0001291	53864823	53865096	-	MTC	LTR	ERVL-MaLR	16.2	273	genome	25616	8	0.0312305
chr6.2_contig-0001291	53876602	53876670	+	RMER12	LTR	ERVK	18.8	68	genome	3766	9	0.23898
chr6.2_contig-0001291	53876892	53877334	+	RMER17C	LTR	ERVK	16.1	442	genome	6574	21	0.31944
chr6.2_contig-0001291	53877338	53877447	-	ORR1A3-int	LTR	ERVL-MaLR	28.6	109	genome	9891	53	0.535841
chr6.2_contig-0001291	53883825	53883940	+	MTC	LTR	ERVL-MaLR	17.4	115	genome	25616	8	0.0312305
chr6.2_contig-0001291	53890149	53890253	+	MTC	LTR	ERVL-MaLR	19.1	104	genome	25616	8	0.0312305
chr6.2_contig-0001291	53891627	53891828	+	MTC	LTR	ERVL-MaLR	14.4	201	genome	25616	8	0.0312305
chr6.2_contig-0001291	53894016	53894308	-	ORR1F	LTR	ERVL-MaLR	29.3	292	genome	14623	2	0.0136771
chr6.2_contig-0001291	53898195	53898547	+	RLTR10	LTR	ERVK	6.8	352	genome	4049	7	0.172882
chr6.2_contig-0001291	53898548	53898606	-	RLTR10	LTR	ERVK	1.7	58	genome	4049	7	0.172882
chr6.2_contig-0001291	53898609	53899542	-	RLTR10-int	LTR	ERVK	1.4	933	genome	2822	4	0.141743
chr6.2_contig-0001291	53899543	53899979	-	RLTR10	LTR	ERVK	6.6	436	genome	4049	7	0.172882
chr6.2_contig-0001291	53901659	53902047	+	ORR1B1	LTR	ERVL-MaLR	16	388	genome	17507	9	0.051408
chr6.2_contig-0001291	53902099	53902271	-	ORR1G	LTR	ERVL-MaLR	29.1	172	genome	5345	20	0.374181
chr6.2_contig-0001291	53903796	53903939	+	ORR1G	LTR	ERVL-MaLR	21.8	143	genome	5345	20	0.374181
chr6.2_contig-0001291	53904001	53904219	+	ORR1G	LTR	ERVL-MaLR	25.4	218	genome	5345	20	0.374181
chr6.2_contig-0001291	53904919	53905180	+	MYSERV-int	LTR	ERVK	19.9	261	genome	2540	11	0.433071
chr6.2_contig-0001291	53908536	53908931	+	MTD	LTR	ERVL-MaLR	22.6	395	genome	48605	17	0.0349758
chr6.2_contig-0001291	53912967	53913340	-	ORR1B1	LTR	ERVL-MaLR	18.4	373	genome	17507	9	0.051408
chr6.2_contig-0001291	53913373	53913630	-	ORR1E	LTR	ERVL-MaLR	26.4	257	genome	19637	NA	NA
chr6.2_contig-0001291	53914917	53915187	-	RLTR17B_Mm	LTR	ERVK	24.4	270	genome	47649	60	0.125921
chr6.2_contig-0001291	53917782	53918081	-	RLTR51A_Mm	LTR	ERVK	15	299	genome	2874	1	0.0347947
chr6.2_contig-0001291	53923180	53923328	-	MLT1L	LTR	ERVL-MaLR	26.2	148	genome	557	NA	NA
chr6.2_contig-0001291	53923484	53923830	+	ORR1B1	LTR	ERVL-MaLR	20.1	346	genome	17507	9	0.051408
chr6.2_contig-0001291	53923811	53923827	+	MYSERV6-int	LTR	ERVK	17.1	16	genome	11540	129	1.11785
chr6.2_contig-0001291	53923994	53924048	+	ORR1B1	LTR	ERVL-MaLR	20	54	genome	17507	9	0.051408
chr6.2_contig-0001291	53927362	53927422	-	RLTR20C1_MM	LTR	ERVK	18.6	60	genome	5609	NA	NA
chr6.2_contig-0001291	53927423	53927617	+	RMER17C	LTR	ERVK	16.1	194	genome	6574	21	0.31944
chr6.2_contig-0001291	53927718	53927889	+	RMER17C	LTR	ERVK	16.1	171	genome	6574	21	0.31944
chr6.2_contig-0001291	53935675	53935870	+	RLTR44A	LTR	ERVK	8.9	195	genome	199	NA	NA
chr6.2_contig-0001291	53935912	53936117	+	RLTR44A	LTR	ERVK	9.5	205	genome	199	NA	NA
chr6.2_contig-0001291	53939165	53939195	-	MT2A	LTR	ERVL	12.9	30	genome	7547	36	0.477011
chr6.2_contig-0001291	53946805	53946886	-	RMER12	LTR	ERVK	29.6	81	genome	3766	9	0.23898
chr6.2_contig-0001291	53947481	53947517	+	RLTR20A4	LTR	ERVK	8.5	36	genome	11777	2	0.0169823
chr6.2_contig-0001291	53947598	53947620	+	RLTR20A4	LTR	ERVK	8.5	22	genome	11777	2	0.0169823
chr6.2_contig-0001291	53949720	53950078	+	MTD	LTR	ERVL-MaLR	21	358	genome	48605	17	0.0349758
chr6.2_contig-0001291	53950606	53951121	+	RMER15	LTR	ERVL	19.2	515	genome	13226	34	0.257069
chr6.2_contig-0001291	53951845	53952183	+	ORR1D1	LTR	ERVL-MaLR	24.9	338	genome	22495	11	0.0488998
chr6.2_contig-0001291	53956647	53956739	-	RLTR20C2_MM	LTR	ERVK	17.4	92	genome	4159	1	0.0240442
chr6.2_contig-0001291	53956789	53957122	-	RLTR20C2_MM	LTR	ERVK	14.4	333	genome	4159	1	0.0240442
chr6.2_contig-0001291	53957372	53957384	+	RLTR17B_Mm	LTR	ERVK	21	12	genome	47649	60	0.125921
chr6.2_contig-0001291	53957448	53957495	+	RLTR17B_Mm	LTR	ERVK	17.4	47	genome	47649	60	0.125921
chr6.2_contig-0001291	53965501	53965983	-	RMER17C2	LTR	ERVK	18	482	genome	2821	10	0.354484
chr6.2_contig-0001291	53966859	53967659	-	RMER13A	LTR	ERVK	17.1	800	genome	1149	NA	NA
chr6.2_contig-0001291	53968303	53968647	+	MTE2b	LTR	ERVL-MaLR	26.2	344	genome	15563	NA	NA
chr6.2_contig-0001291	53971088	53971445	+	ORR1B2	LTR	ERVL-MaLR	11.9	357	genome	9453	NA	NA
chr6.2_contig-0001291	53973331	53973644	-	MER21B	LTR	ERVL	35.2	313	genome	1174	NA	NA
chr6.2_contig-0001291	53973796	53973888	-	MER21C	LTR	ERVL	22.8	92	genome	1439	NA	NA
chr6.2_contig-0001291	53974048	53974162	-	MLT1A1	LTR	ERVL-MaLR	19.3	114	genome	5831	NA	NA
chr6.2_contig-0001291	53975381	53975756	+	MTEa	LTR	ERVL-MaLR	25.4	375	genome	17156	2	0.0116577
chr6.2_contig-0001291	53980827	53981176	-	MTEa	LTR	ERVL-MaLR	22.4	349	genome	17156	2	0.0116577
chr6.2_contig-0001291	53982427	53982782	+	MTEb	LTR	ERVL-MaLR	24.5	355	genome	10819	37	0.341991
chr6.2_contig-0001291	53987447	53987716	+	RMER6D	LTR	ERVK	13.5	269	genome	2760	NA	NA
chr6.2_contig-0001291	53987779	53988138	+	RMER6D	LTR	ERVK	13.5	359	genome	2760	NA	NA
chr6.2_contig-0001291	53988139	53988328	+	MLT1J	LTR	ERVL-MaLR	29.9	189	genome	1127	NA	NA
chr6.2_contig-0001291	53988453	53988987	-	MLTR31E_MM	LTR	ERVK	14.5	534	genome	157	NA	NA
chr6.2_contig-0001291	53988988	53989178	+	RLTR17B_Mm	LTR	ERVK	26.4	190	genome	47649	60	0.125921
chr6.2_contig-0001291	53989301	53989416	+	RLTR17B_Mm	LTR	ERVK	23.9	115	genome	47649	60	0.125921
chr6.2_contig-0001291	53991110	53991454	+	MLTR11B	LTR	ERVK	25.6	344	genome	2871	NA	NA
chr6.2_contig-0001291	53992801	53993118	-	MTEa	LTR	ERVL-MaLR	24	317	genome	17156	2	0.0116577
chr6.2_contig-0001291	53993342	53993673	-	ORR1G	LTR	ERVL-MaLR	30.8	331	genome	5345	20	0.374181
chr6.2_contig-0001291	53998485	53998728	-	ORR1F	LTR	ERVL-MaLR	29.8	243	genome	14623	2	0.0136771
chr6.2_contig-0001291	53999556	53999747	+	RLTR17B_Mm	LTR	ERVK	14.8	191	genome	47649	60	0.125921
chr6.2_contig-0001291	54007832	54007934	+	RLTR20B3	LTR	ERVK	19.8	102	genome	871	NA	NA
chr6.2_contig-0001291	54009232	54011497	+	MYSERV16_I	LTR	ERVK	11.5	2265	genome	2141	35	1.63475
chr6.2_contig-0001291	54011498	54011923	+	RLTR20B3	LTR	ERVK	17	425	genome	871	NA	NA
chr6.2_contig-0001291	54011956	54012052	+	RLTR20B3	LTR	ERVK	17	96	genome	871	NA	NA
chr6.2_contig-0001291	54024828	54024877	+	ORR1B1-int	LTR	ERVL-MaLR	13.4	49	genome	72815	152	0.208748
chr6.2_contig-0001291	54025479	54025679	+	MLT1K	LTR	ERVL-MaLR	28.6	200	genome	858	NA	NA
chr6.2_contig-0001291	54028522	54028648	+	ORR1C2	LTR	ERVL-MaLR	8.7	126	genome	12112	NA	NA
chr6.2_contig-0001291	54030854	54031286	+	MTD	LTR	ERVL-MaLR	19.7	432	genome	48605	17	0.0349758
chr6.2_contig-0001291	54038244	54038450	-	ORR1C2	LTR	ERVL-MaLR	18.9	206	genome	12112	NA	NA
chr6.2_contig-0001291	54038753	54038928	-	ORR1C2	LTR	ERVL-MaLR	13.6	175	genome	12112	NA	NA
chr6.2_contig-0001291	54053326	54053970	+	RLTR31_Mur	LTR	ERVK	17.4	644	genome	339	NA	NA
chr6.2_contig-0001291	54061449	54061883	-	MLT1C2	LTR	ERVL-MaLR	32.7	434	genome	4508	NA	NA
chr6.2_contig-0001291	54063267	54063645	-	ORR1B1	LTR	ERVL-MaLR	17.3	378	genome	17507	9	0.051408
chr6.2_contig-0001291	54071208	54071432	-	MERV1_LTR	LTR	ERV1	10.3	224	genome	615	NA	NA
chr6.2_contig-0001291	54074663	54075006	-	ORR1A1	LTR	ERVL-MaLR	4.9	343	genome	4937	7	0.141787
chr6.2_contig-0001291	54075263	54075480	+	MTD	LTR	ERVL-MaLR	23.9	217	genome	48605	17	0.0349758
chr6.2_contig-0001291	54075807	54076259	-	MT2C_Mm	LTR	ERVL	4.4	452	genome	2379	10	0.420345
chr6.2_contig-0001291	54084033	54084448	+	BGLII_Mur	LTR	ERVK	16.4	415	genome	524	NA	NA
chr6.2_contig-0001291	54109727	54110190	+	MT2C_Mm	LTR	ERVL	7.8	463	genome	2379	10	0.420345
chr6.2_contig-0001291	54117087	54117149	-	RLTR17B_Mm	LTR	ERVK	22.7	62	genome	47649	60	0.125921
chr6.2_contig-0001291	54117226	54117355	-	RLTR17B_Mm	LTR	ERVK	22.9	129	genome	47649	60	0.125921
chr6.2_contig-0001291	54119413	54119509	-	MLT1C	LTR	ERVL-MaLR	28.4	96	genome	2902	NA	NA
chr6.2_contig-0001291	54132710	54132801	+	MLTR11B	LTR	ERVK	26.1	91	genome	2871	NA	NA
chr6.2_contig-0001291	54132868	54133165	+	MLTR11B	LTR	ERVK	20.4	297	genome	2871	NA	NA
chr6.2_contig-0001291	54134134	54134193	+	MLTR11B	LTR	ERVK	15.5	59	genome	2871	NA	NA
chr6.2_contig-0001291	54141491	54141919	+	RMER20A	LTR	ERVK	22.8	428	genome	1201	NA	NA
chr6.2_contig-0001291	54146833	54147163	+	MLT1A1	LTR	ERVL-MaLR	33.6	330	genome	5831	NA	NA
chr6.2_contig-0001291	54149930	54150034	+	ORR1B1	LTR	ERVL-MaLR	16.2	104	genome	17507	9	0.051408
chr6.2_contig-0001291	54150039	54150121	+	MYSERV6-int	LTR	ERVK	17	82	genome	11540	129	1.11785
chr6.2_contig-0001291	54154380	54154631	-	MER90a	LTR	ERV1	30.4	251	genome	230	NA	NA
chr6.2_contig-0001291	54154963	54155298	-	MER90a	LTR	ERV1	32.3	335	genome	230	NA	NA
chr6.2_contig-0001291	54155498	54155899	+	MTC	LTR	ERVL-MaLR	17.5	401	genome	25616	8	0.0312305
chr6.2_contig-0001291	54167568	54167937	-	ORR1B1	LTR	ERVL-MaLR	13.7	369	genome	17507	9	0.051408
chr6.2_contig-0001291	54168218	54168578	-	ORR1A0	LTR	ERVL-MaLR	2.3	360	genome	2460	16	0.650407
chr6.2_contig-0001291	54170020	54170328	-	MLT1A	LTR	ERVL-MaLR	28.6	308	genome	4124	NA	NA
chr6.2_contig-0001291	54172697	54173360	-	RMER6D	LTR	ERVK	14	663	genome	2760	NA	NA
chr6.2_contig-0001291	54173373	54173947	+	MT2B	LTR	ERVL	10.3	574	genome	11536	24	0.208044
chr6.2_contig-0001291	54176785	54177206	-	MTD	LTR	ERVL-MaLR	18.6	421	genome	48605	17	0.0349758
chr6.2_contig-0001291	54179510	54179632	-	MTE2b	LTR	ERVL-MaLR	26.7	122	genome	15563	NA	NA
chr6.2_contig-0001291	54180231	54180474	-	MTE2b	LTR	ERVL-MaLR	25.9	243	genome	15563	NA	NA
chr6.2_contig-0001291	54180761	54181118	+	ORR1C2	LTR	ERVL-MaLR	16.9	357	genome	12112	NA	NA
chr6.2_contig-0001291	54181605	54181755	-	ORR1B1-int	LTR	ERVL-MaLR	16.4	150	genome	72815	152	0.208748
chr6.2_contig-0001291	54182943	54183283	-	IAPLTR4	LTR	ERVK	4.2	340	genome	253	NA	NA
chr6.2_contig-0001291	54184633	54184720	-	ORR1B2	LTR	ERVL-MaLR	20.4	87	genome	9453	NA	NA
chr6.2_contig-0001291	54185243	54185324	-	MLT1C2	LTR	ERVL-MaLR	29.3	81	genome	4508	NA	NA
chr6.2_contig-0001291	54196069	54196306	-	MTD	LTR	ERVL-MaLR	16.4	237	genome	48605	17	0.0349758
chr6.2_contig-0001291	54196321	54196648	+	ORR1A2	LTR	ERVL-MaLR	9	327	genome	16982	2	0.0117772
chr6.2_contig-0001291	54196652	54196786	-	MTD	LTR	ERVL-MaLR	24.4	134	genome	48605	17	0.0349758
chr6.2_contig-0001291	54207843	54207974	-	RLTR26B_MM	LTR	ERVK	20.6	131	genome	531	NA	NA
chr6.2_contig-0001291	54208136	54208491	-	RLTR26B_MM	LTR	ERVK	14.3	355	genome	531	NA	NA
chr6.2_contig-0001291	54211538	54211895	+	MTEa	LTR	ERVL-MaLR	33.5	357	genome	17156	2	0.0116577
chr6.2_contig-0001291	54212595	54212709	-	LTR87	LTR	ERVL	24.1	114	genome	100	NA	NA
chr6.2_contig-0001291	54212753	54212770	+	MYSERV6-int	LTR	ERVK	12.3	17	genome	11540	129	1.11785
chr6.2_contig-0001291	54214647	54215008	-	ORR1D1	LTR	ERVL-MaLR	21.9	361	genome	22495	11	0.0488998
chr6.2_contig-0001291	54215418	54215565	+	RMER15	LTR	ERVL	26.5	147	genome	13226	34	0.257069
chr6.2_contig-0001291	54217061	54217444	+	MTD	LTR	ERVL-MaLR	19.8	383	genome	48605	17	0.0349758
chr6.2_contig-0001291	54221977	54222308	+	MTE2a	LTR	ERVL-MaLR	23.1	331	genome	14053	NA	NA
chr6.2_contig-0001291	54226709	54227042	+	MTD	LTR	ERVL-MaLR	26.2	333	genome	48605	17	0.0349758
chr6.2_contig-0001291	54237008	54237242	+	MTD	LTR	ERVL-MaLR	27.3	234	genome	48605	17	0.0349758
chr6.2_contig-0001291	54237794	54238191	+	RMER16B2	LTR	ERVK	12.8	397	genome	333	NA	NA
chr6.2_contig-0001291	54248213	54248538	-	IAPEY2_LTR	LTR	ERVK	4.6	325	genome	1080	20	1.85185
chr6.2_contig-0001291	54251713	54252279	+	MLTR31FA_MM	LTR	ERVK	18.4	566	genome	579	NA	NA
chr6.2_contig-0001291	54252280	54252342	-	RLTR17B_Mm	LTR	ERVK	23.7	62	genome	47649	60	0.125921
chr6.2_contig-0001291	54252473	54252506	-	RLTR17B_Mm	LTR	ERVK	22.7	33	genome	47649	60	0.125921
chr6.2_contig-0001291	54261732	54262110	-	RLTR9D	LTR	ERVK	17.1	378	genome	768	NA	NA
chr6.2_contig-0001291	54272383	54272510	+	MTEa	LTR	ERVL-MaLR	27	127	genome	17156	2	0.0116577
chr6.2_contig-0001291	54277551	54277858	+	RMER6A	LTR	ERVK	16	307	genome	4846	260	5.36525
chr6.2_contig-0001291	54277924	54278341	+	RMER6A	LTR	ERVK	16	417	genome	4846	260	5.36525
chr6.2_contig-0001291	54284479	54285037	-	LTRIS2	LTR	ERV1	5.2	558	genome	1400	41	2.92857
chr6.2_contig-0001291	54285550	54285983	+	MLT1C	LTR	ERVL-MaLR	32.3	433	genome	2902	NA	NA
chr6.2_contig-0001291	54288023	54288220	+	MER89	LTR	ERV1	27.5	197	genome	446	NA	NA
chr6.2_contig-0001291	54291051	54291424	+	RMER17B	LTR	ERVK	18	373	genome	2223	13	0.584795
chr6.2_contig-0001291	54292529	54292747	-	MER34B	LTR	ERV1	27.9	218	genome	204	NA	NA
chr6.2_contig-0001291	54294472	54294870	+	MTD	LTR	ERVL-MaLR	24	398	genome	48605	17	0.0349758
chr6.2_contig-0001291	54310147	54310494	+	IAPLTR4	LTR	ERVK	5.5	347	genome	253	NA	NA
chr6.2_contig-0001291	54310994	54311339	+	ORR1D1	LTR	ERVL-MaLR	21.6	345	genome	22495	11	0.0488998
chr6.2_contig-0001291	54313484	54313552	-	LTR33C	LTR	ERVL	29	68	genome	99	NA	NA
chr6.2_contig-0001291	54314218	54314550	+	IAPLTR2b	LTR	ERVK	3.1	332	genome	1376	9	0.65407
chr6.2_contig-0001291	54314595	54314940	+	RLTR10	LTR	ERVK	7.5	345	genome	4049	7	0.172882
chr6.2_contig-0001291	54314941	54315235	-	MTC	LTR	ERVL-MaLR	20.2	294	genome	25616	8	0.0312305
chr6.2_contig-0001291	54315245	54315578	-	MTC	LTR	ERVL-MaLR	17.3	333	genome	25616	8	0.0312305
chr6.2_contig-0001291	54315612	54316091	-	MTC	LTR	ERVL-MaLR	21.6	479	genome	25616	8	0.0312305
chr6.2_contig-0001291	54316094	54316499	-	MTC	LTR	ERVL-MaLR	19.6	405	genome	25616	8	0.0312305
chr6.2_contig-0001291	54318409	54318686	-	ORR1D1	LTR	ERVL-MaLR	24	277	genome	22495	11	0.0488998
chr6.2_contig-0001291	54320709	54320810	+	MLT1H	LTR	ERVL-MaLR	24.7	101	genome	885	NA	NA
chr6.2_contig-0001291	54322792	54323018	+	LTR37A	LTR	ERV1	28.3	226	genome	363	NA	NA
chr6.2_contig-0001291	54323689	54323835	-	MLT1B	LTR	ERVL-MaLR	35.4	146	genome	5735	3	0.0523104
chr6.2_contig-0001291	54324736	54325240	+	RMER5	LTR	ERV1	20.7	504	genome	6606	65	0.983954
chr6.2_contig-0001291	54331246	54331651	+	BGLII	LTR	ERVK	6.9	405	genome	2211	18	0.814111
chr6.2_contig-0001291	54331731	54331830	+	RLTR30D_MM	LTR	ERV1	15.9	99	genome	250	NA	NA
chr6.2_contig-0001291	54331897	54332198	+	RLTR30D_MM	LTR	ERV1	21.4	301	genome	250	NA	NA
chr6.2_contig-0001291	54334645	54334785	-	RLTR41	LTR	ERV1	13	140	genome	1049	NA	NA
chr6.2_contig-0001291	54335010	54335288	-	RLTR41	LTR	ERV1	15.1	278	genome	1049	NA	NA
chr6.2_contig-0001291	54337038	54337576	-	RMER15	LTR	ERVL	20.7	538	genome	13226	34	0.257069
chr6.2_contig-0001291	54337631	54337690	-	RMER15	LTR	ERVL	20.3	59	genome	13226	34	0.257069
chr6.2_contig-0001291	54341194	54341818	-	RLTR26	LTR	ERVK	11.2	624	genome	617	18	2.91734
chr6.2_contig-0001291	54343704	54344218	+	RLTR34C_MM	LTR	ERVK	16.4	514	genome	386	NA	NA
chr6.2_contig-0001291	54344947	54345369	+	MTC	LTR	ERVL-MaLR	19.2	422	genome	25616	8	0.0312305
chr6.2_contig-0001291	54347247	54347474	-	MTEb	LTR	ERVL-MaLR	29.4	227	genome	10819	37	0.341991
chr6.2_contig-0001291	54347470	54347761	+	MTE2b	LTR	ERVL-MaLR	26.2	291	genome	15563	NA	NA
chr6.2_contig-0001291	54357237	54357278	-	MYSERV6-int	LTR	ERVK	19	41	genome	11540	129	1.11785
chr6.2_contig-0001291	54358752	54358861	+	MTEa	LTR	ERVL-MaLR	32	109	genome	17156	2	0.0116577
chr6.2_contig-0001291	54358934	54359094	+	MTEa	LTR	ERVL-MaLR	32	160	genome	17156	2	0.0116577
chr6.2_contig-0001291	54369116	54369185	+	MTE2a	LTR	ERVL-MaLR	25.7	69	genome	14053	NA	NA
chr6.2_contig-0001291	54369188	54369319	-	MTE2a	LTR	ERVL-MaLR	22.9	131	genome	14053	NA	NA
chr6.2_contig-0001291	54369324	54369620	-	MTE2a	LTR	ERVL-MaLR	25.1	296	genome	14053	NA	NA
chr6.2_contig-0001291	54381881	54381961	-	MTE2b	LTR	ERVL-MaLR	21.3	80	genome	15563	NA	NA
chr6.2_contig-0001291	54381972	54382116	-	ORR1G	LTR	ERVL-MaLR	30.5	144	genome	5345	20	0.374181
chr6.2_contig-0001291	54383399	54383519	-	ORR1G	LTR	ERVL-MaLR	22.6	120	genome	5345	20	0.374181
chr6.2_contig-0001291	54387579	54387890	+	LTR37A	LTR	ERV1	25	311	genome	363	NA	NA
chr6.2_contig-0001291	54392646	54392696	+	RLTR20C1_MM	LTR	ERVK	24.9	50	genome	5609	NA	NA
chr6.2_contig-0001291	54392752	54392817	+	RLTR20C1_MM	LTR	ERVK	21.9	65	genome	5609	NA	NA
chr6.2_contig-0001291	54396054	54396142	-	RLTR31D_MM	LTR	ERVK	8.3	88	genome	5651	4	0.0707839
chr6.2_contig-0001291	54397824	54398155	+	ORR1F	LTR	ERVL-MaLR	28.6	331	genome	14623	2	0.0136771
chr6.2_contig-0001291	54398546	54398682	-	ORR1C2	LTR	ERVL-MaLR	20.4	136	genome	12112	NA	NA
chr6.2_contig-0001291	54398683	54398852	-	ORR1C2	LTR	ERVL-MaLR	21.1	169	genome	12112	NA	NA
chr6.2_contig-0001291	54398845	54399971	-	MERVL_2A-int	LTR	ERVL	22.3	1126	genome	4224	NA	NA
chr6.2_contig-0001291	54399964	54400096	-	ORR1C2	LTR	ERVL-MaLR	23.3	132	genome	12112	NA	NA
chr6.2_contig-0001291	54400097	54400150	-	ORR1C2	LTR	ERVL-MaLR	13	53	genome	12112	NA	NA
chr6.2_contig-0001291	54400440	54400708	-	ORR1C2	LTR	ERVL-MaLR	21.9	268	genome	12112	NA	NA
chr6.2_contig-0001291	54404156	54404478	-	RLTR31B2	LTR	ERVK	18	322	genome	1290	NA	NA
chr6.2_contig-0001291	54404459	54404591	+	MT2B	LTR	ERVL	14.9	132	genome	11536	24	0.208044
chr6.2_contig-0001291	54404639	54404711	-	RLTR31B2	LTR	ERVK	12.3	72	genome	1290	NA	NA
chr6.2_contig-0001291	54405659	54405692	-	ORR1B1-int	LTR	ERVL-MaLR	26	33	genome	72815	152	0.208748
chr6.2_contig-0001291	54414808	54414866	-	MYSERV6-int	LTR	ERVK	10.6	58	genome	11540	129	1.11785
chr6.2_contig-0001291	54418242	54418556	-	RMER10B	LTR	ERVL	22	314	genome	3078	11	0.357375
chr6.2_contig-0001291	54420311	54420502	-	MER92B	LTR	ERV1	24.7	191	genome	147	NA	NA
chr6.2_contig-0001291	54422021	54422363	+	ORR1D2	LTR	ERVL-MaLR	25.7	342	genome	15762	113	0.716914
chr6.2_contig-0001291	54425897	54426090	-	MTD	LTR	ERVL-MaLR	24.2	193	genome	48605	17	0.0349758
chr6.2_contig-0001291	54427274	54427734	-	RLTR23	LTR	ERV1	14.7	460	genome	1648	NA	NA
chr6.2_contig-0001291	54430050	54430398	+	ORR1E	LTR	ERVL-MaLR	25	348	genome	19637	NA	NA
chr6.2_contig-0001291	54432185	54432580	+	MTA_Mm	LTR	ERVL-MaLR	1.5	395	genome	17633	127	0.72024
chr6.2_contig-0001291	54433336	54433757	+	RLTR10C	LTR	ERVK	7.1	421	genome	1749	7	0.400229
chr6.2_contig-0001291	54434287	54434518	+	MTA_Mm	LTR	ERVL-MaLR	3	231	genome	17633	127	0.72024
chr6.2_contig-0001291	54434935	54435114	+	MTA_Mm	LTR	ERVL-MaLR	3.3	179	genome	17633	127	0.72024
chr6.2_contig-0001291	54435115	54436208	+	MTA_Mm	LTR	ERVL-MaLR	3.2	1093	genome	17633	127	0.72024
chr6.2_contig-0001291	54436209	54436604	+	MTA_Mm	LTR	ERVL-MaLR	2.5	395	genome	17633	127	0.72024
chr6.2_contig-0001291	54442262	54442439	-	MLT1K	LTR	ERVL-MaLR	28.9	177	genome	858	NA	NA
chr6.2_contig-0001291	54447872	54448177	-	RLTR27	LTR	ERVK	15.4	305	genome	715	9	1.25874
chr6.2_contig-0001291	54457749	54457949	+	MTB	LTR	ERVL-MaLR	4	200	genome	7892	NA	NA
chr6.2_contig-0001291	54459021	54459388	+	MTE2b	LTR	ERVL-MaLR	29.1	367	genome	15563	NA	NA
chr6.2_contig-0001291	54459400	54460893	+	MTE2b	LTR	ERVL-MaLR	30.9	1493	genome	15563	NA	NA
chr6.2_contig-0001291	54460919	54461258	+	MTE2b	LTR	ERVL-MaLR	32.4	339	genome	15563	NA	NA
chr6.2_contig-0001291	54461662	54461867	-	RMER6C	LTR	ERVK	15.2	205	genome	5405	NA	NA
chr6.2_contig-0001291	54461978	54462136	-	RMER6C	LTR	ERVK	16	158	genome	5405	NA	NA
chr6.2_contig-0001291	54462307	54462384	-	MT2B2	LTR	ERVL	26.4	77	genome	2686	NA	NA
chr6.2_contig-0001291	54462306	54462497	-	RMER6C	LTR	ERVK	16.1	191	genome	5405	NA	NA
chr6.2_contig-0001291	54464935	54465228	+	MTEa	LTR	ERVL-MaLR	32	293	genome	17156	2	0.0116577
chr6.2_contig-0001291	54466869	54466924	+	RLTR20C2_MM	LTR	ERVK	25	55	genome	4159	1	0.0240442
chr6.2_contig-0001291	54470272	54470949	+	MLTR18D_MM	LTR	ERVK	20.1	677	genome	601	NA	NA
chr6.2_contig-0001291	54479930	54479970	-	ORR1B1-int	LTR	ERVL-MaLR	17.9	40	genome	72815	152	0.208748
chr6.2_contig-0001291	54488302	54488652	+	ORR1E	LTR	ERVL-MaLR	28.4	350	genome	19637	NA	NA
chr6.2_contig-0001291	54492634	54493339	+	RMER6A	LTR	ERVK	12.9	705	genome	4846	260	5.36525
chr6.2_contig-0001291	54494122	54494223	-	RMER6A	LTR	ERVK	12.8	101	genome	4846	260	5.36525
chr6.2_contig-0001291	54500262	54500493	+	ORR1F	LTR	ERVL-MaLR	30.9	231	genome	14623	2	0.0136771
chr6.2_contig-0001291	54502892	54503256	-	MTD	LTR	ERVL-MaLR	27.8	364	genome	48605	17	0.0349758
chr6.2_contig-0001291	54505693	54505882	+	ORR1F	LTR	ERVL-MaLR	30.7	189	genome	14623	2	0.0136771
chr6.2_contig-0001291	54519099	54519197	+	MLT1C2	LTR	ERVL-MaLR	35.1	98	genome	4508	NA	NA
chr6.2_contig-0001291	54519259	54519433	+	MLT1C2	LTR	ERVL-MaLR	35.1	174	genome	4508	NA	NA
chr6.2_contig-0001291	54530450	54530609	+	MLTR73	LTR	ERV1	22	159	genome	653	NA	NA
chr6.2_contig-0001291	54545052	54545195	-	MTD	LTR	ERVL-MaLR	23.9	143	genome	48605	17	0.0349758
chr6.2_contig-0001291	54545246	54545402	+	ORR1B1	LTR	ERVL-MaLR	17.3	156	genome	17507	9	0.051408
chr6.2_contig-0001291	54547014	54547283	-	MTE2a	LTR	ERVL-MaLR	26.7	269	genome	14053	NA	NA
chr6.2_contig-0001291	54550564	54550756	-	ORR1D1	LTR	ERVL-MaLR	21.8	192	genome	22495	11	0.0488998
chr6.2_contig-0001291	54551312	54551456	-	ORR1D1	LTR	ERVL-MaLR	22.3	144	genome	22495	11	0.0488998
chr6.2_contig-0001291	54553154	54553165	+	MYSERV6-int	LTR	ERVK	13.9	11	genome	11540	129	1.11785
chr6.2_contig-0001291	54556051	54556160	+	MER76	LTR	ERVL	30	109	genome	115	NA	NA
chr6.2_contig-0001291	54556266	54556513	+	RMER20C_Mm	LTR	ERVK	19.3	247	genome	1478	NA	NA
chr6.2_contig-0001291	54559898	54559948	+	RMER12C	LTR	ERVK	14.9	50	genome	7458	5	0.0670421
chr6.2_contig-0001291	54560015	54560038	+	RMER12C	LTR	ERVK	14.9	23	genome	7458	5	0.0670421
chr6.2_contig-0001291	54565684	54566027	-	MTC	LTR	ERVL-MaLR	24.1	343	genome	25616	8	0.0312305
chr6.2_contig-0001291	54567637	54567695	+	RLTR41	LTR	ERV1	8.5	58	genome	1049	NA	NA
chr6.2_contig-0001291	54567666	54567891	+	RLTR41	LTR	ERV1	11.4	225	genome	1049	NA	NA
chr6.2_contig-0001291	54568054	54568212	+	RLTR41	LTR	ERV1	17.2	158	genome	1049	NA	NA
chr6.2_contig-0001291	54570850	54571193	-	RLTR9A	LTR	ERVK	13.4	343	genome	635	NA	NA
chr6.2_contig-0001291	54575958	54575996	-	RLTR20A4	LTR	ERVK	13.5	38	genome	11777	2	0.0169823
chr6.2_contig-0001291	54576085	54576096	-	RLTR20A4	LTR	ERVK	13.5	11	genome	11777	2	0.0169823
chr6.2_contig-0001291	54577616	54577889	-	ORR1A2	LTR	ERVL-MaLR	6.9	273	genome	16982	2	0.0117772
chr6.2_contig-0001291	54593493	54593941	+	RMER4B	LTR	ERVK	23.6	448	genome	5129	NA	NA
chr6.2_contig-0001291	54598777	54598835	+	RMER12C	LTR	ERVK	17.6	58	genome	7458	5	0.0670421
chr6.2_contig-0001291	54601429	54601792	-	MTEb	LTR	ERVL-MaLR	27.3	363	genome	10819	37	0.341991
chr6.2_contig-0001291	54602310	54602688	+	ORR1D1	LTR	ERVL-MaLR	20.4	378	genome	22495	11	0.0488998
chr6.2_contig-0001291	54604049	54604425	-	MTC	LTR	ERVL-MaLR	16.8	376	genome	25616	8	0.0312305
chr6.2_contig-0001291	54604539	54604781	+	RLTR17B_Mm	LTR	ERVK	24.9	242	genome	47649	60	0.125921
chr6.2_contig-0001291	54608359	54608448	-	RLTR51A_Mm	LTR	ERVK	9.1	89	genome	2874	1	0.0347947
chr6.2_contig-0001291	54618826	54619118	-	MTE2a	LTR	ERVL-MaLR	25	292	genome	14053	NA	NA
chr6.2_contig-0001291	54619857	54620029	+	MTEb	LTR	ERVL-MaLR	23.7	172	genome	10819	37	0.341991
chr6.2_contig-0001291	54639079	54639301	+	MTE2b	LTR	ERVL-MaLR	24.8	222	genome	15563	NA	NA
chr6.2_contig-0001291	54639330	54639395	+	MTE2b	LTR	ERVL-MaLR	16.7	65	genome	15563	NA	NA
chr6.2_contig-0001291	54640400	54640440	+	RLTR20C1_MM	LTR	ERVK	15.6	40	genome	5609	NA	NA
chr6.2_contig-0001291	54640489	54640524	+	RLTR20C1_MM	LTR	ERVK	15.6	35	genome	5609	NA	NA
chr6.2_contig-0001291	54664552	54664814	+	MT2A	LTR	ERVL	32.9	262	genome	7547	36	0.477011
chr6.2_contig-0001291	54665010	54665405	+	MTA_Mm	LTR	ERVL-MaLR	3.5	395	genome	17633	127	0.72024
chr6.2_contig-0001291	54665406	54666484	+	MTA_Mm	LTR	ERVL-MaLR	3.9	1078	genome	17633	127	0.72024
chr6.2_contig-0001291	54666487	54666882	+	MTA_Mm	LTR	ERVL-MaLR	3	395	genome	17633	127	0.72024
chr6.2_contig-0001291	54669863	54669932	-	MLT1F	LTR	ERVL-MaLR	16	69	genome	833	NA	NA
chr6.2_contig-0001291	54670004	54670048	-	MLT1F	LTR	ERVL-MaLR	15.6	44	genome	833	NA	NA
chr6.2_contig-0001291	54671019	54671373	-	MTE2b	LTR	ERVL-MaLR	28.5	354	genome	15563	NA	NA
chr6.2_contig-0001291	54681173	54681528	+	MTE2a	LTR	ERVL-MaLR	33.4	355	genome	14053	NA	NA
chr6.2_contig-0001291	54685954	54686418	-	MLT1C2	LTR	ERVL-MaLR	30.8	464	genome	4508	NA	NA
chr6.2_contig-0001291	54698249	54698363	+	RLTR26B_MM	LTR	ERVK	24.1	114	genome	531	NA	NA
chr6.2_contig-0001291	54698363	54699031	+	RMER13A	LTR	ERVK	18.2	668	genome	1149	NA	NA
chr6.2_contig-0001291	54702470	54702545	-	RLTR20A4	LTR	ERVK	23	75	genome	11777	2	0.0169823
chr6.2_contig-0001291	54705421	54706047	+	RMER13A	LTR	ERVK	21.6	626	genome	1149	NA	NA
chr6.2_contig-0001291	54709951	54710297	+	MTE2b	LTR	ERVL-MaLR	25.8	346	genome	15563	NA	NA
chr6.2_contig-0001291	54714253	54714302	+	ORR1E	LTR	ERVL-MaLR	24	49	genome	19637	NA	NA
chr6.2_contig-0001291	54725972	54726142	+	RLTR34B_MM	LTR	ERVK	18.9	170	genome	571	NA	NA
chr6.2_contig-0001291	54726238	54726462	+	RLTR34B_MM	LTR	ERVK	18.9	224	genome	571	NA	NA
chr6.2_contig-0001291	54726498	54726645	+	RLTR34B_MM	LTR	ERVK	20.6	147	genome	571	NA	NA
chr6.2_contig-0001291	54729180	54729241	+	MER4B-int	LTR	ERV1	25.8	61	genome	476	NA	NA
chr6.2_contig-0001291	54729856	54730738	+	RMER12	LTR	ERVK	15.1	882	genome	3766	9	0.23898
chr6.2_contig-0001291	54730782	54731015	+	RMER12	LTR	ERVK	15.1	233	genome	3766	9	0.23898
chr6.2_contig-0001291	54731133	54731330	+	MLT1D	LTR	ERVL-MaLR	27.9	197	genome	4844	1	0.0206441
chr6.2_contig-0001291	54731769	54731985	+	MLT1D	LTR	ERVL-MaLR	28.9	216	genome	4844	1	0.0206441
chr6.2_contig-0001291	54732046	54732424	-	MTE2a	LTR	ERVL-MaLR	25	378	genome	14053	NA	NA
chr6.2_contig-0001291	54735309	54735560	-	MTEb	LTR	ERVL-MaLR	27.6	251	genome	10819	37	0.341991
chr6.2_contig-0001291	54735975	54736147	-	MER129	LTR		26.9	172	genome	47	NA	NA
chr6.2_contig-0001291	54736823	54737170	+	ORR1A4	LTR	ERVL-MaLR	14.7	347	genome	9103	9	0.0988685
chr6.2_contig-0001291	54742867	54743301	+	RLTR11B	LTR	ERVK	14.5	434	genome	1048	9	0.858779
chr6.2_contig-0001291	54750669	54751019	-	MTE2a	LTR	ERVL-MaLR	25.3	350	genome	14053	NA	NA
chr6.2_contig-0001291	54753669	54754158	+	RMER20B	LTR	ERVK	19.4	489	genome	1798	NA	NA
chr6.2_contig-0001291	54757209	54758027	+	RLTR13B2	LTR	ERVK	5.2	818	genome	322	5	1.5528
chr6.2_contig-0001291	54760288	54760629	+	MTEa	LTR	ERVL-MaLR	27.4	341	genome	17156	2	0.0116577
chr6.2_contig-0001291	54766963	54767030	+	MER57D	LTR	ERV1	19.4	67	genome	177	NA	NA
chr6.2_contig-0001291	54767147	54767352	+	MER57D	LTR	ERV1	33.9	205	genome	177	NA	NA
chr6.2_contig-0001291	54774032	54774102	+	RLTR31D_MM	LTR	ERVK	8.4	70	genome	5651	4	0.0707839
chr6.2_contig-0001291	54786452	54786477	-	RMER10A	LTR	ERVL	21.6	25	genome	4078	32	0.784698
chr6.2_contig-0001291	54786538	54786914	-	RMER10A	LTR	ERVL	21.6	376	genome	4078	32	0.784698
chr6.2_contig-0001291	54787056	54787608	-	RMER17B	LTR	ERVK	18.8	552	genome	2223	13	0.584795
chr6.2_contig-0001291	54799810	54800395	+	RLTR16B_MM	LTR	ERVK	19.7	585	genome	1119	4	0.357462
chr6.2_contig-0001291	54800601	54800722	-	ORR1B1-int	LTR	ERVL-MaLR	14.4	121	genome	72815	152	0.208748
chr6.2_contig-0001291	54806149	54806248	-	RLTR17B_Mm	LTR	ERVK	13.9	99	genome	47649	60	0.125921
chr6.2_contig-0001291	54807514	54807615	+	ORR1B1-int	LTR	ERVL-MaLR	15.7	101	genome	72815	152	0.208748
chr6.2_contig-0001291	54811431	54811773	-	MTE2b	LTR	ERVL-MaLR	27.7	342	genome	15563	NA	NA
chr6.2_contig-0001291	54837107	54837485	+	MTD	LTR	ERVL-MaLR	25.4	378	genome	48605	17	0.0349758
chr6.2_contig-0001291	54842987	54843205	+	MTEb	LTR	ERVL-MaLR	28.8	218	genome	10819	37	0.341991
chr6.2_contig-0001291	54843532	54844087	-	RMER17A2	LTR	ERVK	15.1	555	genome	1560	NA	NA
chr6.2_contig-0001291	54844128	54844521	-	RMER17A2	LTR	ERVK	14.4	393	genome	1560	NA	NA
chr6.2_contig-0001291	54848108	54848428	+	MLTR31A_MM	LTR	ERVK	13.1	320	genome	312	NA	NA
chr6.2_contig-0001291	54849950	54850606	-	RLTR26_Mus	LTR	ERVK	12.6	656	genome	846	NA	NA
chr6.2_contig-0001291	54851082	54851324	+	MLTR31A_MM	LTR	ERVK	17.5	242	genome	312	NA	NA
chr6.2_contig-0001291	54853337	54853640	-	MTE2a	LTR	ERVL-MaLR	28.8	303	genome	14053	NA	NA
chr6.2_contig-0001291	54855131	54855411	+	ORR1D1	LTR	ERVL-MaLR	19.2	280	genome	22495	11	0.0488998
chr6.2_contig-0001291	54855803	54855899	+	RLTR31D_MM	LTR	ERVK	10.3	96	genome	5651	4	0.0707839
chr6.2_contig-0001291	54864833	54864919	+	MT2B1	LTR	ERVL	25.3	86	genome	7512	28	0.372737
chr6.2_contig-0001291	54865142	54865275	-	RMER10B	LTR	ERVL	23.3	133	genome	3078	11	0.357375
chr6.2_contig-0001291	54865916	54866078	+	MT2B1	LTR	ERVL	24.3	162	genome	7512	28	0.372737
chr6.2_contig-0001291	54885229	54885583	-	ORR1D2	LTR	ERVL-MaLR	23.2	354	genome	15762	113	0.716914
chr6.2_contig-0001291	54885645	54885781	+	MER77B	LTR	ERVL	31.8	136	genome	278	NA	NA
chr6.2_contig-0001291	54886041	54886438	+	MTA_Mm	LTR	ERVL-MaLR	4.6	397	genome	17633	127	0.72024
chr6.2_contig-0001291	54890064	54890151	-	MLT1C	LTR	ERVL-MaLR	33.3	87	genome	2902	NA	NA
chr6.2_contig-0001291	54895153	54896037	+	RMER17B	LTR	ERVK	12.1	884	genome	2223	13	0.584795
chr6.2_contig-0001291	54898471	54898603	+	MamRep1527	LTR		32.3	132	genome	108	NA	NA
chr6.2_contig-0001291	54902237	54902306	+	RMER15	LTR	ERVL	19.1	69	genome	13226	34	0.257069
chr6.2_contig-0001291	54905216	54905278	+	RLTR20A4	LTR	ERVK	28.6	62	genome	11777	2	0.0169823
chr6.2_contig-0001291	54906188	54906601	+	RMER10B	LTR	ERVL	25.6	413	genome	3078	11	0.357375
chr6.2_contig-0001291	54907492	54907847	-	ORR1B1	LTR	ERVL-MaLR	18.6	355	genome	17507	9	0.051408
chr6.2_contig-0001291	54912952	54913247	+	ORR1D1	LTR	ERVL-MaLR	21.2	295	genome	22495	11	0.0488998
chr6.2_contig-0001291	54913842	54914389	+	RLTR12H	LTR	ERVK	17.5	547	genome	168	NA	NA
chr6.2_contig-0001291	54919563	54919799	+	MLTR11B	LTR	ERVK	22.8	236	genome	2871	NA	NA
chr6.2_contig-0001291	54923794	54924141	+	RLTR31B2	LTR	ERVK	21.5	347	genome	1290	NA	NA
chr6.2_contig-0001291	54953660	54953736	-	MYSERV6-int	LTR	ERVK	14.7	76	genome	11540	129	1.11785
chr6.2_contig-0001291	54954123	54954406	-	MTD	LTR	ERVL-MaLR	24.7	283	genome	48605	17	0.0349758
chr6.2_contig-0001291	54954407	54954763	+	RLTR10D	LTR	ERVK	9.5	356	genome	434	NA	NA
chr6.2_contig-0001291	54956499	54956817	-	MTE2b	LTR	ERVL-MaLR	22.1	318	genome	15563	NA	NA
chr6.2_contig-0001291	54957039	54957134	+	LTR16	LTR	ERVL	34.7	95	genome	242	NA	NA
chr6.2_contig-0001291	54963652	54963943	-	MLT1E1A	LTR	ERVL-MaLR	31.1	291	genome	642	NA	NA
chr6.2_contig-0001291	54967120	54967463	-	MTEa	LTR	ERVL-MaLR	32.1	343	genome	17156	2	0.0116577
chr6.2_contig-0001291	54976446	54976745	+	ORR1A2	LTR	ERVL-MaLR	13.3	299	genome	16982	2	0.0117772
chr6.2_contig-0001291	54996680	54996837	+	MLT1H	LTR	ERVL-MaLR	31.9	157	genome	885	NA	NA
chr6.2_contig-0001291	54998872	54999400	-	RLTR31_Mur	LTR	ERVK	17.9	528	genome	339	NA	NA
chr6.2_contig-0001291	55016215	55016326	-	ORR1G	LTR	ERVL-MaLR	24.5	111	genome	5345	20	0.374181
chr6.2_contig-0001291	55016787	55017248	-	MLTR11B	LTR	ERVK	26.1	461	genome	2871	NA	NA
chr6.2_contig-0001291	55017851	55018290	+	MLT1C2	LTR	ERVL-MaLR	28.3	439	genome	4508	NA	NA
chr6.2_contig-0001291	55019038	55019374	-	IAPLTR1a_Mm	LTR	ERVK	2.4	336	genome	2072	10	0.482625
chr6.2_contig-0001291	55019375	55025858	-	IAPEz-int	LTR	ERVK	1.6	6483	genome	6545	25	0.381971
chr6.2_contig-0001291	55025854	55026190	-	IAPLTR1a_Mm	LTR	ERVK	2.1	336	genome	2072	10	0.482625
chr6.2_contig-0001291	55031619	55031718	+	MTC	LTR	ERVL-MaLR	16.2	99	genome	25616	8	0.0312305
chr6.2_contig-0001291	55031905	55032197	+	MTC	LTR	ERVL-MaLR	20.3	292	genome	25616	8	0.0312305
chr6.2_contig-0001291	55041694	55042144	+	RLTR9F	LTR	ERVK	7.8	450	genome	441	NA	NA
chr6.2_contig-0001291	55043036	55043381	-	ORR1E	LTR	ERVL-MaLR	28	345	genome	19637	NA	NA
chr6.2_contig-0001291	55043377	55044640	-	MTE-int	LTR	ERVL-MaLR	27.7	1263	genome	5161	NA	NA
chr6.2_contig-0001291	55044647	55045056	+	RMER17C2	LTR	ERVK	23	409	genome	2821	10	0.354484
chr6.2_contig-0001291	55045215	55045413	-	MTEa	LTR	ERVL-MaLR	29.5	198	genome	17156	2	0.0116577
chr6.2_contig-0001291	55046063	55046166	+	ORR1F	LTR	ERVL-MaLR	31.7	103	genome	14623	2	0.0136771
chr6.2_contig-0001291	55048912	55049020	+	MLT1A0	LTR	ERVL-MaLR	31.2	108	genome	6228	NA	NA
chr6.2_contig-0001291	55049341	55049816	+	RMER19C	LTR	ERVK	21.2	475	genome	3147	NA	NA
chr6.2_contig-0001291	55051092	55051241	-	ORR1F	LTR	ERVL-MaLR	29.7	149	genome	14623	2	0.0136771
chr6.2_contig-0001291	55053264	55053464	-	MLT1B	LTR	ERVL-MaLR	29.3	200	genome	5735	3	0.0523104
chr6.2_contig-0001291	55055191	55055283	+	RLTR17B_Mm	LTR	ERVK	22.8	92	genome	47649	60	0.125921
chr6.2_contig-0001291	55056969	55057269	+	RLTR15	LTR	ERVK	16.7	300	genome	2347	NA	NA
chr6.2_contig-0001291	55057314	55057450	-	RLTR11A2	LTR	ERVK	21.5	136	genome	2622	NA	NA
chr6.2_contig-0001291	55071514	55071624	-	MLT1A1	LTR	ERVL-MaLR	25.1	110	genome	5831	NA	NA
chr6.2_contig-0001291	55081893	55081938	-	ORR1A2	LTR	ERVL-MaLR	8.7	45	genome	16982	2	0.0117772
chr6.2_contig-0001291	55082195	55082605	-	BGLII	LTR	ERVK	9.8	410	genome	2211	18	0.814111
chr6.2_contig-0001291	55090195	55090584	+	MTC	LTR	ERVL-MaLR	18	389	genome	25616	8	0.0312305
chr6.2_contig-0001291	55094724	55095021	-	MT2A	LTR	ERVL	31.1	297	genome	7547	36	0.477011
chr6.2_contig-0001291	55095049	55095219	-	MT2A	LTR	ERVL	27.1	170	genome	7547	36	0.477011
chr6.2_contig-0001291	55095154	55095227	-	MTE2b	LTR	ERVL-MaLR	23	73	genome	15563	NA	NA
chr6.2_contig-0001291	55095228	55095321	-	MTE2b	LTR	ERVL-MaLR	26.6	93	genome	15563	NA	NA
chr6.2_contig-0001291	55099837	55100812	+	RMER17B	LTR	ERVK	16.3	975	genome	2223	13	0.584795
chr6.2_contig-0001291	55103901	55104799	-	RMER17A	LTR	ERVK	10.3	898	genome	2161	29	1.34197
chr6.2_contig-0001291	55105210	55105589	+	MTA_Mm	LTR	ERVL-MaLR	3.4	379	genome	17633	127	0.72024
chr6.2_contig-0001291	55106587	55106625	-	RMER16A3	LTR	ERVK	12.8	38	genome	189	NA	NA
chr6.2_contig-0001291	55119778	55119962	-	MTEa	LTR	ERVL-MaLR	27.9	184	genome	17156	2	0.0116577
chr6.2_contig-0001291	55120049	55120524	+	RLTR16	LTR	ERVK	16	475	genome	1205	NA	NA
chr6.2_contig-0001291	55120914	55121264	+	MTD	LTR	ERVL-MaLR	26.9	350	genome	48605	17	0.0349758
chr6.2_contig-0001291	55121529	55122124	+	RMER6C	LTR	ERVK	17.2	595	genome	5405	NA	NA
chr6.2_contig-0001291	55124330	55124972	-	RLTR26B_MM	LTR	ERVK	19.9	642	genome	531	NA	NA
chr6.2_contig-0001291	55129251	55129738	-	RMER20A	LTR	ERVK	21	487	genome	1201	NA	NA
chr6.2_contig-0001291	55140220	55140244	+	RLTR20C1_MM	LTR	ERVK	21	24	genome	5609	NA	NA
chr6.2_contig-0001291	55140319	55140376	+	RLTR20C1_MM	LTR	ERVK	21	57	genome	5609	NA	NA
chr6.2_contig-0001291	55148238	55148532	+	RLTR20A3_MM	LTR	ERVK	16.9	294	genome	619	NA	NA
chr6.2_contig-0001291	55150688	55150872	-	MTC	LTR	ERVL-MaLR	17.2	184	genome	25616	8	0.0312305
chr6.2_contig-0001291	55157028	55157411	+	MTD	LTR	ERVL-MaLR	21.8	383	genome	48605	17	0.0349758
chr6.2_contig-0001291	55167127	55167411	+	RLTR22_Mur	LTR	ERVK	11.8	284	genome	2449	4	0.163332
chr6.2_contig-0001291	55168318	55168891	+	RLTR22_Mur	LTR	ERVK	11.9	573	genome	2449	4	0.163332
chr6.2_contig-0001291	55173054	55173488	+	MTD	LTR	ERVL-MaLR	28.2	434	genome	48605	17	0.0349758
chr6.2_contig-0001291	55178155	55178550	+	RLTR9C	LTR	ERVK	9	395	genome	164	3	1.82927
chr6.2_contig-0001291	55178552	55178911	+	MMERVK9C_I	LTR	ERVK	19.6	359	genome	1479	NA	NA
chr6.2_contig-0001291	55178917	55181082	+	MMERVK9C_I	LTR	ERVK	9.9	2165	genome	1479	NA	NA
chr6.2_contig-0001291	55181140	55181615	+	MMERVK9C_I	LTR	ERVK	8.6	475	genome	1479	NA	NA
chr6.2_contig-0001291	55181668	55182629	+	MMERVK9C_I	LTR	ERVK	5.1	961	genome	1479	NA	NA
chr6.2_contig-0001291	55182624	55183934	+	MMERVK9C_I	LTR	ERVK	7	1310	genome	1479	NA	NA
chr6.2_contig-0001291	55183938	55184359	+	RLTR9C	LTR	ERVK	9.6	421	genome	164	3	1.82927
chr6.2_contig-0001291	55184518	55184715	-	RLTR42	LTR	ERVK	19.4	197	genome	223	NA	NA
chr6.2_contig-0001291	55184743	55184827	-	MTC	LTR	ERVL-MaLR	11.1	84	genome	25616	8	0.0312305
chr6.2_contig-0001291	55188478	55188517	-	RLTR20C1_MM	LTR	ERVK	12.7	39	genome	5609	NA	NA
chr6.2_contig-0001291	55188609	55188621	-	RLTR20C1_MM	LTR	ERVK	15.3	12	genome	5609	NA	NA
chr6.2_contig-0001291	55188702	55189159	+	RLTR11A2	LTR	ERVK	20.4	457	genome	2622	NA	NA
chr6.2_contig-0001291	55191337	55191650	-	ORR1A3	LTR	ERVL-MaLR	10.9	313	genome	5132	17	0.331255
chr6.2_contig-0001291	55192448	55192980	-	RLTR45	LTR	ERVK	9.8	532	genome	1227	18	1.46699
chr6.2_contig-0001291	55194271	55194644	-	ORR1B1	LTR	ERVL-MaLR	20.1	373	genome	17507	9	0.051408
chr6.2_contig-0001291	55195145	55195358	+	RMER5	LTR	ERV1	26.5	213	genome	6606	65	0.983954
chr6.2_contig-0001291	55195387	55195635	+	RMER5	LTR	ERV1	26.5	248	genome	6606	65	0.983954
chr6.2_contig-0001291	55196212	55196696	+	RLTR45	LTR	ERVK	9.8	484	genome	1227	18	1.46699
chr6.2_contig-0001291	55197643	55197750	+	MLT2F	LTR	ERVL	27.2	107	genome	203	NA	NA
chr6.2_contig-0001291	55200432	55200790	-	RLTR9D	LTR	ERVK	8.1	358	genome	768	NA	NA
chr6.2_contig-0001291	55201342	55201421	+	MTEa	LTR	ERVL-MaLR	17.5	79	genome	17156	2	0.0116577
chr6.2_contig-0001291	55202788	55202833	-	MER4B-int	LTR	ERV1	19.6	45	genome	476	NA	NA
chr6.2_contig-0001291	55202801	55202848	-	RLTR20A4	LTR	ERVK	18.8	47	genome	11777	2	0.0169823
chr6.2_contig-0001291	55202904	55202918	-	RLTR20A4	LTR	ERVK	18.8	14	genome	11777	2	0.0169823
chr6.2_contig-0001291	55222335	55222826	+	RMER20C_Mm	LTR	ERVK	26.8	491	genome	1478	NA	NA
chr6.2_contig-0001291	55224161	55224411	+	RLTR20C1_MM	LTR	ERVK	14	250	genome	5609	NA	NA
chr6.2_contig-0001291	55224570	55224704	+	RLTR20C1_MM	LTR	ERVK	11.3	134	genome	5609	NA	NA
chr6.2_contig-0001291	55224748	55224852	+	RLTR20C1_MM	LTR	ERVK	17.5	104	genome	5609	NA	NA
chr6.2_contig-0001291	55225508	55225827	+	MYSERV16_I	LTR	ERVK	13.3	319	genome	2141	35	1.63475
chr6.2_contig-0001291	55225830	55225990	+	RLTR20A1	LTR	ERVK	15.5	160	genome	142	NA	NA
chr6.2_contig-0001291	55226299	55226360	-	ORR1E	LTR	ERVL-MaLR	22.6	61	genome	19637	NA	NA
chr6.2_contig-0001291	55226361	55226462	-	MTE-int	LTR	ERVL-MaLR	27.6	101	genome	5161	NA	NA
chr6.2_contig-0001291	55238968	55239072	+	ORR1E	LTR	ERVL-MaLR	28.1	104	genome	19637	NA	NA
chr6.2_contig-0001291	55256027	55256103	-	ORR1B1-int	LTR	ERVL-MaLR	14.5	76	genome	72815	152	0.208748
chr6.2_contig-0001291	55256162	55256606	-	RMER5	LTR	ERV1	22.8	444	genome	6606	65	0.983954
chr6.2_contig-0001291	55263050	55263342	+	IAPEY5_LTR	LTR	ERVK	6.1	292	genome	223	NA	NA
chr6.2_contig-0001291	55263343	55264483	+	IAPEY5_I	LTR	ERVK	4.2	1140	genome	337	8	2.37389
chr6.2_contig-0001291	55264508	55264569	+	IAP-d-int	LTR	ERVK	12.9	61	genome	947	NA	NA
chr6.2_contig-0001291	55264570	55264796	+	IAPEY5_I	LTR	ERVK	9.8	226	genome	337	8	2.37389
chr6.2_contig-0001291	55271131	55272321	+	IAPEY5_I	LTR	ERVK	6.3	1190	genome	337	8	2.37389
chr6.2_contig-0001291	55272322	55272614	+	IAPEY5_LTR	LTR	ERVK	4.8	292	genome	223	NA	NA
chr6.2_contig-0001291	55275086	55275918	+	RLTR13B4	LTR	ERVK	8.7	832	genome	399	2	0.501253
chr6.2_contig-0001291	55280452	55280876	-	RLTR41	LTR	ERV1	14	424	genome	1049	NA	NA
chr6.2_contig-0001291	55281500	55281925	-	RLTR10A	LTR	ERVK	8	425	genome	753	NA	NA
chr6.2_contig-0001291	55282259	55282594	-	MLT1A0	LTR	ERVL-MaLR	36.4	335	genome	6228	NA	NA
chr6.2_contig-0001291	55282712	55282865	-	RLTR10A	LTR	ERVK	8.3	153	genome	753	NA	NA
chr6.2_contig-0001291	55284537	55284931	+	MTA_Mm	LTR	ERVL-MaLR	5.8	394	genome	17633	127	0.72024
chr6.2_contig-0001291	55287118	55287412	+	ORR1D2	LTR	ERVL-MaLR	26	294	genome	15762	113	0.716914
chr6.2_contig-0001291	55292253	55293386	-	RLTR13D3	LTR	ERVK	11.8	1133	genome	324	48	14.8148
chr6.2_contig-0001291	55296402	55296794	-	MTA_Mm	LTR	ERVL-MaLR	6.9	392	genome	17633	127	0.72024
chr6.2_contig-0001291	55296795	55297943	-	MTA_Mm	LTR	ERVL-MaLR	11.5	1148	genome	17633	127	0.72024
chr6.2_contig-0001291	55297943	55298333	-	MTA_Mm	LTR	ERVL-MaLR	5.6	390	genome	17633	127	0.72024
chr6.2_contig-0001291	55298334	55299482	-	MTA_Mm	LTR	ERVL-MaLR	11.5	1148	genome	17633	127	0.72024
chr6.2_contig-0001291	55299482	55299873	-	MTA_Mm	LTR	ERVL-MaLR	4.3	391	genome	17633	127	0.72024
chr6.2_contig-0001291	55300267	55300500	-	RMER12	LTR	ERVK	21.5	233	genome	3766	9	0.23898
chr6.2_contig-0001291	55300552	55301572	-	RMER12	LTR	ERVK	16.1	1020	genome	3766	9	0.23898
chr6.2_contig-0001291	55302860	55303209	+	ORR1D1	LTR	ERVL-MaLR	24.3	349	genome	22495	11	0.0488998
chr6.2_contig-0001291	55305951	55306101	+	RMER17B2	LTR	ERVK	24.7	150	genome	1869	43	2.3007
chr6.2_contig-0001291	55309483	55309777	+	MER90a	LTR	ERV1	30.2	294	genome	230	NA	NA
chr6.2_contig-0001291	55311916	55312096	-	ORR1C1	LTR	ERVL-MaLR	18.9	180	genome	8821	20	0.226732
chr6.2_contig-0001291	55312097	55313445	-	ORR1C1	LTR	ERVL-MaLR	24.1	1348	genome	8821	20	0.226732
chr6.2_contig-0001291	55313446	55313813	-	ORR1C1	LTR	ERVL-MaLR	23.8	367	genome	8821	20	0.226732
chr6.2_contig-0001291	55313853	55313976	+	ORR1F	LTR	ERVL-MaLR	34.7	123	genome	14623	2	0.0136771
chr6.2_contig-0001291	55317483	55318096	+	RMER15	LTR	ERVL	23.4	613	genome	13226	34	0.257069
chr6.2_contig-0001291	55318417	55318488	+	RMER15	LTR	ERVL	21.4	71	genome	13226	34	0.257069
chr6.2_contig-0001291	55322876	55322995	+	MTEa	LTR	ERVL-MaLR	27.4	119	genome	17156	2	0.0116577
chr6.2_contig-0001291	55324329	55324603	+	MT2B2	LTR	ERVL	11.6	274	genome	2686	NA	NA
chr6.2_contig-0001291	55324624	55324958	-	ORR1B1	LTR	ERVL-MaLR	10.3	334	genome	17507	9	0.051408
chr6.2_contig-0001291	55324964	55326257	-	ORR1B1	LTR	ERVL-MaLR	14.3	1293	genome	17507	9	0.051408
chr6.2_contig-0001291	55326254	55327056	-	ORR1B1	LTR	ERVL-MaLR	18.7	802	genome	17507	9	0.051408
chr6.2_contig-0001291	55327032	55327243	-	ORR1B1	LTR	ERVL-MaLR	16.7	211	genome	17507	9	0.051408
chr6.2_contig-0001291	55328049	55328596	+	RLTR18B	LTR	ERVK	22.7	547	genome	906	NA	NA
chr6.2_contig-0001291	55341196	55341527	-	MT2B1	LTR	ERVL	21.4	331	genome	7512	28	0.372737
chr6.2_contig-0001291	55343183	55343303	-	ORR1B1-int	LTR	ERVL-MaLR	13.4	120	genome	72815	152	0.208748
chr6.2_contig-0001291	55343914	55344036	-	MLT1D	LTR	ERVL-MaLR	20.5	122	genome	4844	1	0.0206441
chr6.2_contig-0001291	55344545	55344922	+	MTD	LTR	ERVL-MaLR	27.2	377	genome	48605	17	0.0349758
chr6.2_contig-0001291	55354794	55354846	-	RLTR20A4	LTR	ERVK	5.7	52	genome	11777	2	0.0169823
chr6.2_contig-0001291	55358065	55358177	+	MTEa	LTR	ERVL-MaLR	25	112	genome	17156	2	0.0116577
chr6.2_contig-0001291	55358281	55358490	+	MT2A	LTR	ERVL	31.2	209	genome	7547	36	0.477011
chr6.2_contig-0001291	55358511	55358906	+	RLTR41	LTR	ERV1	13	395	genome	1049	NA	NA
chr6.2_contig-0001291	55365276	55365523	+	MLTR31D_MM	LTR	ERVK	14.4	247	genome	291	NA	NA
chr6.2_contig-0001291	55377576	55378097	+	RLTR18B	LTR	ERVK	22.7	521	genome	906	NA	NA
chr6.2_contig-0001291	55378215	55379254	+	RMER12	LTR	ERVK	20.3	1039	genome	3766	9	0.23898
chr6.2_contig-0001291	55387289	55387674	+	MTD	LTR	ERVL-MaLR	29.8	385	genome	48605	17	0.0349758
chr6.2_contig-0001291	55387692	55387779	+	MTD	LTR	ERVL-MaLR	23.9	87	genome	48605	17	0.0349758
chr6.2_contig-0001291	55388195	55388713	+	MTD	LTR	ERVL-MaLR	26.7	518	genome	48605	17	0.0349758
chr6.2_contig-0001291	55389213	55389312	+	ORR1F	LTR	ERVL-MaLR	21.2	99	genome	14623	2	0.0136771
chr6.2_contig-0001291	55410005	55410041	+	RLTR20A4	LTR	ERVK	25.2	36	genome	11777	2	0.0169823
chr6.2_contig-0001291	55415506	55415672	-	RLTR13C2	LTR	ERVK	9.6	166	genome	835	NA	NA
chr6.2_contig-0001291	55417869	55418288	-	BGLII	LTR	ERVK	8.8	419	genome	2211	18	0.814111
chr6.2_contig-0001291	55419506	55420003	-	MURVY-LTR	LTR	ERV1	10.2	497	genome	754	NA	NA
chr6.2_contig-0001291	55421488	55421605	+	MTC	LTR	ERVL-MaLR	21.2	117	genome	25616	8	0.0312305
chr6.2_contig-0001291	55421656	55421786	+	MTC	LTR	ERVL-MaLR	22.4	130	genome	25616	8	0.0312305
chr6.2_contig-0001291	55422960	55422999	+	ORR1B1-int	LTR	ERVL-MaLR	19.1	39	genome	72815	152	0.208748
chr6.2_contig-0001291	55423176	55423650	+	MLTR11A	LTR	ERVK	21.7	474	genome	2034	NA	NA
chr6.2_contig-0001291	55429896	55429970	+	RLTR31D_MM	LTR	ERVK	11	74	genome	5651	4	0.0707839
chr6.2_contig-0001291	55431830	55432194	-	RLTR10	LTR	ERVK	8	364	genome	4049	7	0.172882
chr6.2_contig-0001291	55444114	55444256	-	ORR1B1-int	LTR	ERVL-MaLR	15.7	142	genome	72815	152	0.208748
chr6.2_contig-0001291	55452500	55453066	-	RMER6A	LTR	ERVK	17.2	566	genome	4846	260	5.36525
chr6.2_contig-0001291	55462304	55462564	+	ORR1D1	LTR	ERVL-MaLR	17.9	260	genome	22495	11	0.0488998
chr6.2_contig-0001291	55462833	55462966	-	RLTR25A	LTR	ERVK	19.8	133	genome	2265	61	2.69316
chr6.2_contig-0001291	55462990	55463110	-	RLTR25A	LTR	ERVK	9.1	120	genome	2265	61	2.69316
chr6.2_contig-0001291	55463109	55463721	-	RLTR25A	LTR	ERVK	19.1	612	genome	2265	61	2.69316
chr6.2_contig-0001291	55475602	55476063	-	MLTR11A	LTR	ERVK	24.5	461	genome	2034	NA	NA
chr6.2_contig-0001291	55476471	55476629	+	ORR1F	LTR	ERVL-MaLR	28.6	158	genome	14623	2	0.0136771
chr6.2_contig-0001291	55477113	55477458	+	ORR1D2	LTR	ERVL-MaLR	26.3	345	genome	15762	113	0.716914
chr6.2_contig-0001291	55478438	55478655	+	RMER17C	LTR	ERVK	12.2	217	genome	6574	21	0.31944
chr6.2_contig-0001291	55481935	55482019	+	MTE2b	LTR	ERVL-MaLR	25.9	84	genome	15563	NA	NA
chr6.2_contig-0001291	55484784	55484831	-	RLTR20A4	LTR	ERVK	10.6	47	genome	11777	2	0.0169823
chr6.2_contig-0001291	55486735	55486788	+	MLTR31FA_MM	LTR	ERVK	11.1	53	genome	579	NA	NA
chr6.2_contig-0001291	55486789	55487127	+	RLTRETN_Mm	LTR	ERVK	9.5	338	genome	1340	8	0.597015
chr6.2_contig-0001291	55487128	55487636	+	MLTR31FA_MM	LTR	ERVK	17.5	508	genome	579	NA	NA
chr6.2_contig-0001291	55488945	55489059	+	MTE2b	LTR	ERVL-MaLR	19.1	114	genome	15563	NA	NA
chr6.2_contig-0001291	55489085	55489413	+	ORR1D2	LTR	ERVL-MaLR	28.1	328	genome	15762	113	0.716914
chr6.2_contig-0001291	55495140	55495302	-	BGLII_B	LTR	ERVK	14.8	162	genome	1060	55	5.18868
chr6.2_contig-0001291	55495459	55495683	-	BGLII_B	LTR	ERVK	14.8	224	genome	1060	55	5.18868
chr6.2_contig-0001291	55497898	55497965	-	RLTR17B_Mm	LTR	ERVK	12.5	67	genome	47649	60	0.125921
chr6.2_contig-0001291	55498112	55498629	-	ERVB4_1B-LTR_MM	LTR	ERVK	4.6	517	genome	581	1	0.172117
chr6.2_contig-0001291	55506093	55506134	+	ORR1B1-int	LTR	ERVL-MaLR	4.8	41	genome	72815	152	0.208748
chr6.2_contig-0001291	55518477	55518547	+	ORR1G	LTR	ERVL-MaLR	22.5	70	genome	5345	20	0.374181
chr6.2_contig-0001291	55528906	55528989	+	RLTR20C2_MM	LTR	ERVK	21.4	83	genome	4159	1	0.0240442
chr6.2_contig-0001291	55532865	55533134	+	ORR1E	LTR	ERVL-MaLR	26.4	269	genome	19637	NA	NA
chr6.2_contig-0001291	55533153	55533198	+	ORR1E	LTR	ERVL-MaLR	10.9	45	genome	19637	NA	NA
chr6.2_contig-0001291	55533609	55533692	+	ORR1E	LTR	ERVL-MaLR	26.5	83	genome	19637	NA	NA
chr6.2_contig-0001291	55534746	55535084	-	ORR1A3	LTR	ERVL-MaLR	15.1	338	genome	5132	17	0.331255
chr6.2_contig-0001291	55540306	55540552	+	ORR1D2	LTR	ERVL-MaLR	23.6	246	genome	15762	113	0.716914
chr6.2_contig-0001291	55542429	55542779	-	MTEa	LTR	ERVL-MaLR	26.1	350	genome	17156	2	0.0116577
chr6.2_contig-0001291	55543213	55543343	-	ORR1F	LTR	ERVL-MaLR	29.6	130	genome	14623	2	0.0136771
chr6.2_contig-0001291	55547543	55547589	-	RLTR20A4	LTR	ERVK	13.1	46	genome	11777	2	0.0169823
chr6.2_contig-0001291	55547626	55548052	+	RMER20C_Mm	LTR	ERVK	19.1	426	genome	1478	NA	NA
chr6.2_contig-0001291	55549254	55549348	+	RLTR20A4	LTR	ERVK	24.9	94	genome	11777	2	0.0169823
chr6.2_contig-0001291	55550942	55551311	-	ORR1C1	LTR	ERVL-MaLR	20.8	369	genome	8821	20	0.226732
chr6.2_contig-0001291	55560986	55561573	-	MT2B2	LTR	ERVL	11.6	587	genome	2686	NA	NA
chr6.2_contig-0001291	55561578	55562531	-	MERVL_2A-int	LTR	ERVL	11.8	953	genome	4224	NA	NA
chr6.2_contig-0001291	55562533	55562903	+	MTB_Mm	LTR	ERVL-MaLR	11.1	370	genome	5415	NA	NA
chr6.2_contig-0001291	55562990	55563165	+	RLTR14_RN	LTR	ERV1	19.5	175	genome	1114	15	1.3465
chr6.2_contig-0001291	55563302	55563361	+	RLTR14_RN	LTR	ERV1	15.3	59	genome	1114	15	1.3465
chr6.2_contig-0001291	55563362	55563523	-	ORR1A3	LTR	ERVL-MaLR	13.1	161	genome	5132	17	0.331255
chr6.2_contig-0001291	55565145	55565252	+	MLT1A1	LTR	ERVL-MaLR	23.8	107	genome	5831	NA	NA
chr6.2_contig-0001291	55566544	55566927	+	MTD	LTR	ERVL-MaLR	28.4	383	genome	48605	17	0.0349758
chr6.2_contig-0001291	55574092	55574187	-	MLTR14	LTR	ERV1	29.2	95	genome	5620	59	1.04982
chr6.2_contig-0001291	55574283	55574708	+	RMER15	LTR	ERVL	21	425	genome	13226	34	0.257069
chr6.2_contig-0001291	55574754	55575057	-	MLTR14	LTR	ERV1	30.9	303	genome	5620	59	1.04982
chr6.2_contig-0001291	55575084	55575210	-	MLTR14	LTR	ERV1	30.9	126	genome	5620	59	1.04982
chr6.2_contig-0001291	55577053	55577406	+	LTR40a	LTR	ERVL	27.2	353	genome	326	NA	NA
chr6.2_contig-0001291	55580108	55580275	-	MTD	LTR	ERVL-MaLR	21.9	167	genome	48605	17	0.0349758
chr6.2_contig-0001291	55580489	55581430	+	RMER17B	LTR	ERVK	14.5	941	genome	2223	13	0.584795
chr6.2_contig-0001291	55582071	55582261	-	MTD	LTR	ERVL-MaLR	28.2	190	genome	48605	17	0.0349758
chr6.2_contig-0001291	55582452	55582577	-	ORR1A3-int	LTR	ERVL-MaLR	16.7	125	genome	9891	53	0.535841
chr6.2_contig-0001291	55586316	55586656	+	ORR1A0	LTR	ERVL-MaLR	2.4	340	genome	2460	16	0.650407
chr6.2_contig-0001291	55587464	55587534	-	ORR1F	LTR	ERVL-MaLR	15.7	70	genome	14623	2	0.0136771
chr6.2_contig-0001291	55590535	55590852	+	MT2B1	LTR	ERVL	24.6	317	genome	7512	28	0.372737
chr6.2_contig-0001291	55591838	55592146	-	ORR1D1	LTR	ERVL-MaLR	26.9	308	genome	22495	11	0.0488998
chr6.2_contig-0001291	55593186	55593427	-	ORR1B2	LTR	ERVL-MaLR	13.8	241	genome	9453	NA	NA
chr6.2_contig-0001291	55595344	55595732	+	MTA_Mm	LTR	ERVL-MaLR	3.6	388	genome	17633	127	0.72024
chr6.2_contig-0001291	55595734	55596816	+	MTA_Mm	LTR	ERVL-MaLR	4.9	1082	genome	17633	127	0.72024
chr6.2_contig-0001291	55596817	55597212	+	MTA_Mm	LTR	ERVL-MaLR	3.8	395	genome	17633	127	0.72024
chr6.2_contig-0001291	55602325	55602388	+	RLTR17B_Mm	LTR	ERVK	12.9	63	genome	47649	60	0.125921
chr6.2_contig-0001291	55602349	55602716	-	MT2B1	LTR	ERVL	25.1	367	genome	7512	28	0.372737
chr6.2_contig-0001291	55602851	55603800	-	RLTR13D3A	LTR	ERVK	8.9	949	genome	234	7	2.99145
chr6.2_contig-0001291	55603836	55603900	-	MT2B1	LTR	ERVL	20	64	genome	7512	28	0.372737
chr6.2_contig-0001291	55603901	55603992	+	MTD	LTR	ERVL-MaLR	19.8	91	genome	48605	17	0.0349758
chr6.2_contig-0001291	55607463	55607508	-	RLTR51A_Mm	LTR	ERVK	23.9	45	genome	2874	1	0.0347947
chr6.2_contig-0001291	55607509	55607590	+	RLTR31D_MM	LTR	ERVK	15.8	81	genome	5651	4	0.0707839
chr6.2_contig-0001291	55627686	55627991	-	ORR1A2	LTR	ERVL-MaLR	12.1	305	genome	16982	2	0.0117772
chr6.2_contig-0001291	55636370	55636589	-	MTC	LTR	ERVL-MaLR	19.8	219	genome	25616	8	0.0312305
chr6.2_contig-0001291	55636595	55637107	+	MT2B2	LTR	ERVL	12.1	512	genome	2686	NA	NA
chr6.2_contig-0001291	55637333	55637659	-	ORR1A2	LTR	ERVL-MaLR	11.3	326	genome	16982	2	0.0117772
chr6.2_contig-0001291	55645778	55645856	+	ORR1B1-int	LTR	ERVL-MaLR	19	78	genome	72815	152	0.208748
chr6.2_contig-0001291	55657803	55658184	+	RLTR10	LTR	ERVK	4.2	381	genome	4049	7	0.172882
chr6.2_contig-0001291	55660562	55660694	-	RMER15	LTR	ERVL	25.2	132	genome	13226	34	0.257069
chr6.2_contig-0001291	55661086	55661100	+	ORR1B1-int	LTR	ERVL-MaLR	12.6	14	genome	72815	152	0.208748
chr6.2_contig-0001291	55661553	55661955	+	IAPLTR2a	LTR	ERVK	2.8	402	genome	1117	3	0.268577
chr6.2_contig-0001291	55661957	55662323	+	IAPA_MM-int	LTR	ERVK	4.7	366	genome	98	NA	NA
chr6.2_contig-0001291	55662324	55662773	+	IAPEz-int	LTR	ERVK	8.4	449	genome	6545	25	0.381971
chr6.2_contig-0001291	55662774	55663051	+	IAPEz-int	LTR	ERVK	8.6	277	genome	6545	25	0.381971
chr6.2_contig-0001291	55663051	55663793	+	IAPEz-int	LTR	ERVK	6.8	742	genome	6545	25	0.381971
chr6.2_contig-0001291	55663796	55664196	+	IAPLTR2a	LTR	ERVK	2.3	400	genome	1117	3	0.268577
chr6.2_contig-0001291	55665836	55666024	+	MTC	LTR	ERVL-MaLR	34.4	188	genome	25616	8	0.0312305
chr6.2_contig-0001291	55668992	55669515	-	RMER17B2	LTR	ERVK	19.8	523	genome	1869	43	2.3007
chr6.2_contig-0001291	55670332	55670474	+	LTR41	LTR	ERVL	26.1	142	genome	235	NA	NA
chr6.2_contig-0001291	55673196	55673253	+	RLTR20A4	LTR	ERVK	22.4	57	genome	11777	2	0.0169823
chr6.2_contig-0001291	55673804	55674150	+	ORR1A0	LTR	ERVL-MaLR	2.3	346	genome	2460	16	0.650407
chr6.2_contig-0001291	55674151	55674868	+	ORR1A0	LTR	ERVL-MaLR	5.6	717	genome	2460	16	0.650407
chr6.2_contig-0001291	55674860	55675535	+	ORR1A0	LTR	ERVL-MaLR	3.7	675	genome	2460	16	0.650407
chr6.2_contig-0001291	55675536	55675881	+	ORR1A0	LTR	ERVL-MaLR	2.6	345	genome	2460	16	0.650407
chr6.2_contig-0001291	55680185	55680541	+	ORR1B1	LTR	ERVL-MaLR	17.6	356	genome	17507	9	0.051408
chr6.2_contig-0001291	55685388	55685526	-	RLTR17B_Mm	LTR	ERVK	20.9	138	genome	47649	60	0.125921
chr6.2_contig-0001291	55687501	55687638	-	ORR1A3-int	LTR	ERVL-MaLR	26.9	137	genome	9891	53	0.535841
chr6.2_contig-0001291	55689083	55689219	-	RMER6D	LTR	ERVK	17.5	136	genome	2760	NA	NA
chr6.2_contig-0001291	55689245	55689512	-	RMER6C	LTR	ERVK	21.9	267	genome	5405	NA	NA
chr6.2_contig-0001291	55689649	55689892	-	RMER6C	LTR	ERVK	15.4	243	genome	5405	NA	NA
chr6.2_contig-0001291	55690532	55690853	+	RMER6C	LTR	ERVK	18.4	321	genome	5405	NA	NA
chr6.2_contig-0001291	55691455	55691900	+	RLTR19	LTR	ERVK	20.5	445	genome	968	2	0.206612
chr6.2_contig-0001291	55691926	55692357	-	MTC	LTR	ERVL-MaLR	18.9	431	genome	25616	8	0.0312305
chr6.2_contig-0001291	55692884	55693385	+	RMER4B	LTR	ERVK	19.1	501	genome	5129	NA	NA
chr6.2_contig-0001291	55693449	55693538	+	RMER4B	LTR	ERVK	17.8	89	genome	5129	NA	NA
chr6.2_contig-0001291	55693640	55693957	-	MTD	LTR	ERVL-MaLR	27.4	317	genome	48605	17	0.0349758
chr6.2_contig-0001291	55698549	55698617	-	ORR1A2	LTR	ERVL-MaLR	13	68	genome	16982	2	0.0117772
chr6.2_contig-0001291	55698611	55698669	-	ORR1A2	LTR	ERVL-MaLR	14.3	58	genome	16982	2	0.0117772
chr6.2_contig-0001291	55698764	55699058	+	RLTR18B	LTR	ERVK	22.4	294	genome	906	NA	NA
chr6.2_contig-0001291	55700752	55700929	+	LTR40A1	LTR	ERVL	31.2	177	genome	52	NA	NA
chr6.2_contig-0001291	55702273	55702623	+	ORR1B2	LTR	ERVL-MaLR	18.2	350	genome	9453	NA	NA
chr6.2_contig-0001291	55702739	55703135	+	ORR1C1	LTR	ERVL-MaLR	20.6	396	genome	8821	20	0.226732
chr6.2_contig-0001291	55703137	55703899	+	ORR1C1	LTR	ERVL-MaLR	21.6	762	genome	8821	20	0.226732
chr6.2_contig-0001291	55703923	55704272	+	ORR1C1	LTR	ERVL-MaLR	18.2	349	genome	8821	20	0.226732
chr6.2_contig-0001291	55704275	55704834	+	ORR1C1	LTR	ERVL-MaLR	18.5	559	genome	8821	20	0.226732
chr6.2_contig-0001291	55711835	55711849	-	RLTR20A4	LTR	ERVK	17.9	14	genome	11777	2	0.0169823
chr6.2_contig-0001291	55711892	55711931	-	RLTR20A4	LTR	ERVK	17.9	39	genome	11777	2	0.0169823
chr6.2_contig-0001291	55712715	55713028	+	RMER19B	LTR	ERVK	20.5	313	genome	5661	NA	NA
chr6.2_contig-0001291	55722857	55722872	+	ORR1A3-int	LTR	ERVL-MaLR	18.7	15	genome	9891	53	0.535841
chr6.2_contig-0001291	55724660	55725121	-	RLTR28B	LTR	ERVL	25.3	461	genome	420	NA	NA
chr6.2_contig-0001291	55725623	55725698	-	MYSERV6-int	LTR	ERVK	18.1	75	genome	11540	129	1.11785
chr6.2_contig-0001291	55730810	55731306	+	MTE-int	LTR	ERVL-MaLR	33	496	genome	5161	NA	NA
chr6.2_contig-0001291	55732758	55733054	-	RMER15	LTR	ERVL	23.2	296	genome	13226	34	0.257069
chr6.2_contig-0001291	55733145	55733312	-	RMER15	LTR	ERVL	22.7	167	genome	13226	34	0.257069
chr6.2_contig-0001291	55737402	55737547	+	RLTR17B_Mm	LTR	ERVK	14.8	145	genome	47649	60	0.125921
chr6.2_contig-0001291	55737527	55737733	+	RLTR20A4	LTR	ERVK	18.8	206	genome	11777	2	0.0169823
chr6.2_contig-0001291	55751719	55752276	-	RMER20B	LTR	ERVK	23.5	557	genome	1798	NA	NA
chr6.2_contig-0001291	55762646	55762699	-	RLTR20C1_MM	LTR	ERVK	5.1	53	genome	5609	NA	NA
chr6.2_contig-0001291	55767339	55767535	-	RLTR17B_Mm	LTR	ERVK	28.5	196	genome	47649	60	0.125921
chr6.2_contig-0001291	55767589	55767606	-	RLTR17B_Mm	LTR	ERVK	20.9	17	genome	47649	60	0.125921
chr6.2_contig-0001291	55768926	55769251	-	ORR1A1	LTR	ERVL-MaLR	5.5	325	genome	4937	7	0.141787
chr6.2_contig-0001291	55773244	55774078	+	RMER13B	LTR	ERVK	15.3	834	genome	2230	NA	NA
chr6.2_contig-0001291	55774171	55774476	-	ORR1A2	LTR	ERVL-MaLR	11.8	305	genome	16982	2	0.0117772
chr6.2_contig-0001291	55775732	55775846	+	MLT1C2	LTR	ERVL-MaLR	28.7	114	genome	4508	NA	NA
chr6.2_contig-0001291	55776239	55776547	+	MLT1C2	LTR	ERVL-MaLR	28.8	308	genome	4508	NA	NA
chr6.2_contig-0001291	55777292	55777444	+	MLT1C2	LTR	ERVL-MaLR	25.2	152	genome	4508	NA	NA
chr6.2_contig-0001291	55788345	55788543	-	RLTR17B_Mm	LTR	ERVK	22.2	198	genome	47649	60	0.125921
chr6.2_contig-0001291	55802386	55802553	+	RLTR17B_Mm	LTR	ERVK	26.5	167	genome	47649	60	0.125921
chr6.2_contig-0001291	55806361	55806769	-	RMER10B	LTR	ERVL	19.7	408	genome	3078	11	0.357375
chr6.2_contig-0001291	55813597	55813691	-	RMER12C	LTR	ERVK	18.7	94	genome	7458	5	0.0670421
chr6.2_contig-0001291	55813856	55813869	-	RLTR17B_Mm	LTR	ERVK	21.1	13	genome	47649	60	0.125921
chr6.2_contig-0001291	55813899	55814009	-	RLTR17B_Mm	LTR	ERVK	21.1	110	genome	47649	60	0.125921
chr6.2_contig-0001291	55814091	55814109	-	RLTR17B_Mm	LTR	ERVK	21.1	18	genome	47649	60	0.125921
chr6.2_contig-0001291	55817419	55817486	+	RLTR20A4	LTR	ERVK	15.8	67	genome	11777	2	0.0169823
chr6.2_contig-0001291	55824990	55825071	+	MTEb	LTR	ERVL-MaLR	24.4	81	genome	10819	37	0.341991
chr6.2_contig-0001291	55840464	55840532	+	MTD	LTR	ERVL-MaLR	18.8	68	genome	48605	17	0.0349758
chr6.2_contig-0001291	55840548	55840794	+	MTD	LTR	ERVL-MaLR	25.7	246	genome	48605	17	0.0349758
chr6.2_contig-0001291	55846436	55846499	-	MTD	LTR	ERVL-MaLR	18.8	63	genome	48605	17	0.0349758
chr6.2_contig-0001291	55846501	55846667	-	MTD	LTR	ERVL-MaLR	25.8	166	genome	48605	17	0.0349758
chr6.2_contig-0001291	55847310	55847360	+	ORR1A3-int	LTR	ERVL-MaLR	23.5	50	genome	9891	53	0.535841
chr6.2_contig-0001291	55852263	55852438	+	MTD	LTR	ERVL-MaLR	31.8	175	genome	48605	17	0.0349758
chr6.2_contig-0001291	55852717	55852921	+	MTD	LTR	ERVL-MaLR	23.3	204	genome	48605	17	0.0349758
chr6.2_contig-0001291	55861404	55861741	-	MTD	LTR	ERVL-MaLR	25.7	337	genome	48605	17	0.0349758
chr6.2_contig-0001291	55861742	55862066	-	RLTR9A3	LTR	ERVK	13.5	324	genome	772	NA	NA
chr6.2_contig-0001291	55862683	55863075	-	MTA_Mm	LTR	ERVL-MaLR	6.2	392	genome	17633	127	0.72024
chr6.2_contig-0001291	55868575	55868765	+	MLT2B2	LTR	ERVL	25.5	190	genome	1244	NA	NA
chr6.2_contig-0001291	55868862	55869027	+	MLT2B2	LTR	ERVL	30.1	165	genome	1244	NA	NA
chr6.2_contig-0001291	55876367	55876419	+	MLT1A1	LTR	ERVL-MaLR	20.8	52	genome	5831	NA	NA
chr6.2_contig-0001291	55879354	55879637	+	RMER4A	LTR	ERVK	17.7	283	genome	2111	NA	NA
chr6.2_contig-0001291	55879640	55879788	+	RMER4A	LTR	ERVK	18.2	148	genome	2111	NA	NA
chr6.2_contig-0001291	55881232	55881556	+	ORR1D2	LTR	ERVL-MaLR	26.8	324	genome	15762	113	0.716914
chr6.2_contig-0001291	55896115	55896295	+	MLT1E1	LTR	ERVL-MaLR	29.2	180	genome	337	NA	NA
chr6.2_contig-0001291	55902815	55902984	+	RLTR17B_Mm	LTR	ERVK	24.9	169	genome	47649	60	0.125921
chr6.2_contig-0001291	55907059	55907171	+	ORR1C2	LTR	ERVL-MaLR	14.4	112	genome	12112	NA	NA
chr6.2_contig-0001291	55907531	55907743	+	ORR1C2	LTR	ERVL-MaLR	22.6	212	genome	12112	NA	NA
chr6.2_contig-0001291	55911758	55912137	+	ORR1B2	LTR	ERVL-MaLR	17.4	379	genome	9453	NA	NA
chr6.2_contig-0001291	55914353	55914678	-	ORR1D2	LTR	ERVL-MaLR	22.9	325	genome	15762	113	0.716914
chr6.2_contig-0001291	55915803	55916573	+	RLTR13C2	LTR	ERVK	10.1	770	genome	835	NA	NA
chr6.2_contig-0001291	55931544	55931718	-	RLTR28B	LTR	ERVL	16	174	genome	420	NA	NA
chr6.2_contig-0001291	55932054	55932316	-	RLTR28B	LTR	ERVL	17.9	262	genome	420	NA	NA
chr6.2_contig-0001291	55936606	55936699	-	MLT1B	LTR	ERVL-MaLR	28.7	93	genome	5735	3	0.0523104
chr6.2_contig-0001291	55937481	55937799	+	MLT1B	LTR	ERVL-MaLR	33.5	318	genome	5735	3	0.0523104
chr6.2_contig-0001291	55939642	55940125	+	RMER15	LTR	ERVL	20.4	483	genome	13226	34	0.257069
chr6.2_contig-0001291	55940188	55940566	-	MTD	LTR	ERVL-MaLR	21.6	378	genome	48605	17	0.0349758
chr6.2_contig-0001291	55950222	55950612	+	MTEa	LTR	ERVL-MaLR	30.3	390	genome	17156	2	0.0116577
chr6.2_contig-0001291	55951813	55952143	-	ORR1A4	LTR	ERVL-MaLR	16.6	330	genome	9103	9	0.0988685
chr6.2_contig-0001291	55965720	55965908	-	MTE2b	LTR	ERVL-MaLR	25.9	188	genome	15563	NA	NA
chr6.2_contig-0001291	55969582	55969593	-	RLTR17B_Mm	LTR	ERVK	22.1	11	genome	47649	60	0.125921
chr6.2_contig-0001291	55969676	55969694	-	RLTR17B_Mm	LTR	ERVK	22.1	18	genome	47649	60	0.125921
chr6.2_contig-0001291	55969740	55970155	-	MT2B1	LTR	ERVL	20.9	415	genome	7512	28	0.372737
chr6.2_contig-0001291	55969740	55969756	-	RLTR17B_Mm	LTR	ERVK	10.2	16	genome	47649	60	0.125921
chr6.2_contig-0001291	55970733	55971012	+	ORR1F	LTR	ERVL-MaLR	30	279	genome	14623	2	0.0136771
chr6.2_contig-0001291	55971375	55971418	+	RLTR20A4	LTR	ERVK	1.9	43	genome	11777	2	0.0169823
chr6.2_contig-0001291	55971467	55971492	+	RLTR20A4	LTR	ERVK	9	25	genome	11777	2	0.0169823
chr6.2_contig-0001291	55972865	55973134	-	RMER5	LTR	ERV1	26.4	269	genome	6606	65	0.983954
chr6.2_contig-0001291	55974483	55974837	+	MTE2b	LTR	ERVL-MaLR	21.6	354	genome	15563	NA	NA
chr6.2_contig-0001291	55976266	55976341	+	RLTR31D_MM	LTR	ERVK	7.9	75	genome	5651	4	0.0707839
chr6.2_contig-0001291	55977140	55977181	-	RLTR20C2_MM	LTR	ERVK	19.1	41	genome	4159	1	0.0240442
chr6.2_contig-0001291	55977220	55977270	-	RLTR20C2_MM	LTR	ERVK	19.1	50	genome	4159	1	0.0240442
chr6.2_contig-0001291	55983161	55983627	-	RMER15	LTR	ERVL	26.8	466	genome	13226	34	0.257069
chr6.2_contig-0001291	55994521	55994984	-	RLTR28	LTR	ERVL	17.7	463	genome	1935	NA	NA
chr6.2_contig-0001291	55995038	55995073	+	RLTR28	LTR	ERVL	13.9	35	genome	1935	NA	NA
chr6.2_contig-0001291	55998845	55999009	+	ORR1C2	LTR	ERVL-MaLR	16.7	164	genome	12112	NA	NA
chr6.2_contig-0001291	55999070	55999105	+	ORR1C2	LTR	ERVL-MaLR	19.2	35	genome	12112	NA	NA
chr6.2_contig-0001291	55999134	55999331	+	ORR1C2	LTR	ERVL-MaLR	23.2	197	genome	12112	NA	NA
chr6.2_contig-0001291	56001263	56001640	+	MTD	LTR	ERVL-MaLR	24.3	377	genome	48605	17	0.0349758
chr6.2_contig-0001291	56006511	56006612	+	RLTR17B_Mm	LTR	ERVK	12.3	101	genome	47649	60	0.125921
chr6.2_contig-0001291	56011812	56012321	-	MER34A	LTR	ERV1	32.6	509	genome	388	NA	NA
chr6.2_contig-0001291	56019972	56020767	+	RLTR13B4	LTR	ERVK	9.1	795	genome	399	2	0.501253
chr6.2_contig-0001291	56033637	56033931	+	RLTR25A	LTR	ERVK	16.4	294	genome	2265	61	2.69316
chr6.2_contig-0001291	56034418	56034897	+	RLTR25A	LTR	ERVK	16.3	479	genome	2265	61	2.69316
chr6.2_contig-0001291	56034962	56035171	+	RLTR25B	LTR	ERVK	21.6	209	genome	2616	33	1.26147
chr6.2_contig-0001291	56035242	56035294	+	ORR1B1-int	LTR	ERVL-MaLR	13	52	genome	72815	152	0.208748
chr6.2_contig-0001291	56041849	56041970	-	RMER15	LTR	ERVL	29.2	121	genome	13226	34	0.257069
chr6.2_contig-0001291	56043045	56043402	-	ORR1E	LTR	ERVL-MaLR	26.9	357	genome	19637	NA	NA
chr6.2_contig-0001291	56049038	56049243	-	RMER15	LTR	ERVL	29.4	205	genome	13226	34	0.257069
chr6.2_contig-0001291	56049858	56050241	+	MTB	LTR	ERVL-MaLR	6.3	383	genome	7892	NA	NA
chr6.2_contig-0001291	56058532	56058674	+	MTC	LTR	ERVL-MaLR	15.6	142	genome	25616	8	0.0312305
chr6.2_contig-0001291	56058776	56059043	+	MTC	LTR	ERVL-MaLR	14.3	267	genome	25616	8	0.0312305
chr6.2_contig-0001291	56060139	56060789	-	MLTR18C_MM	LTR	ERVK	17.2	650	genome	446	NA	NA
chr6.2_contig-0001291	56064546	56064936	-	MTD	LTR	ERVL-MaLR	26.6	390	genome	48605	17	0.0349758
chr6.2_contig-0001291	56064969	56065025	+	RLTR20A4	LTR	ERVK	19.6	56	genome	11777	2	0.0169823
chr6.2_contig-0001291	56067654	56067709	-	RLTR20A4	LTR	ERVK	17.9	55	genome	11777	2	0.0169823
chr6.2_contig-0001291	56068878	56068967	-	ORR1F	LTR	ERVL-MaLR	32.2	89	genome	14623	2	0.0136771
chr6.2_contig-0001291	56072850	56073134	+	MLTR14	LTR	ERV1	23.8	284	genome	5620	59	1.04982
chr6.2_contig-0001291	56074779	56074914	+	ORR1D1	LTR	ERVL-MaLR	26.1	135	genome	22495	11	0.0488998
chr6.2_contig-0001291	56074950	56075158	+	ORR1D1	LTR	ERVL-MaLR	25.5	208	genome	22495	11	0.0488998
chr6.2_contig-0001291	56077901	56078221	+	MTD	LTR	ERVL-MaLR	27.4	320	genome	48605	17	0.0349758
chr6.2_contig-0001291	56082139	56082508	-	MT2B1	LTR	ERVL	19.7	369	genome	7512	28	0.372737
chr6.2_contig-0001291	56082929	56083094	-	MT2B1	LTR	ERVL	25.2	165	genome	7512	28	0.372737
chr6.2_contig-0001291	56086175	56086514	+	MTE2b	LTR	ERVL-MaLR	21.8	339	genome	15563	NA	NA
chr6.2_contig-0001291	56087000	56087081	+	RLTR17B_Mm	LTR	ERVK	17.1	81	genome	47649	60	0.125921
chr6.2_contig-0001291	56092932	56093316	-	MTEa	LTR	ERVL-MaLR	30.1	384	genome	17156	2	0.0116577
chr6.2_contig-0001291	56094108	56094380	+	IAPLTR2a	LTR	ERVK	4	272	genome	1117	3	0.268577
chr6.2_contig-0001291	56094430	56094566	+	IAPLTR2a	LTR	ERVK	4	136	genome	1117	3	0.268577
chr6.2_contig-0001291	56101909	56102309	-	RMER5	LTR	ERV1	25.5	400	genome	6606	65	0.983954
chr6.2_contig-0001291	56103918	56104257	-	ORR1G	LTR	ERVL-MaLR	29.4	339	genome	5345	20	0.374181
chr6.2_contig-0001291	56105484	56105855	+	MTD	LTR	ERVL-MaLR	26.9	371	genome	48605	17	0.0349758
chr6.2_contig-0001291	56115439	56115734	-	MLTR14	LTR	ERV1	29.1	295	genome	5620	59	1.04982
chr6.2_contig-0001291	56115817	56116004	-	MLTR14	LTR	ERV1	26.7	187	genome	5620	59	1.04982
chr6.2_contig-0001291	56116072	56116484	-	RLTR12D	LTR	ERVK	21.9	412	genome	723	NA	NA
chr6.2_contig-0001291	56132647	56133849	-	RMER12C	LTR	ERVK	11.9	1202	genome	7458	5	0.0670421
chr6.2_contig-0001291	56134221	56134618	-	MLT1D	LTR	ERVL-MaLR	37.6	397	genome	4844	1	0.0206441
chr6.2_contig-0001291	56136737	56137275	-	RMER17C	LTR	ERVK	22.4	538	genome	6574	21	0.31944
chr6.2_contig-0001291	56150253	56150271	+	ORR1B1-int	LTR	ERVL-MaLR	19.1	18	genome	72815	152	0.208748
chr6.2_contig-0001291	56153927	56154257	-	MTD	LTR	ERVL-MaLR	25.3	330	genome	48605	17	0.0349758
chr6.2_contig-0001291	56165023	56165547	-	RLTR11C_MM	LTR	ERVK	17.8	524	genome	827	NA	NA
chr6.2_contig-0001291	56187023	56187405	+	MTD	LTR	ERVL-MaLR	22.2	382	genome	48605	17	0.0349758
chr6.2_contig-0001291	56193879	56193993	-	MLT1A1	LTR	ERVL-MaLR	33.9	114	genome	5831	NA	NA
chr6.2_contig-0001291	56198795	56199082	+	MTE-int	LTR	ERVL-MaLR	29.9	287	genome	5161	NA	NA
chr6.2_contig-0001291	56199407	56199747	+	MTE-int	LTR	ERVL-MaLR	34.3	340	genome	5161	NA	NA
chr6.2_contig-0001291	56200090	56201137	+	RMER21A	LTR	ERV1	19.9	1047	genome	477	NA	NA
chr6.2_contig-0001291	56201157	56201360	+	MTE-int	LTR	ERVL-MaLR	34	203	genome	5161	NA	NA
chr6.2_contig-0001291	56201399	56201582	+	MTE-int	LTR	ERVL-MaLR	34	183	genome	5161	NA	NA
chr6.2_contig-0001291	56202608	56202711	-	RLTR51A_Mm	LTR	ERVK	21.4	103	genome	2874	1	0.0347947
chr6.2_contig-0001291	56205724	56205912	-	MLT1B	LTR	ERVL-MaLR	33.8	188	genome	5735	3	0.0523104
chr6.2_contig-0001291	56211810	56212123	+	MTD	LTR	ERVL-MaLR	22.2	313	genome	48605	17	0.0349758
chr6.2_contig-0001291	56213679	56214076	+	MTC	LTR	ERVL-MaLR	19.1	397	genome	25616	8	0.0312305
chr6.2_contig-0001291	56215517	56215816	+	MLTR25A	LTR	ERVK	20.3	299	genome	1726	NA	NA
chr6.2_contig-0001291	56215967	56216728	+	MLTR25A	LTR	ERVK	13.2	761	genome	1726	NA	NA
chr6.2_contig-0001291	56226292	56226721	-	RLTR11A	LTR	ERVK	24.3	429	genome	2645	NA	NA
chr6.2_contig-0001291	56226753	56226930	+	MTEa	LTR	ERVL-MaLR	27.3	177	genome	17156	2	0.0116577
chr6.2_contig-0001291	56233333	56233828	-	ERVB4_3-LTR_MM	LTR	ERVK	5.7	495	genome	125	NA	NA
chr6.2_contig-0001291	56239386	56239781	+	MTA_Mm	LTR	ERVL-MaLR	10.3	395	genome	17633	127	0.72024
chr6.2_contig-0001291	56245897	56246574	+	RLTR17	LTR	ERVK	17.1	677	genome	1244	4	0.321543
chr6.2_contig-0001291	56250185	56250422	+	ORR1F	LTR	ERVL-MaLR	28.1	237	genome	14623	2	0.0136771
chr6.2_contig-0001291	56250774	56251090	-	ORR1A2	LTR	ERVL-MaLR	11	316	genome	16982	2	0.0117772
chr6.2_contig-0001291	56254893	56255089	-	ORR1B2	LTR	ERVL-MaLR	19.4	196	genome	9453	NA	NA
chr6.2_contig-0001291	56258280	56258443	+	LTR33	LTR	ERVL	36.2	163	genome	475	NA	NA
chr6.2_contig-0001291	56258762	56258881	-	RMER10A	LTR	ERVL	16.3	119	genome	4078	32	0.784698
chr6.2_contig-0001291	56259529	56259865	-	RMER10B	LTR	ERVL	23.1	336	genome	3078	11	0.357375
chr6.2_contig-0001291	56260125	56260363	-	RMER17C	LTR	ERVK	14.5	238	genome	6574	21	0.31944
chr6.2_contig-0001291	56260456	56260483	-	RMER17C	LTR	ERVK	14.5	27	genome	6574	21	0.31944
chr6.2_contig-0001291	56260516	56260710	-	RMER17C	LTR	ERVK	14.5	194	genome	6574	21	0.31944
chr6.2_contig-0001291	56260733	56261055	+	RMER6D	LTR	ERVK	13	322	genome	2760	NA	NA
chr6.2_contig-0001291	56261058	56261564	+	RLTR41C	LTR	ERV1	8.7	506	genome	147	NA	NA
chr6.2_contig-0001291	56261693	56262019	+	RMER6D	LTR	ERVK	14.1	326	genome	2760	NA	NA
chr6.2_contig-0001291	56262624	56263086	+	RLTR45	LTR	ERVK	11.4	462	genome	1227	18	1.46699
chr6.2_contig-0001291	56265044	56265276	+	RLTR18	LTR	ERVK	26	232	genome	469	NA	NA
chr6.2_contig-0001291	56265574	56265896	+	RLTR18	LTR	ERVK	23.1	322	genome	469	NA	NA
chr6.2_contig-0001291	56266146	56266457	-	ORR1B2	LTR	ERVL-MaLR	17.1	311	genome	9453	NA	NA
chr6.2_contig-0001291	56267540	56268042	-	RLTR19	LTR	ERVK	20.8	502	genome	968	2	0.206612
chr6.2_contig-0001291	56268518	56268607	+	MLT1A1	LTR	ERVL-MaLR	19.3	89	genome	5831	NA	NA
chr6.2_contig-0001291	56271237	56271933	-	RMER6D	LTR	ERVK	15.8	696	genome	2760	NA	NA
chr6.2_contig-0001291	56275228	56275577	+	ORR1B1	LTR	ERVL-MaLR	16	349	genome	17507	9	0.051408
chr6.2_contig-0001291	56277434	56277572	-	ORR1A1	LTR	ERVL-MaLR	2.9	138	genome	4937	7	0.141787
chr6.2_contig-0001291	56277573	56277794	+	IAPLTR2b	LTR	ERVK	4.6	221	genome	1376	9	0.65407
chr6.2_contig-0001291	56277847	56277977	+	IAPLTR2b	LTR	ERVK	4.6	130	genome	1376	9	0.65407
chr6.2_contig-0001291	56277978	56278169	-	ORR1A1	LTR	ERVL-MaLR	5.2	191	genome	4937	7	0.141787
chr6.2_contig-0001291	56281889	56281972	+	RLTR20A4	LTR	ERVK	22.5	83	genome	11777	2	0.0169823
chr6.2_contig-0001291	56282953	56283230	-	MTD	LTR	ERVL-MaLR	26.2	277	genome	48605	17	0.0349758
chr6.2_contig-0001291	56285723	56286020	+	MER57E1	LTR	ERV1	28.1	297	genome	130	NA	NA
chr6.2_contig-0001291	56287285	56287385	-	MLT1A0	LTR	ERVL-MaLR	29.3	100	genome	6228	NA	NA
chr6.2_contig-0001291	56291600	56292005	+	MTB_Mm	LTR	ERVL-MaLR	8.9	405	genome	5415	NA	NA
chr6.2_contig-0001291	56292683	56292836	+	ORR1A2	LTR	ERVL-MaLR	8.4	153	genome	16982	2	0.0117772
chr6.2_contig-0001291	56292839	56293473	+	RMER17B2	LTR	ERVK	21.4	634	genome	1869	43	2.3007
chr6.2_contig-0001291	56293452	56293740	+	RMER17B2	LTR	ERVK	24	288	genome	1869	43	2.3007
chr6.2_contig-0001291	56293788	56293943	+	RMER13B	LTR	ERVK	23.8	155	genome	2230	NA	NA
chr6.2_contig-0001291	56293958	56294128	+	ORR1A3	LTR	ERVL-MaLR	13.3	170	genome	5132	17	0.331255
chr6.2_contig-0001291	56294133	56294163	+	ORR1A3	LTR	ERVL-MaLR	3.2	30	genome	5132	17	0.331255
chr6.2_contig-0001291	56294153	56294354	+	ORR1A3	LTR	ERVL-MaLR	12	201	genome	5132	17	0.331255
chr6.2_contig-0001291	56294529	56294698	+	ORR1A3	LTR	ERVL-MaLR	8	169	genome	5132	17	0.331255
chr6.2_contig-0001291	56298003	56298262	+	ORR1A3	LTR	ERVL-MaLR	19.3	259	genome	5132	17	0.331255
chr6.2_contig-0001291	56298975	56299119	-	MTC	LTR	ERVL-MaLR	23.2	144	genome	25616	8	0.0312305
chr6.2_contig-0001291	56299123	56299487	-	MTC	LTR	ERVL-MaLR	22.3	364	genome	25616	8	0.0312305
chr6.2_contig-0001291	56300214	56300493	-	RMER6D	LTR	ERVK	16.5	279	genome	2760	NA	NA
chr6.2_contig-0001291	56300781	56301015	-	RMER6D	LTR	ERVK	20	234	genome	2760	NA	NA
chr6.2_contig-0001291	56302987	56303598	+	RMER6A	LTR	ERVK	15.1	611	genome	4846	260	5.36525
chr6.2_contig-0001291	56303621	56303696	+	MT2B1	LTR	ERVL	17.5	75	genome	7512	28	0.372737
chr6.2_contig-0001291	56303745	56304134	+	MT2B1	LTR	ERVL	17.5	389	genome	7512	28	0.372737
chr6.2_contig-0001291	56306281	56307578	+	RMER16-int	LTR	ERVK	28.8	1297	genome	2523	37	1.46651
chr6.2_contig-0001291	56308475	56308572	+	LTR10_RN	LTR	ERVK	19.4	97	genome	528	NA	NA
chr6.2_contig-0001291	56310674	56310778	+	MTC	LTR	ERVL-MaLR	21.1	104	genome	25616	8	0.0312305
chr6.2_contig-0001291	56324642	56324756	+	ORR1E	LTR	ERVL-MaLR	26.1	114	genome	19637	NA	NA
chr6.2_contig-0001291	56335392	56335540	-	ORR1E	LTR	ERVL-MaLR	21.9	148	genome	19637	NA	NA
chr6.2_contig-0001291	56335735	56335808	-	ORR1E	LTR	ERVL-MaLR	25.4	73	genome	19637	NA	NA
chr6.2_contig-0001291	56336496	56336833	-	ORR1E	LTR	ERVL-MaLR	30.2	337	genome	19637	NA	NA
chr6.2_contig-0001291	56344280	56345146	-	RLTR13A2	LTR	ERVK	6.8	866	genome	149	7	4.69799
chr6.2_contig-0001291	56345797	56345919	+	RMER12C	LTR	ERVK	26.6	122	genome	7458	5	0.0670421
chr6.2_contig-0001291	56346916	56347541	-	RLTR26	LTR	ERVK	11.8	625	genome	617	18	2.91734
chr6.2_contig-0001291	56371358	56371434	+	RMER12C	LTR	ERVK	19.2	76	genome	7458	5	0.0670421
chr6.2_contig-0001291	56372419	56372482	+	MLT1B	LTR	ERVL-MaLR	26.6	63	genome	5735	3	0.0523104
chr6.2_contig-0001291	56375198	56375402	+	RLTR17B_Mm	LTR	ERVK	27.9	204	genome	47649	60	0.125921
chr6.2_contig-0001291	56376336	56376725	-	MTC	LTR	ERVL-MaLR	22.3	389	genome	25616	8	0.0312305
chr6.2_contig-0001291	56378177	56378338	+	RLTR17B_Mm	LTR	ERVK	23.5	161	genome	47649	60	0.125921
chr6.2_contig-0001291	56381218	56381402	-	Eutr10	LTR	ERVL	28.9	184	genome	64	NA	NA
chr6.2_contig-0001291	56387479	56387848	-	MTEa	LTR	ERVL-MaLR	24.7	369	genome	17156	2	0.0116577
chr6.2_contig-0001291	56389120	56389199	+	RMER17C2	LTR	ERVK	21.5	79	genome	2821	10	0.354484
chr6.2_contig-0001291	56389404	56389749	+	RMER17C2	LTR	ERVK	21.5	345	genome	2821	10	0.354484
chr6.2_contig-0001291	56392004	56392111	+	MTE2a	LTR	ERVL-MaLR	23.1	107	genome	14053	NA	NA
chr6.2_contig-0001291	56405820	56405958	+	RLTR16B_MM	LTR	ERVK	7.2	138	genome	1119	4	0.357462
chr6.2_contig-0001291	56410965	56411399	-	MMERGLN_LTR	LTR	ERV1	1.9	434	genome	646	6	0.928793
chr6.2_contig-0001291	56415843	56416071	+	MTC	LTR	ERVL-MaLR	16.2	228	genome	25616	8	0.0312305
chr6.2_contig-0001291	56416094	56416299	+	ORR1C2	LTR	ERVL-MaLR	26.2	205	genome	12112	NA	NA
chr6.2_contig-0001291	56416305	56416491	+	ORR1C2	LTR	ERVL-MaLR	17.9	186	genome	12112	NA	NA
chr6.2_contig-0001291	56417749	56417956	+	ORR1C2	LTR	ERVL-MaLR	18.4	207	genome	12112	NA	NA
chr6.2_contig-0001291	56418528	56418879	+	ORR1C2	LTR	ERVL-MaLR	21.2	351	genome	12112	NA	NA
chr6.2_contig-0001291	56418874	56419392	+	MLTR11A	LTR	ERVK	24.4	518	genome	2034	NA	NA
chr6.2_contig-0001291	56443413	56443750	+	MTEa	LTR	ERVL-MaLR	31.5	337	genome	17156	2	0.0116577
chr6.2_contig-0001291	56444066	56444252	-	MTD	LTR	ERVL-MaLR	28.3	186	genome	48605	17	0.0349758
chr6.2_contig-0001291	56444473	56444534	+	RLTR20A4	LTR	ERVK	8.1	61	genome	11777	2	0.0169823
chr6.2_contig-0001291	56459830	56459897	-	MTEb	LTR	ERVL-MaLR	19.1	67	genome	10819	37	0.341991
chr6.2_contig-0001291	56468796	56469178	-	ORR1C1	LTR	ERVL-MaLR	20.5	382	genome	8821	20	0.226732
chr6.2_contig-0001291	56471285	56471628	-	ORR1F	LTR	ERVL-MaLR	34	343	genome	14623	2	0.0136771
chr6.2_contig-0001291	56477999	56478355	-	ORR1D2	LTR	ERVL-MaLR	25.6	356	genome	15762	113	0.716914
chr6.2_contig-0001291	56479341	56479836	-	LTRIS2	LTR	ERV1	5.5	495	genome	1400	41	2.92857
chr6.2_contig-0001291	56481598	56481937	+	MTD	LTR	ERVL-MaLR	24.8	339	genome	48605	17	0.0349758
chr6.2_contig-0001291	56482001	56482341	+	ORR1E	LTR	ERVL-MaLR	28.9	340	genome	19637	NA	NA
chr6.2_contig-0001291	56496817	56497216	+	MLT1C2	LTR	ERVL-MaLR	30.1	399	genome	4508	NA	NA
chr6.2_contig-0001291	56503246	56503673	+	RLTR45	LTR	ERVK	12	427	genome	1227	18	1.46699
chr6.2_contig-0001291	56524268	56524871	+	RLTR26_Mus	LTR	ERVK	13.1	603	genome	846	NA	NA
chr6.2_contig-0001291	56530049	56530442	-	MTA_Mm	LTR	ERVL-MaLR	3.5	393	genome	17633	127	0.72024
chr6.2_contig-0001291	56542866	56543286	-	BGLII	LTR	ERVK	8.8	420	genome	2211	18	0.814111
chr6.2_contig-0001291	56561035	56561734	-	RMER6A	LTR	ERVK	19.5	699	genome	4846	260	5.36525
chr6.2_contig-0001291	56561718	56561768	+	RMER6BA	LTR	ERVK	20	50	genome	1022	1	0.0978474
chr6.2_contig-0001291	56563383	56563714	+	MTE2a	LTR	ERVL-MaLR	30.5	331	genome	14053	NA	NA
chr6.2_contig-0001291	56569421	56569591	+	LTR37B	LTR	ERV1	26.9	170	genome	222	NA	NA
chr6.2_contig-0001291	56570303	56570370	-	RLTR20A4	LTR	ERVK	4.5	67	genome	11777	2	0.0169823
chr6.2_contig-0001291	56578072	56578162	-	MamRep605b	LTR		22.2	90	genome	138	NA	NA
chr6.2_contig-0001291	56586669	56587036	-	MTEa	LTR	ERVL-MaLR	32.3	367	genome	17156	2	0.0116577
chr6.2_contig-0001291	56587788	56588114	-	ORR1E	LTR	ERVL-MaLR	29.9	326	genome	19637	NA	NA
chr6.2_contig-0001291	56589907	56590180	-	ORR1E	LTR	ERVL-MaLR	31.6	273	genome	19637	NA	NA
chr6.2_contig-0001291	56590631	56591162	+	RLTR20A	LTR	ERVK	20.1	531	genome	521	NA	NA
chr6.2_contig-0001291	56592934	56593012	-	RMER12C	LTR	ERVK	15.2	78	genome	7458	5	0.0670421
chr6.2_contig-0001291	56594507	56594573	+	RMER12C	LTR	ERVK	12.3	66	genome	7458	5	0.0670421
chr6.2_contig-0001291	56595921	56596290	-	ORR1D2	LTR	ERVL-MaLR	28.9	369	genome	15762	113	0.716914
chr6.2_contig-0001291	56596275	56596471	-	ORR1D2	LTR	ERVL-MaLR	21	196	genome	15762	113	0.716914
chr6.2_contig-0001291	56596598	56596900	-	ORR1D2	LTR	ERVL-MaLR	27.7	302	genome	15762	113	0.716914
chr6.2_contig-0001291	56597098	56597108	+	ORR1A3-int	LTR	ERVL-MaLR	30.9	10	genome	9891	53	0.535841
chr6.2_contig-0001291	56597434	56598158	-	ORR1D2	LTR	ERVL-MaLR	32.3	724	genome	15762	113	0.716914
chr6.2_contig-0001291	56600225	56600564	-	ORR1A1	LTR	ERVL-MaLR	15.6	339	genome	4937	7	0.141787
chr6.2_contig-0001291	56601001	56601419	+	MTC	LTR	ERVL-MaLR	22.4	418	genome	25616	8	0.0312305
chr6.2_contig-0001291	56606769	56607208	-	MT2B1	LTR	ERVL	21.5	439	genome	7512	28	0.372737
chr6.2_contig-0001291	56619652	56619999	-	RLTR10	LTR	ERVK	7.5	347	genome	4049	7	0.172882
chr6.2_contig-0001291	56620991	56621127	-	ORR1E	LTR	ERVL-MaLR	33.1	136	genome	19637	NA	NA
chr6.2_contig-0001291	56638565	56638899	+	RLTR31B2	LTR	ERVK	22.4	334	genome	1290	NA	NA
chr6.2_contig-0001291	56639704	56640079	-	RLTR10	LTR	ERVK	5.8	375	genome	4049	7	0.172882
chr6.2_contig-0001291	56644668	56645061	+	MTB	LTR	ERVL-MaLR	6.3	393	genome	7892	NA	NA
chr6.2_contig-0001291	56649999	56650417	+	RLTR19-int	LTR	ERVK	18.8	418	genome	3057	2	0.0654236
chr6.2_contig-0001291	56650755	56650914	+	RLTR19-int	LTR	ERVK	25.9	159	genome	3057	2	0.0654236
chr6.2_contig-0001291	56652317	56652471	+	ORR1C1	LTR	ERVL-MaLR	23.6	154	genome	8821	20	0.226732
chr6.2_contig-0001291	56652541	56652712	+	ORR1C1	LTR	ERVL-MaLR	23.6	171	genome	8821	20	0.226732
chr6.2_contig-0001291	56660818	56661144	-	ORR1A4	LTR	ERVL-MaLR	16.1	326	genome	9103	9	0.0988685
chr6.2_contig-0001291	56662891	56663233	+	IAPLTR2b	LTR	ERVK	3.8	342	genome	1376	9	0.65407
chr6.2_contig-0001291	56664375	56664941	-	RLTR6B_Mm	LTR	ERV1	3.9	566	genome	589	3	0.509338
chr6.2_contig-0001291	56664942	56672655	-	RLTR6-int	LTR	ERV1	2.5	7713	genome	547	6	1.09689
chr6.2_contig-0001291	56672656	56673222	-	RLTR6B_Mm	LTR	ERV1	3.5	566	genome	589	3	0.509338
chr6.2_contig-0001291	56679722	56679779	+	RLTR20A4	LTR	ERVK	6.9	57	genome	11777	2	0.0169823
chr6.2_contig-0001291	56680784	56680811	-	ORR1B1-int	LTR	ERVL-MaLR	16.3	27	genome	72815	152	0.208748
chr6.2_contig-0001291	56687408	56687486	-	RMER12	LTR	ERVK	22.1	78	genome	3766	9	0.23898
chr6.2_contig-0001291	56687644	56687991	-	RMER12	LTR	ERVK	18.8	347	genome	3766	9	0.23898
chr6.2_contig-0001291	56688015	56688079	-	RLTR17D_Mm	LTR	ERVK	18.5	64	genome	877	NA	NA
chr6.2_contig-0001291	56688414	56688639	+	RLTR17B_Mm	LTR	ERVK	22.8	225	genome	47649	60	0.125921
chr6.2_contig-0001291	56688840	56689462	-	RLTR17D_Mm	LTR	ERVK	15.5	622	genome	877	NA	NA
chr6.2_contig-0001291	56689477	56689641	-	RMER12	LTR	ERVK	21.3	164	genome	3766	9	0.23898
chr6.2_contig-0001291	56693486	56693892	-	MTC	LTR	ERVL-MaLR	21.8	406	genome	25616	8	0.0312305
chr6.2_contig-0001291	56696310	56696375	+	MTEa	LTR	ERVL-MaLR	18.2	65	genome	17156	2	0.0116577
chr6.2_contig-0001291	56702915	56703069	-	ORR1B1-int	LTR	ERVL-MaLR	17.8	154	genome	72815	152	0.208748
chr6.2_contig-0001291	56711711	56712085	+	MTC	LTR	ERVL-MaLR	19.8	374	genome	25616	8	0.0312305
chr6.2_contig-0001291	56712091	56712184	-	MTEa	LTR	ERVL-MaLR	20.8	93	genome	17156	2	0.0116577
chr6.2_contig-0001291	56712235	56713027	+	MTEa	LTR	ERVL-MaLR	31.2	792	genome	17156	2	0.0116577
chr6.2_contig-0001291	56713047	56713406	+	MTEa	LTR	ERVL-MaLR	26.4	359	genome	17156	2	0.0116577
chr6.2_contig-0001291	56718598	56718614	+	ORR1B2	LTR	ERVL-MaLR	19.4	16	genome	9453	NA	NA
chr6.2_contig-0001291	56722613	56722967	+	ORR1B2	LTR	ERVL-MaLR	22.9	354	genome	9453	NA	NA
chr6.2_contig-0001291	56725390	56725586	+	RMER21B	LTR	ERV1	20.8	196	genome	1327	49	3.69254
chr6.2_contig-0001291	56732882	56733154	-	MTEa	LTR	ERVL-MaLR	26.1	272	genome	17156	2	0.0116577
chr6.2_contig-0001291	56734601	56734824	+	MTC	LTR	ERVL-MaLR	23.9	223	genome	25616	8	0.0312305
chr6.2_contig-0001291	56738837	56739195	-	MLTR18B_MM	LTR	ERVK	19.4	358	genome	462	NA	NA
chr6.2_contig-0001291	56739144	56739296	+	MT2B	LTR	ERVL	14.8	152	genome	11536	24	0.208044
chr6.2_contig-0001291	56739179	56739315	+	ORR1B1-int	LTR	ERVL-MaLR	18.4	136	genome	72815	152	0.208748
chr6.2_contig-0001291	56739391	56739484	-	MLTR18B_MM	LTR	ERVK	25.5	93	genome	462	NA	NA
chr6.2_contig-0001291	56750367	56750685	+	ERVB7_1-LTR_MM	LTR	ERVK	5.3	318	genome	713	14	1.96353
chr6.2_contig-0001291	56763624	56763853	+	MTE2b	LTR	ERVL-MaLR	27.2	229	genome	15563	NA	NA
chr6.2_contig-0001291	56764316	56764426	+	MTE2b	LTR	ERVL-MaLR	25.4	110	genome	15563	NA	NA
chr6.2_contig-0001291	56776183	56776345	+	MLT1B	LTR	ERVL-MaLR	35.2	162	genome	5735	3	0.0523104
chr6.2_contig-0001291	56777610	56777981	-	MTA_Mm	LTR	ERVL-MaLR	7	371	genome	17633	127	0.72024
chr6.2_contig-0001291	56778441	56778887	+	RMER15	LTR	ERVL	24.1	446	genome	13226	34	0.257069
chr6.2_contig-0001291	56784578	56784908	+	MTEa	LTR	ERVL-MaLR	30.6	330	genome	17156	2	0.0116577
chr6.2_contig-0001291	56797005	56797037	+	ORR1B1-int	LTR	ERVL-MaLR	18.2	32	genome	72815	152	0.208748
chr6.2_contig-0001291	56799275	56799582	-	MTD	LTR	ERVL-MaLR	27.3	307	genome	48605	17	0.0349758
chr6.2_contig-0001291	56801222	56801734	+	ERVB4_1B-LTR_MM	LTR	ERVK	7.4	512	genome	581	1	0.172117
chr6.2_contig-0001291	56822384	56822399	+	MYSERV6-int	LTR	ERVK	17.7	15	genome	11540	129	1.11785
chr6.2_contig-0001291	56832619	56832722	-	ORR1B1-int	LTR	ERVL-MaLR	30.1	103	genome	72815	152	0.208748
chr6.2_contig-0001291	56834333	56834426	+	RMER20C_Mm	LTR	ERVK	26.6	93	genome	1478	NA	NA
chr6.2_contig-0001291	56834433	56834633	-	BGLII	LTR	ERVK	8.3	200	genome	2211	18	0.814111
chr6.2_contig-0001291	56834701	56834906	-	BGLII	LTR	ERVK	8.3	205	genome	2211	18	0.814111
chr6.2_contig-0001291	56834974	56835234	+	RMER20C_Mm	LTR	ERVK	23	260	genome	1478	NA	NA
chr6.2_contig-0001291	56845840	56846195	+	ORR1B2	LTR	ERVL-MaLR	19.2	355	genome	9453	NA	NA
chr6.2_contig-0001291	56851459	56851625	-	ORR1A2	LTR	ERVL-MaLR	10.2	166	genome	16982	2	0.0117772
chr6.2_contig-0001291	56851626	56851948	-	ORR1A2	LTR	ERVL-MaLR	14.9	322	genome	16982	2	0.0117772
chr6.2_contig-0001291	56852833	56853727	-	RMER17B2	LTR	ERVK	22.9	894	genome	1869	43	2.3007
chr6.2_contig-0001291	56857907	56858028	+	ORR1B1-int	LTR	ERVL-MaLR	23.3	121	genome	72815	152	0.208748
chr6.2_contig-0001291	56874299	56874823	-	RLTR22_Mur	LTR	ERVK	19	524	genome	2449	4	0.163332
chr6.2_contig-0001291	56874870	56875048	-	RLTR22_Mur	LTR	ERVK	19	178	genome	2449	4	0.163332
chr6.2_contig-0001291	56879610	56879964	-	MT2B1	LTR	ERVL	18.4	354	genome	7512	28	0.372737
chr6.2_contig-0001291	56880338	56880462	-	MT2B1	LTR	ERVL	20.8	124	genome	7512	28	0.372737
chr6.2_contig-0001291	56881971	56882068	+	ORR1B1-int	LTR	ERVL-MaLR	16.3	97	genome	72815	152	0.208748
chr6.2_contig-0001291	56891299	56891870	+	RLTR12E	LTR	ERVK	21.4	571	genome	575	NA	NA
chr6.2_contig-0001291	56894335	56895057	-	RMER19A	LTR	ERVK	15.3	722	genome	2003	NA	NA
chr6.2_contig-0001291	56915032	56915233	-	MLT1A	LTR	ERVL-MaLR	33.6	201	genome	4124	NA	NA
chr6.2_contig-0001291	56915259	56915382	-	MLT1A	LTR	ERVL-MaLR	28.2	123	genome	4124	NA	NA
chr6.2_contig-0001291	56916968	56917103	+	MER65-int	LTR	ERV1	25.9	135	genome	176	NA	NA
chr6.2_contig-0001291	56918099	56918637	+	RLTR11C_MM	LTR	ERVK	19.7	538	genome	827	NA	NA
chr6.2_contig-0001291	56918729	56919091	+	MTA_Mm	LTR	ERVL-MaLR	8.3	362	genome	17633	127	0.72024
chr6.2_contig-0001291	56919091	56920252	+	MTA_Mm	LTR	ERVL-MaLR	12.5	1161	genome	17633	127	0.72024
chr6.2_contig-0001291	56920253	56920645	+	MTA_Mm	LTR	ERVL-MaLR	6.4	392	genome	17633	127	0.72024
chr6.2_contig-0001291	56920875	56920962	+	ORR1B1-int	LTR	ERVL-MaLR	26.4	87	genome	72815	152	0.208748
chr6.2_contig-0001291	56923459	56923817	-	RLTR16C_MM	LTR	ERVK	23.1	358	genome	411	NA	NA
chr6.2_contig-0001291	56923981	56924376	+	MTA_Mm	LTR	ERVL-MaLR	3.5	395	genome	17633	127	0.72024
chr6.2_contig-0001291	56927610	56927913	-	MTEb	LTR	ERVL-MaLR	32.3	303	genome	10819	37	0.341991
chr6.2_contig-0001291	56933738	56934136	-	MTD	LTR	ERVL-MaLR	27.6	398	genome	48605	17	0.0349758
chr6.2_contig-0001291	56935755	56936090	-	ORR1D1	LTR	ERVL-MaLR	24.5	335	genome	22495	11	0.0488998
chr6.2_contig-0001291	56946579	56946933	+	ORR1E	LTR	ERVL-MaLR	27.2	354	genome	19637	NA	NA
chr6.2_contig-0001291	56946994	56947065	+	RLTR20C1_MM	LTR	ERVK	22.6	71	genome	5609	NA	NA
chr6.2_contig-0001291	56953945	56954022	-	RLTR17B_Mm	LTR	ERVK	23.1	77	genome	47649	60	0.125921
chr6.2_contig-0001291	56955708	56956011	-	ORR1F	LTR	ERVL-MaLR	31.4	303	genome	14623	2	0.0136771
chr6.2_contig-0001291	56960581	56960845	-	BGLII	LTR	ERVK	7.6	264	genome	2211	18	0.814111
chr6.2_contig-0001291	56968205	56968315	+	MTEb	LTR	ERVL-MaLR	18.4	110	genome	10819	37	0.341991
chr6.2_contig-0001291	56973660	56974084	-	BGLII	LTR	ERVK	8.9	424	genome	2211	18	0.814111
chr6.2_contig-0001291	56974087	56975026	-	RMER3D-int	LTR	ERVK	9.6	939	genome	2558	18	0.703675
chr6.2_contig-0001291	56975028	56975705	-	RMER3D-int	LTR	ERVK	6.8	677	genome	2558	18	0.703675
chr6.2_contig-0001291	56975725	56975745	-	RMER3D-int	LTR	ERVK	13.2	20	genome	2558	18	0.703675
chr6.2_contig-0001291	56975832	56976219	-	RMER3D-int	LTR	ERVK	10.3	387	genome	2558	18	0.703675
chr6.2_contig-0001291	56976228	56976566	-	RMER3D-int	LTR	ERVK	12.5	338	genome	2558	18	0.703675
chr6.2_contig-0001291	56976980	56977387	-	BGLII	LTR	ERVK	7.7	407	genome	2211	18	0.814111
chr6.2_contig-0001291	56980696	56980890	-	MURVY-LTR	LTR	ERV1	6.1	194	genome	754	NA	NA
chr6.2_contig-0001291	56980933	56981186	-	MURVY-LTR	LTR	ERV1	5.3	253	genome	754	NA	NA
chr6.2_contig-0001291	56983774	56983847	+	RLTR21	LTR	ERVK	23	73	genome	3429	3	0.0874891
chr6.2_contig-0001291	56991972	56992116	-	MTA_Mm	LTR	ERVL-MaLR	2.8	144	genome	17633	127	0.72024
chr6.2_contig-0001291	56993119	56993376	-	MTA_Mm	LTR	ERVL-MaLR	3.5	257	genome	17633	127	0.72024
chr6.2_contig-0001291	56995227	56995606	-	MTD	LTR	ERVL-MaLR	26.4	379	genome	48605	17	0.0349758
chr6.2_contig-0001291	57008947	57009281	-	MTE2b	LTR	ERVL-MaLR	27.6	334	genome	15563	NA	NA
chr6.2_contig-0001291	57017819	57017994	+	MTC	LTR	ERVL-MaLR	17.2	175	genome	25616	8	0.0312305
chr6.2_contig-0001291	57045248	57045950	+	RMER13A1	LTR	ERVK	21	702	genome	1187	NA	NA
chr6.2_contig-0001291	57047376	57047642	-	MLT1E1	LTR	ERVL-MaLR	32	266	genome	337	NA	NA
chr6.2_contig-0001291	57050318	57050622	+	ORR1E	LTR	ERVL-MaLR	21.8	304	genome	19637	NA	NA
chr6.2_contig-0001291	57053716	57053919	-	MLT1A	LTR	ERVL-MaLR	26.9	203	genome	4124	NA	NA
chr6.2_contig-0001291	57054606	57054765	+	MER21C	LTR	ERVL	31.6	159	genome	1439	NA	NA
chr6.2_contig-0001291	57058088	57058172	+	RLTR51A_Mm	LTR	ERVK	4.7	84	genome	2874	1	0.0347947
chr6.2_contig-0001291	57058097	57058179	-	RLTR31D_MM	LTR	ERVK	0.2	82	genome	5651	4	0.0707839
chr6.2_contig-0001291	57065990	57066713	-	RMER13A1	LTR	ERVK	21.3	723	genome	1187	NA	NA
chr6.2_contig-0001291	57072739	57072769	-	RLTR20A3_MM	LTR	ERVK	6	30	genome	619	NA	NA
chr6.2_contig-0001291	57072842	57072869	-	RLTR20A3_MM	LTR	ERVK	9	27	genome	619	NA	NA
chr6.2_contig-0001291	57072845	57073137	-	MTEb	LTR	ERVL-MaLR	27.8	292	genome	10819	37	0.341991
chr6.2_contig-0001291	57083201	57083796	+	RLTR26	LTR	ERVK	11.7	595	genome	617	18	2.91734
chr6.2_contig-0001291	57109149	57109288	-	MTEb	LTR	ERVL-MaLR	22.9	139	genome	10819	37	0.341991
chr6.2_contig-0001291	57109326	57109411	+	MTEa	LTR	ERVL-MaLR	27.3	85	genome	17156	2	0.0116577
chr6.2_contig-0001291	57119409	57119552	-	ORR1B1-int	LTR	ERVL-MaLR	15.4	143	genome	72815	152	0.208748
chr6.2_contig-0001291	57125471	57125855	+	MTE2a	LTR	ERVL-MaLR	30.3	384	genome	14053	NA	NA
chr6.2_contig-0001291	57128511	57128824	+	MTEa	LTR	ERVL-MaLR	31	313	genome	17156	2	0.0116577
chr6.2_contig-0001291	57150373	57150665	-	IAP1-MM_LTR	LTR	ERVK	12.4	292	genome	387	NA	NA
chr6.2_contig-0001291	57150666	57153594	-	IAP1-MM_I	LTR	ERVK	8.7	2928	genome	286	NA	NA
chr6.2_contig-0001291	57153748	57154342	-	IAP1-MM_LTR	LTR	ERVK	10.8	594	genome	387	NA	NA
chr6.2_contig-0001291	57154413	57154734	+	ORR1A2	LTR	ERVL-MaLR	13.2	321	genome	16982	2	0.0117772
chr6.2_contig-0001291	57157345	57157422	+	RLTR17B_Mm	LTR	ERVK	16.9	77	genome	47649	60	0.125921
chr6.2_contig-0001291	57158864	57159239	-	MTD	LTR	ERVL-MaLR	23.9	375	genome	48605	17	0.0349758
chr6.2_contig-0001291	57165236	57165560	-	ORR1A0	LTR	ERVL-MaLR	4.3	324	genome	2460	16	0.650407
chr6.2_contig-0001291	57165546	57167308	-	ORR1A0	LTR	ERVL-MaLR	4	1762	genome	2460	16	0.650407
chr6.2_contig-0001291	57170245	57170590	-	MT2B1	LTR	ERVL	18.7	345	genome	7512	28	0.372737
chr6.2_contig-0001291	57170591	57170934	+	ORR1A2	LTR	ERVL-MaLR	14.2	343	genome	16982	2	0.0117772
chr6.2_contig-0001291	57170935	57171545	+	ORR1A2	LTR	ERVL-MaLR	17.4	610	genome	16982	2	0.0117772
chr6.2_contig-0001291	57171534	57171693	-	MTE2a	LTR	ERVL-MaLR	24.3	159	genome	14053	NA	NA
chr6.2_contig-0001291	57189632	57190768	-	RMER12C	LTR	ERVK	16.6	1136	genome	7458	5	0.0670421
chr6.2_contig-0001291	57192491	57192780	+	MT2C_Mm	LTR	ERVL	14.3	289	genome	2379	10	0.420345
chr6.2_contig-0001291	57194409	57194533	-	ORR1A3-int	LTR	ERVL-MaLR	27.3	124	genome	9891	53	0.535841
chr6.2_contig-0001291	57198197	57198278	-	RMER6C	LTR	ERVK	15.8	81	genome	5405	NA	NA
chr6.2_contig-0001291	57201027	57201226	-	RMER6C	LTR	ERVK	20.6	199	genome	5405	NA	NA
chr6.2_contig-0001291	57201298	57201388	-	ORR1A3-int	LTR	ERVL-MaLR	19.8	90	genome	9891	53	0.535841
chr6.2_contig-0001291	57201341	57201474	-	MT2B	LTR	ERVL	21.2	133	genome	11536	24	0.208044
chr6.2_contig-0001291	57201444	57201500	-	RMER6C	LTR	ERVK	14	56	genome	5405	NA	NA
chr6.2_contig-0001291	57201494	57201534	-	RMER6C	LTR	ERVK	10.3	40	genome	5405	NA	NA
chr6.2_contig-0001291	57202974	57203076	-	RLTR22_Mur	LTR	ERVK	17.6	102	genome	2449	4	0.163332
chr6.2_contig-0001291	57203254	57205017	-	RLTR22_Mur	LTR	ERVK	11.3	1763	genome	2449	4	0.163332
chr6.2_contig-0001291	57206802	57206944	-	MLT1A0	LTR	ERVL-MaLR	31	142	genome	6228	NA	NA
chr6.2_contig-0001291	57209319	57209401	-	RLTR20A4	LTR	ERVK	20	82	genome	11777	2	0.0169823
chr6.2_contig-0001291	57216927	57217039	-	RLTR17B_Mm	LTR	ERVK	21	112	genome	47649	60	0.125921
chr6.2_contig-0001291	57222309	57222418	+	RLTR17B_Mm	LTR	ERVK	20	109	genome	47649	60	0.125921
chr6.2_contig-0001291	57231109	57231441	-	ORR1D2	LTR	ERVL-MaLR	24.8	332	genome	15762	113	0.716914
chr6.2_contig-0001291	57237448	57237522	+	RLTR51A_Mm	LTR	ERVK	21.3	74	genome	2874	1	0.0347947
chr6.2_contig-0001291	57238072	57238361	-	ORR1A2	LTR	ERVL-MaLR	10.6	289	genome	16982	2	0.0117772
chr6.2_contig-0001291	57241101	57241576	-	MT2C_Mm	LTR	ERVL	9.9	475	genome	2379	10	0.420345
chr6.2_contig-0001291	57245652	57245758	-	RLTR9A3	LTR	ERVK	10.5	106	genome	772	NA	NA
chr6.2_contig-0001291	57246197	57246456	-	RLTR9A3B	LTR	ERVK	15.8	259	genome	342	NA	NA
chr6.2_contig-0001291	57251113	57251435	-	ORR1D1	LTR	ERVL-MaLR	21.4	322	genome	22495	11	0.0488998
chr6.2_contig-0001291	57260871	57260998	-	MTEb	LTR	ERVL-MaLR	27.6	127	genome	10819	37	0.341991
chr6.2_contig-0001291	57261181	57261421	-	MTEb	LTR	ERVL-MaLR	30.9	240	genome	10819	37	0.341991
chr6.2_contig-0001291	57264125	57264273	-	RLTR26	LTR	ERVK	10.9	148	genome	617	18	2.91734
chr6.2_contig-0001291	57267481	57267567	+	RLTR17B_Mm	LTR	ERVK	24.1	86	genome	47649	60	0.125921
chr6.2_contig-0001291	57268784	57269312	-	RLTR11A2	LTR	ERVK	21	528	genome	2622	NA	NA
chr6.2_contig-0001291	57288586	57288642	-	RLTR20C1_MM	LTR	ERVK	5.2	56	genome	5609	NA	NA
chr6.2_contig-0001291	57297129	57297262	+	ORR1B1	LTR	ERVL-MaLR	15.7	133	genome	17507	9	0.051408
chr6.2_contig-0001291	57297941	57298026	-	MLT1D	LTR	ERVL-MaLR	18.6	85	genome	4844	1	0.0206441
chr6.2_contig-0001291	57298179	57298510	+	ORR1E	LTR	ERVL-MaLR	34.6	331	genome	19637	NA	NA
chr6.2_contig-0001291	57299198	57299265	-	RMER12	LTR	ERVK	13.4	67	genome	3766	9	0.23898
chr6.2_contig-0001291	57299635	57299664	-	ORR1B1-int	LTR	ERVL-MaLR	15.2	29	genome	72815	152	0.208748
chr6.2_contig-0001291	57312394	57312792	-	ORR1B1	LTR	ERVL-MaLR	18	398	genome	17507	9	0.051408
chr6.2_contig-0001291	57321586	57321882	+	ORR1F	LTR	ERVL-MaLR	27.4	296	genome	14623	2	0.0136771
chr6.2_contig-0001291	57322086	57322467	+	MLT1D	LTR	ERVL-MaLR	34.5	381	genome	4844	1	0.0206441
chr6.2_contig-0001291	57328791	57328853	-	ORR1B2	LTR	ERVL-MaLR	17.5	62	genome	9453	NA	NA
chr6.2_contig-0001291	57329026	57329320	-	ORR1B2	LTR	ERVL-MaLR	22.2	294	genome	9453	NA	NA
chr6.2_contig-0001291	57330241	57330315	-	RMER6BA	LTR	ERVK	18.7	74	genome	1022	1	0.0978474
chr6.2_contig-0001291	57330310	57330497	+	RMER6B	LTR	ERVK	22.5	187	genome	1421	12	0.844476
chr6.2_contig-0001291	57330498	57330644	-	RMER6BA	LTR	ERVK	18.7	146	genome	1022	1	0.0978474
chr6.2_contig-0001291	57333718	57334160	-	RMER6A	LTR	ERVK	16.8	442	genome	4846	260	5.36525
chr6.2_contig-0001291	57334161	57334498	-	RMER6A	LTR	ERVK	19.4	337	genome	4846	260	5.36525
chr6.2_contig-0001291	57337959	57338511	-	RLTR31A_Mm	LTR	ERVK	17.6	552	genome	236	NA	NA
chr6.2_contig-0001291	57340524	57340857	+	ORR1A4	LTR	ERVL-MaLR	17.7	333	genome	9103	9	0.0988685
chr6.2_contig-0001291	57361367	57361919	+	RMER19C	LTR	ERVK	20.9	552	genome	3147	NA	NA
chr6.2_contig-0001291	57368318	57368609	+	RLTR27	LTR	ERVK	9.3	291	genome	715	9	1.25874
chr6.2_contig-0001291	57370408	57370781	+	ERVB7_2-LTR_MM	LTR	ERVK	16.3	373	genome	399	NA	NA
chr6.2_contig-0001291	57372099	57372466	-	ORR1C2	LTR	ERVL-MaLR	18.5	367	genome	12112	NA	NA
chr6.2_contig-0001291	57373239	57373391	+	ORR1D2	LTR	ERVL-MaLR	25.7	152	genome	15762	113	0.716914
chr6.2_contig-0001291	57377361	57377719	+	MTEa	LTR	ERVL-MaLR	28.6	358	genome	17156	2	0.0116577
chr6.2_contig-0001291	57381263	57381677	+	MTD	LTR	ERVL-MaLR	25.9	414	genome	48605	17	0.0349758
chr6.2_contig-0001291	57381684	57382007	+	MTB_Mm	LTR	ERVL-MaLR	20.1	323	genome	5415	NA	NA
chr6.2_contig-0001291	57382020	57382356	-	ORR1A2	LTR	ERVL-MaLR	13.9	336	genome	16982	2	0.0117772
chr6.2_contig-0001291	57382357	57382423	+	MTB_Mm	LTR	ERVL-MaLR	19.1	66	genome	5415	NA	NA
chr6.2_contig-0001291	57385414	57385485	-	RLTR19	LTR	ERVK	15.4	71	genome	968	2	0.206612
chr6.2_contig-0001291	57385530	57385919	-	RLTR19	LTR	ERVK	15.4	389	genome	968	2	0.206612
chr6.2_contig-0001291	57386580	57387211	-	RMER6C	LTR	ERVK	15	631	genome	5405	NA	NA
chr6.2_contig-0001291	57410272	57410355	+	RLTR31D_MM	LTR	ERVK	17.9	83	genome	5651	4	0.0707839
chr6.2_contig-0001291	57414164	57414579	+	BGLII	LTR	ERVK	10.3	415	genome	2211	18	0.814111
chr6.2_contig-0001291	57414587	57414684	+	MTD	LTR	ERVL-MaLR	16.3	97	genome	48605	17	0.0349758
chr6.2_contig-0001291	57414969	57415279	+	MTD	LTR	ERVL-MaLR	22.7	310	genome	48605	17	0.0349758
chr6.2_contig-0001291	57418570	57419047	+	RLTR12BD_Mm	LTR	ERVK	17.4	477	genome	918	NA	NA
chr6.2_contig-0001291	57419445	57419944	-	MT2B2	LTR	ERVL	17.3	499	genome	2686	NA	NA
chr6.2_contig-0001291	57425745	57425867	+	RLTR17B_Mm	LTR	ERVK	25.4	122	genome	47649	60	0.125921
chr6.2_contig-0001291	57435423	57435469	-	MTB_Mm	LTR	ERVL-MaLR	14.9	46	genome	5415	NA	NA
chr6.2_contig-0001291	57435531	57435851	-	MTB_Mm	LTR	ERVL-MaLR	17	320	genome	5415	NA	NA
chr6.2_contig-0001291	57437238	57437727	-	RLTR28	LTR	ERVL	16.9	489	genome	1935	NA	NA
chr6.2_contig-0001291	57445182	57445528	+	ORR1A4	LTR	ERVL-MaLR	16	346	genome	9103	9	0.0988685
chr6.2_contig-0001291	57447247	57447349	-	MTEa	LTR	ERVL-MaLR	28.2	102	genome	17156	2	0.0116577
chr6.2_contig-0001291	57447575	57447792	+	RLTR15	LTR	ERVK	20.6	217	genome	2347	NA	NA
chr6.2_contig-0001291	57447984	57448118	+	RLTR15	LTR	ERVK	12.9	134	genome	2347	NA	NA
chr6.2_contig-0001291	57448465	57449296	-	MTE-int	LTR	ERVL-MaLR	30.4	831	genome	5161	NA	NA
chr6.2_contig-0001291	57449336	57449416	-	ORR1E	LTR	ERVL-MaLR	27.5	80	genome	19637	NA	NA
chr6.2_contig-0001291	57449556	57449662	-	ORR1E	LTR	ERVL-MaLR	24.3	106	genome	19637	NA	NA
chr6.2_contig-0001291	57450301	57450336	+	MT2B2	LTR	ERVL	22.7	35	genome	2686	NA	NA
chr6.2_contig-0001291	57450546	57450893	-	RLTR9D	LTR	ERVK	10.5	347	genome	768	NA	NA
chr6.2_contig-0001291	57451377	57451446	+	RLTR9D	LTR	ERVK	4.3	69	genome	768	NA	NA
chr6.2_contig-0001291	57452686	57452816	-	RMER13A	LTR	ERVK	19.9	130	genome	1149	NA	NA
chr6.2_contig-0001291	57452812	57453229	-	RMER13A	LTR	ERVK	14.5	417	genome	1149	NA	NA
chr6.2_contig-0001291	57465906	57466275	-	ORR1D2	LTR	ERVL-MaLR	28.2	369	genome	15762	113	0.716914
chr6.2_contig-0001291	57474658	57475024	-	ORR1D1	LTR	ERVL-MaLR	20.4	366	genome	22495	11	0.0488998
chr6.2_contig-0001291	57476918	57477232	+	IAPLTR2_Mm	LTR	ERVK	4	314	genome	1276	7	0.548589
chr6.2_contig-0001291	57477285	57477369	+	IAPLTR2_Mm	LTR	ERVK	4	84	genome	1276	7	0.548589
chr6.2_contig-0001291	57477365	57478032	+	IAPEz-int	LTR	ERVK	10.1	667	genome	6545	25	0.381971
chr6.2_contig-0001291	57478033	57478375	+	IAPEz-int	LTR	ERVK	6.7	342	genome	6545	25	0.381971
chr6.2_contig-0001291	57478369	57479193	+	IAPEz-int	LTR	ERVK	7.1	824	genome	6545	25	0.381971
chr6.2_contig-0001291	57479196	57479510	+	IAPLTR2_Mm	LTR	ERVK	4.2	314	genome	1276	7	0.548589
chr6.2_contig-0001291	57479563	57479647	+	IAPLTR2_Mm	LTR	ERVK	4.2	84	genome	1276	7	0.548589
chr6.2_contig-0001291	57487096	57487141	+	RLTR20A3_MM	LTR	ERVK	13	45	genome	619	NA	NA
chr6.2_contig-0001291	57487111	57487174	+	RMER12	LTR	ERVK	25	63	genome	3766	9	0.23898
chr6.2_contig-0001291	57488181	57488266	-	LTR40b	LTR	ERVL	29.1	85	genome	321	NA	NA
chr6.2_contig-0001291	57490558	57490697	-	ORR1B1-int	LTR	ERVL-MaLR	15.1	139	genome	72815	152	0.208748
chr6.2_contig-0001291	57491935	57492287	-	MTC	LTR	ERVL-MaLR	22.8	352	genome	25616	8	0.0312305
chr6.2_contig-0001291	57493426	57493711	+	ORR1E	LTR	ERVL-MaLR	27.9	285	genome	19637	NA	NA
chr6.2_contig-0001291	57497064	57497119	-	ORR1F	LTR	ERVL-MaLR	18.2	55	genome	14623	2	0.0136771
chr6.2_contig-0001291	57497394	57497860	-	MTE-int	LTR	ERVL-MaLR	32.1	466	genome	5161	NA	NA
chr6.2_contig-0001291	57498352	57498685	-	MTE-int	LTR	ERVL-MaLR	27.3	333	genome	5161	NA	NA
chr6.2_contig-0001291	57501572	57501967	+	MTD	LTR	ERVL-MaLR	26.1	395	genome	48605	17	0.0349758
chr6.2_contig-0001291	57502569	57502674	+	MLT1B	LTR	ERVL-MaLR	27.9	105	genome	5735	3	0.0523104
chr6.2_contig-0001291	57502905	57503235	-	IAPEY3_LTR	LTR	ERVK	6	330	genome	658	NA	NA
chr6.2_contig-0001291	57503250	57503446	+	ORR1D2	LTR	ERVL-MaLR	22.6	196	genome	15762	113	0.716914
chr6.2_contig-0001291	57515544	57515937	-	MTC	LTR	ERVL-MaLR	27.9	393	genome	25616	8	0.0312305
chr6.2_contig-0001291	57527813	57528207	+	MTB	LTR	ERVL-MaLR	6.9	394	genome	7892	NA	NA
chr6.2_contig-0001291	57532261	57532625	+	MLTR14	LTR	ERV1	28.2	364	genome	5620	59	1.04982
chr6.2_contig-0001291	57546650	57546976	-	MTD	LTR	ERVL-MaLR	27	326	genome	48605	17	0.0349758
chr6.2_contig-0001291	57553609	57553831	+	ORR1A4	LTR	ERVL-MaLR	17	222	genome	9103	9	0.0988685
chr6.2_contig-0001291	57556034	57556484	-	RLTR49	LTR	ERVK	21.9	450	genome	900	1	0.111111
chr6.2_contig-0001291	57580987	57581333	-	ORR1A4	LTR	ERVL-MaLR	16.6	346	genome	9103	9	0.0988685
chr6.2_contig-0001291	57610980	57611119	-	RLTR17B_Mm	LTR	ERVK	16.8	139	genome	47649	60	0.125921
chr6.2_contig-0001291	57613338	57613369	-	ORR1B1-int	LTR	ERVL-MaLR	15.3	31	genome	72815	152	0.208748
chr6.2_contig-0001291	57623167	57623295	-	MT2B	LTR	ERVL	17.6	128	genome	11536	24	0.208044
chr6.2_contig-0001291	57630171	57630446	+	RLTR12BD_Mm	LTR	ERVK	22.8	275	genome	918	NA	NA
chr6.2_contig-0001291	57652944	57653520	-	MER21B	LTR	ERVL	31.6	576	genome	1174	NA	NA
chr6.2_contig-0001291	57666555	57666709	-	ORR1F	LTR	ERVL-MaLR	35	154	genome	14623	2	0.0136771
chr6.2_contig-0001291	57675807	57675894	+	MTD	LTR	ERVL-MaLR	22.7	87	genome	48605	17	0.0349758
chr6.2_contig-0001291	57675916	57676181	-	RLTR12A	LTR	ERVK	20.9	265	genome	881	NA	NA
chr6.2_contig-0001291	57676236	57676302	-	RLTR12A	LTR	ERVK	20.9	66	genome	881	NA	NA
chr6.2_contig-0001291	57676332	57676655	-	RLTR12A	LTR	ERVK	18.9	323	genome	881	NA	NA
chr6.2_contig-0001291	57676703	57676885	+	MTD	LTR	ERVL-MaLR	23.2	182	genome	48605	17	0.0349758
chr6.2_contig-0001291	57681093	57681473	-	BGLII	LTR	ERVK	7.2	380	genome	2211	18	0.814111
chr6.2_contig-0001291	57682759	57682806	-	RLTR17B_Mm	LTR	ERVK	23.2	47	genome	47649	60	0.125921
chr6.2_contig-0001291	57682836	57682889	-	RLTR17B_Mm	LTR	ERVK	23.2	53	genome	47649	60	0.125921
chr6.2_contig-0001291	57683004	57683022	-	RLTR17B_Mm	LTR	ERVK	23.2	18	genome	47649	60	0.125921
chr6.2_contig-0001291	57690334	57690546	+	MTD	LTR	ERVL-MaLR	17.7	212	genome	48605	17	0.0349758
chr6.2_contig-0001291	57690560	57690686	+	MTD	LTR	ERVL-MaLR	23.2	126	genome	48605	17	0.0349758
chr6.2_contig-0001291	57690692	57691089	+	MTD	LTR	ERVL-MaLR	26.1	397	genome	48605	17	0.0349758
chr6.2_contig-0001291	57694842	57695168	+	ORR1A3	LTR	ERVL-MaLR	16.7	326	genome	5132	17	0.331255
chr6.2_contig-0001291	57699858	57700288	-	RLTR10C	LTR	ERVK	2.3	430	genome	1749	7	0.400229
chr6.2_contig-0001291	57700289	57701224	-	MMERVK10C-int	LTR	ERVK	1.7	935	genome	2984	26	0.871314
chr6.2_contig-0001291	57701211	57701717	-	MMERVK10C-int	LTR	ERVK	3	506	genome	2984	26	0.871314
chr6.2_contig-0001291	57701696	57703768	-	MMERVK10C-int	LTR	ERVK	1.1	2072	genome	2984	26	0.871314
chr6.2_contig-0001291	57703767	57704146	-	MMERVK10C-int	LTR	ERVK	6.1	379	genome	2984	26	0.871314
chr6.2_contig-0001291	57704150	57704580	-	RLTR10C	LTR	ERVK	1.9	430	genome	1749	7	0.400229
chr6.2_contig-0001291	57705099	57705354	-	MTD	LTR	ERVL-MaLR	27	255	genome	48605	17	0.0349758
chr6.2_contig-0001291	57719926	57720184	-	MLT1C2	LTR	ERVL-MaLR	26.8	258	genome	4508	NA	NA
chr6.2_contig-0001291	57720511	57720761	-	MLT1C2	LTR	ERVL-MaLR	33.7	250	genome	4508	NA	NA
chr6.2_contig-0001291	57720947	57721292	-	MTD	LTR	ERVL-MaLR	24.6	345	genome	48605	17	0.0349758
chr6.2_contig-0001291	57721650	57721953	-	MTE2b	LTR	ERVL-MaLR	26.8	303	genome	15563	NA	NA
chr6.2_contig-0001291	57739088	57739335	+	MTD	LTR	ERVL-MaLR	27.8	247	genome	48605	17	0.0349758
chr6.2_contig-0001291	57743267	57743547	-	ORR1C2	LTR	ERVL-MaLR	25.6	280	genome	12112	NA	NA
chr6.2_contig-0001291	57744869	57744947	-	ORR1C2	LTR	ERVL-MaLR	16.5	78	genome	12112	NA	NA
chr6.2_contig-0001291	57754888	57754981	-	RMER17A	LTR	ERVK	16	93	genome	2161	29	1.34197
chr6.2_contig-0001291	57755283	57755420	+	RMER10B	LTR	ERVL	20.3	137	genome	3078	11	0.357375
chr6.2_contig-0001291	57758652	57758852	-	MTB	LTR	ERVL-MaLR	10.4	200	genome	7892	NA	NA
chr6.2_contig-0001291	57758852	57759247	-	MTB	LTR	ERVL-MaLR	4.3	395	genome	7892	NA	NA
chr6.2_contig-0001291	57776810	57776986	+	MLT1E1A	LTR	ERVL-MaLR	29.1	176	genome	642	NA	NA
chr6.2_contig-0001291	57777341	57777721	+	MLT1B	LTR	ERVL-MaLR	31.1	380	genome	5735	3	0.0523104
chr6.2_contig-0001291	57779319	57779365	+	MLT1B	LTR	ERVL-MaLR	23.4	46	genome	5735	3	0.0523104
chr6.2_contig-0001291	57779473	57779628	+	MLT1B	LTR	ERVL-MaLR	29.7	155	genome	5735	3	0.0523104
chr6.2_contig-0001291	57793576	57794862	+	RMER3D-int	LTR	ERVK	13.7	1286	genome	2558	18	0.703675
chr6.2_contig-0001291	57795705	57795792	-	MLT1A0	LTR	ERVL-MaLR	33	87	genome	6228	NA	NA
chr6.2_contig-0001291	57803073	57803090	+	RLTR20C2_MM	LTR	ERVK	13.4	17	genome	4159	1	0.0240442
chr6.2_contig-0001291	57803146	57803206	+	RLTR20C2_MM	LTR	ERVK	9.4	60	genome	4159	1	0.0240442
chr6.2_contig-0001291	57805008	57805151	+	MLT1D	LTR	ERVL-MaLR	28.4	143	genome	4844	1	0.0206441
chr6.2_contig-0001291	57806218	57807315	+	RMER12C	LTR	ERVK	15.9	1097	genome	7458	5	0.0670421
chr6.2_contig-0001291	57808392	57808780	-	MT2B1	LTR	ERVL	22	388	genome	7512	28	0.372737
chr6.2_contig-0001291	57837377	57837474	-	RMER17C2	LTR	ERVK	20.4	97	genome	2821	10	0.354484
chr6.2_contig-0001291	57838736	57838837	-	RMER17C2	LTR	ERVK	16.6	101	genome	2821	10	0.354484
chr6.2_contig-0001291	57843428	57843504	+	ORR1D1	LTR	ERVL-MaLR	19.5	76	genome	22495	11	0.0488998
chr6.2_contig-0001291	57843870	57844016	+	RLTR13D2	LTR	ERVK	15.7	146	genome	265	NA	NA
chr6.2_contig-0001291	57844022	57844647	+	RLTR13D2	LTR	ERVK	14.1	625	genome	265	NA	NA
chr6.2_contig-0001291	57846085	57846183	+	RLTR17B_Mm	LTR	ERVK	21.1	98	genome	47649	60	0.125921
chr6.2_contig-0001291	57849705	57849810	-	RMER15	LTR	ERVL	25.5	105	genome	13226	34	0.257069
chr6.2_contig-0001291	57849815	57849958	+	RLTR16	LTR	ERVK	12	143	genome	1205	NA	NA
chr6.2_contig-0001291	57850003	57850249	+	RLTR16	LTR	ERVK	17.8	246	genome	1205	NA	NA
chr6.2_contig-0001291	57851546	57851945	-	RLTR9E	LTR	ERVK	14.3	399	genome	1250	NA	NA
chr6.2_contig-0001291	57882111	57882169	+	RLTR20C1_MM	LTR	ERVK	11.9	58	genome	5609	NA	NA
chr6.2_contig-0001291	57884534	57884761	-	ORR1F	LTR	ERVL-MaLR	24.3	227	genome	14623	2	0.0136771
chr6.2_contig-0001291	57886698	57887849	-	MTA_Mm	LTR	ERVL-MaLR	11.3	1151	genome	17633	127	0.72024
chr6.2_contig-0001291	57887849	57888230	-	MTA_Mm	LTR	ERVL-MaLR	7.4	381	genome	17633	127	0.72024
chr6.2_contig-0001291	57891649	57891681	-	RMER6A	LTR	ERVK	9.1	32	genome	4846	260	5.36525
chr6.2_contig-0001291	57891656	57892022	-	RMER6A	LTR	ERVK	14.9	366	genome	4846	260	5.36525
chr6.2_contig-0001291	57893701	57894032	-	RMER6A	LTR	ERVK	17.4	331	genome	4846	260	5.36525
chr6.2_contig-0001291	57893916	57894052	+	RMER6BA	LTR	ERVK	17.9	136	genome	1022	1	0.0978474
chr6.2_contig-0001291	57895350	57895574	+	RMER6C	LTR	ERVK	11.9	224	genome	5405	NA	NA
chr6.2_contig-0001291	57895643	57896003	+	RMER6C	LTR	ERVK	17.3	360	genome	5405	NA	NA
chr6.2_contig-0001291	57896034	57896250	+	ORR1D2	LTR	ERVL-MaLR	27.9	216	genome	15762	113	0.716914
chr6.2_contig-0001291	57896273	57896662	-	MTB_Mm	LTR	ERVL-MaLR	8.7	389	genome	5415	NA	NA
chr6.2_contig-0001291	57896663	57896747	+	ORR1D2	LTR	ERVL-MaLR	20.1	84	genome	15762	113	0.716914
chr6.2_contig-0001291	57897798	57897905	-	ORR1D2	LTR	ERVL-MaLR	23.8	107	genome	15762	113	0.716914
chr6.2_contig-0001291	57898108	57898344	-	ORR1D2	LTR	ERVL-MaLR	31.6	236	genome	15762	113	0.716914
chr6.2_contig-0001291	57901870	57901918	-	ORR1D2	LTR	ERVL-MaLR	21.7	48	genome	15762	113	0.716914
chr6.2_contig-0001291	57923249	57923330	-	ORR1E	LTR	ERVL-MaLR	27.9	81	genome	19637	NA	NA
chr6.2_contig-0001291	57924319	57924680	+	RMER19B2	LTR	ERVK	17.8	361	genome	2457	NA	NA
chr6.2_contig-0001291	57924921	57925305	+	RMER19B2	LTR	ERVK	19.1	384	genome	2457	NA	NA
chr6.2_contig-0001291	57926614	57927315	-	RMER6D	LTR	ERVK	18	701	genome	2760	NA	NA
chr6.2_contig-0001291	57932366	57932887	+	RLTR31A_Mm	LTR	ERVK	11.3	521	genome	236	NA	NA
chr6.2_contig-0001291	57934096	57934168	-	MTEb	LTR	ERVL-MaLR	24.7	72	genome	10819	37	0.341991
chr6.2_contig-0001291	57934442	57934566	+	MLT1G3	LTR	ERVL-MaLR	31.4	124	genome	483	NA	NA
chr6.2_contig-0001291	57935099	57935427	-	IAPLTR4_I	LTR	ERVK	9.7	328	genome	854	4	0.468384
chr6.2_contig-0001291	57935430	57936203	-	IAPEz-int	LTR	ERVK	3.8	773	genome	6545	25	0.381971
chr6.2_contig-0001291	57936195	57936549	-	IAPEz-int	LTR	ERVK	3.1	354	genome	6545	25	0.381971
chr6.2_contig-0001291	57936550	57936605	-	IAPEz-int	LTR	ERVK	12.5	55	genome	6545	25	0.381971
chr6.2_contig-0001291	57936605	57938924	-	IAPEz-int	LTR	ERVK	8.3	2319	genome	6545	25	0.381971
chr6.2_contig-0001291	57938925	57939253	-	IAPLTR4_I	LTR	ERVK	9.7	328	genome	854	4	0.468384
chr6.2_contig-0001291	57945073	57945306	-	RLTR17B_Mm	LTR	ERVK	17.4	233	genome	47649	60	0.125921
chr6.2_contig-0001291	57946283	57946375	-	RLTR20A4	LTR	ERVK	23.7	92	genome	11777	2	0.0169823
chr6.2_contig-0001291	57950595	57951041	+	MTC	LTR	ERVL-MaLR	24.1	446	genome	25616	8	0.0312305
chr6.2_contig-0001291	57951045	57951168	+	MTC	LTR	ERVL-MaLR	15	123	genome	25616	8	0.0312305
chr6.2_contig-0001291	57952099	57952407	+	MTC	LTR	ERVL-MaLR	21.2	308	genome	25616	8	0.0312305
chr6.2_contig-0001291	57952408	57953228	+	RMER13A	LTR	ERVK	15.5	820	genome	1149	NA	NA
chr6.2_contig-0001291	57953229	57953773	+	MTC	LTR	ERVL-MaLR	21.2	544	genome	25616	8	0.0312305
chr6.2_contig-0001291	57953800	57953856	+	MTC	LTR	ERVL-MaLR	21.2	56	genome	25616	8	0.0312305
chr6.2_contig-0001291	57955167	57955334	+	MTC	LTR	ERVL-MaLR	19.6	167	genome	25616	8	0.0312305
chr6.2_contig-0001291	57955335	57955512	+	MTC	LTR	ERVL-MaLR	27	177	genome	25616	8	0.0312305
chr6.2_contig-0001291	57955569	57955819	-	RLTR31A_Mm	LTR	ERVK	12.6	250	genome	236	NA	NA
chr6.2_contig-0001291	57956363	57956551	-	MLTR31F_MM	LTR	ERVK	17.6	188	genome	431	NA	NA
chr6.2_contig-0001291	57956554	57956712	+	MTC	LTR	ERVL-MaLR	22.6	158	genome	25616	8	0.0312305
chr6.2_contig-0001291	57956708	57957077	+	ORR1B1	LTR	ERVL-MaLR	14.3	369	genome	17507	9	0.051408
chr6.2_contig-0001291	57957078	57957156	+	MTC	LTR	ERVL-MaLR	17.7	78	genome	25616	8	0.0312305
chr6.2_contig-0001291	57963651	57964232	+	RLTR26B_MM	LTR	ERVK	21.5	581	genome	531	NA	NA
chr6.2_contig-0001291	57964340	57964418	-	RLTR26B_MM	LTR	ERVK	16.1	78	genome	531	NA	NA
chr6.2_contig-0001291	57965588	57965888	-	IAPEY3_LTR	LTR	ERVK	10.6	300	genome	658	NA	NA
chr6.2_contig-0001291	57967734	57968134	-	RMER10B	LTR	ERVL	17.4	400	genome	3078	11	0.357375
chr6.2_contig-0001291	57970699	57970873	+	RMER10B	LTR	ERVL	25	174	genome	3078	11	0.357375
chr6.2_contig-0001291	57970935	57971148	+	RMER10B	LTR	ERVL	25	213	genome	3078	11	0.357375
chr6.2_contig-0001291	57972559	57972673	-	RLTR30D2_MM	LTR	ERV1	18.3	114	genome	725	NA	NA
chr6.2_contig-0001291	57974959	57975416	-	RMER17A	LTR	ERVK	12.6	457	genome	2161	29	1.34197
chr6.2_contig-0001291	57975509	57975820	-	RMER17A	LTR	ERVK	12.6	311	genome	2161	29	1.34197
chr6.2_contig-0001291	57979706	57980099	+	MTA_Mm	LTR	ERVL-MaLR	3	393	genome	17633	127	0.72024
chr6.2_contig-0001291	57992329	57992429	+	MT2A	LTR	ERVL	28.7	100	genome	7547	36	0.477011
chr6.2_contig-0001291	57993005	57993349	-	ORR1A3	LTR	ERVL-MaLR	13.3	344	genome	5132	17	0.331255
chr6.2_contig-0001291	57994365	57994950	+	RLTR1F_Mm	LTR	ERVK	6.8	585	genome	89	NA	NA
chr6.2_contig-0001291	57995874	57996572	+	RLTR16B_MM	LTR	ERVK	16.9	698	genome	1119	4	0.357462
chr6.2_contig-0001291	57997237	57997898	+	RLTR25B	LTR	ERVK	19.5	661	genome	2616	33	1.26147
chr6.2_contig-0001291	57997959	57998066	+	RLTR25B	LTR	ERVK	19.5	107	genome	2616	33	1.26147
chr6.2_contig-0001291	57998563	57998693	+	MLTR25A	LTR	ERVK	23.7	130	genome	1726	NA	NA
chr6.2_contig-0001291	57998709	57998788	-	MLT1K	LTR	ERVL-MaLR	19.5	79	genome	858	NA	NA
chr6.2_contig-0001291	58004835	58005295	-	RMER5	LTR	ERV1	20.9	460	genome	6606	65	0.983954
chr6.2_contig-0001291	58005710	58006152	-	RLTR41	LTR	ERV1	18.4	442	genome	1049	NA	NA
chr6.2_contig-0001291	58008856	58009247	-	RMER17C	LTR	ERVK	18.7	391	genome	6574	21	0.31944
chr6.2_contig-0001291	58010075	58010286	+	RLTR17B_Mm	LTR	ERVK	21.6	211	genome	47649	60	0.125921
chr6.2_contig-0001291	58012815	58012885	+	RLTR20C1_MM	LTR	ERVK	18.4	70	genome	5609	NA	NA
chr6.2_contig-0001291	58018419	58018825	+	RLTR20D	LTR	ERVK	23.8	406	genome	925	12	1.2973
chr6.2_contig-0001291	58018852	58018913	-	RLTR20D	LTR	ERVK	16.4	61	genome	925	12	1.2973
chr6.2_contig-0001291	58019001	58019674	-	RMER6D	LTR	ERVK	15.9	673	genome	2760	NA	NA
chr6.2_contig-0001291	58022313	58022671	+	IAPLTR2a	LTR	ERVK	3.6	358	genome	1117	3	0.268577
chr6.2_contig-0001291	58024494	58024789	-	MTEa	LTR	ERVL-MaLR	30.7	295	genome	17156	2	0.0116577
chr6.2_contig-0001291	58025244	58025532	+	ORR1B1	LTR	ERVL-MaLR	17	288	genome	17507	9	0.051408
chr6.2_contig-0001291	58025915	58025988	+	ORR1B1-int	LTR	ERVL-MaLR	25.8	73	genome	72815	152	0.208748
chr6.2_contig-0001291	58025993	58026340	-	ORR1A4	LTR	ERVL-MaLR	13.4	347	genome	9103	9	0.0988685
chr6.2_contig-0001291	58026341	58026532	-	ORR1A4	LTR	ERVL-MaLR	13.1	191	genome	9103	9	0.0988685
chr6.2_contig-0001291	58026764	58027919	-	ORR1A4	LTR	ERVL-MaLR	13.5	1155	genome	9103	9	0.0988685
chr6.2_contig-0001291	58027878	58028028	-	MT2B	LTR	ERVL	17.3	150	genome	11536	24	0.208044
chr6.2_contig-0001291	58028072	58028178	-	MERVL_2A-int	LTR	ERVL	17.8	106	genome	4224	NA	NA
chr6.2_contig-0001291	58028106	58028676	-	ORR1A4	LTR	ERVL-MaLR	15.8	570	genome	9103	9	0.0988685
chr6.2_contig-0001291	58028678	58028736	-	ORR1A4	LTR	ERVL-MaLR	10.2	58	genome	9103	9	0.0988685
chr6.2_contig-0001291	58035216	58035542	-	ORR1A1	LTR	ERVL-MaLR	16.3	326	genome	4937	7	0.141787
chr6.2_contig-0001291	58042665	58042766	-	ORR1A4	LTR	ERVL-MaLR	24.2	101	genome	9103	9	0.0988685
chr6.2_contig-0001291	58048479	58048896	+	MTD	LTR	ERVL-MaLR	27.9	417	genome	48605	17	0.0349758
chr6.2_contig-0001291	58055438	58055805	-	ORR1F	LTR	ERVL-MaLR	31.1	367	genome	14623	2	0.0136771
chr6.2_contig-0001291	58058177	58058231	-	RMER16	LTR	ERVK	12.8	54	genome	448	NA	NA
chr6.2_contig-0001291	58062885	58063402	-	RLTR11A2	LTR	ERVK	22.4	517	genome	2622	NA	NA
chr6.2_contig-0001291	58078421	58078815	+	MTE2a	LTR	ERVL-MaLR	27	394	genome	14053	NA	NA
chr6.2_contig-0001291	58080706	58080853	-	MLT1K	LTR	ERVL-MaLR	31.3	147	genome	858	NA	NA
chr6.2_contig-0001291	58082950	58083861	-	RMER17B2	LTR	ERVK	16.2	911	genome	1869	43	2.3007
chr6.2_contig-0001291	58101834	58101942	+	RMER17C2	LTR	ERVK	14.5	108	genome	2821	10	0.354484
chr6.2_contig-0001291	58101994	58102114	+	RMER17C2	LTR	ERVK	14.5	120	genome	2821	10	0.354484
chr6.2_contig-0001291	58106702	58106832	+	MLT1H-int	LTR	ERVL-MaLR	29.1	130	genome	165	NA	NA
chr6.2_contig-0001291	58116451	58116807	-	ORR1D2	LTR	ERVL-MaLR	25.4	356	genome	15762	113	0.716914
chr6.2_contig-0001291	58118093	58118301	-	MLT1F2	LTR	ERVL-MaLR	25.1	208	genome	1122	NA	NA
chr6.2_contig-0001291	58118452	58118647	-	MLT1F2	LTR	ERVL-MaLR	30	195	genome	1122	NA	NA
chr6.2_contig-0001291	58129900	58130037	-	MLT1J1	LTR	ERVL-MaLR	29	137	genome	586	NA	NA
chr6.2_contig-0001291	58140413	58140534	-	RLTR17B_Mm	LTR	ERVK	24.2	121	genome	47649	60	0.125921
chr6.2_contig-0001291	58140710	58141006	-	MT2B1	LTR	ERVL	23.3	296	genome	7512	28	0.372737
chr6.2_contig-0001291	58144525	58144994	+	IAPLTR2_Mm	LTR	ERVK	10	469	genome	1276	7	0.548589
chr6.2_contig-0001291	58144988	58145562	+	IAPEz-int	LTR	ERVK	4.7	574	genome	6545	25	0.381971
chr6.2_contig-0001291	58145595	58145647	+	IAPEz-int	LTR	ERVK	5.7	52	genome	6545	25	0.381971
chr6.2_contig-0001291	58145647	58145763	+	IAPEz-int	LTR	ERVK	3.5	116	genome	6545	25	0.381971
chr6.2_contig-0001291	58145762	58146579	+	IAPEz-int	LTR	ERVK	5	817	genome	6545	25	0.381971
chr6.2_contig-0001291	58146580	58147049	+	IAPLTR2_Mm	LTR	ERVK	9.6	469	genome	1276	7	0.548589
chr6.2_contig-0001291	58147992	58148067	-	RLTR17B_Mm	LTR	ERVK	19	75	genome	47649	60	0.125921
chr6.2_contig-0001291	58159488	58160176	-	RMER6C	LTR	ERVK	17.5	688	genome	5405	NA	NA
chr6.2_contig-0001291	58168018	58168177	+	RLTR26D_MM	LTR	ERVK	20.4	159	genome	259	NA	NA
chr6.2_contig-0001291	58169627	58169859	+	MLT2B1	LTR	ERVL	23.7	232	genome	1200	NA	NA
chr6.2_contig-0001291	58175332	58176071	-	RMER17A	LTR	ERVK	15	739	genome	2161	29	1.34197
chr6.2_contig-0001291	58176197	58176448	+	MLT1D	LTR	ERVL-MaLR	29.4	251	genome	4844	1	0.0206441
chr6.2_contig-0001291	58188844	58189090	+	MTEb	LTR	ERVL-MaLR	27.9	246	genome	10819	37	0.341991
chr6.2_contig-0001291	58191128	58191487	-	MT2B1	LTR	ERVL	19.1	359	genome	7512	28	0.372737
chr6.2_contig-0001291	58191492	58191622	-	MERVL_2A-int	LTR	ERVL	18.4	130	genome	4224	NA	NA
chr6.2_contig-0001291	58191642	58191843	-	MERVL_2A-int	LTR	ERVL	17.8	201	genome	4224	NA	NA
chr6.2_contig-0001291	58192708	58192796	-	MERVL_2A-int	LTR	ERVL	23.6	88	genome	4224	NA	NA
chr6.2_contig-0001291	58192865	58193202	-	MERVL_2A-int	LTR	ERVL	21.4	337	genome	4224	NA	NA
chr6.2_contig-0001291	58194405	58195117	-	RMER19B2	LTR	ERVK	16.6	712	genome	2457	NA	NA
chr6.2_contig-0001291	58199370	58199759	+	MTD	LTR	ERVL-MaLR	25.3	389	genome	48605	17	0.0349758
chr6.2_contig-0001291	58200023	58200393	+	MTE2a	LTR	ERVL-MaLR	29.9	370	genome	14053	NA	NA
chr6.2_contig-0001291	58201241	58201330	-	RLTR17B_Mm	LTR	ERVK	19.8	89	genome	47649	60	0.125921
chr6.2_contig-0001291	58204075	58204469	-	MTA_Mm	LTR	ERVL-MaLR	3	394	genome	17633	127	0.72024
chr6.2_contig-0001291	58207159	58207404	-	MLT1A0	LTR	ERVL-MaLR	28.1	245	genome	6228	NA	NA
chr6.2_contig-0001291	58211727	58212091	-	MTD	LTR	ERVL-MaLR	24.7	364	genome	48605	17	0.0349758
chr6.2_contig-0001291	58215374	58215757	+	MTB	LTR	ERVL-MaLR	7	383	genome	7892	NA	NA
chr6.2_contig-0001291	58215968	58216305	-	ORR1A0	LTR	ERVL-MaLR	3.3	337	genome	2460	16	0.650407
chr6.2_contig-0001291	58217054	58217186	-	RMER17C2	LTR	ERVK	12.9	132	genome	2821	10	0.354484
chr6.2_contig-0001291	58218436	58218780	+	MLT1A1	LTR	ERVL-MaLR	29.8	344	genome	5831	NA	NA
chr6.2_contig-0001291	58219068	58219206	-	MTD	LTR	ERVL-MaLR	22.6	138	genome	48605	17	0.0349758
chr6.2_contig-0001291	58220761	58220943	-	RLTR17B_Mm	LTR	ERVK	20.1	182	genome	47649	60	0.125921
chr6.2_contig-0001291	58224811	58224861	-	RLTR20C2_MM	LTR	ERVK	13.7	50	genome	4159	1	0.0240442
chr6.2_contig-0001291	58230233	58230362	-	RLTR17B_Mm	LTR	ERVK	22.1	129	genome	47649	60	0.125921
chr6.2_contig-0001291	58244442	58244734	-	MLTR11B	LTR	ERVK	29.1	292	genome	2871	NA	NA
chr6.2_contig-0001291	58248255	58248312	-	RLTR20A4	LTR	ERVK	8.2	57	genome	11777	2	0.0169823
chr6.2_contig-0001291	58249901	58249947	-	RLTR20A4	LTR	ERVK	23.1	46	genome	11777	2	0.0169823
chr6.2_contig-0001291	58250010	58250026	-	RLTR20A4	LTR	ERVK	23.1	16	genome	11777	2	0.0169823
chr6.2_contig-0001291	58262040	58262413	-	ORR1B1	LTR	ERVL-MaLR	18.6	373	genome	17507	9	0.051408
chr6.2_contig-0001291	58265154	58265427	-	MTD	LTR	ERVL-MaLR	26.6	273	genome	48605	17	0.0349758
chr6.2_contig-0001291	58274867	58274918	-	RLTR31D_MM	LTR	ERVK	1.9	51	genome	5651	4	0.0707839
chr6.2_contig-0001291	58297557	58297629	+	RLTR17B_Mm	LTR	ERVK	17.8	72	genome	47649	60	0.125921
chr6.2_contig-0001291	58301007	58301094	+	RLTR17B_Mm	LTR	ERVK	21.6	87	genome	47649	60	0.125921
chr6.2_contig-0001291	58301009	58301099	-	RLTR17B_Mm	LTR	ERVK	25.6	90	genome	47649	60	0.125921
chr6.2_contig-0001291	58307159	58307601	-	RMER17D2	LTR	ERVK	12.9	442	genome	1523	17	1.11622
chr6.2_contig-0001291	58307644	58307968	-	RMER17D2	LTR	ERVK	12.9	324	genome	1523	17	1.11622
chr6.2_contig-0001291	58309122	58309186	+	RLTR20A4	LTR	ERVK	20	64	genome	11777	2	0.0169823
chr6.2_contig-0001291	58312653	58312712	-	RLTR17B_Mm	LTR	ERVK	11.7	59	genome	47649	60	0.125921
chr6.2_contig-0001291	58316797	58317127	-	MTE2b	LTR	ERVL-MaLR	25	330	genome	15563	NA	NA
chr6.2_contig-0001291	58318463	58318534	+	ORR1D2	LTR	ERVL-MaLR	24	71	genome	15762	113	0.716914
chr6.2_contig-0001291	58318623	58319601	+	RLTR13D4	LTR	ERVK	7.1	978	genome	228	NA	NA
chr6.2_contig-0001291	58320423	58320625	+	ORR1D2	LTR	ERVL-MaLR	24.2	202	genome	15762	113	0.716914
chr6.2_contig-0001291	58322559	58322860	-	ORR1B2	LTR	ERVL-MaLR	23.9	301	genome	9453	NA	NA
chr6.2_contig-0001291	58324111	58324489	+	MTD	LTR	ERVL-MaLR	24.5	378	genome	48605	17	0.0349758
chr6.2_contig-0001291	58339922	58339987	+	ORR1E	LTR	ERVL-MaLR	21.2	65	genome	19637	NA	NA
chr6.2_contig-0001291	58341035	58341377	-	ORR1A2	LTR	ERVL-MaLR	14	342	genome	16982	2	0.0117772
chr6.2_contig-0001291	58341534	58341699	-	ORR1B1-int	LTR	ERVL-MaLR	15.7	165	genome	72815	152	0.208748
chr6.2_contig-0001291	58354456	58354772	-	RMER5	LTR	ERV1	25.5	316	genome	6606	65	0.983954
chr6.2_contig-0001291	58357770	58358164	-	MTE2a	LTR	ERVL-MaLR	28.1	394	genome	14053	NA	NA
chr6.2_contig-0001291	58362282	58362662	-	ORR1B1	LTR	ERVL-MaLR	17.7	380	genome	17507	9	0.051408
chr6.2_contig-0001291	58364304	58364499	-	RMER6A	LTR	ERVK	15.8	195	genome	4846	260	5.36525
chr6.2_contig-0001291	58364481	58364679	-	RMER6A	LTR	ERVK	15.9	198	genome	4846	260	5.36525
chr6.2_contig-0001291	58364756	58365054	-	RMER6A	LTR	ERVK	19	298	genome	4846	260	5.36525
chr6.2_contig-0001291	58375128	58375538	-	ORR1D2	LTR	ERVL-MaLR	23.4	410	genome	15762	113	0.716914
chr6.2_contig-0001291	58375591	58375991	-	MTC	LTR	ERVL-MaLR	19.4	400	genome	25616	8	0.0312305
chr6.2_contig-0001291	58376880	58377556	+	RMER12C	LTR	ERVK	15.8	676	genome	7458	5	0.0670421
chr6.2_contig-0001291	58377551	58377702	+	ORR1A0	LTR	ERVL-MaLR	7.2	151	genome	2460	16	0.650407
chr6.2_contig-0001291	58377874	58377990	+	RMER12C	LTR	ERVK	24.1	116	genome	7458	5	0.0670421
chr6.2_contig-0001291	58378037	58378210	+	RMER12C	LTR	ERVK	23.3	173	genome	7458	5	0.0670421
chr6.2_contig-0001291	58380050	58380248	-	RMER15	LTR	ERVL	28	198	genome	13226	34	0.257069
chr6.2_contig-0001291	58380672	58381051	+	RMER19B	LTR	ERVK	17	379	genome	5661	NA	NA
chr6.2_contig-0001291	58381046	58381325	+	RMER19B	LTR	ERVK	13.3	279	genome	5661	NA	NA
chr6.2_contig-0001291	58388462	58388555	-	ORR1D2	LTR	ERVL-MaLR	30.9	93	genome	15762	113	0.716914
chr6.2_contig-0001291	58388561	58388896	-	ORR1E	LTR	ERVL-MaLR	27.2	335	genome	19637	NA	NA
chr6.2_contig-0001291	58392971	58393732	-	RLTR40	LTR	ERVK	24.4	761	genome	2447	155	6.33429
chr6.2_contig-0001291	58395777	58396094	-	RLTR27	LTR	ERVK	8.2	317	genome	715	9	1.25874
chr6.2_contig-0001291	58396295	58396869	+	LTRIS2	LTR	ERV1	5.8	574	genome	1400	41	2.92857
chr6.2_contig-0001291	58397633	58397703	-	ORR1F	LTR	ERVL-MaLR	26.8	70	genome	14623	2	0.0136771
chr6.2_contig-0001291	58414280	58414660	-	MTD	LTR	ERVL-MaLR	27.7	380	genome	48605	17	0.0349758
chr6.2_contig-0001291	58419717	58419774	-	RLTR20C1_MM	LTR	ERVK	10.5	57	genome	5609	NA	NA
chr6.2_contig-0001291	58419958	58420131	-	ORR1B2	LTR	ERVL-MaLR	19.6	173	genome	9453	NA	NA
chr6.2_contig-0001291	58422855	58423168	-	MTD	LTR	ERVL-MaLR	26.2	313	genome	48605	17	0.0349758
chr6.2_contig-0001291	58425850	58425909	+	RMER12	LTR	ERVK	16	59	genome	3766	9	0.23898
chr6.2_contig-0001291	58438191	58438509	+	ORR1A2	LTR	ERVL-MaLR	11.3	318	genome	16982	2	0.0117772
chr6.2_contig-0001291	58438514	58438815	+	ORR1A2	LTR	ERVL-MaLR	11.3	301	genome	16982	2	0.0117772
chr6.2_contig-0001291	58438813	58439205	+	MTB	LTR	ERVL-MaLR	8.7	392	genome	7892	NA	NA
chr6.2_contig-0001291	58445854	58446030	+	RLTR17B_Mm	LTR	ERVK	23.4	176	genome	47649	60	0.125921
chr6.2_contig-0001291	58448730	58448757	+	ORR1B1-int	LTR	ERVL-MaLR	17.2	27	genome	72815	152	0.208748
chr6.2_contig-0001291	58448818	58449100	-	BGLII_B	LTR	ERVK	18.9	282	genome	1060	55	5.18868
chr6.2_contig-0001291	58451907	58451932	-	RLTR17B_Mm	LTR	ERVK	15.7	25	genome	47649	60	0.125921
chr6.2_contig-0001291	58451984	58452007	-	RLTR17B_Mm	LTR	ERVK	15.7	23	genome	47649	60	0.125921
chr6.2_contig-0001291	58455628	58455969	-	MTD	LTR	ERVL-MaLR	24.4	341	genome	48605	17	0.0349758
chr6.2_contig-0001291	58456493	58456936	-	RLTR20B2	LTR	ERVK	18	443	genome	929	NA	NA
chr6.2_contig-0001291	58459445	58459571	-	MTEb	LTR	ERVL-MaLR	24.6	126	genome	10819	37	0.341991
chr6.2_contig-0001291	58462140	58462189	+	RLTR17B_Mm	LTR	ERVK	23.3	49	genome	47649	60	0.125921
chr6.2_contig-0001291	58470473	58470524	+	RLTR20A4	LTR	ERVK	16.7	51	genome	11777	2	0.0169823
chr6.2_contig-0001291	58470525	58470885	-	ORR1D2	LTR	ERVL-MaLR	26.3	360	genome	15762	113	0.716914
chr6.2_contig-0001291	58473845	58474136	+	RLTR15	LTR	ERVK	19.3	291	genome	2347	NA	NA
chr6.2_contig-0001291	58481770	58482145	-	MTC	LTR	ERVL-MaLR	21.9	375	genome	25616	8	0.0312305
chr6.2_contig-0001291	58493170	58493527	-	MTEb	LTR	ERVL-MaLR	28.7	357	genome	10819	37	0.341991
chr6.2_contig-0001291	58493718	58493864	+	ORR1A3-int	LTR	ERVL-MaLR	27.3	146	genome	9891	53	0.535841
chr6.2_contig-0001291	58498742	58498834	-	RLTR17B_Mm	LTR	ERVK	21.5	92	genome	47649	60	0.125921
chr6.2_contig-0001291	58514274	58514438	-	RMER17A2	LTR	ERVK	10.9	164	genome	1560	NA	NA
chr6.2_contig-0001291	58514889	58515114	-	MT2A	LTR	ERVL	25.1	225	genome	7547	36	0.477011
chr6.2_contig-0001291	58520211	58520334	-	ORR1G	LTR	ERVL-MaLR	21.7	123	genome	5345	20	0.374181
chr6.2_contig-0001291	58520335	58520730	+	MTA_Mm	LTR	ERVL-MaLR	2.8	395	genome	17633	127	0.72024
chr6.2_contig-0001291	58528126	58528206	-	RLTR20C2_MM	LTR	ERVK	21.9	80	genome	4159	1	0.0240442
chr6.2_contig-0001291	58528240	58528618	-	RLTR20C2_MM	LTR	ERVK	16.6	378	genome	4159	1	0.0240442
chr6.2_contig-0001291	58531526	58531639	-	MTEb	LTR	ERVL-MaLR	31.9	113	genome	10819	37	0.341991
chr6.2_contig-0001291	58532036	58532175	-	MTEb	LTR	ERVL-MaLR	27.3	139	genome	10819	37	0.341991
chr6.2_contig-0001291	58533782	58533983	+	MTB_Mm	LTR	ERVL-MaLR	22.2	201	genome	5415	NA	NA
chr6.2_contig-0001291	58534032	58534204	+	MTB_Mm	LTR	ERVL-MaLR	22.2	172	genome	5415	NA	NA
chr6.2_contig-0001291	58541500	58541536	-	RLTR20A4	LTR	ERVK	12.3	36	genome	11777	2	0.0169823
chr6.2_contig-0001291	58546027	58546080	-	RLTR17B_Mm	LTR	ERVK	20.4	53	genome	47649	60	0.125921
chr6.2_contig-0001291	58546716	58546829	-	MLT2B2	LTR	ERVL	28.1	113	genome	1244	NA	NA
chr6.2_contig-0001291	58556271	58556285	+	ORR1B1-int	LTR	ERVL-MaLR	14.6	14	genome	72815	152	0.208748
chr6.2_contig-0001291	58562328	58562398	-	RMER12C	LTR	ERVK	16.1	70	genome	7458	5	0.0670421
chr6.2_contig-0001291	58566367	58566426	-	RLTR20A4	LTR	ERVK	11.8	59	genome	11777	2	0.0169823
chr6.2_contig-0001291	58566470	58566486	-	RLTR20A4	LTR	ERVK	11.8	16	genome	11777	2	0.0169823
chr6.2_contig-0001291	58577234	58577469	-	RMER4A	LTR	ERVK	18	235	genome	2111	NA	NA
chr6.2_contig-0001291	58577520	58577713	-	RMER4A	LTR	ERVK	19	193	genome	2111	NA	NA
chr6.2_contig-0001291	58588679	58588820	-	ORR1B1-int	LTR	ERVL-MaLR	24.8	141	genome	72815	152	0.208748
chr6.2_contig-0001291	58604276	58604352	+	ORR1A2	LTR	ERVL-MaLR	3.9	76	genome	16982	2	0.0117772
chr6.2_contig-0001291	58605477	58605837	-	ORR1C1	LTR	ERVL-MaLR	17.7	360	genome	8821	20	0.226732
chr6.2_contig-0001291	58609961	58610861	-	RMER17B	LTR	ERVK	14.4	900	genome	2223	13	0.584795
chr6.2_contig-0001291	58612002	58612339	-	ORR1D2	LTR	ERVL-MaLR	28.1	337	genome	15762	113	0.716914
chr6.2_contig-0001291	58624369	58624609	-	MTD	LTR	ERVL-MaLR	20.3	240	genome	48605	17	0.0349758
chr6.2_contig-0001291	58624783	58624861	-	MTD	LTR	ERVL-MaLR	16.9	78	genome	48605	17	0.0349758
chr6.2_contig-0001291	58625933	58626013	-	RMER15-int	LTR	ERVL	29.6	80	genome	3874	NA	NA
chr6.2_contig-0001291	58631301	58631453	+	LTR16E1	LTR	ERVL	34.7	152	genome	194	NA	NA
chr6.2_contig-0001291	58633276	58633623	+	ORR1D2	LTR	ERVL-MaLR	22.5	347	genome	15762	113	0.716914
chr6.2_contig-0001291	58639293	58639438	+	RMER17B2	LTR	ERVK	11.2	145	genome	1869	43	2.3007
chr6.2_contig-0001291	58642597	58642758	+	MTEa	LTR	ERVL-MaLR	31.5	161	genome	17156	2	0.0116577
chr6.2_contig-0001291	58644203	58644590	-	MTC	LTR	ERVL-MaLR	20.1	387	genome	25616	8	0.0312305
chr6.2_contig-0001291	58647916	58648037	-	MLT1F	LTR	ERVL-MaLR	26.1	121	genome	833	NA	NA
chr6.2_contig-0001291	58650563	58650850	-	ORR1D-int	LTR	ERVL-MaLR	23.3	287	genome	606	NA	NA
chr6.2_contig-0001291	58656376	58656815	-	MT2C_Mm	LTR	ERVL	5.8	439	genome	2379	10	0.420345
chr6.2_contig-0001291	58658115	58658161	-	ORR1A3	LTR	ERVL-MaLR	17	46	genome	5132	17	0.331255
chr6.2_contig-0001291	58658644	58658964	-	ORR1B1	LTR	ERVL-MaLR	21.6	320	genome	17507	9	0.051408
chr6.2_contig-0001291	58663552	58663751	-	ORR1D1	LTR	ERVL-MaLR	21.9	199	genome	22495	11	0.0488998
chr6.2_contig-0001291	58663786	58663925	-	ORR1D1	LTR	ERVL-MaLR	22.5	139	genome	22495	11	0.0488998
chr6.2_contig-0001291	58670506	58670900	-	MTA_Mm	LTR	ERVL-MaLR	3.8	394	genome	17633	127	0.72024
chr6.2_contig-0001291	58671114	58671374	+	MTD	LTR	ERVL-MaLR	27.6	260	genome	48605	17	0.0349758
chr6.2_contig-0001291	58699686	58699738	-	MER34-int	LTR	ERV1	24.5	52	genome	56	NA	NA
chr6.2_contig-0001291	58711847	58712433	+	MLTR18D_MM	LTR	ERVK	21.5	586	genome	601	NA	NA
chr6.2_contig-0001291	58718980	58719031	+	RLTR20C1_MM	LTR	ERVK	13.6	51	genome	5609	NA	NA
chr6.2_contig-0001291	58719090	58719103	+	RLTR20C1_MM	LTR	ERVK	13.6	13	genome	5609	NA	NA
chr6.2_contig-0001291	58721989	58722053	-	RLTR31D_MM	LTR	ERVK	14.5	64	genome	5651	4	0.0707839
chr6.2_contig-0001291	58722121	58722178	-	RLTR31D_MM	LTR	ERVK	14.5	57	genome	5651	4	0.0707839
chr6.2_contig-0001291	58732095	58732460	+	ORR1A4	LTR	ERVL-MaLR	17.1	365	genome	9103	9	0.0988685
chr6.2_contig-0001291	58733569	58733940	-	ORR1D1	LTR	ERVL-MaLR	21.3	371	genome	22495	11	0.0488998
chr6.2_contig-0001291	58736865	58737244	+	MTA_Mm	LTR	ERVL-MaLR	3.4	379	genome	17633	127	0.72024
chr6.2_contig-0001291	58749673	58749749	+	RLTR31D_MM	LTR	ERVK	13	76	genome	5651	4	0.0707839
chr6.2_contig-0001291	58752501	58752546	-	MLT2C2	LTR	ERVL	22.8	45	genome	547	NA	NA
chr6.2_contig-0001291	58752724	58752841	-	MLT2C2	LTR	ERVL	35.9	117	genome	547	NA	NA
chr6.2_contig-0001291	58752852	58753202	+	ORR1E	LTR	ERVL-MaLR	25.4	350	genome	19637	NA	NA
chr6.2_contig-0001291	58753210	58753301	-	MLT2C2	LTR	ERVL	22.8	91	genome	547	NA	NA
chr6.2_contig-0001291	58758708	58759315	-	RLTR26	LTR	ERVK	12.2	607	genome	617	18	2.91734
chr6.2_contig-0001291	58760079	58760351	+	ORR1F	LTR	ERVL-MaLR	32.1	272	genome	14623	2	0.0136771
chr6.2_contig-0001291	58774768	58775014	+	MLT-int	LTR	ERVL-MaLR	30.5	246	genome	641	NA	NA
chr6.2_contig-0001291	58775724	58776082	-	ORR1B2	LTR	ERVL-MaLR	14.2	358	genome	9453	NA	NA
chr6.2_contig-0001291	58777198	58777579	+	MTD	LTR	ERVL-MaLR	26.8	381	genome	48605	17	0.0349758
chr6.2_contig-0001291	58777802	58777919	-	MLT1A1	LTR	ERVL-MaLR	30.5	117	genome	5831	NA	NA
chr6.2_contig-0001291	58778255	58778380	+	ORR1D2	LTR	ERVL-MaLR	21.4	125	genome	15762	113	0.716914
chr6.2_contig-0001291	58780189	58780435	+	RMER17D2	LTR	ERVK	22.2	246	genome	1523	17	1.11622
chr6.2_contig-0001291	58787460	58787902	-	RLTR41A2	LTR	ERV1	15.6	442	genome	535	NA	NA
chr6.2_contig-0001291	58793118	58793517	-	MTD	LTR	ERVL-MaLR	22.6	399	genome	48605	17	0.0349758
chr6.2_contig-0001291	58795288	58795460	-	MTE2b	LTR	ERVL-MaLR	24.8	172	genome	15563	NA	NA
chr6.2_contig-0001291	58801987	58802080	-	RLTR9B2	LTR	ERVK	8.5	93	genome	131	NA	NA
chr6.2_contig-0001291	58802542	58802914	+	ORR1D1	LTR	ERVL-MaLR	20.1	372	genome	22495	11	0.0488998
chr6.2_contig-0001291	58805008	58805576	-	LTRIS2	LTR	ERV1	9.8	568	genome	1400	41	2.92857
chr6.2_contig-0001291	58819933	58820126	+	ORR1F	LTR	ERVL-MaLR	34	193	genome	14623	2	0.0136771
chr6.2_contig-0001291	58830284	58830629	-	ORR1A2	LTR	ERVL-MaLR	13.2	345	genome	16982	2	0.0117772
chr6.2_contig-0001291	58832904	58833197	-	RMER15	LTR	ERVL	31.4	293	genome	13226	34	0.257069
chr6.2_contig-0001291	58839163	58839555	-	MTA_Mm	LTR	ERVL-MaLR	2.5	392	genome	17633	127	0.72024
chr6.2_contig-0001291	58839558	58839666	-	MTA_Mm	LTR	ERVL-MaLR	9.3	108	genome	17633	127	0.72024
chr6.2_contig-0001291	58839809	58840807	-	MTA_Mm	LTR	ERVL-MaLR	5.8	998	genome	17633	127	0.72024
chr6.2_contig-0001291	58840808	58841202	-	MTA_Mm	LTR	ERVL-MaLR	3.3	394	genome	17633	127	0.72024
chr6.2_contig-0001291	58842878	58842990	-	MLT2B1	LTR	ERVL	27.9	112	genome	1200	NA	NA
chr6.2_contig-0001291	58852084	58852145	-	MYSERV6-int	LTR	ERVK	14.5	61	genome	11540	129	1.11785
chr6.2_contig-0001291	58854603	58854760	+	ORR1D1	LTR	ERVL-MaLR	27.6	157	genome	22495	11	0.0488998
chr6.2_contig-0001291	58854791	58854959	+	ORR1D1	LTR	ERVL-MaLR	18.3	168	genome	22495	11	0.0488998
chr6.2_contig-0001291	58859746	58859989	-	MLT1A0	LTR	ERVL-MaLR	34.6	243	genome	6228	NA	NA
chr6.2_contig-0001291	58881664	58881818	+	ORR1D1	LTR	ERVL-MaLR	18.7	154	genome	22495	11	0.0488998
chr6.2_contig-0001291	58881823	58882214	-	MTB	LTR	ERVL-MaLR	9.4	391	genome	7892	NA	NA
chr6.2_contig-0001291	58882218	58882399	+	ORR1D1	LTR	ERVL-MaLR	23.9	181	genome	22495	11	0.0488998
chr6.2_contig-0001291	58884771	58884994	-	MER21B	LTR	ERVL	29.4	223	genome	1174	NA	NA
chr6.2_contig-0001291	58894097	58894234	+	MER129	LTR		28.6	137	genome	47	NA	NA
chr6.2_contig-0001291	58918297	58918589	+	MTEa	LTR	ERVL-MaLR	24	292	genome	17156	2	0.0116577
chr6.2_contig-0001291	58929717	58930050	-	MTE2b	LTR	ERVL-MaLR	28.6	333	genome	15563	NA	NA
chr6.2_contig-0001291	58930059	58931042	-	MTE2b	LTR	ERVL-MaLR	27.2	983	genome	15563	NA	NA
chr6.2_contig-0001291	58931043	58931266	-	ORR1A4	LTR	ERVL-MaLR	12.3	223	genome	9103	9	0.0988685
chr6.2_contig-0001291	58931265	58931601	-	MTE2b	LTR	ERVL-MaLR	25.5	336	genome	15563	NA	NA
chr6.2_contig-0001291	58931634	58931872	-	ORR1D2	LTR	ERVL-MaLR	30.1	238	genome	15762	113	0.716914
chr6.2_contig-0001291	58932006	58932442	-	RLTR20B3	LTR	ERVK	17.7	436	genome	871	NA	NA
chr6.2_contig-0001291	58932443	58932617	-	MYSERV16_I	LTR	ERVK	13.1	174	genome	2141	35	1.63475
chr6.2_contig-0001291	58944917	58945213	+	MTD	LTR	ERVL-MaLR	18.4	296	genome	48605	17	0.0349758
chr6.2_contig-0001291	58948719	58949137	-	BGLII_Mur	LTR	ERVK	17.2	418	genome	524	NA	NA
chr6.2_contig-0001291	58949139	58949242	+	MLT1C2	LTR	ERVL-MaLR	33.6	103	genome	4508	NA	NA
chr6.2_contig-0001291	58988579	58988673	-	MTE2a	LTR	ERVL-MaLR	19.6	94	genome	14053	NA	NA
chr6.2_contig-0001291	58988712	58988967	-	MTE2a	LTR	ERVL-MaLR	22.3	255	genome	14053	NA	NA
chr6.2_contig-0001291	58997186	58997293	-	RMER17C	LTR	ERVK	19.8	107	genome	6574	21	0.31944
chr6.2_contig-0001291	58997427	58997510	-	RMER17C	LTR	ERVK	19.8	83	genome	6574	21	0.31944
chr6.2_contig-0001291	59005313	59005692	-	RMER17C	LTR	ERVK	11.9	379	genome	6574	21	0.31944
chr6.2_contig-0001291	59010598	59010853	-	RLTR17B_Mm	LTR	ERVK	18.6	255	genome	47649	60	0.125921
chr6.2_contig-0001291	59010708	59010892	+	RLTR17B_Mm	LTR	ERVK	28.5	184	genome	47649	60	0.125921
chr6.2_contig-0001291	59017916	59018038	-	MTEa	LTR	ERVL-MaLR	23.4	122	genome	17156	2	0.0116577
chr6.2_contig-0001291	59022645	59022760	-	RLTR21	LTR	ERVK	22.1	115	genome	3429	3	0.0874891
chr6.2_contig-0001291	59022761	59022938	+	RMER17C	LTR	ERVK	19.8	177	genome	6574	21	0.31944
chr6.2_contig-0001291	59023003	59023219	+	RMER17C	LTR	ERVK	19.8	216	genome	6574	21	0.31944
chr6.2_contig-0001291	59024831	59024964	-	ORR1B1-int	LTR	ERVL-MaLR	17.1	133	genome	72815	152	0.208748
chr6.2_contig-0001291	59025366	59025531	-	MT2A	LTR	ERVL	23.4	165	genome	7547	36	0.477011
chr6.2_contig-0001291	59032413	59032784	-	ORR1D1	LTR	ERVL-MaLR	19.5	371	genome	22495	11	0.0488998
chr6.2_contig-0001291	59041446	59041567	+	RMER5	LTR	ERV1	21.2	121	genome	6606	65	0.983954
chr6.2_contig-0001291	59041619	59041942	+	MTD	LTR	ERVL-MaLR	29	323	genome	48605	17	0.0349758
chr6.2_contig-0001291	59043159	59043554	+	MTA_Mm	LTR	ERVL-MaLR	4.8	395	genome	17633	127	0.72024
chr6.2_contig-0001291	59043677	59044065	+	MLTR14	LTR	ERV1	25.4	388	genome	5620	59	1.04982
chr6.2_contig-0001291	59045637	59046022	-	MLTR14	LTR	ERV1	24	385	genome	5620	59	1.04982
chr6.2_contig-0001291	59047394	59047885	-	RMER15	LTR	ERVL	21.3	491	genome	13226	34	0.257069
chr6.2_contig-0001291	59053066	59053372	+	ORR1D1	LTR	ERVL-MaLR	22.2	306	genome	22495	11	0.0488998
chr6.2_contig-0001291	59053925	59054495	-	MLTR31C_MM	LTR	ERVK	13.6	570	genome	203	NA	NA
chr6.2_contig-0001291	59055265	59055763	+	RMER4B	LTR	ERVK	17.6	498	genome	5129	NA	NA
chr6.2_contig-0001291	59059923	59060191	-	RMER15	LTR	ERVL	26.1	268	genome	13226	34	0.257069
chr6.2_contig-0001291	59069732	59069835	+	RLTR17B_Mm	LTR	ERVK	19.2	103	genome	47649	60	0.125921
chr6.2_contig-0001291	59070749	59071110	+	ORR1B1	LTR	ERVL-MaLR	16.7	361	genome	17507	9	0.051408
chr6.2_contig-0001291	59074849	59075077	-	MLT1A1	LTR	ERVL-MaLR	32.6	228	genome	5831	NA	NA
chr6.2_contig-0001291	59082909	59083235	-	ORR1A2	LTR	ERVL-MaLR	10.4	326	genome	16982	2	0.0117772
chr6.2_contig-0001291	59083236	59083295	+	RLTR20A4	LTR	ERVK	11.9	59	genome	11777	2	0.0169823
chr6.2_contig-0001291	59083956	59084319	+	MTE2a	LTR	ERVL-MaLR	26	363	genome	14053	NA	NA
chr6.2_contig-0001291	59103413	59103732	-	ORR1B1	LTR	ERVL-MaLR	18.2	319	genome	17507	9	0.051408
chr6.2_contig-0001291	59105062	59105231	+	ORR1B1-int	LTR	ERVL-MaLR	20	169	genome	72815	152	0.208748
chr6.2_contig-0001291	59113296	59113811	-	ERVB4_1B-LTR_MM	LTR	ERVK	11.6	515	genome	581	1	0.172117
chr6.2_contig-0001291	59117621	59117940	-	ORR1G	LTR	ERVL-MaLR	30.3	319	genome	5345	20	0.374181
chr6.2_contig-0001291	59118771	59119105	+	ORR1E	LTR	ERVL-MaLR	31.3	334	genome	19637	NA	NA
chr6.2_contig-0001291	59126776	59126876	-	ORR1G	LTR	ERVL-MaLR	25	100	genome	5345	20	0.374181
chr6.2_contig-0001291	59127105	59127488	-	MTB	LTR	ERVL-MaLR	6.5	383	genome	7892	NA	NA
chr6.2_contig-0001291	59127501	59127607	-	ORR1G	LTR	ERVL-MaLR	27.4	106	genome	5345	20	0.374181
chr6.2_contig-0001291	59150048	59150260	-	ORR1F	LTR	ERVL-MaLR	24.9	212	genome	14623	2	0.0136771
chr6.2_contig-0001291	59152697	59153071	-	MTB	LTR	ERVL-MaLR	5.6	374	genome	7892	NA	NA
chr6.2_contig-0001291	59154964	59155552	+	RMER4B	LTR	ERVK	14.6	588	genome	5129	NA	NA
chr6.2_contig-0001291	59161953	59162023	-	RLTR17B_Mm	LTR	ERVK	15.3	70	genome	47649	60	0.125921
chr6.2_contig-0001291	59162063	59162090	-	RLTR17B_Mm	LTR	ERVK	25.9	27	genome	47649	60	0.125921
chr6.2_contig-0001291	59164230	59164279	+	RMER12C	LTR	ERVK	14	49	genome	7458	5	0.0670421
chr6.2_contig-0001291	59171092	59171510	+	RMER10B	LTR	ERVL	24.4	418	genome	3078	11	0.357375
chr6.2_contig-0001291	59172975	59173502	-	RLTR11A2	LTR	ERVK	21.2	527	genome	2622	NA	NA
chr6.2_contig-0001291	59179404	59179501	+	RLTR17B_Mm	LTR	ERVK	28.6	97	genome	47649	60	0.125921
chr6.2_contig-0001291	59183009	59183774	+	RMER6A	LTR	ERVK	14.2	765	genome	4846	260	5.36525
chr6.2_contig-0001291	59186916	59186945	+	ORR1G	LTR	ERVL-MaLR	30.4	29	genome	5345	20	0.374181
chr6.2_contig-0001291	59186971	59187256	+	ORR1G	LTR	ERVL-MaLR	30.4	285	genome	5345	20	0.374181
chr6.2_contig-0001291	59188802	59188836	+	MYSERV-int	LTR	ERVK	25.5	34	genome	2540	11	0.433071
chr6.2_contig-0001291	59188908	59188962	+	MYSERV-int	LTR	ERVK	25.5	54	genome	2540	11	0.433071
chr6.2_contig-0001291	59204465	59204858	+	MTA_Mm	LTR	ERVL-MaLR	2.8	393	genome	17633	127	0.72024
chr6.2_contig-0001291	59208110	59208415	+	ORR1E	LTR	ERVL-MaLR	28.8	305	genome	19637	NA	NA
chr6.2_contig-0001291	59208796	59209245	+	MT2B1	LTR	ERVL	14.9	449	genome	7512	28	0.372737
chr6.2_contig-0001291	59209233	59209353	+	RLTR17B_Mm	LTR	ERVK	19	120	genome	47649	60	0.125921
chr6.2_contig-0001291	59210158	59210607	-	RMER6B	LTR	ERVK	15.9	449	genome	1421	12	0.844476
chr6.2_contig-0001291	59210994	59211927	-	RLTR13B3	LTR	ERVK	2.7	933	genome	238	NA	NA
chr6.2_contig-0001291	59212758	59213139	-	RMER10A	LTR	ERVL	16.2	381	genome	4078	32	0.784698
chr6.2_contig-0001291	59213474	59213869	+	RMER17C	LTR	ERVK	14.4	395	genome	6574	21	0.31944
chr6.2_contig-0001291	59219002	59219256	-	RMER5	LTR	ERV1	18.6	254	genome	6606	65	0.983954
chr6.2_contig-0001291	59223582	59223689	+	ORR1B1-int	LTR	ERVL-MaLR	26.7	107	genome	72815	152	0.208748
chr6.2_contig-0001291	59247465	59247864	-	RLTR53_Mm	LTR	ERVK	15.3	399	genome	454	NA	NA
chr6.2_contig-0001291	59250583	59250690	+	RLTR17B_Mm	LTR	ERVK	14.4	107	genome	47649	60	0.125921
chr6.2_contig-0001291	59252187	59252305	-	MTEa	LTR	ERVL-MaLR	28.2	118	genome	17156	2	0.0116577
chr6.2_contig-0001291	59252391	59252503	-	MTEa	LTR	ERVL-MaLR	28.6	112	genome	17156	2	0.0116577
chr6.2_contig-0001291	59253514	59253895	+	ORR1B1	LTR	ERVL-MaLR	17.7	381	genome	17507	9	0.051408
chr6.2_contig-0001291	59255051	59255226	+	MLT1D	LTR	ERVL-MaLR	27.9	175	genome	4844	1	0.0206441
chr6.2_contig-0001291	59256500	59257028	-	RLTR24	LTR	ERV1	18.1	528	genome	1243	NA	NA
chr6.2_contig-0001291	59261688	59261974	-	ORR1C2	LTR	ERVL-MaLR	23.2	286	genome	12112	NA	NA
chr6.2_contig-0001291	59261968	59262076	+	ORR1D2	LTR	ERVL-MaLR	16.7	108	genome	15762	113	0.716914
chr6.2_contig-0001291	59263121	59263340	+	ORR1D2	LTR	ERVL-MaLR	23	219	genome	15762	113	0.716914
chr6.2_contig-0001291	59281153	59281473	-	ORR1A2	LTR	ERVL-MaLR	12	320	genome	16982	2	0.0117772
chr6.2_contig-0001291	59288739	59289052	+	RLTR10E	LTR	ERVK	9.3	313	genome	259	NA	NA
chr6.2_contig-0001291	59289053	59289366	-	MTD	LTR	ERVL-MaLR	24.9	313	genome	48605	17	0.0349758
chr6.2_contig-0001291	59290790	59291031	-	ORR1C1	LTR	ERVL-MaLR	17.5	241	genome	8821	20	0.226732
chr6.2_contig-0001291	59291073	59291245	-	ORR1C1	LTR	ERVL-MaLR	17.5	172	genome	8821	20	0.226732
chr6.2_contig-0001291	59291802	59291895	+	MLT1A1	LTR	ERVL-MaLR	23.4	93	genome	5831	NA	NA
chr6.2_contig-0001291	59292857	59293094	-	MLTR31E_MM	LTR	ERVK	18.7	237	genome	157	NA	NA
chr6.2_contig-0001291	59293311	59293615	-	RLTR31A_Mm	LTR	ERVK	8.6	304	genome	236	NA	NA
chr6.2_contig-0001291	59293773	59294195	-	ORR1D1	LTR	ERVL-MaLR	16	422	genome	22495	11	0.0488998
chr6.2_contig-0001291	59295362	59295630	+	MLT2B1	LTR	ERVL	32.1	268	genome	1200	NA	NA
chr6.2_contig-0001291	59296168	59296309	+	RLTR17B_Mm	LTR	ERVK	24.8	141	genome	47649	60	0.125921
chr6.2_contig-0001291	59301567	59301678	-	RMER2	LTR	ERV1	16.8	111	genome	2155	NA	NA
chr6.2_contig-0001291	59301671	59301746	-	RMER2	LTR	ERV1	9.2	75	genome	2155	NA	NA
chr6.2_contig-0001291	59302662	59303008	-	MLT2D	LTR	ERVL	27.3	346	genome	1190	NA	NA
chr6.2_contig-0001291	59305702	59305814	-	ORR1C1	LTR	ERVL-MaLR	12.4	112	genome	8821	20	0.226732
chr6.2_contig-0001291	59306267	59306512	-	ORR1C1	LTR	ERVL-MaLR	17.9	245	genome	8821	20	0.226732
chr6.2_contig-0001291	59308355	59308490	-	MTD	LTR	ERVL-MaLR	17.6	135	genome	48605	17	0.0349758
chr6.2_contig-0001291	59316532	59316616	-	RLTR16	LTR	ERVK	17.3	84	genome	1205	NA	NA
chr6.2_contig-0001291	59316668	59316859	-	RLTR16	LTR	ERVK	17.3	191	genome	1205	NA	NA
chr6.2_contig-0001291	59316856	59317031	-	MTC	LTR	ERVL-MaLR	18.8	175	genome	25616	8	0.0312305
chr6.2_contig-0001291	59322966	59323548	+	RMER15	LTR	ERVL	17.4	582	genome	13226	34	0.257069
chr6.2_contig-0001291	59324906	59325300	+	MTA_Mm	LTR	ERVL-MaLR	2.5	394	genome	17633	127	0.72024
chr6.2_contig-0001291	59337950	59338016	+	RLTR17B_Mm	LTR	ERVK	19.4	66	genome	47649	60	0.125921
chr6.2_contig-0001291	59355704	59356132	+	RLTR26B_MM	LTR	ERVK	14.5	428	genome	531	NA	NA
chr6.2_contig-0001291	59358594	59358632	+	ORR1D1	LTR	ERVL-MaLR	25.3	38	genome	22495	11	0.0488998
chr6.2_contig-0001291	59359165	59359460	+	RLTR11A2	LTR	ERVK	16.9	295	genome	2622	NA	NA
chr6.2_contig-0001291	59360181	59360301	+	ORR1D1	LTR	ERVL-MaLR	16.5	120	genome	22495	11	0.0488998
chr6.2_contig-0001291	59360469	59360678	+	ORR1D1	LTR	ERVL-MaLR	25.4	209	genome	22495	11	0.0488998
chr6.2_contig-0001291	59361315	59361434	+	MTD	LTR	ERVL-MaLR	26.9	119	genome	48605	17	0.0349758
chr6.2_contig-0001291	59361518	59361614	+	MTD	LTR	ERVL-MaLR	26.9	96	genome	48605	17	0.0349758
chr6.2_contig-0001291	59367112	59367126	+	ORR1B1-int	LTR	ERVL-MaLR	20.4	14	genome	72815	152	0.208748
chr6.2_contig-0001291	59375062	59375270	+	ORR1G	LTR	ERVL-MaLR	28.4	208	genome	5345	20	0.374181
chr6.2_contig-0001291	59376515	59376528	-	RLTR17B_Mm	LTR	ERVK	25.6	13	genome	47649	60	0.125921
chr6.2_contig-0001291	59380025	59380388	-	ERVB7_2B-LTR_MM	LTR	ERVK	11.9	363	genome	460	2	0.434783
chr6.2_contig-0001291	59395619	59395808	-	ORR1C2	LTR	ERVL-MaLR	17.1	189	genome	12112	NA	NA
chr6.2_contig-0001291	59395873	59395961	-	ORR1C2	LTR	ERVL-MaLR	17.1	88	genome	12112	NA	NA
chr6.2_contig-0001291	59396006	59396079	-	ORR1C2	LTR	ERVL-MaLR	20.3	73	genome	12112	NA	NA
chr6.2_contig-0001291	59396081	59396160	-	ORR1C2	LTR	ERVL-MaLR	12.7	79	genome	12112	NA	NA
chr6.2_contig-0001291	59408660	59408971	+	MLT1C2	LTR	ERVL-MaLR	32.1	311	genome	4508	NA	NA
chr6.2_contig-0001291	59409277	59409968	+	RMER6D	LTR	ERVK	17.7	691	genome	2760	NA	NA
chr6.2_contig-0001291	59409956	59410010	-	RLTR20C1_MM	LTR	ERVK	18.2	54	genome	5609	NA	NA
chr6.2_contig-0001291	59419271	59419675	-	MTD	LTR	ERVL-MaLR	21.9	404	genome	48605	17	0.0349758
chr6.2_contig-0001291	59419714	59420037	+	MTE2b	LTR	ERVL-MaLR	28.7	323	genome	15563	NA	NA
chr6.2_contig-0001291	59420160	59420722	+	MT2B1	LTR	ERVL	22.7	562	genome	7512	28	0.372737
chr6.2_contig-0001291	59421194	59421257	+	ORR1E	LTR	ERVL-MaLR	21.9	63	genome	19637	NA	NA
chr6.2_contig-0001291	59421730	59422081	-	ORR1A0	LTR	ERVL-MaLR	2	351	genome	2460	16	0.650407
chr6.2_contig-0001291	59429975	59430387	-	MTC	LTR	ERVL-MaLR	14.4	412	genome	25616	8	0.0312305
chr6.2_contig-0001291	59430552	59430682	-	MTE2b	LTR	ERVL-MaLR	24.1	130	genome	15563	NA	NA
chr6.2_contig-0001291	59430683	59430772	-	MTE2b	LTR	ERVL-MaLR	24.2	89	genome	15563	NA	NA
chr6.2_contig-0001291	59430892	59431237	+	MTD	LTR	ERVL-MaLR	22.6	345	genome	48605	17	0.0349758
chr6.2_contig-0001291	59431283	59431374	-	MTE2b	LTR	ERVL-MaLR	27.2	91	genome	15563	NA	NA
chr6.2_contig-0001291	59435889	59436364	-	MT2C_Mm	LTR	ERVL	8	475	genome	2379	10	0.420345
chr6.2_contig-0001291	59437445	59437530	+	ORR1F	LTR	ERVL-MaLR	22.9	85	genome	14623	2	0.0136771
chr6.2_contig-0001291	59440341	59440501	+	MLT1A0	LTR	ERVL-MaLR	29.4	160	genome	6228	NA	NA
chr6.2_contig-0001291	59441144	59441467	+	ORR1A2	LTR	ERVL-MaLR	11.8	323	genome	16982	2	0.0117772
chr6.2_contig-0001291	59442427	59442441	-	RMER17C2	LTR	ERVK	11	14	genome	2821	10	0.354484
chr6.2_contig-0001291	59442442	59442522	+	RLTR31D_MM	LTR	ERVK	6.2	80	genome	5651	4	0.0707839
chr6.2_contig-0001291	59445034	59445306	-	RLTR17B_Mm	LTR	ERVK	19.7	272	genome	47649	60	0.125921
chr6.2_contig-0001291	59446537	59447443	-	RLTR13B3	LTR	ERVK	5.7	906	genome	238	NA	NA
chr6.2_contig-0001291	59448801	59448896	+	RMER17A	LTR	ERVK	4.2	95	genome	2161	29	1.34197
chr6.2_contig-0001291	59448894	59449034	-	RLTR34D_MM	LTR	ERVK	11.3	140	genome	474	1	0.21097
chr6.2_contig-0001291	59449581	59449794	-	MTE2b	LTR	ERVL-MaLR	27.7	213	genome	15563	NA	NA
chr6.2_contig-0001291	59450010	59450127	+	MLT1A0	LTR	ERVL-MaLR	26.8	117	genome	6228	NA	NA
chr6.2_contig-0001291	59450854	59451250	-	RLTR23	LTR	ERV1	12.6	396	genome	1648	NA	NA
chr6.2_contig-0001291	59451346	59451879	+	RLTR41C	LTR	ERV1	10.4	533	genome	147	NA	NA
chr6.2_contig-0001291	59453335	59453815	-	MLTR14	LTR	ERV1	27.7	480	genome	5620	59	1.04982
chr6.2_contig-0001291	59456360	59456655	+	ORR1A2	LTR	ERVL-MaLR	9.2	295	genome	16982	2	0.0117772
chr6.2_contig-0001291	59456665	59456776	+	ORR1A3	LTR	ERVL-MaLR	9.8	111	genome	5132	17	0.331255
chr6.2_contig-0001291	59458207	59458326	-	ORR1A3	LTR	ERVL-MaLR	7.5	119	genome	5132	17	0.331255
chr6.2_contig-0001291	59458325	59458388	-	ORR1A3	LTR	ERVL-MaLR	14.1	63	genome	5132	17	0.331255
chr6.2_contig-0001291	59461798	59462216	+	MT2B1	LTR	ERVL	19.5	418	genome	7512	28	0.372737
chr6.2_contig-0001291	59462248	59462291	+	MT2B1	LTR	ERVL	19.5	43	genome	7512	28	0.372737
chr6.2_contig-0001291	59467207	59467558	-	ORR1D2	LTR	ERVL-MaLR	25.8	351	genome	15762	113	0.716914
chr6.2_contig-0001291	59480870	59481264	+	RLTR9E	LTR	ERVK	12.1	394	genome	1250	NA	NA
chr6.2_contig-0001291	59483722	59484118	-	MLTR11A	LTR	ERVK	26.4	396	genome	2034	NA	NA
chr6.2_contig-0001291	59485627	59486427	+	RLTR22_Mur	LTR	ERVK	18.8	800	genome	2449	4	0.163332
chr6.2_contig-0001291	59486716	59486943	+	RLTR22_Mur	LTR	ERVK	13.8	227	genome	2449	4	0.163332
chr6.2_contig-0001291	59486984	59487298	+	RLTR22_Mur	LTR	ERVK	17.2	314	genome	2449	4	0.163332
chr6.2_contig-0001291	59495006	59495406	+	RMER15	LTR	ERVL	22.4	400	genome	13226	34	0.257069
chr6.2_contig-0001291	59495499	59496013	-	MLTR11A	LTR	ERVK	20	514	genome	2034	NA	NA
chr6.2_contig-0001291	59497392	59497814	+	BGLII	LTR	ERVK	5.3	422	genome	2211	18	0.814111
chr6.2_contig-0001291	59502604	59502950	-	ORR1A1	LTR	ERVL-MaLR	4.3	346	genome	4937	7	0.141787
chr6.2_contig-0001291	59504558	59504626	+	RLTR25A	LTR	ERVK	17.4	68	genome	2265	61	2.69316
chr6.2_contig-0001291	59504628	59505115	-	RLTR1A2_MM	LTR	ERV1	9.9	487	genome	399	NA	NA
chr6.2_contig-0001291	59505116	59505874	+	RLTR25A	LTR	ERVK	14.1	758	genome	2265	61	2.69316
chr6.2_contig-0001291	59505884	59506106	+	RLTR11B	LTR	ERVK	18.3	222	genome	1048	9	0.858779
chr6.2_contig-0001291	59506107	59506511	+	RMER17C	LTR	ERVK	14.1	404	genome	6574	21	0.31944
chr6.2_contig-0001291	59506563	59506752	+	RLTR11B	LTR	ERVK	11.6	189	genome	1048	9	0.858779
chr6.2_contig-0001291	59506874	59507161	+	RLTR41A2	LTR	ERV1	14.3	287	genome	535	NA	NA
chr6.2_contig-0001291	59507211	59507372	+	RLTR25A	LTR	ERVK	15.4	161	genome	2265	61	2.69316
chr6.2_contig-0001291	59508361	59508690	-	ORR1D2	LTR	ERVL-MaLR	23.8	329	genome	15762	113	0.716914
chr6.2_contig-0001291	59511637	59511777	-	LTR16B1	LTR	ERVL	24.6	140	genome	122	NA	NA
chr6.2_contig-0001291	59526135	59526252	-	ORR1B1	LTR	ERVL-MaLR	12.7	117	genome	17507	9	0.051408
chr6.2_contig-0001291	59526255	59526881	-	ORR1B1	LTR	ERVL-MaLR	19.2	626	genome	17507	9	0.051408
chr6.2_contig-0001291	59531873	59532106	+	ORR1G	LTR	ERVL-MaLR	34	233	genome	5345	20	0.374181
chr6.2_contig-0001291	59538800	59539174	-	IAPEY_LTR	LTR	ERVK	2.9	374	genome	548	NA	NA
chr6.2_contig-0001291	59552834	59552919	+	RLTR31D_MM	LTR	ERVK	11.6	85	genome	5651	4	0.0707839
chr6.2_contig-0001291	59556193	59556578	-	RLTR10D	LTR	ERVK	11.5	385	genome	434	NA	NA
chr6.2_contig-0001291	59567752	59567940	+	RMER17A2	LTR	ERVK	18.3	188	genome	1560	NA	NA
chr6.2_contig-0001291	59595150	59595340	+	LTR52	LTR	ERVL	29.1	190	genome	112	NA	NA
chr6.2_contig-0001291	59598413	59598762	+	ORR1B1	LTR	ERVL-MaLR	11.1	349	genome	17507	9	0.051408
chr6.2_contig-0001291	59598939	59599005	+	ORR1B1	LTR	ERVL-MaLR	19.4	66	genome	17507	9	0.051408
chr6.2_contig-0001291	59606530	59606653	+	RLTR17B_Mm	LTR	ERVK	16.9	123	genome	47649	60	0.125921
chr6.2_contig-0001291	59606666	59607073	-	RLTR11A2	LTR	ERVK	22.2	407	genome	2622	NA	NA
chr6.2_contig-0001291	59609174	59609597	+	MTC	LTR	ERVL-MaLR	17.6	423	genome	25616	8	0.0312305
chr6.2_contig-0001291	59613620	59613672	-	RLTR20A4	LTR	ERVK	1.7	52	genome	11777	2	0.0169823
chr6.2_contig-0001291	59617870	59618355	-	RLTR16	LTR	ERVK	17.7	485	genome	1205	NA	NA
chr6.2_contig-0001291	59619176	59619755	+	RLTR12A	LTR	ERVK	15.2	579	genome	881	NA	NA
chr6.2_contig-0001291	59621080	59621223	+	ORR1D2	LTR	ERVL-MaLR	21.4	143	genome	15762	113	0.716914
chr6.2_contig-0001291	59622380	59622583	+	ORR1D2	LTR	ERVL-MaLR	24.5	203	genome	15762	113	0.716914
chr6.2_contig-0001291	59631975	59632209	+	RLTR31M	LTR	ERVK	15.9	234	genome	295	NA	NA
chr6.2_contig-0001291	59633746	59634152	+	MTD	LTR	ERVL-MaLR	22.3	406	genome	48605	17	0.0349758
chr6.2_contig-0001291	59641291	59641363	-	RMER12	LTR	ERVK	18.3	72	genome	3766	9	0.23898
chr6.2_contig-0001291	59644026	59644338	-	ORR1A2	LTR	ERVL-MaLR	15.7	312	genome	16982	2	0.0117772
chr6.2_contig-0001291	59644406	59644494	-	RMER4B	LTR	ERVK	20.2	88	genome	5129	NA	NA
chr6.2_contig-0001291	59644686	59644879	-	RMER4B	LTR	ERVK	19.6	193	genome	5129	NA	NA
chr6.2_contig-0001291	59651078	59651446	-	MTEb	LTR	ERVL-MaLR	27.4	368	genome	10819	37	0.341991
chr6.2_contig-0001291	59654201	59654705	-	RLTR20B1	LTR	ERVK	18.5	504	genome	619	NA	NA
chr6.2_contig-0001291	59654711	59656875	-	MYSERV16_I	LTR	ERVK	13.1	2164	genome	2141	35	1.63475
chr6.2_contig-0001291	59656935	59657046	-	MYSERV16_I	LTR	ERVK	18.2	111	genome	2141	35	1.63475
chr6.2_contig-0001291	59657568	59657655	-	MYSERV16_I	LTR	ERVK	17.1	87	genome	2141	35	1.63475
chr6.2_contig-0001291	59658158	59658261	-	RLTR20B1	LTR	ERVK	22.7	103	genome	619	NA	NA
chr6.2_contig-0001291	59660493	59660524	-	MYSERV6-int	LTR	ERVK	16.7	31	genome	11540	129	1.11785
chr6.2_contig-0001291	59664970	59665351	+	RLTR9E	LTR	ERVK	9.7	381	genome	1250	NA	NA
chr6.2_contig-0001291	59666751	59666795	-	ORR1D2	LTR	ERVL-MaLR	18.2	44	genome	15762	113	0.716914
chr6.2_contig-0001291	59667238	59667493	+	MTE2b	LTR	ERVL-MaLR	23.5	255	genome	15563	NA	NA
chr6.2_contig-0001291	59668319	59668620	-	MTD	LTR	ERVL-MaLR	22.6	301	genome	48605	17	0.0349758
chr6.2_contig-0001291	59671452	59671757	-	MLT1C2	LTR	ERVL-MaLR	33.5	305	genome	4508	NA	NA
chr6.2_contig-0001291	59676385	59676875	+	RLTR45	LTR	ERVK	10.5	490	genome	1227	18	1.46699
chr6.2_contig-0001291	59678889	59679237	-	MLTR14	LTR	ERV1	26.2	348	genome	5620	59	1.04982
chr6.2_contig-0001291	59679928	59680151	-	RMER5	LTR	ERV1	12.9	223	genome	6606	65	0.983954
chr6.2_contig-0001291	59681821	59682172	-	RLTR10	LTR	ERVK	6.3	351	genome	4049	7	0.172882
chr6.2_contig-0001291	59684411	59684648	+	MTEa	LTR	ERVL-MaLR	25.9	237	genome	17156	2	0.0116577
chr6.2_contig-0001291	59684755	59684996	+	MTE-int	LTR	ERVL-MaLR	25.5	241	genome	5161	NA	NA
chr6.2_contig-0001291	59686175	59686369	+	MTE-int	LTR	ERVL-MaLR	24.7	194	genome	5161	NA	NA
chr6.2_contig-0001291	59686409	59687008	+	MTE-int	LTR	ERVL-MaLR	29.8	599	genome	5161	NA	NA
chr6.2_contig-0001291	59689911	59690055	+	MTE2a	LTR	ERVL-MaLR	25	144	genome	14053	NA	NA
chr6.2_contig-0001291	59690139	59690317	+	MTE2a	LTR	ERVL-MaLR	27	178	genome	14053	NA	NA
chr6.2_contig-0001291	59694926	59695350	-	RLTR45	LTR	ERVK	7.8	424	genome	1227	18	1.46699
chr6.2_contig-0001291	59706918	59707729	-	ERVL-B4-int	LTR	ERVL	30.7	811	genome	1228	NA	NA
chr6.2_contig-0001291	59708641	59709035	+	ORR1B1	LTR	ERVL-MaLR	18.3	394	genome	17507	9	0.051408
chr6.2_contig-0001291	59710453	59710764	-	ORR1E	LTR	ERVL-MaLR	23.9	311	genome	19637	NA	NA
chr6.2_contig-0001291	59713070	59713134	+	RMER15-int	LTR	ERVL	21.4	64	genome	3874	NA	NA
chr6.2_contig-0001291	59713238	59713339	+	RMER15-int	LTR	ERVL	19.6	101	genome	3874	NA	NA
chr6.2_contig-0001291	59725533	59725629	-	RLTR17B_Mm	LTR	ERVK	16.5	96	genome	47649	60	0.125921
chr6.2_contig-0001291	59726750	59726821	-	RLTR10A	LTR	ERVK	10	71	genome	753	NA	NA
chr6.2_contig-0001291	59726889	59727171	-	RLTR27	LTR	ERVK	13.2	282	genome	715	9	1.25874
chr6.2_contig-0001291	59727172	59727376	-	RLTR10A	LTR	ERVK	7.9	204	genome	753	NA	NA
chr6.2_contig-0001291	59752426	59752646	+	MER57E1	LTR	ERV1	25.2	220	genome	130	NA	NA
chr6.2_contig-0001291	59768425	59768596	-	ORR1C2	LTR	ERVL-MaLR	18.4	171	genome	12112	NA	NA
chr6.2_contig-0001291	59768628	59768815	-	ORR1C2	LTR	ERVL-MaLR	18.4	187	genome	12112	NA	NA
chr6.2_contig-0001291	59784531	59784609	+	ORR1F	LTR	ERVL-MaLR	31.6	78	genome	14623	2	0.0136771
chr6.2_contig-0001291	59789191	59789514	-	ORR1F	LTR	ERVL-MaLR	26.8	323	genome	14623	2	0.0136771
chr6.2_contig-0001291	59793795	59793884	+	LTR16C	LTR	ERVL	28.9	89	genome	507	NA	NA
chr6.2_contig-0001291	59794265	59794448	+	MLT1E2	LTR	ERVL-MaLR	29.9	183	genome	983	NA	NA
chr6.2_contig-0001291	59800748	59800793	-	RMER15	LTR	ERVL	13.3	45	genome	13226	34	0.257069
chr6.2_contig-0001291	59801354	59801791	-	RMER15	LTR	ERVL	22.3	437	genome	13226	34	0.257069
chr6.2_contig-0001291	59802100	59802159	-	RMER15	LTR	ERVL	23.3	59	genome	13226	34	0.257069
chr6.2_contig-0001291	59807498	59807781	-	MTEa	LTR	ERVL-MaLR	30.5	283	genome	17156	2	0.0116577
chr6.2_contig-0001291	59809214	59809555	-	MLT1B	LTR	ERVL-MaLR	28.7	341	genome	5735	3	0.0523104
chr6.2_contig-0001291	59811141	59811169	+	ORR1B1-int	LTR	ERVL-MaLR	14.8	28	genome	72815	152	0.208748
chr6.2_contig-0001291	59813756	59813981	-	MLT1A	LTR	ERVL-MaLR	27.6	225	genome	4124	NA	NA
chr6.2_contig-0001291	59814480	59814854	-	ORR1C2	LTR	ERVL-MaLR	19	374	genome	12112	NA	NA
chr6.2_contig-0001291	59821209	59821612	+	RLTR12BD_Mm	LTR	ERVK	16.1	403	genome	918	NA	NA
chr6.2_contig-0001291	59822929	59823313	-	MTD	LTR	ERVL-MaLR	22.6	384	genome	48605	17	0.0349758
chr6.2_contig-0001291	59829008	59829184	-	MER21C	LTR	ERVL	33.3	176	genome	1439	NA	NA
chr6.2_contig-0001291	59833799	59833968	+	ORR1D1	LTR	ERVL-MaLR	22	169	genome	22495	11	0.0488998
chr6.2_contig-0001291	59834103	59834314	+	ORR1D1	LTR	ERVL-MaLR	19.8	211	genome	22495	11	0.0488998
chr6.2_contig-0001291	59836446	59836595	-	MLT2B1	LTR	ERVL	24	149	genome	1200	NA	NA
chr6.2_contig-0001291	59836605	59836812	+	RMER17C	LTR	ERVK	15.2	207	genome	6574	21	0.31944
chr6.2_contig-0001291	59836861	59837066	+	RMER17C	LTR	ERVK	15.2	205	genome	6574	21	0.31944
chr6.2_contig-0001291	59840016	59840366	+	MTEb	LTR	ERVL-MaLR	27.3	350	genome	10819	37	0.341991
chr6.2_contig-0001291	59843525	59843660	-	MLT1D	LTR	ERVL-MaLR	25.2	135	genome	4844	1	0.0206441
chr6.2_contig-0001291	59850348	59850963	-	RMER6C	LTR	ERVK	18.5	615	genome	5405	NA	NA
chr6.2_contig-0001291	59856878	59857176	-	ORR1E	LTR	ERVL-MaLR	30.1	298	genome	19637	NA	NA
chr6.2_contig-0001291	59858896	59858924	-	RLTR17B_Mm	LTR	ERVK	18.7	28	genome	47649	60	0.125921
chr6.2_contig-0001291	59858962	59859210	-	RLTR17B_Mm	LTR	ERVK	20.8	248	genome	47649	60	0.125921
chr6.2_contig-0001291	59864212	59864317	+	ORR1A3-int	LTR	ERVL-MaLR	27.5	105	genome	9891	53	0.535841
chr6.2_contig-0001291	59870898	59871263	-	MLTR14	LTR	ERV1	23.9	365	genome	5620	59	1.04982
chr6.2_contig-0001291	59883327	59883665	-	ORR1D2	LTR	ERVL-MaLR	23.4	338	genome	15762	113	0.716914
chr6.2_contig-0001291	59888039	59888396	+	MLT1C	LTR	ERVL-MaLR	31.3	357	genome	2902	NA	NA
chr6.2_contig-0001291	59889222	59889358	+	RMER5	LTR	ERV1	18	136	genome	6606	65	0.983954
chr6.2_contig-0001291	59889559	59889748	-	RMER17C2	LTR	ERVK	20.2	189	genome	2821	10	0.354484
chr6.2_contig-0001291	59889784	59890161	-	RMER17C2	LTR	ERVK	20.2	377	genome	2821	10	0.354484
chr6.2_contig-0001291	59892500	59892826	+	MTE2a	LTR	ERVL-MaLR	23.7	326	genome	14053	NA	NA
chr6.2_contig-0001291	59894292	59894351	-	RLTR31D_MM	LTR	ERVK	14.9	59	genome	5651	4	0.0707839
chr6.2_contig-0001291	59894403	59894415	-	RLTR31D_MM	LTR	ERVK	14.9	12	genome	5651	4	0.0707839
chr6.2_contig-0001291	59895427	59895443	+	ORR1B1-int	LTR	ERVL-MaLR	16.9	16	genome	72815	152	0.208748
chr6.2_contig-0001291	59899057	59899630	+	RLTR31M	LTR	ERVK	13.8	573	genome	295	NA	NA
chr6.2_contig-0001291	59899736	59900095	+	MTC	LTR	ERVL-MaLR	16.2	359	genome	25616	8	0.0312305
chr6.2_contig-0001291	59900584	59900980	-	MTB	LTR	ERVL-MaLR	7.6	396	genome	7892	NA	NA
chr6.2_contig-0001291	59902499	59902902	-	MLT1C	LTR	ERVL-MaLR	26.8	403	genome	2902	NA	NA
chr6.2_contig-0001291	59903687	59903776	-	MLT1D	LTR	ERVL-MaLR	28.9	89	genome	4844	1	0.0206441
chr6.2_contig-0001291	59907135	59907754	+	RLTR13D4	LTR	ERVK	8.1	619	genome	228	NA	NA
chr6.2_contig-0001291	59907926	59908315	+	RLTR13D4	LTR	ERVK	9	389	genome	228	NA	NA
chr6.2_contig-0001291	59917176	59917291	+	MTE-int	LTR	ERVL-MaLR	25.9	115	genome	5161	NA	NA
chr6.2_contig-0001291	59917640	59917986	+	MTEb	LTR	ERVL-MaLR	25	346	genome	10819	37	0.341991
chr6.2_contig-0001291	59918537	59918920	-	MTEb	LTR	ERVL-MaLR	28.1	383	genome	10819	37	0.341991
chr6.2_contig-0001291	59918996	59919109	-	MLT1B	LTR	ERVL-MaLR	25.7	113	genome	5735	3	0.0523104
chr6.2_contig-0001291	59919217	59919582	-	ORR1C1	LTR	ERVL-MaLR	18.7	365	genome	8821	20	0.226732
chr6.2_contig-0001291	59924971	59925044	+	MLT1A1	LTR	ERVL-MaLR	20.8	73	genome	5831	NA	NA
chr6.2_contig-0001291	59925675	59925940	+	MTE2b	LTR	ERVL-MaLR	31.3	265	genome	15563	NA	NA
chr6.2_contig-0001291	59926411	59926605	+	RMER16	LTR	ERVK	10.4	194	genome	448	NA	NA
chr6.2_contig-0001291	59928194	59928248	-	RLTR20A4	LTR	ERVK	10.5	54	genome	11777	2	0.0169823
chr6.2_contig-0001291	59936247	59936627	+	ORR1D1	LTR	ERVL-MaLR	21.1	380	genome	22495	11	0.0488998
chr6.2_contig-0001291	59944943	59945296	+	ORR1D2	LTR	ERVL-MaLR	26.5	353	genome	15762	113	0.716914
chr6.2_contig-0001291	59945922	59946263	+	ORR1E	LTR	ERVL-MaLR	27.5	341	genome	19637	NA	NA
chr6.2_contig-0001291	59949257	59949448	-	MTC	LTR	ERVL-MaLR	14.6	191	genome	25616	8	0.0312305
chr6.2_contig-0001291	59949431	59949854	-	ORR1B1-int	LTR	ERVL-MaLR	18.8	423	genome	72815	152	0.208748
chr6.2_contig-0001291	59949913	59950075	+	ORR1C1	LTR	ERVL-MaLR	22.3	162	genome	8821	20	0.226732
chr6.2_contig-0001291	59950076	59950438	+	ORR1C1	LTR	ERVL-MaLR	19.9	362	genome	8821	20	0.226732
chr6.2_contig-0001291	59955112	59955492	-	MTC	LTR	ERVL-MaLR	15.4	380	genome	25616	8	0.0312305
chr6.2_contig-0001291	59956577	59956848	-	RLTR17B_Mm	LTR	ERVK	19.1	271	genome	47649	60	0.125921
chr6.2_contig-0001291	59956961	59956982	+	ORR1B1	LTR	ERVL-MaLR	16.4	21	genome	17507	9	0.051408
chr6.2_contig-0001291	59957881	59958199	+	ORR1B1	LTR	ERVL-MaLR	15.5	318	genome	17507	9	0.051408
chr6.2_contig-0001291	59959556	59959717	+	RLTR17B_Mm	LTR	ERVK	18.4	161	genome	47649	60	0.125921
chr6.2_contig-0001291	59963413	59963765	+	MTD	LTR	ERVL-MaLR	23.8	352	genome	48605	17	0.0349758
chr6.2_contig-0001291	59964432	59964789	+	ORR1G	LTR	ERVL-MaLR	28.6	357	genome	5345	20	0.374181
chr6.2_contig-0001291	59968218	59968566	-	ORR1G	LTR	ERVL-MaLR	29.3	348	genome	5345	20	0.374181
chr6.2_contig-0001291	59968956	59969298	-	RLTR15	LTR	ERVK	13.3	342	genome	2347	NA	NA
chr6.2_contig-0001291	59996009	59996176	-	MLT1C2	LTR	ERVL-MaLR	19.4	167	genome	4508	NA	NA
chr6.2_contig-0001291	60006311	60006705	-	MTC	LTR	ERVL-MaLR	15.9	394	genome	25616	8	0.0312305
chr6.2_contig-0001291	60008510	60008866	-	MTD	LTR	ERVL-MaLR	22.2	356	genome	48605	17	0.0349758
chr6.2_contig-0001291	60011466	60011796	-	RMER6D	LTR	ERVK	14.2	330	genome	2760	NA	NA
chr6.2_contig-0001291	60011918	60012272	-	RMER6D	LTR	ERVK	16.9	354	genome	2760	NA	NA
chr6.2_contig-0001291	60032970	60033040	-	RLTR20A4	LTR	ERVK	26.1	70	genome	11777	2	0.0169823
chr6.2_contig-0001291	60034153	60034490	+	IAPLTR1a_Mm	LTR	ERVK	4.2	337	genome	2072	10	0.482625
chr6.2_contig-0001291	60034486	60035880	+	IAPEz-int	LTR	ERVK	2.5	1394	genome	6545	25	0.381971
chr6.2_contig-0001291	60035880	60036141	+	IAPEz-int	LTR	ERVK	4.6	261	genome	6545	25	0.381971
chr6.2_contig-0001291	60036128	60036265	+	IAPEY4_I	LTR	ERVK	3.9	137	genome	414	2	0.483092
chr6.2_contig-0001291	60036244	60036322	+	IAPEz-int	LTR	ERVK	7.6	78	genome	6545	25	0.381971
chr6.2_contig-0001291	60036315	60038679	+	IAPEz-int	LTR	ERVK	0.8	2364	genome	6545	25	0.381971
chr6.2_contig-0001291	60038680	60039017	+	IAPLTR1a_Mm	LTR	ERVK	3.6	337	genome	2072	10	0.482625
chr6.2_contig-0001291	60046232	60046667	-	MTA_Mm	LTR	ERVL-MaLR	6.9	435	genome	17633	127	0.72024
chr6.2_contig-0001291	60050603	60050748	+	MLT1A1	LTR	ERVL-MaLR	29	145	genome	5831	NA	NA
chr6.2_contig-0001291	60056752	60057118	-	MTEa	LTR	ERVL-MaLR	22.2	366	genome	17156	2	0.0116577
chr6.2_contig-0001291	60057488	60057555	+	MLT1I	LTR	ERVL-MaLR	25.6	67	genome	603	NA	NA
chr6.2_contig-0001291	60059867	60060072	-	ORR1C2	LTR	ERVL-MaLR	27.3	205	genome	12112	NA	NA
chr6.2_contig-0001291	60073501	60073833	+	MTD	LTR	ERVL-MaLR	22.8	332	genome	48605	17	0.0349758
chr6.2_contig-0001291	60074175	60074484	-	RLTR27	LTR	ERVK	7.2	309	genome	715	9	1.25874
chr6.2_contig-0001291	60076914	60077197	+	ORR1A1	LTR	ERVL-MaLR	15.9	283	genome	4937	7	0.141787
chr6.2_contig-0001291	60077384	60077430	+	ORR1A1	LTR	ERVL-MaLR	8.5	46	genome	4937	7	0.141787
chr6.2_contig-0001291	60079670	60079690	+	ORR1B1-int	LTR	ERVL-MaLR	24.2	20	genome	72815	152	0.208748
chr6.2_contig-0001291	60079887	60080394	+	RLTR11A2	LTR	ERVK	20.6	507	genome	2622	NA	NA
chr6.2_contig-0001291	60085285	60085815	+	RMER5	LTR	ERV1	23.2	530	genome	6606	65	0.983954
chr6.2_contig-0001291	60088013	60088484	-	RMER5	LTR	ERV1	23.3	471	genome	6606	65	0.983954
chr6.2_contig-0001291	60089655	60089943	-	RMER5	LTR	ERV1	16.4	288	genome	6606	65	0.983954
chr6.2_contig-0001291	60090975	60091159	-	RMER5	LTR	ERV1	19.6	184	genome	6606	65	0.983954
chr6.2_contig-0001291	60091913	60092258	-	MLT2B2	LTR	ERVL	30.7	345	genome	1244	NA	NA
chr6.2_contig-0001291	60093014	60093118	-	ERVL-int	LTR	ERVL	25.6	104	genome	1049	NA	NA
chr6.2_contig-0001291	60093208	60093297	-	MLT2B2	LTR	ERVL	26.7	89	genome	1244	NA	NA
chr6.2_contig-0001291	60093522	60093637	-	MLT1H1	LTR	ERVL-MaLR	29.5	115	genome	360	NA	NA
chr6.2_contig-0001291	60097752	60097874	-	ORR1B1-int	LTR	ERVL-MaLR	22.9	122	genome	72815	152	0.208748
chr6.2_contig-0001291	60116789	60117216	-	MLT1C2	LTR	ERVL-MaLR	31.8	427	genome	4508	NA	NA
chr6.2_contig-0001291	60120412	60121550	+	RMER12	LTR	ERVK	17.1	1138	genome	3766	9	0.23898
chr6.2_contig-0001291	60130476	60130594	-	ORR1E	LTR	ERVL-MaLR	26.2	118	genome	19637	NA	NA
chr6.2_contig-0001291	60140119	60140380	+	RMER19B	LTR	ERVK	16.2	261	genome	5661	NA	NA
chr6.2_contig-0001291	60140398	60140916	+	RMER19B	LTR	ERVK	15.1	518	genome	5661	NA	NA
chr6.2_contig-0001291	60144670	60144797	+	MTD	LTR	ERVL-MaLR	28.1	127	genome	48605	17	0.0349758
chr6.2_contig-0001291	60146273	60146465	+	MTD	LTR	ERVL-MaLR	31	192	genome	48605	17	0.0349758
chr6.2_contig-0001291	60153864	60154005	-	MLT1A0	LTR	ERVL-MaLR	24.7	141	genome	6228	NA	NA
chr6.2_contig-0001291	60166136	60166405	+	MLT1B	LTR	ERVL-MaLR	25.2	269	genome	5735	3	0.0523104
chr6.2_contig-0001291	60169850	60169920	-	RLTR17B_Mm	LTR	ERVK	18.6	70	genome	47649	60	0.125921
chr6.2_contig-0001291	60169919	60169981	-	RLTR17B_Mm	LTR	ERVK	12.7	62	genome	47649	60	0.125921
chr6.2_contig-0001291	60170998	60171530	-	RLTR22_Mur	LTR	ERVK	17.9	532	genome	2449	4	0.163332
chr6.2_contig-0001291	60171633	60172382	-	RLTR22_Mur	LTR	ERVK	20.5	749	genome	2449	4	0.163332
chr6.2_contig-0001291	60174400	60174648	-	LTR16E1	LTR	ERVL	32.7	248	genome	194	NA	NA
chr6.2_contig-0001291	60180185	60180499	-	ORR1F	LTR	ERVL-MaLR	32.7	314	genome	14623	2	0.0136771
chr6.2_contig-0001291	60194904	60195038	+	MLT2C1	LTR	ERVL	24.6	134	genome	538	NA	NA
chr6.2_contig-0001291	60197331	60197718	+	ORR1B1	LTR	ERVL-MaLR	14.2	387	genome	17507	9	0.051408
chr6.2_contig-0001291	60203807	60203864	-	MLT1A	LTR	ERVL-MaLR	27.6	57	genome	4124	NA	NA
chr6.2_contig-0001291	60206860	60207368	-	MLT1D	LTR	ERVL-MaLR	31.3	508	genome	4844	1	0.0206441
chr6.2_contig-0001291	60210134	60210437	-	ORR1F	LTR	ERVL-MaLR	29.4	303	genome	14623	2	0.0136771
chr6.2_contig-0001291	60212379	60212588	-	ORR1B1	LTR	ERVL-MaLR	14.8	209	genome	17507	9	0.051408
chr6.2_contig-0001291	60212606	60212776	-	ORR1B1	LTR	ERVL-MaLR	16.7	170	genome	17507	9	0.051408
chr6.2_contig-0001291	60213280	60213446	+	ORR1C2	LTR	ERVL-MaLR	18	166	genome	12112	NA	NA
chr6.2_contig-0001291	60213569	60213638	+	RLTR20A4	LTR	ERVK	6.5	69	genome	11777	2	0.0169823
chr6.2_contig-0001291	60213640	60213845	+	ORR1C2	LTR	ERVL-MaLR	16.3	205	genome	12112	NA	NA
chr6.2_contig-0001291	60225103	60225292	+	MTA_Mm	LTR	ERVL-MaLR	2.1	189	genome	17633	127	0.72024
chr6.2_contig-0001291	60225784	60226000	+	MTA_Mm	LTR	ERVL-MaLR	3.7	216	genome	17633	127	0.72024
chr6.2_contig-0001291	60226568	60226982	+	RMER10A	LTR	ERVL	14.3	414	genome	4078	32	0.784698
chr6.2_contig-0001291	60238079	60238442	-	MTE2b	LTR	ERVL-MaLR	26.3	363	genome	15563	NA	NA
chr6.2_contig-0001291	60238866	60239269	+	BGLII_Mur	LTR	ERVK	18.3	403	genome	524	NA	NA
chr6.2_contig-0001291	60250849	60251748	-	MTE-int	LTR	ERVL-MaLR	26.5	899	genome	5161	NA	NA
chr6.2_contig-0001291	60252016	60252539	-	MTE-int	LTR	ERVL-MaLR	24.4	523	genome	5161	NA	NA
chr6.2_contig-0001291	60255057	60255233	-	MTEb	LTR	ERVL-MaLR	23.3	176	genome	10819	37	0.341991
chr6.2_contig-0001291	60273374	60273540	-	IAPEY2_LTR	LTR	ERVK	3	166	genome	1080	20	1.85185
chr6.2_contig-0001291	60274732	60274953	+	RMER5	LTR	ERV1	24.9	221	genome	6606	65	0.983954
chr6.2_contig-0001291	60274954	60275373	-	ORR1B1	LTR	ERVL-MaLR	15.4	419	genome	17507	9	0.051408
chr6.2_contig-0001291	60275405	60275683	-	MTEa	LTR	ERVL-MaLR	28.4	278	genome	17156	2	0.0116577
chr6.2_contig-0001291	60275877	60276002	+	RMER15	LTR	ERVL	29.2	125	genome	13226	34	0.257069
chr6.2_contig-0001291	60276163	60276383	+	RMER5	LTR	ERV1	22.5	220	genome	6606	65	0.983954
chr6.2_contig-0001291	60276787	60276909	+	ERVL-E-int	LTR	ERVL	31.7	122	genome	1176	5	0.42517
chr6.2_contig-0001291	60277042	60277103	+	ERVL-E-int	LTR	ERVL	24.2	61	genome	1176	5	0.42517
chr6.2_contig-0001291	60284468	60284864	+	MTB	LTR	ERVL-MaLR	8.8	396	genome	7892	NA	NA
chr6.2_contig-0001291	60297418	60297483	+	RLTR17B_Mm	LTR	ERVK	22.7	65	genome	47649	60	0.125921
chr6.2_contig-0001291	60297566	60297588	+	RLTR17B_Mm	LTR	ERVK	22.7	22	genome	47649	60	0.125921
chr6.2_contig-0001291	60300235	60300421	+	ORR1D2	LTR	ERVL-MaLR	26.2	186	genome	15762	113	0.716914
chr6.2_contig-0001291	60301496	60301669	+	MTD	LTR	ERVL-MaLR	28.5	173	genome	48605	17	0.0349758
chr6.2_contig-0001291	60301889	60302080	+	MTD	LTR	ERVL-MaLR	21.4	191	genome	48605	17	0.0349758
chr6.2_contig-0001291	60302730	60302995	+	RLTR12D	LTR	ERVK	18.2	265	genome	723	NA	NA
chr6.2_contig-0001291	60318100	60318387	+	LTR107_Mam	LTR		27.1	287	genome	44	NA	NA
chr6.2_contig-0001291	60323925	60324268	-	MTEb	LTR	ERVL-MaLR	24.9	343	genome	10819	37	0.341991
chr6.2_contig-0001291	60345169	60345549	+	ORR1B1	LTR	ERVL-MaLR	17.1	380	genome	17507	9	0.051408
chr6.2_contig-0001291	60358893	60359204	-	ORR1D1	LTR	ERVL-MaLR	14.3	311	genome	22495	11	0.0488998
chr6.2_contig-0001291	60360348	60360737	-	MTC	LTR	ERVL-MaLR	14.9	389	genome	25616	8	0.0312305
chr6.2_contig-0001291	60369306	60369450	+	MER76	LTR	ERVL	25	144	genome	115	NA	NA
chr6.2_contig-0001291	60372604	60372968	+	RLTR8	LTR	ERVK	12.6	364	genome	243	NA	NA
chr6.2_contig-0001291	60375290	60375913	+	RMER6C	LTR	ERVK	12.2	623	genome	5405	NA	NA
chr6.2_contig-0001291	60377134	60377270	+	MLT1B	LTR	ERVL-MaLR	24.9	136	genome	5735	3	0.0523104
chr6.2_contig-0001291	60383649	60383823	+	ORR1B2	LTR	ERVL-MaLR	15.5	174	genome	9453	NA	NA
chr6.2_contig-0001291	60383829	60384453	+	RLTR34B_MM	LTR	ERVK	16.8	624	genome	571	NA	NA
chr6.2_contig-0001291	60384461	60384606	+	ORR1B2	LTR	ERVL-MaLR	13.7	145	genome	9453	NA	NA
chr6.2_contig-0001291	60389081	60389242	-	ORR1G	LTR	ERVL-MaLR	27.9	161	genome	5345	20	0.374181
chr6.2_contig-0001291	60389294	60389758	-	MER21C	LTR	ERVL	32.7	464	genome	1439	NA	NA
chr6.2_contig-0001291	60392021	60392059	-	ORR1G	LTR	ERVL-MaLR	14.8	38	genome	5345	20	0.374181
chr6.2_contig-0001291	60402498	60403036	+	RLTR50B	LTR	ERVK	9.4	538	genome	370	NA	NA
chr6.2_contig-0001291	60409371	60409718	-	ORR1B1	LTR	ERVL-MaLR	13.6	347	genome	17507	9	0.051408
chr6.2_contig-0001291	60410148	60410837	+	RMER6A	LTR	ERVK	13.3	689	genome	4846	260	5.36525
chr6.2_contig-0001291	60413602	60413653	+	BGLII	LTR	ERVK	7.7	51	genome	2211	18	0.814111
chr6.2_contig-0001291	60413679	60413903	+	BGLII	LTR	ERVK	7.6	224	genome	2211	18	0.814111
chr6.2_contig-0001291	60418342	60418966	+	RMER19A	LTR	ERVK	15.6	624	genome	2003	NA	NA
chr6.2_contig-0001291	60420678	60421205	+	RLTR13A	LTR	ERVK	6.6	527	genome	180	2	1.11111
chr6.2_contig-0001291	60433703	60433983	+	ORR1D2	LTR	ERVL-MaLR	20.6	280	genome	15762	113	0.716914
chr6.2_contig-0001291	60440667	60440711	+	ORR1D2	LTR	ERVL-MaLR	15.6	44	genome	15762	113	0.716914
chr6.2_contig-0001291	60440714	60440792	-	ORR1F	LTR	ERVL-MaLR	21.5	78	genome	14623	2	0.0136771
chr6.2_contig-0001291	60441021	60441114	-	MLT2B3	LTR	ERVL	23.4	93	genome	385	NA	NA
chr6.2_contig-0001291	60441197	60441335	-	ORR1F	LTR	ERVL-MaLR	23.2	138	genome	14623	2	0.0136771
chr6.2_contig-0001291	60442775	60443107	-	ORR1F	LTR	ERVL-MaLR	30.9	332	genome	14623	2	0.0136771
chr6.2_contig-0001291	60443618	60443826	-	ORR1F	LTR	ERVL-MaLR	28.4	208	genome	14623	2	0.0136771
chr6.2_contig-0001291	60443849	60443938	-	ORR1F	LTR	ERVL-MaLR	29.2	89	genome	14623	2	0.0136771
chr6.2_contig-0001291	60444864	60445132	+	MLT1D	LTR	ERVL-MaLR	29.8	268	genome	4844	1	0.0206441
chr6.2_contig-0001291	60445196	60445488	+	ORR1A4	LTR	ERVL-MaLR	12.9	292	genome	9103	9	0.0988685
chr6.2_contig-0001291	60445889	60445943	+	ORR1A4	LTR	ERVL-MaLR	18.2	54	genome	9103	9	0.0988685
chr6.2_contig-0001291	60447169	60447186	+	ORR1A4	LTR	ERVL-MaLR	16.8	17	genome	9103	9	0.0988685
chr6.2_contig-0001291	60452881	60453233	-	MTD	LTR	ERVL-MaLR	18.6	352	genome	48605	17	0.0349758
chr6.2_contig-0001291	60453363	60453774	+	MTC	LTR	ERVL-MaLR	13.5	411	genome	25616	8	0.0312305
chr6.2_contig-0001291	60456453	60456548	-	MTC	LTR	ERVL-MaLR	18.8	95	genome	25616	8	0.0312305
chr6.2_contig-0001291	60456805	60457335	-	MLTR31A_MM	LTR	ERVK	15.9	530	genome	312	NA	NA
chr6.2_contig-0001291	60457336	60458402	-	RLTR13D4	LTR	ERVK	10	1066	genome	228	NA	NA
chr6.2_contig-0001291	60458403	60458450	-	MLTR31A_MM	LTR	ERVK	10.4	47	genome	312	NA	NA
chr6.2_contig-0001291	60458464	60458615	+	MTD	LTR	ERVL-MaLR	22.3	151	genome	48605	17	0.0349758
chr6.2_contig-0001291	60458664	60458775	+	MTD	LTR	ERVL-MaLR	22.3	111	genome	48605	17	0.0349758
chr6.2_contig-0001291	60470189	60470385	-	MLT1C2	LTR	ERVL-MaLR	25.4	196	genome	4508	NA	NA
chr6.2_contig-0001291	60471466	60471787	+	ORR1D2	LTR	ERVL-MaLR	23.2	321	genome	15762	113	0.716914
chr6.2_contig-0001291	60473414	60473807	+	BGLII	LTR	ERVK	5.6	393	genome	2211	18	0.814111
chr6.2_contig-0001291	60474307	60475183	+	RMER12	LTR	ERVK	11.4	876	genome	3766	9	0.23898
chr6.2_contig-0001291	60475293	60475370	+	RMER12	LTR	ERVK	18.5	77	genome	3766	9	0.23898
chr6.2_contig-0001291	60476118	60476329	-	MLT1A0	LTR	ERVL-MaLR	29.5	211	genome	6228	NA	NA
chr6.2_contig-0001291	60476653	60477151	+	RMER20C_Mm	LTR	ERVK	21.6	498	genome	1478	NA	NA
chr6.2_contig-0001291	60477912	60478257	-	ORR1A1	LTR	ERVL-MaLR	6.1	345	genome	4937	7	0.141787
chr6.2_contig-0001291	60478258	60478704	-	ORR1A1	LTR	ERVL-MaLR	2.2	446	genome	4937	7	0.141787
chr6.2_contig-0001291	60478692	60479879	-	ORR1A1	LTR	ERVL-MaLR	5.3	1187	genome	4937	7	0.141787
chr6.2_contig-0001291	60479881	60480226	-	ORR1A1	LTR	ERVL-MaLR	5.8	345	genome	4937	7	0.141787
chr6.2_contig-0001291	60487332	60487714	+	MTD	LTR	ERVL-MaLR	22	382	genome	48605	17	0.0349758
chr6.2_contig-0001291	60496712	60496955	-	RMER6A	LTR	ERVK	13.8	243	genome	4846	260	5.36525
chr6.2_contig-0001291	60497087	60497479	-	RMER6A	LTR	ERVK	11.1	392	genome	4846	260	5.36525
chr6.2_contig-0001291	60497480	60497534	+	RLTR22_Mur	LTR	ERVK	10.9	54	genome	2449	4	0.163332
chr6.2_contig-0001291	60497707	60498037	+	RLTR22_Mur	LTR	ERVK	13.6	330	genome	2449	4	0.163332
chr6.2_contig-0001291	60498038	60498156	-	RMER6A	LTR	ERVK	11.2	118	genome	4846	260	5.36525
chr6.2_contig-0001291	60501802	60501927	+	MTE2b	LTR	ERVL-MaLR	20.4	125	genome	15563	NA	NA
chr6.2_contig-0001291	60508317	60508429	+	LTR72_RN	LTR	ERV1	25.8	112	genome	798	NA	NA
chr6.2_contig-0001291	60510431	60510469	-	MTD	LTR	ERVL-MaLR	15.4	38	genome	48605	17	0.0349758
chr6.2_contig-0001291	60517655	60517699	+	RMER21A	LTR	ERV1	18.2	44	genome	477	NA	NA
chr6.2_contig-0001291	60517693	60517960	+	RMER21B	LTR	ERV1	16.7	267	genome	1327	49	3.69254
chr6.2_contig-0001291	60525402	60525710	-	ORR1D1	LTR	ERVL-MaLR	17.2	308	genome	22495	11	0.0488998
chr6.2_contig-0001291	60526574	60526654	+	RLTR17B_Mm	LTR	ERVK	14.6	80	genome	47649	60	0.125921
chr6.2_contig-0001291	60526963	60527067	+	MT2A	LTR	ERVL	26.2	104	genome	7547	36	0.477011
chr6.2_contig-0001291	60527109	60527348	+	MT2B1	LTR	ERVL	16	239	genome	7512	28	0.372737
chr6.2_contig-0001291	60529392	60529712	-	RLTRETN_Mm	LTR	ERVK	2.8	320	genome	1340	8	0.597015
chr6.2_contig-0001291	60529713	60534582	-	MMETn-int	LTR	ERVK	2.4	4869	genome	730	4	0.547945
chr6.2_contig-0001291	60534583	60534903	-	RLTRETN_Mm	LTR	ERVK	2.5	320	genome	1340	8	0.597015
chr6.2_contig-0001291	60535821	60535903	-	RLTR31D_MM	LTR	ERVK	14.5	82	genome	5651	4	0.0707839
chr6.2_contig-0001291	60538430	60538723	+	MTD	LTR	ERVL-MaLR	19.6	293	genome	48605	17	0.0349758
chr6.2_contig-0001291	60552497	60552614	+	ORR1E	LTR	ERVL-MaLR	29.1	117	genome	19637	NA	NA
chr6.2_contig-0001291	60554197	60554656	-	RLTR11B	LTR	ERVK	8.5	459	genome	1048	9	0.858779
chr6.2_contig-0001291	60555913	60555978	+	RLTR20A4	LTR	ERVK	16.5	65	genome	11777	2	0.0169823
chr6.2_contig-0001291	60556116	60556132	+	ORR1B1-int	LTR	ERVL-MaLR	11.8	16	genome	72815	152	0.208748
chr6.2_contig-0001291	60557816	60558152	+	MTE2b	LTR	ERVL-MaLR	25.2	336	genome	15563	NA	NA
chr6.2_contig-0001291	60558243	60558300	+	MTE2b	LTR	ERVL-MaLR	15.5	57	genome	15563	NA	NA
chr6.2_contig-0001291	60561481	60561543	-	MER65-int	LTR	ERV1	12.7	62	genome	176	NA	NA
chr6.2_contig-0001291	60563966	60564048	+	RLTR31D_MM	LTR	ERVK	13.1	82	genome	5651	4	0.0707839
chr6.2_contig-0001291	60564135	60564152	+	RLTR31D_MM	LTR	ERVK	13.1	17	genome	5651	4	0.0707839
chr6.2_contig-0001291	60569768	60569918	+	MLT2F	LTR	ERVL	32.7	150	genome	203	NA	NA
chr6.2_contig-0001291	60574547	60574573	+	ORR1B1-int	LTR	ERVL-MaLR	16.9	26	genome	72815	152	0.208748
chr6.2_contig-0001291	60580992	60581142	+	RMER10A	LTR	ERVL	24.7	150	genome	4078	32	0.784698
chr6.2_contig-0001291	60581201	60581254	+	RMER10A	LTR	ERVL	24.7	53	genome	4078	32	0.784698
chr6.2_contig-0001291	60583076	60583466	-	MTD	LTR	ERVL-MaLR	19.7	390	genome	48605	17	0.0349758
chr6.2_contig-0001291	60594165	60594561	+	ORR1B1	LTR	ERVL-MaLR	16.7	396	genome	17507	9	0.051408
chr6.2_contig-0001291	60596967	60597065	+	MLT1A1	LTR	ERVL-MaLR	31.3	98	genome	5831	NA	NA
chr6.2_contig-0001291	60597166	60597263	+	MLT1A1	LTR	ERVL-MaLR	21.4	97	genome	5831	NA	NA
chr6.2_contig-0001291	60597984	60598380	+	MTA_Mm	LTR	ERVL-MaLR	2.3	396	genome	17633	127	0.72024
chr6.2_contig-0001291	60609027	60609319	+	ORR1D1	LTR	ERVL-MaLR	23.6	292	genome	22495	11	0.0488998
chr6.2_contig-0001291	60609352	60609387	+	RMER4A	LTR	ERVK	2.8	35	genome	2111	NA	NA
chr6.2_contig-0001291	60609394	60609574	+	RMER4A	LTR	ERVK	15.9	180	genome	2111	NA	NA
chr6.2_contig-0001291	60609617	60609754	+	RMER4A	LTR	ERVK	15.9	137	genome	2111	NA	NA
chr6.2_contig-0001291	60610008	60610142	-	ORR1B1-int	LTR	ERVL-MaLR	24	134	genome	72815	152	0.208748
chr6.2_contig-0001291	60615064	60615400	+	ORR1E	LTR	ERVL-MaLR	23.9	336	genome	19637	NA	NA
chr6.2_contig-0001291	60621229	60621304	-	MYSERV6-int	LTR	ERVK	17.8	75	genome	11540	129	1.11785
chr6.2_contig-0001291	60624917	60625311	-	MTA_Mm	LTR	ERVL-MaLR	2.5	394	genome	17633	127	0.72024
chr6.2_contig-0001291	60627307	60627401	+	RLTR17B_Mm	LTR	ERVK	20	94	genome	47649	60	0.125921
chr6.2_contig-0001291	60627425	60627472	+	RLTR20A4	LTR	ERVK	8.3	47	genome	11777	2	0.0169823
chr6.2_contig-0001291	60628598	60629025	+	RMER15	LTR	ERVL	18.1	427	genome	13226	34	0.257069
chr6.2_contig-0001291	60630455	60630564	-	RLTR42-int	LTR	ERVK	25.9	109	genome	2830	1	0.0353357
chr6.2_contig-0001291	60633123	60633308	-	RMER10B	LTR	ERVL	19	185	genome	3078	11	0.357375
chr6.2_contig-0001291	60633309	60633486	+	RLTR1A2_MM	LTR	ERV1	3.9	177	genome	399	NA	NA
chr6.2_contig-0001291	60633502	60633752	-	RMER10B	LTR	ERVL	15.1	250	genome	3078	11	0.357375
chr6.2_contig-0001291	60634469	60634865	-	MTB_Mm	LTR	ERVL-MaLR	17.9	396	genome	5415	NA	NA
chr6.2_contig-0001291	60635903	60636277	-	MTD	LTR	ERVL-MaLR	22.3	374	genome	48605	17	0.0349758
chr6.2_contig-0001291	60636575	60636828	-	ORR1E	LTR	ERVL-MaLR	26.5	253	genome	19637	NA	NA
chr6.2_contig-0001291	60636832	60637708	+	RMER13B	LTR	ERVK	13.2	876	genome	2230	NA	NA
chr6.2_contig-0001291	60637699	60637761	-	ORR1E	LTR	ERVL-MaLR	19.1	62	genome	19637	NA	NA
chr6.2_contig-0001291	60640789	60641142	-	MTD	LTR	ERVL-MaLR	21.4	353	genome	48605	17	0.0349758
chr6.2_contig-0001291	60645728	60645952	-	MTD	LTR	ERVL-MaLR	19.4	224	genome	48605	17	0.0349758
chr6.2_contig-0001291	60645947	60646025	-	MTD	LTR	ERVL-MaLR	10.1	78	genome	48605	17	0.0349758
chr6.2_contig-0001291	60646358	60646531	+	ORR1C2	LTR	ERVL-MaLR	13.6	173	genome	12112	NA	NA
chr6.2_contig-0001291	60646591	60646734	+	ORR1C2	LTR	ERVL-MaLR	13.6	143	genome	12112	NA	NA
chr6.2_contig-0001291	60646762	60647161	+	MLT1D	LTR	ERVL-MaLR	31.9	399	genome	4844	1	0.0206441
chr6.2_contig-0001291	60649662	60649729	-	ORR1B1-int	LTR	ERVL-MaLR	11.6	67	genome	72815	152	0.208748
chr6.2_contig-0001291	60651394	60651784	+	MLTR11A	LTR	ERVK	18	390	genome	2034	NA	NA
chr6.2_contig-0001291	60667981	60668138	-	ORR1B1-int	LTR	ERVL-MaLR	21	157	genome	72815	152	0.208748
chr6.2_contig-0001291	60677018	60677156	+	ORR1A3-int	LTR	ERVL-MaLR	21.2	138	genome	9891	53	0.535841
chr6.2_contig-0001291	60698505	60698834	+	ORR1G	LTR	ERVL-MaLR	24.7	329	genome	5345	20	0.374181
chr6.2_contig-0001291	60703540	60703681	+	MLT1D	LTR	ERVL-MaLR	26.4	141	genome	4844	1	0.0206441
chr6.2_contig-0001291	60707964	60708058	-	ORR1D1	LTR	ERVL-MaLR	23.2	94	genome	22495	11	0.0488998
chr6.2_contig-0001291	60723500	60723565	+	RLTR20A4	LTR	ERVK	19.7	65	genome	11777	2	0.0169823
chr6.2_contig-0001291	60731341	60731668	-	ORR1E	LTR	ERVL-MaLR	27	327	genome	19637	NA	NA
chr6.2_contig-0001291	60731693	60732333	-	RMER19A	LTR	ERVK	24.3	640	genome	2003	NA	NA
chr6.2_contig-0001291	60748737	60748947	+	MTEb	LTR	ERVL-MaLR	31.5	210	genome	10819	37	0.341991
chr6.2_contig-0001291	60749223	60749583	+	MTD	LTR	ERVL-MaLR	15.4	360	genome	48605	17	0.0349758
chr6.2_contig-0001291	60765089	60765191	-	MLT1A1	LTR	ERVL-MaLR	26.2	102	genome	5831	NA	NA
chr6.2_contig-0001291	60771213	60771276	-	ORR1G	LTR	ERVL-MaLR	19	63	genome	5345	20	0.374181
chr6.2_contig-0001291	60771467	60771813	-	MTEb	LTR	ERVL-MaLR	24.3	346	genome	10819	37	0.341991
chr6.2_contig-0001291	60775067	60775120	-	RLTR17B_Mm	LTR	ERVK	20.4	53	genome	47649	60	0.125921
chr6.2_contig-0001291	60781073	60781236	-	MTEa	LTR	ERVL-MaLR	21.8	163	genome	17156	2	0.0116577
chr6.2_contig-0001291	60784325	60784740	-	MLTR11A	LTR	ERVK	24	415	genome	2034	NA	NA
chr6.2_contig-0001291	60785319	60785640	-	ORR1E	LTR	ERVL-MaLR	29.6	321	genome	19637	NA	NA
chr6.2_contig-0001291	60788863	60788997	-	ORR1E	LTR	ERVL-MaLR	25.2	134	genome	19637	NA	NA
chr6.2_contig-0001291	60793375	60793763	-	MTC	LTR	ERVL-MaLR	14.2	388	genome	25616	8	0.0312305
chr6.2_contig-0001291	60794726	60794919	-	ORR1C1	LTR	ERVL-MaLR	18.4	193	genome	8821	20	0.226732
chr6.2_contig-0001291	60794880	60795024	-	RMER17C2	LTR	ERVK	14.9	144	genome	2821	10	0.354484
chr6.2_contig-0001291	60795017	60795218	-	ORR1C1	LTR	ERVL-MaLR	16.9	201	genome	8821	20	0.226732
chr6.2_contig-0001291	60797090	60797179	+	RLTR17B_Mm	LTR	ERVK	15.6	89	genome	47649	60	0.125921
chr6.2_contig-0001291	60802909	60803075	-	ORR1E	LTR	ERVL-MaLR	25.8	166	genome	19637	NA	NA
chr6.2_contig-0001291	60808387	60808463	-	MLT1A1	LTR	ERVL-MaLR	21.3	76	genome	5831	NA	NA
chr6.2_contig-0001291	60817861	60817967	-	ORR1B1-int	LTR	ERVL-MaLR	24.1	106	genome	72815	152	0.208748
chr6.2_contig-0001291	60826176	60826290	-	ORR1F	LTR	ERVL-MaLR	28.9	114	genome	14623	2	0.0136771
chr6.2_contig-0001291	60842413	60842811	-	MTB	LTR	ERVL-MaLR	8.3	398	genome	7892	NA	NA
chr6.2_contig-0001291	60843673	60844042	-	MTD	LTR	ERVL-MaLR	19.9	369	genome	48605	17	0.0349758
chr6.2_contig-0001291	60847065	60847446	-	RLTR12D	LTR	ERVK	22.1	381	genome	723	NA	NA
chr6.2_contig-0001291	60888956	60889083	-	ORR1B1-int	LTR	ERVL-MaLR	25.8	127	genome	72815	152	0.208748
chr6.2_contig-0001291	60891238	60891315	+	RLTR31D_MM	LTR	ERVK	6.4	77	genome	5651	4	0.0707839
chr6.2_contig-0001291	60902522	60902927	+	RMER10A	LTR	ERVL	18.2	405	genome	4078	32	0.784698
chr6.2_contig-0001291	60909478	60909619	-	ORR1B1-int	LTR	ERVL-MaLR	25.6	141	genome	72815	152	0.208748
chr6.2_contig-0001291	60912447	60912789	-	MTD	LTR	ERVL-MaLR	18.9	342	genome	48605	17	0.0349758
chr6.2_contig-0001291	60918479	60918825	-	MTEb	LTR	ERVL-MaLR	26.9	346	genome	10819	37	0.341991
chr6.2_contig-0001291	60919391	60919752	-	ORR1F	LTR	ERVL-MaLR	28.6	361	genome	14623	2	0.0136771
chr6.2_contig-0001291	60943534	60943602	-	MLT1E2	LTR	ERVL-MaLR	23.4	68	genome	983	NA	NA
chr6.2_contig-0001291	60943631	60944041	-	MLT1F	LTR	ERVL-MaLR	31	410	genome	833	NA	NA
chr6.2_contig-0001291	60946414	60946585	-	MTD	LTR	ERVL-MaLR	20.9	171	genome	48605	17	0.0349758
chr6.2_contig-0001291	60946758	60946931	-	MTD	LTR	ERVL-MaLR	20.1	173	genome	48605	17	0.0349758
chr6.2_contig-0001291	60954755	60955108	-	ORR1D1	LTR	ERVL-MaLR	17.8	353	genome	22495	11	0.0488998
chr6.2_contig-0001291	60956727	60957162	-	MLT1K	LTR	ERVL-MaLR	31.8	435	genome	858	NA	NA
chr6.2_contig-0001291	60971587	60971831	-	MTEa	LTR	ERVL-MaLR	21.5	244	genome	17156	2	0.0116577
chr6.2_contig-0001291	60973590	60973948	-	MTD	LTR	ERVL-MaLR	22.7	358	genome	48605	17	0.0349758
chr6.2_contig-0001291	60974080	60974149	-	ORR1E	LTR	ERVL-MaLR	28.6	69	genome	19637	NA	NA
chr6.2_contig-0001291	60977525	60977899	-	RMER10B	LTR	ERVL	16.8	374	genome	3078	11	0.357375
chr6.2_contig-0001291	61003953	61004351	+	MTD	LTR	ERVL-MaLR	20.9	398	genome	48605	17	0.0349758
chr6.2_contig-0001291	61005095	61005259	+	ORR1C2	LTR	ERVL-MaLR	12.6	164	genome	12112	NA	NA
chr6.2_contig-0001291	61005330	61005473	+	ORR1C2	LTR	ERVL-MaLR	12.6	143	genome	12112	NA	NA
chr6.2_contig-0001291	61005527	61005847	-	MLT1D	LTR	ERVL-MaLR	31.4	320	genome	4844	1	0.0206441
chr6.2_contig-0001291	61006198	61006391	+	ORR1B1-int	LTR	ERVL-MaLR	17.9	193	genome	72815	152	0.208748
chr6.2_contig-0001291	61013227	61013554	-	RLTR31B2	LTR	ERVK	18.7	327	genome	1290	NA	NA
chr6.2_contig-0001291	61023289	61023435	+	RMER10A	LTR	ERVL	26.3	146	genome	4078	32	0.784698
chr6.2_contig-0001291	61023490	61023602	+	RMER10A	LTR	ERVL	26.3	112	genome	4078	32	0.784698
chr6.2_contig-0001291	61023744	61023959	-	MLTR11B	LTR	ERVK	17.4	215	genome	2871	NA	NA
chr6.2_contig-0001291	61024246	61024371	-	MLT1G1	LTR	ERVL-MaLR	20.3	125	genome	372	NA	NA
chr6.2_contig-0001291	61029281	61029695	-	MTD	LTR	ERVL-MaLR	19.4	414	genome	48605	17	0.0349758
chr6.2_contig-0001291	61037750	61037765	+	ORR1B1-int	LTR	ERVL-MaLR	20.4	15	genome	72815	152	0.208748
chr6.2_contig-0001291	61043074	61043198	-	MLT1F1	LTR	ERVL-MaLR	22.9	124	genome	984	NA	NA
chr6.2_contig-0001291	61046421	61046888	+	MLTR14	LTR	ERV1	25.1	467	genome	5620	59	1.04982
chr6.2_contig-0001291	61049106	61049174	+	MLT1E1A	LTR	ERVL-MaLR	22.1	68	genome	642	NA	NA
chr6.2_contig-0001291	61049187	61049511	+	MLT1E1A	LTR	ERVL-MaLR	29.8	324	genome	642	NA	NA
chr6.2_contig-0001291	61050664	61051025	-	MLT1A0	LTR	ERVL-MaLR	32.1	361	genome	6228	NA	NA
chr6.2_contig-0001291	61058211	61058296	+	ORR1F	LTR	ERVL-MaLR	23.8	85	genome	14623	2	0.0136771
chr6.2_contig-0001291	61059253	61059423	+	ORR1E	LTR	ERVL-MaLR	21.8	170	genome	19637	NA	NA
chr6.2_contig-0001291	61067738	61067918	+	RLTR17B_Mm	LTR	ERVK	24.3	180	genome	47649	60	0.125921
chr6.2_contig-0001291	61068588	61068929	-	IAPEY2_LTR	LTR	ERVK	4.5	341	genome	1080	20	1.85185
chr6.2_contig-0001291	61070341	61070763	-	BGLII	LTR	ERVK	4.6	422	genome	2211	18	0.814111
chr6.2_contig-0001291	61071424	61071459	-	MTE2b	LTR	ERVL-MaLR	11.1	35	genome	15563	NA	NA
chr6.2_contig-0001291	61071460	61071850	-	MTD	LTR	ERVL-MaLR	20.8	390	genome	48605	17	0.0349758
chr6.2_contig-0001291	61071851	61071963	-	MTE2b	LTR	ERVL-MaLR	34.2	112	genome	15563	NA	NA
chr6.2_contig-0001291	61072716	61073008	+	ORR1G	LTR	ERVL-MaLR	34.1	292	genome	5345	20	0.374181
chr6.2_contig-0001291	61073409	61073788	+	ORR1D2	LTR	ERVL-MaLR	21.2	379	genome	15762	113	0.716914
chr6.2_contig-0001291	61073756	61073792	+	ORR1G	LTR	ERVL-MaLR	10.8	36	genome	5345	20	0.374181
chr6.2_contig-0001291	61076809	61077150	-	MTEa	LTR	ERVL-MaLR	28.6	341	genome	17156	2	0.0116577
chr6.2_contig-0001291	61078164	61078529	+	ORR1D2	LTR	ERVL-MaLR	20.4	365	genome	15762	113	0.716914
chr6.2_contig-0001291	61082526	61082948	-	RLTR10C	LTR	ERVK	4	422	genome	1749	7	0.400229
chr6.2_contig-0001291	61084369	61084623	+	ORR1G	LTR	ERVL-MaLR	22.9	254	genome	5345	20	0.374181
chr6.2_contig-0001291	61087378	61087411	-	RMER15	LTR	ERVL	27	33	genome	13226	34	0.257069
chr6.2_contig-0001291	61087440	61087645	-	RMER15	LTR	ERVL	27	205	genome	13226	34	0.257069
chr6.2_contig-0001291	61088133	61088167	-	RLTR20C2_MM	LTR	ERVK	17.2	34	genome	4159	1	0.0240442
chr6.2_contig-0001291	61088253	61088265	-	RLTR20C2_MM	LTR	ERVK	17.2	12	genome	4159	1	0.0240442
chr6.2_contig-0001291	61088670	61088832	+	MLT1A	LTR	ERVL-MaLR	23.3	162	genome	4124	NA	NA
chr6.2_contig-0001291	61088974	61089298	+	ORR1A4	LTR	ERVL-MaLR	11.5	324	genome	9103	9	0.0988685
chr6.2_contig-0001291	61089890	61090027	-	ORR1B1-int	LTR	ERVL-MaLR	17.8	137	genome	72815	152	0.208748
chr6.2_contig-0001291	61092559	61093024	-	MT2B1	LTR	ERVL	22.1	465	genome	7512	28	0.372737
chr6.2_contig-0001291	61098717	61099019	+	ORR1D1	LTR	ERVL-MaLR	22.1	302	genome	22495	11	0.0488998
chr6.2_contig-0001291	61099542	61099577	-	ORR1F	LTR	ERVL-MaLR	16.7	35	genome	14623	2	0.0136771
chr6.2_contig-0001291	61099748	61099830	+	ORR1D1	LTR	ERVL-MaLR	25.3	82	genome	22495	11	0.0488998
chr6.2_contig-0001291	61100800	61100991	-	ORR1G	LTR	ERVL-MaLR	23	191	genome	5345	20	0.374181
chr6.2_contig-0001291	61102273	61102375	+	RMER15	LTR	ERVL	21.9	102	genome	13226	34	0.257069
chr6.2_contig-0001291	61102404	61102497	+	RMER15	LTR	ERVL	27.7	93	genome	13226	34	0.257069
chr6.2_contig-0001291	61102564	61102904	+	ORR1A4	LTR	ERVL-MaLR	12.9	340	genome	9103	9	0.0988685
chr6.2_contig-0001291	61104488	61104760	+	RLTR11A	LTR	ERVK	16.5	272	genome	2645	NA	NA
chr6.2_contig-0001291	61117010	61117106	-	ORR1B1-int	LTR	ERVL-MaLR	20.6	96	genome	72815	152	0.208748
chr6.2_contig-0001291	61118698	61118718	+	ORR1B1-int	LTR	ERVL-MaLR	21.2	20	genome	72815	152	0.208748
chr6.2_contig-0001291	61121159	61121282	+	RLTR17B_Mm	LTR	ERVK	18.6	123	genome	47649	60	0.125921
chr6.2_contig-0001291	61122234	61122371	-	ORR1B1-int	LTR	ERVL-MaLR	13.2	137	genome	72815	152	0.208748
chr6.2_contig-0001291	61126708	61126794	-	ORR1B1-int	LTR	ERVL-MaLR	28.7	86	genome	72815	152	0.208748
chr6.2_contig-0001291	61126810	61126825	+	ORR1B1-int	LTR	ERVL-MaLR	13.4	15	genome	72815	152	0.208748
chr6.2_contig-0001291	61130442	61130579	+	MT2B	LTR	ERVL	23.6	137	genome	11536	24	0.208044
chr6.2_contig-0001291	61136928	61137250	-	ORR1A2	LTR	ERVL-MaLR	10.1	322	genome	16982	2	0.0117772
chr6.2_contig-0001291	61139486	61139709	+	MTD	LTR	ERVL-MaLR	20.8	223	genome	48605	17	0.0349758
chr6.2_contig-0001291	61140161	61140338	+	MTD	LTR	ERVL-MaLR	16.1	177	genome	48605	17	0.0349758
chr6.2_contig-0001291	61144261	61144456	+	ORR1A2	LTR	ERVL-MaLR	11.5	195	genome	16982	2	0.0117772
chr6.2_contig-0001291	61150879	61150903	+	ORR1B1-int	LTR	ERVL-MaLR	23.8	24	genome	72815	152	0.208748
chr6.2_contig-0001291	61151969	61152021	+	MLT1K	LTR	ERVL-MaLR	18.9	52	genome	858	NA	NA
chr6.2_contig-0001291	61155625	61155943	+	ERVB7_1-LTR_MM	LTR	ERVK	1.6	318	genome	713	14	1.96353
chr6.2_contig-0001291	61167393	61167511	+	MTE2a	LTR	ERVL-MaLR	25.2	118	genome	14053	NA	NA
chr6.2_contig-0001291	61167876	61168119	+	ORR1F	LTR	ERVL-MaLR	32.1	243	genome	14623	2	0.0136771
chr6.2_contig-0001291	61168346	61168730	-	ORR1C1	LTR	ERVL-MaLR	13.2	384	genome	8821	20	0.226732
chr6.2_contig-0001291	61172755	61172805	+	MLT1E2	LTR	ERVL-MaLR	17.6	50	genome	983	NA	NA
chr6.2_contig-0001291	61173021	61173369	+	ORR1B2	LTR	ERVL-MaLR	17.5	348	genome	9453	NA	NA
chr6.2_contig-0001291	61173726	61173810	-	MTE2b	LTR	ERVL-MaLR	18.6	84	genome	15563	NA	NA
chr6.2_contig-0001291	61173787	61173826	-	MTE2b	LTR	ERVL-MaLR	8.8	39	genome	15563	NA	NA
chr6.2_contig-0001291	61174236	61174379	-	MT2A	LTR	ERVL	28.7	143	genome	7547	36	0.477011
chr6.2_contig-0001291	61175711	61175839	-	MTEa	LTR	ERVL-MaLR	16.9	128	genome	17156	2	0.0116577
chr6.2_contig-0001291	61175882	61176115	-	MTEa	LTR	ERVL-MaLR	27.4	233	genome	17156	2	0.0116577
chr6.2_contig-0001291	61176152	61176474	+	ORR1E	LTR	ERVL-MaLR	21.9	322	genome	19637	NA	NA
chr6.2_contig-0001291	61180266	61180343	+	RMER12C	LTR	ERVK	13.1	77	genome	7458	5	0.0670421
chr6.2_contig-0001291	61183213	61183346	+	RLTR17B_Mm	LTR	ERVK	19.7	133	genome	47649	60	0.125921
chr6.2_contig-0001291	61184704	61184770	-	MYSERV6-int	LTR	ERVK	9.9	66	genome	11540	129	1.11785
chr6.2_contig-0001291	61186829	61186954	+	MLT1B	LTR	ERVL-MaLR	28.6	125	genome	5735	3	0.0523104
chr6.2_contig-0001291	61187032	61187175	-	MTC	LTR	ERVL-MaLR	17.4	143	genome	25616	8	0.0312305
chr6.2_contig-0001291	61187563	61187814	-	ORR1B2	LTR	ERVL-MaLR	9.5	251	genome	9453	NA	NA
chr6.2_contig-0001291	61188050	61188107	+	MLT1O	LTR	ERVL-MaLR	20.7	57	genome	176	NA	NA
chr6.2_contig-0001291	61188915	61189268	+	MTE2b	LTR	ERVL-MaLR	29	353	genome	15563	NA	NA
chr6.2_contig-0001291	61189272	61189467	+	MTE2b	LTR	ERVL-MaLR	16.8	195	genome	15563	NA	NA
chr6.2_contig-0001291	61189631	61189823	+	MTD	LTR	ERVL-MaLR	22.7	192	genome	48605	17	0.0349758
chr6.2_contig-0001291	61195190	61195332	-	ORR1B1	LTR	ERVL-MaLR	16.8	142	genome	17507	9	0.051408
chr6.2_contig-0001291	61195986	61196186	-	ORR1B1	LTR	ERVL-MaLR	15	200	genome	17507	9	0.051408
chr6.2_contig-0001291	61196228	61196633	+	MT2A	LTR	ERVL	28.7	405	genome	7547	36	0.477011
chr6.2_contig-0001291	61196646	61197034	+	MT2A	LTR	ERVL	18.8	388	genome	7547	36	0.477011
chr6.2_contig-0001291	61197063	61197963	+	RMER17B	LTR	ERVK	10.9	900	genome	2223	13	0.584795
chr6.2_contig-0001291	61197995	61198058	+	MT2A	LTR	ERVL	17.2	63	genome	7547	36	0.477011
chr6.2_contig-0001291	61198059	61198129	+	MT2A	LTR	ERVL	17.6	70	genome	7547	36	0.477011
chr6.2_contig-0001291	61198420	61198481	-	MT2A	LTR	ERVL	14.5	61	genome	7547	36	0.477011
chr6.2_contig-0001291	61201038	61201172	-	ERVL-E-int	LTR	ERVL	28.8	134	genome	1176	5	0.42517
chr6.2_contig-0001291	61201892	61202671	+	RLTR40	LTR	ERVK	18.7	779	genome	2447	155	6.33429
chr6.2_contig-0001291	61202767	61203037	-	RLTR42	LTR	ERVK	19.3	270	genome	223	NA	NA
chr6.2_contig-0001291	61203038	61203316	-	RLTR42-int	LTR	ERVK	17.9	278	genome	2830	1	0.0353357
chr6.2_contig-0001291	61203277	61203598	-	RMER10A	LTR	ERVL	23.6	321	genome	4078	32	0.784698
chr6.2_contig-0001291	61203921	61203998	-	RMER10A	LTR	ERVL	16.5	77	genome	4078	32	0.784698
chr6.2_contig-0001291	61204010	61205459	-	RLTR42-int	LTR	ERVK	15.6	1449	genome	2830	1	0.0353357
chr6.2_contig-0001291	61205724	61206024	-	RLTR42-int	LTR	ERVK	13.7	300	genome	2830	1	0.0353357
chr6.2_contig-0001291	61206058	61206174	-	ORR1B1-int	LTR	ERVL-MaLR	19.1	116	genome	72815	152	0.208748
chr6.2_contig-0001291	61206376	61206448	-	RLTR42-int	LTR	ERVK	6.9	72	genome	2830	1	0.0353357
chr6.2_contig-0001291	61207620	61207664	+	RLTR17	LTR	ERVK	11.7	44	genome	1244	4	0.321543
chr6.2_contig-0001291	61207666	61207942	+	ORR1B1	LTR	ERVL-MaLR	13.2	276	genome	17507	9	0.051408
chr6.2_contig-0001291	61211531	61211662	-	ORR1B1-int	LTR	ERVL-MaLR	12.5	131	genome	72815	152	0.208748
chr6.2_contig-0001291	61211967	61212342	-	MTE2b	LTR	ERVL-MaLR	23.9	375	genome	15563	NA	NA
chr6.2_contig-0001291	61214523	61214719	+	RLTR28B	LTR	ERVL	15.3	196	genome	420	NA	NA
chr6.2_contig-0001291	61214799	61214811	-	ORR1B1-int	LTR	ERVL-MaLR	25.3	12	genome	72815	152	0.208748
chr6.2_contig-0001291	61215770	61216263	+	RLTR11A2	LTR	ERVK	19.8	493	genome	2622	NA	NA
chr6.2_contig-0001291	61219123	61219201	+	ORR1B1-int	LTR	ERVL-MaLR	24.1	78	genome	72815	152	0.208748
chr6.2_contig-0001291	61221246	61221390	-	MTD	LTR	ERVL-MaLR	17.2	144	genome	48605	17	0.0349758
chr6.2_contig-0001291	61223952	61224139	+	MTD	LTR	ERVL-MaLR	21.2	187	genome	48605	17	0.0349758
chr6.2_contig-0001291	61224448	61225052	-	RMER17B2	LTR	ERVK	18.5	604	genome	1869	43	2.3007
chr6.2_contig-0001291	61225121	61225386	-	RMER17B2	LTR	ERVK	18.5	265	genome	1869	43	2.3007
chr6.2_contig-0001291	61225880	61226252	+	RLTR14	LTR	ERV1	25.3	372	genome	2238	NA	NA
chr6.2_contig-0001291	61227740	61227840	-	MLT1C2	LTR	ERVL-MaLR	26.7	100	genome	4508	NA	NA
chr6.2_contig-0001291	61227956	61228095	-	ORR1B1-int	LTR	ERVL-MaLR	15.2	139	genome	72815	152	0.208748
chr6.2_contig-0001291	61228715	61228770	-	RLTR20C1_MM	LTR	ERVK	5.4	55	genome	5609	NA	NA
chr6.2_contig-0001291	61233855	61233896	-	MT2B	LTR	ERVL	18	41	genome	11536	24	0.208044
chr6.2_contig-0001291	61237994	61238132	-	ORR1B1-int	LTR	ERVL-MaLR	18	138	genome	72815	152	0.208748
chr6.2_contig-0001291	61239190	61239434	-	MTD	LTR	ERVL-MaLR	14.7	244	genome	48605	17	0.0349758
chr6.2_contig-0001291	61239765	61239897	-	MTD	LTR	ERVL-MaLR	25.4	132	genome	48605	17	0.0349758
chr6.2_contig-0001291	61240978	61240994	+	ORR1B1-int	LTR	ERVL-MaLR	25.6	16	genome	72815	152	0.208748
chr6.2_contig-0001291	61244256	61244383	+	ORR1E	LTR	ERVL-MaLR	17.2	127	genome	19637	NA	NA
chr6.2_contig-0001291	61244410	61244515	+	ORR1E	LTR	ERVL-MaLR	22.3	105	genome	19637	NA	NA
chr6.2_contig-0001291	61245570	61245653	+	ORR1D1	LTR	ERVL-MaLR	18.1	83	genome	22495	11	0.0488998
chr6.2_contig-0001291	61253470	61254019	-	RLTR26D_MM	LTR	ERVK	17.2	549	genome	259	NA	NA
chr6.2_contig-0001291	61258562	61258667	-	ORR1B1-int	LTR	ERVL-MaLR	16.2	105	genome	72815	152	0.208748
chr6.2_contig-0001291	61261264	61261377	+	RLTR17B_Mm	LTR	ERVK	20.4	113	genome	47649	60	0.125921
chr6.2_contig-0001291	61279115	61279373	-	MLTR14	LTR	ERV1	27.6	258	genome	5620	59	1.04982
chr6.2_contig-0001291	61284731	61285006	-	ORR1E	LTR	ERVL-MaLR	16.1	275	genome	19637	NA	NA
chr6.2_contig-0001291	61291564	61291916	-	ORR1E	LTR	ERVL-MaLR	24.1	352	genome	19637	NA	NA
chr6.2_contig-0001291	61292204	61292297	-	ORR1E	LTR	ERVL-MaLR	21.3	93	genome	19637	NA	NA
chr6.2_contig-0001291	61297754	61297798	-	RLTR31D_MM	LTR	ERVK	8.9	44	genome	5651	4	0.0707839
chr6.2_contig-0001291	61299547	61299618	-	RLTR17B_Mm	LTR	ERVK	19.2	71	genome	47649	60	0.125921
chr6.2_contig-0001291	61301662	61301674	-	ORR1B1-int	LTR	ERVL-MaLR	24.4	12	genome	72815	152	0.208748
chr6.2_contig-0001291	61302084	61302165	-	LTR33	LTR	ERVL	24.4	81	genome	475	NA	NA
chr6.2_contig-0001291	61307333	61307382	+	MT2B	LTR	ERVL	22.5	49	genome	11536	24	0.208044
chr6.2_contig-0001291	61310312	61311088	+	RLTR25A	LTR	ERVK	12.1	776	genome	2265	61	2.69316
chr6.2_contig-0001291	61311839	61312067	+	RLTR25A	LTR	ERVK	17.6	228	genome	2265	61	2.69316
chr6.2_contig-0001291	61312066	61312134	-	ORR1C2	LTR	ERVL-MaLR	11.6	68	genome	12112	NA	NA
chr6.2_contig-0001291	61312564	61312799	-	RLTR12E	LTR	ERVK	19.4	235	genome	575	NA	NA
chr6.2_contig-0001291	61312832	61313127	-	RLTR12E	LTR	ERVK	16.7	295	genome	575	NA	NA
chr6.2_contig-0001291	61313758	61314085	-	ORR1A2	LTR	ERVL-MaLR	10.4	327	genome	16982	2	0.0117772
chr6.2_contig-0001291	61316502	61317394	+	RLTR13F	LTR	ERVK	4.6	892	genome	108	NA	NA
chr6.2_contig-0001291	61317786	61317979	-	ORR1C2	LTR	ERVL-MaLR	10.9	193	genome	12112	NA	NA
chr6.2_contig-0001291	61317996	61318369	+	MTC	LTR	ERVL-MaLR	16.4	373	genome	25616	8	0.0312305
chr6.2_contig-0001291	61318370	61318418	-	ORR1C2	LTR	ERVL-MaLR	17.9	48	genome	12112	NA	NA
chr6.2_contig-0001291	61318768	61319460	-	RMER19B2	LTR	ERVK	14	692	genome	2457	NA	NA
chr6.2_contig-0001291	61319623	61320462	+	RMER13A	LTR	ERVK	14	839	genome	1149	NA	NA
chr6.2_contig-0001291	61320526	61320750	-	MTD	LTR	ERVL-MaLR	24.2	224	genome	48605	17	0.0349758
chr6.2_contig-0001291	61321086	61321303	-	MTD	LTR	ERVL-MaLR	21.9	217	genome	48605	17	0.0349758
chr6.2_contig-0001291	61321575	61321734	+	MER54B	LTR	ERVL	23.6	159	genome	79	NA	NA
chr6.2_contig-0001291	61322067	61322404	+	MLT1A	LTR	ERVL-MaLR	29	337	genome	4124	NA	NA
chr6.2_contig-0001291	61325816	61325952	-	ORR1D1	LTR	ERVL-MaLR	14.7	136	genome	22495	11	0.0488998
chr6.2_contig-0001291	61325827	61325972	-	MT2B2	LTR	ERVL	21.5	145	genome	2686	NA	NA
chr6.2_contig-0001291	61325929	61326299	-	ORR1D1	LTR	ERVL-MaLR	18.1	370	genome	22495	11	0.0488998
chr6.2_contig-0001291	61326448	61327192	-	RMER6A	LTR	ERVK	13.6	744	genome	4846	260	5.36525
chr6.2_contig-0001291	61337033	61337128	+	LTR84a	LTR	ERVL	27.1	95	genome	38	NA	NA
chr6.2_contig-0001291	61337535	61337745	-	MLT1G3	LTR	ERVL-MaLR	30.9	210	genome	483	NA	NA
chr6.2_contig-0001291	61338682	61338792	-	RLTR17B_Mm	LTR	ERVK	14.5	110	genome	47649	60	0.125921
chr6.2_contig-0001291	61338791	61339190	-	MTC	LTR	ERVL-MaLR	18.2	399	genome	25616	8	0.0312305
chr6.2_contig-0001291	61339306	61339411	+	RLTR17B_Mm	LTR	ERVK	25.2	105	genome	47649	60	0.125921
chr6.2_contig-0001291	61345533	61345715	-	MLT1E3	LTR	ERVL-MaLR	31.9	182	genome	520	NA	NA
chr6.2_contig-0001291	61345759	61346008	-	MLT1E3	LTR	ERVL-MaLR	32.3	249	genome	520	NA	NA
chr6.2_contig-0001291	61347811	61347950	+	RMER15	LTR	ERVL	29.9	139	genome	13226	34	0.257069
chr6.2_contig-0001291	61348086	61348270	+	MLT1A	LTR	ERVL-MaLR	30.7	184	genome	4124	NA	NA
chr6.2_contig-0001291	61348324	61348721	+	MTC	LTR	ERVL-MaLR	13.1	397	genome	25616	8	0.0312305
chr6.2_contig-0001291	61348725	61348934	+	MTC	LTR	ERVL-MaLR	15.2	209	genome	25616	8	0.0312305
chr6.2_contig-0001291	61349498	61349581	-	MTD	LTR	ERVL-MaLR	13	83	genome	48605	17	0.0349758
chr6.2_contig-0001291	61349717	61349990	-	MTD	LTR	ERVL-MaLR	20.1	273	genome	48605	17	0.0349758
chr6.2_contig-0001291	61350021	61350235	+	ORR1D2	LTR	ERVL-MaLR	19.7	214	genome	15762	113	0.716914
chr6.2_contig-0001291	61350236	61350869	+	RMER17B	LTR	ERVK	8.8	633	genome	2223	13	0.584795
chr6.2_contig-0001291	61351475	61351536	+	ORR1G	LTR	ERVL-MaLR	26.2	61	genome	5345	20	0.374181
chr6.2_contig-0001291	61351611	61351821	+	ORR1G	LTR	ERVL-MaLR	25.3	210	genome	5345	20	0.374181
chr6.2_contig-0001291	61355920	61356249	+	ORR1E	LTR	ERVL-MaLR	27.3	329	genome	19637	NA	NA
chr6.2_contig-0001291	61358452	61358759	-	ORR1D2	LTR	ERVL-MaLR	20.7	307	genome	15762	113	0.716914
chr6.2_contig-0001291	61365567	61365624	+	RLTR20C1_MM	LTR	ERVK	22.4	57	genome	5609	NA	NA
chr6.2_contig-0001291	61366920	61367216	+	LTR37A	LTR	ERV1	30.8	296	genome	363	NA	NA
chr6.2_contig-0001291	61371225	61371577	+	MLT1E2	LTR	ERVL-MaLR	32	352	genome	983	NA	NA
chr6.2_contig-0001291	61371597	61371748	+	RMER15-int	LTR	ERVL	19.7	151	genome	3874	NA	NA
chr6.2_contig-0001291	61372250	61372639	-	MLT1C2	LTR	ERVL-MaLR	30.7	389	genome	4508	NA	NA
chr6.2_contig-0001291	61373126	61373187	-	MTEa	LTR	ERVL-MaLR	16.1	61	genome	17156	2	0.0116577
chr6.2_contig-0001291	61392353	61392680	+	ORR1A4	LTR	ERVL-MaLR	14.9	327	genome	9103	9	0.0988685
chr6.2_contig-0001291	61393147	61393518	-	ORR1C1	LTR	ERVL-MaLR	14.6	371	genome	8821	20	0.226732
chr6.2_contig-0001291	61399895	61400161	-	MER68	LTR	ERVL	32.4	266	genome	414	NA	NA
chr6.2_contig-0001291	61402953	61403244	-	ORR1E	LTR	ERVL-MaLR	26.4	291	genome	19637	NA	NA
chr6.2_contig-0001291	61403447	61403641	+	MLT1B	LTR	ERVL-MaLR	29	194	genome	5735	3	0.0523104
chr6.2_contig-0001291	61415962	61416295	-	MTD	LTR	ERVL-MaLR	21.1	333	genome	48605	17	0.0349758
chr6.2_contig-0001291	61416910	61417285	-	MTD	LTR	ERVL-MaLR	26.2	375	genome	48605	17	0.0349758
chr6.2_contig-0001291	61418867	61419029	-	MER74C	LTR	ERVL	23.7	162	genome	54	NA	NA
chr6.2_contig-0001291	61419693	61419950	-	MLT1G3	LTR	ERVL-MaLR	33.8	257	genome	483	NA	NA
chr6.2_contig-0001291	61420493	61420604	+	MLT1L	LTR	ERVL-MaLR	25.2	111	genome	557	NA	NA
chr6.2_contig-0001291	61421320	61421440	+	MLT1A1	LTR	ERVL-MaLR	24.5	120	genome	5831	NA	NA
chr6.2_contig-0001291	61423307	61423652	+	ORR1A2	LTR	ERVL-MaLR	9.5	345	genome	16982	2	0.0117772
chr6.2_contig-0001291	61423696	61423743	-	RLTR17B_Mm	LTR	ERVK	8.3	47	genome	47649	60	0.125921
chr6.2_contig-0001291	61426219	61426558	+	MLT1B	LTR	ERVL-MaLR	28.1	339	genome	5735	3	0.0523104
chr6.2_contig-0001291	61437846	61438190	+	MTD	LTR	ERVL-MaLR	25.1	344	genome	48605	17	0.0349758
chr6.2_contig-0001291	61438198	61438303	+	MTD	LTR	ERVL-MaLR	27.5	105	genome	48605	17	0.0349758
chr6.2_contig-0001291	61442125	61442661	+	MLTR18B_MM	LTR	ERVK	18.1	536	genome	462	NA	NA
chr6.2_contig-0001291	61444058	61445124	-	RLTR17B_Mm	LTR	ERVK	15.8	1066	genome	47649	60	0.125921
chr6.2_contig-0001291	61446660	61446719	+	RLTR17B_Mm	LTR	ERVK	18.8	59	genome	47649	60	0.125921
chr6.2_contig-0001291	61446661	61446720	-	RLTR17B_Mm	LTR	ERVK	20	59	genome	47649	60	0.125921
chr6.2_contig-0001291	61447637	61448050	+	MLTR11B	LTR	ERVK	18.8	413	genome	2871	NA	NA
chr6.2_contig-0001291	61452467	61452697	+	LTR16B2	LTR	ERVL	25	230	genome	149	NA	NA
chr6.2_contig-0001291	61452736	61453154	+	MTC	LTR	ERVL-MaLR	12.6	418	genome	25616	8	0.0312305
chr6.2_contig-0001291	61455964	61456049	-	MLT2D	LTR	ERVL	26.7	85	genome	1190	NA	NA
chr6.2_contig-0001291	61456354	61456515	-	MLT2D	LTR	ERVL	34.2	161	genome	1190	NA	NA
chr6.2_contig-0001291	61456603	61457068	-	MER74A	LTR	ERVL	32.1	465	genome	442	NA	NA
chr6.2_contig-0001291	61472746	61473101	-	MTD	LTR	ERVL-MaLR	22	355	genome	48605	17	0.0349758
chr6.2_contig-0001291	61479893	61480201	-	ORR1D2	LTR	ERVL-MaLR	25.1	308	genome	15762	113	0.716914
chr6.2_contig-0001291	61480610	61480990	-	MTD	LTR	ERVL-MaLR	24	380	genome	48605	17	0.0349758
chr6.2_contig-0001291	61486418	61486723	+	ORR1D1	LTR	ERVL-MaLR	22.2	305	genome	22495	11	0.0488998
chr6.2_contig-0001291	61486773	61486828	+	ORR1D1	LTR	ERVL-MaLR	16.1	55	genome	22495	11	0.0488998
chr6.2_contig-0001291	61488211	61488355	-	RMER15	LTR	ERVL	27.8	144	genome	13226	34	0.257069
chr6.2_contig-0001291	61489166	61489583	-	RMER15-int	LTR	ERVL	29.2	417	genome	3874	NA	NA
chr6.2_contig-0001291	61489615	61489713	-	RMER15-int	LTR	ERVL	18.2	98	genome	3874	NA	NA
chr6.2_contig-0001291	61489734	61489914	-	RMER15-int	LTR	ERVL	31.6	180	genome	3874	NA	NA
chr6.2_contig-0001291	61496711	61496822	-	RMER15-int	LTR	ERVL	21.7	111	genome	3874	NA	NA
chr6.2_contig-0001291	61500593	61500952	-	ORR1D2	LTR	ERVL-MaLR	23.8	359	genome	15762	113	0.716914
chr6.2_contig-0001291	61501642	61501841	-	ORR1A2	LTR	ERVL-MaLR	9	199	genome	16982	2	0.0117772
chr6.2_contig-0001291	61501923	61502231	-	RMER6B	LTR	ERVK	17.3	308	genome	1421	12	0.844476
chr6.2_contig-0001291	61506433	61506810	+	MLT1A1	LTR	ERVL-MaLR	31.6	377	genome	5831	NA	NA
chr6.2_contig-0001291	61534217	61534565	-	RLTR22_Mur	LTR	ERVK	12.7	348	genome	2449	4	0.163332
chr6.2_contig-0001291	61534595	61535225	-	RLTR22_Mur	LTR	ERVK	15.2	630	genome	2449	4	0.163332
chr6.2_contig-0001291	61535273	61535424	-	RLTR22_Mur	LTR	ERVK	14.4	151	genome	2449	4	0.163332
chr6.2_contig-0001291	61553568	61553869	+	MTD	LTR	ERVL-MaLR	30.4	301	genome	48605	17	0.0349758
chr6.2_contig-0001291	61556703	61557153	+	RLTR20A4	LTR	ERVK	13.9	450	genome	11777	2	0.0169823
chr6.2_contig-0001291	61557654	61557737	+	RLTR20A4	LTR	ERVK	21.9	83	genome	11777	2	0.0169823
chr6.2_contig-0001291	61560041	61560412	-	ORR1D2	LTR	ERVL-MaLR	20	371	genome	15762	113	0.716914
chr6.2_contig-0001291	61563210	61563577	-	ORR1F	LTR	ERVL-MaLR	29	367	genome	14623	2	0.0136771
chr6.2_contig-0001291	61564429	61564537	-	MLT1C	LTR	ERVL-MaLR	26.6	108	genome	2902	NA	NA
chr6.2_contig-0001291	61573898	61573991	-	RLTR14-int	LTR	ERV1	17	93	genome	1903	NA	NA
chr6.2_contig-0001291	61575923	61576041	-	RLTR14-int	LTR	ERV1	31.6	118	genome	1903	NA	NA
chr6.2_contig-0001291	61576042	61576442	-	RLTR14	LTR	ERV1	26.5	400	genome	2238	NA	NA
chr6.2_contig-0001291	61587090	61587480	-	MTD	LTR	ERVL-MaLR	27.1	390	genome	48605	17	0.0349758
chr6.2_contig-0001291	61589314	61589380	+	MLT1H2	LTR	ERVL-MaLR	28.4	66	genome	554	NA	NA
chr6.2_contig-0001291	61592238	61592567	-	ORR1E	LTR	ERVL-MaLR	27	329	genome	19637	NA	NA
chr6.2_contig-0001291	61593303	61593391	-	ORR1F	LTR	ERVL-MaLR	23.6	88	genome	14623	2	0.0136771
chr6.2_contig-0001291	61593451	61593577	-	ORR1F	LTR	ERVL-MaLR	22.1	126	genome	14623	2	0.0136771
chr6.2_contig-0001291	61596787	61596881	-	MLT1A1	LTR	ERVL-MaLR	21.1	94	genome	5831	NA	NA
chr6.2_contig-0001291	61596961	61597113	-	MTE2a	LTR	ERVL-MaLR	23.2	152	genome	14053	NA	NA
chr6.2_contig-0001291	61597176	61597305	-	MTE2a	LTR	ERVL-MaLR	24.7	129	genome	14053	NA	NA
chr6.2_contig-0001291	61597568	61598134	-	RMER13A	LTR	ERVK	17.1	566	genome	1149	NA	NA
chr6.2_contig-0001291	61598134	61598360	-	RMER13B	LTR	ERVK	21.5	226	genome	2230	NA	NA
chr6.2_contig-0001291	61602399	61602544	+	LTR16A1	LTR	ERVL	31.2	145	genome	214	NA	NA
chr6.2_contig-0001291	61602748	61602805	+	LTR16A1	LTR	ERVL	20.7	57	genome	214	NA	NA
chr6.2_contig-0001291	61605236	61605406	+	MLT2B1	LTR	ERVL	29.9	170	genome	1200	NA	NA
chr6.2_contig-0001291	61605525	61605593	+	RLTR17B_Mm	LTR	ERVK	17.4	68	genome	47649	60	0.125921
chr6.2_contig-0001291	61605627	61605725	+	RMER17C	LTR	ERVK	14.5	98	genome	6574	21	0.31944
chr6.2_contig-0001291	61605797	61605896	+	RMER17C	LTR	ERVK	14.5	99	genome	6574	21	0.31944
chr6.2_contig-0001291	61605961	61606183	+	RMER17C	LTR	ERVK	14.5	222	genome	6574	21	0.31944
chr6.2_contig-0001291	61608357	61609389	+	RMER19B	LTR	ERVK	17.7	1032	genome	5661	NA	NA
chr6.2_contig-0001291	61609390	61609618	-	ORR1E	LTR	ERVL-MaLR	28.4	228	genome	19637	NA	NA
chr6.2_contig-0001291	61612290	61612467	+	ORR1G	LTR	ERVL-MaLR	27.5	177	genome	5345	20	0.374181
chr6.2_contig-0001291	61618658	61618989	-	ORR1F	LTR	ERVL-MaLR	28.2	331	genome	14623	2	0.0136771
chr6.2_contig-0001291	61623429	61623794	-	ORR1D2	LTR	ERVL-MaLR	24.7	365	genome	15762	113	0.716914
chr6.2_contig-0001291	61624579	61624696	-	ORR1D1	LTR	ERVL-MaLR	20.2	117	genome	22495	11	0.0488998
chr6.2_contig-0001291	61624749	61625000	-	ORR1D1	LTR	ERVL-MaLR	20.2	251	genome	22495	11	0.0488998
chr6.2_contig-0001291	61630490	61630545	+	RLTR31D_MM	LTR	ERVK	6.9	55	genome	5651	4	0.0707839
chr6.2_contig-0001291	61630732	61630843	-	RLTR25B	LTR	ERVK	16.9	111	genome	2616	33	1.26147
chr6.2_contig-0001291	61630771	61630902	-	ORR1B1-int	LTR	ERVL-MaLR	14.1	131	genome	72815	152	0.208748
chr6.2_contig-0001291	61632817	61633163	-	ORR1D2	LTR	ERVL-MaLR	22.7	346	genome	15762	113	0.716914
chr6.2_contig-0001291	61635228	61635494	+	ORR1B2	LTR	ERVL-MaLR	15.4	266	genome	9453	NA	NA
chr6.2_contig-0001291	61635539	61635600	+	ORR1B2	LTR	ERVL-MaLR	15.4	61	genome	9453	NA	NA
chr6.2_contig-0001291	61653742	61654152	+	MTD	LTR	ERVL-MaLR	22.5	410	genome	48605	17	0.0349758
chr6.2_contig-0001291	61662035	61662164	+	RLTR17B_Mm	LTR	ERVK	16.7	129	genome	47649	60	0.125921
chr6.2_contig-0001291	61662204	61662244	+	RLTR17B_Mm	LTR	ERVK	14.8	40	genome	47649	60	0.125921
chr6.2_contig-0001291	61666413	61666594	-	MLT1A0	LTR	ERVL-MaLR	32.6	181	genome	6228	NA	NA
chr6.2_contig-0001291	61667121	61667511	+	MTD	LTR	ERVL-MaLR	24.2	390	genome	48605	17	0.0349758
chr6.2_contig-0001291	61673893	61674012	-	ORR1C2	LTR	ERVL-MaLR	20.3	119	genome	12112	NA	NA
chr6.2_contig-0001291	61675879	61676250	-	ORR1C2	LTR	ERVL-MaLR	17.6	371	genome	12112	NA	NA
chr6.2_contig-0001291	61677984	61678076	+	MLTR11A	LTR	ERVK	17.4	92	genome	2034	NA	NA
chr6.2_contig-0001291	61692618	61693111	-	RLTR45	LTR	ERVK	9.7	493	genome	1227	18	1.46699
chr6.2_contig-0001291	61695843	61696237	-	RLTR9D	LTR	ERVK	11.5	394	genome	768	NA	NA
chr6.2_contig-0001291	61698970	61699104	-	MLTR14	LTR	ERV1	23.4	134	genome	5620	59	1.04982
chr6.2_contig-0001291	61700669	61701036	+	MTD	LTR	ERVL-MaLR	22.4	367	genome	48605	17	0.0349758
chr6.2_contig-0001291	61701068	61701240	-	RLTR18B	LTR	ERVK	19.1	172	genome	906	NA	NA
chr6.2_contig-0001291	61701845	61702104	-	RLTR18B	LTR	ERVK	22.4	259	genome	906	NA	NA
chr6.2_contig-0001291	61702739	61702873	+	MLT2D	LTR	ERVL	26.9	134	genome	1190	NA	NA
chr6.2_contig-0001291	61702839	61702910	-	ERVB5_1-I_MM	LTR	ERVK	18.1	71	genome	309	NA	NA
chr6.2_contig-0001291	61705040	61705118	-	MLT1A1	LTR	ERVL-MaLR	27.3	78	genome	5831	NA	NA
chr6.2_contig-0001291	61707734	61708111	-	MTD	LTR	ERVL-MaLR	18	377	genome	48605	17	0.0349758
chr6.2_contig-0001291	61711741	61712101	+	ORR1C2	LTR	ERVL-MaLR	17.8	360	genome	12112	NA	NA
chr6.2_contig-0001291	61712102	61712429	-	MTD	LTR	ERVL-MaLR	29.6	327	genome	48605	17	0.0349758
chr6.2_contig-0001291	61713243	61713323	+	ORR1C2	LTR	ERVL-MaLR	16.2	80	genome	12112	NA	NA
chr6.2_contig-0001291	61718291	61719176	-	RLTR13D6	LTR	ERVK	10.5	885	genome	822	NA	NA
chr6.2_contig-0001291	61723827	61724001	+	MTD	LTR	ERVL-MaLR	21.3	174	genome	48605	17	0.0349758
chr6.2_contig-0001291	61726874	61726932	-	RLTR20A4	LTR	ERVK	6.3	58	genome	11777	2	0.0169823
chr6.2_contig-0001291	61727748	61728117	-	MTE2b	LTR	ERVL-MaLR	24.2	369	genome	15563	NA	NA
chr6.2_contig-0001291	61730291	61730375	-	ORR1F	LTR	ERVL-MaLR	22.6	84	genome	14623	2	0.0136771
chr6.2_contig-0001291	61730510	61730601	-	ORR1F	LTR	ERVL-MaLR	28.1	91	genome	14623	2	0.0136771
chr6.2_contig-0001291	61730725	61730764	-	MER76-int	LTR	ERVL	15	39	genome	30	NA	NA
chr6.2_contig-0001291	61732739	61733210	+	MT2C_Mm	LTR	ERVL	6.8	471	genome	2379	10	0.420345
chr6.2_contig-0001291	61742916	61743269	+	ORR1C2	LTR	ERVL-MaLR	17.2	353	genome	12112	NA	NA
chr6.2_contig-0001291	61745975	61746978	-	MTC	LTR	ERVL-MaLR	17.8	1003	genome	25616	8	0.0312305
chr6.2_contig-0001291	61747445	61747691	-	MTC	LTR	ERVL-MaLR	19.6	246	genome	25616	8	0.0312305
chr6.2_contig-0001291	61747691	61748101	-	MTC	LTR	ERVL-MaLR	21.3	410	genome	25616	8	0.0312305
chr6.2_contig-0001291	61748149	61748311	-	ORR1E	LTR	ERVL-MaLR	28.2	162	genome	19637	NA	NA
chr6.2_contig-0001291	61750216	61750528	-	MTD	LTR	ERVL-MaLR	26.7	312	genome	48605	17	0.0349758
chr6.2_contig-0001291	61752732	61752805	+	ORR1F	LTR	ERVL-MaLR	24.6	73	genome	14623	2	0.0136771
chr6.2_contig-0001291	61755362	61755434	-	RLTR17B_Mm	LTR	ERVK	16.7	72	genome	47649	60	0.125921
chr6.2_contig-0001291	61761728	61761974	-	MER90a	LTR	ERV1	26.8	246	genome	230	NA	NA
chr6.2_contig-0001291	61776806	61777027	+	MLT1A0	LTR	ERVL-MaLR	28.2	221	genome	6228	NA	NA
chr6.2_contig-0001291	61778818	61779160	-	MLT1A1	LTR	ERVL-MaLR	32.2	342	genome	5831	NA	NA
chr6.2_contig-0001291	61779442	61779904	+	RLTR25A	LTR	ERVK	13.5	462	genome	2265	61	2.69316
chr6.2_contig-0001291	61780499	61781006	+	RMER16_Mm	LTR	ERVK	7.7	507	genome	424	NA	NA
chr6.2_contig-0001291	61781264	61781332	+	RLTR25A	LTR	ERVK	13.2	68	genome	2265	61	2.69316
chr6.2_contig-0001291	61783739	61784172	-	MTC	LTR	ERVL-MaLR	21.3	433	genome	25616	8	0.0312305
chr6.2_contig-0001291	61793187	61793410	+	ORR1D1	LTR	ERVL-MaLR	26.2	223	genome	22495	11	0.0488998
chr6.2_contig-0001291	61798469	61798637	+	MTE-int	LTR	ERVL-MaLR	27.7	168	genome	5161	NA	NA
chr6.2_contig-0001291	61799269	61799603	-	MTEa	LTR	ERVL-MaLR	27.1	334	genome	17156	2	0.0116577
chr6.2_contig-0001291	61799665	61799713	-	MTEa	LTR	ERVL-MaLR	27.1	48	genome	17156	2	0.0116577
chr6.2_contig-0001291	61799723	61800664	+	MTE-int	LTR	ERVL-MaLR	32.3	941	genome	5161	NA	NA
chr6.2_contig-0001291	61800677	61801180	-	RMER5	LTR	ERV1	20.5	503	genome	6606	65	0.983954
chr6.2_contig-0001291	61801181	61801327	+	MTE-int	LTR	ERVL-MaLR	23.9	146	genome	5161	NA	NA
chr6.2_contig-0001291	61801368	61801688	+	MTEa	LTR	ERVL-MaLR	26.8	320	genome	17156	2	0.0116577
chr6.2_contig-0001291	61803215	61803555	-	ORR1D1	LTR	ERVL-MaLR	20.1	340	genome	22495	11	0.0488998
chr6.2_contig-0001291	61805394	61805510	-	MLT1C	LTR	ERVL-MaLR	27.6	116	genome	2902	NA	NA
chr6.2_contig-0001291	61806528	61806759	+	MTE2b	LTR	ERVL-MaLR	28.4	231	genome	15563	NA	NA
chr6.2_contig-0001291	61817307	61817363	+	MTE2b	LTR	ERVL-MaLR	17.5	56	genome	15563	NA	NA
chr6.2_contig-0001291	61821795	61822220	+	RMER2	LTR	ERV1	18.2	425	genome	2155	NA	NA
chr6.2_contig-0001291	61822237	61822325	+	RMER2	LTR	ERV1	11.2	88	genome	2155	NA	NA
chr6.2_contig-0001291	61822622	61823098	+	RLTR28	LTR	ERVL	13.3	476	genome	1935	NA	NA
chr6.2_contig-0001291	61832749	61833088	-	ORR1E	LTR	ERVL-MaLR	30.2	339	genome	19637	NA	NA
chr6.2_contig-0001291	61833638	61833804	-	MTEa	LTR	ERVL-MaLR	25.6	166	genome	17156	2	0.0116577
chr6.2_contig-0001291	61835045	61835174	-	MLT1A	LTR	ERVL-MaLR	21.3	129	genome	4124	NA	NA
chr6.2_contig-0001291	61843328	61843771	-	RLTR12BD_Mm	LTR	ERVK	16	443	genome	918	NA	NA
chr6.2_contig-0001291	61847908	61848146	+	MLT1A0	LTR	ERVL-MaLR	33.2	238	genome	6228	NA	NA
chr6.2_contig-0001291	61848379	61848397	+	ORR1B1-int	LTR	ERVL-MaLR	19.4	18	genome	72815	152	0.208748
chr6.2_contig-0001291	61849801	61849874	-	ORR1E	LTR	ERVL-MaLR	26	73	genome	19637	NA	NA
chr6.2_contig-0001291	61851584	61851710	-	MT2B	LTR	ERVL	19.8	126	genome	11536	24	0.208044
chr6.2_contig-0001291	61853197	61853244	-	LTR33A_v	LTR	ERVL	17.9	47	genome	180	NA	NA
chr6.2_contig-0001291	61853656	61853712	-	RLTR18-int	LTR	ERVK	17.5	56	genome	568	NA	NA
chr6.2_contig-0001291	61853711	61854628	+	ORR1D1	LTR	ERVL-MaLR	24.6	917	genome	22495	11	0.0488998
chr6.2_contig-0001291	61854630	61854965	+	ORR1D1	LTR	ERVL-MaLR	23.7	335	genome	22495	11	0.0488998
chr6.2_contig-0001291	61859662	61860064	-	MER89	LTR	ERV1	29.6	402	genome	446	NA	NA
chr6.2_contig-0001291	61862963	61863012	+	RLTR20C1_MM	LTR	ERVK	4.5	49	genome	5609	NA	NA
chr6.2_contig-0001291	61868039	61868363	-	ORR1E	LTR	ERVL-MaLR	25.2	324	genome	19637	NA	NA
chr6.2_contig-0001291	61882805	61883056	-	MER31A	LTR	ERV1	23.1	251	genome	549	NA	NA
chr6.2_contig-0001291	61889103	61889240	+	MTD	LTR	ERVL-MaLR	27.9	137	genome	48605	17	0.0349758
chr6.2_contig-0001291	61892303	61892631	+	ORR1C2	LTR	ERVL-MaLR	19.7	328	genome	12112	NA	NA
chr6.2_contig-0001291	61899598	61899849	-	MT2A	LTR	ERVL	28.7	251	genome	7547	36	0.477011
chr6.2_contig-0001291	61899982	61900119	-	MT2A	LTR	ERVL	28.5	137	genome	7547	36	0.477011
chr6.2_contig-0001291	61900120	61900285	+	MER21B	LTR	ERVL	33.9	165	genome	1174	NA	NA
chr6.2_contig-0001291	61901157	61901374	-	MTEb	LTR	ERVL-MaLR	33.5	217	genome	10819	37	0.341991
chr6.2_contig-0001291	61906294	61906569	+	RMER5	LTR	ERV1	27.4	275	genome	6606	65	0.983954
chr6.2_contig-0001291	61911866	61912154	-	RMER6C	LTR	ERVK	13.8	288	genome	5405	NA	NA
chr6.2_contig-0001291	61919418	61919432	-	RLTR17B_Mm	LTR	ERVK	15.2	14	genome	47649	60	0.125921
chr6.2_contig-0001291	61919476	61919538	-	RLTR17B_Mm	LTR	ERVK	15.2	62	genome	47649	60	0.125921
chr6.2_contig-0001291	61924320	61924705	+	RMER17A	LTR	ERVK	10.5	385	genome	2161	29	1.34197
chr6.2_contig-0001291	61924772	61925151	+	RMER17A	LTR	ERVK	9.5	379	genome	2161	29	1.34197
chr6.2_contig-0001291	61928791	61929131	-	ORR1A1	LTR	ERVL-MaLR	5.6	340	genome	4937	7	0.141787
chr6.2_contig-0001291	61930208	61930388	+	RLTR17B_Mm	LTR	ERVK	21.2	180	genome	47649	60	0.125921
chr6.2_contig-0001291	61932236	61932542	-	MTE2b	LTR	ERVL-MaLR	29.8	306	genome	15563	NA	NA
chr6.2_contig-0001291	61937531	61937619	-	MLT1A1	LTR	ERVL-MaLR	22.7	88	genome	5831	NA	NA
chr6.2_contig-0001291	61945231	61945358	-	ORR1G	LTR	ERVL-MaLR	22.6	127	genome	5345	20	0.374181
chr6.2_contig-0001291	61947639	61948025	-	MTA_Mm	LTR	ERVL-MaLR	3.1	386	genome	17633	127	0.72024
chr6.2_contig-0001291	61948026	61949122	-	MTA_Mm	LTR	ERVL-MaLR	2.8	1096	genome	17633	127	0.72024
chr6.2_contig-0001291	61949123	61949517	-	MTA_Mm	LTR	ERVL-MaLR	2.5	394	genome	17633	127	0.72024
chr6.2_contig-0001291	61949606	61950025	-	MTEa	LTR	ERVL-MaLR	28.2	419	genome	17156	2	0.0116577
chr6.2_contig-0001291	61951411	61951719	+	MLT2D	LTR	ERVL	28.9	308	genome	1190	NA	NA
chr6.2_contig-0001291	61957420	61957476	-	MTE2b	LTR	ERVL-MaLR	15.8	56	genome	15563	NA	NA
chr6.2_contig-0001291	61957478	61957854	+	MTE2a	LTR	ERVL-MaLR	25.6	376	genome	14053	NA	NA
chr6.2_contig-0001291	61957861	61958066	-	MTE2b	LTR	ERVL-MaLR	28.2	205	genome	15563	NA	NA
chr6.2_contig-0001291	61958199	61958422	-	MTD	LTR	ERVL-MaLR	21.4	223	genome	48605	17	0.0349758
chr6.2_contig-0001291	61958457	61958607	-	MTD	LTR	ERVL-MaLR	21.4	150	genome	48605	17	0.0349758
chr6.2_contig-0001291	61960153	61960326	+	MLT1G3	LTR	ERVL-MaLR	23.5	173	genome	483	NA	NA
chr6.2_contig-0001291	61964738	61965179	+	BGLII	LTR	ERVK	7	441	genome	2211	18	0.814111
chr6.2_contig-0001291	61968633	61968849	+	RMER15	LTR	ERVL	27.8	216	genome	13226	34	0.257069
chr6.2_contig-0001291	61970458	61970507	+	MLT2B4	LTR	ERVL	16	49	genome	1218	NA	NA
chr6.2_contig-0001291	61971669	61972537	-	RMER19B	LTR	ERVK	17.8	868	genome	5661	NA	NA
chr6.2_contig-0001291	61972620	61972897	-	MLTR11A	LTR	ERVK	26	277	genome	2034	NA	NA
chr6.2_contig-0001291	61977614	61977781	+	MTE2a	LTR	ERVL-MaLR	22.3	167	genome	14053	NA	NA
chr6.2_contig-0001291	61977876	61977967	+	MTE2a	LTR	ERVL-MaLR	20.6	91	genome	14053	NA	NA
chr6.2_contig-0001291	61981632	61982053	-	MTC	LTR	ERVL-MaLR	25.1	421	genome	25616	8	0.0312305
chr6.2_contig-0001291	61983542	61983737	+	RMER17C	LTR	ERVK	17.1	195	genome	6574	21	0.31944
chr6.2_contig-0001291	61983834	61984099	+	RMER17C	LTR	ERVK	17.1	265	genome	6574	21	0.31944
chr6.2_contig-0001291	61995939	61996244	-	RLTR27	LTR	ERVK	14.7	305	genome	715	9	1.25874
chr6.2_contig-0001291	61997952	61998206	-	RMER17D2	LTR	ERVK	12	254	genome	1523	17	1.11622
chr6.2_contig-0001291	61998567	61998609	-	RMER17D2	LTR	ERVK	16.3	42	genome	1523	17	1.11622
chr6.2_contig-0001291	61998613	61998741	-	RMER17D2	LTR	ERVK	13.1	128	genome	1523	17	1.11622
chr6.2_contig-0001291	61998808	61998943	-	RMER17D2	LTR	ERVK	11.2	135	genome	1523	17	1.11622
chr6.2_contig-0001291	61999508	61999766	-	RMER17D2	LTR	ERVK	10	258	genome	1523	17	1.11622
chr6.2_contig-0001291	62000777	62000910	-	RLTR42-int	LTR	ERVK	31.3	133	genome	2830	1	0.0353357
chr6.2_contig-0001291	62001380	62001726	-	RMER13A2	LTR	ERVK	20.2	346	genome	1465	NA	NA
chr6.2_contig-0001291	62004086	62004236	-	MTEa	LTR	ERVL-MaLR	23.1	150	genome	17156	2	0.0116577
chr6.2_contig-0001291	62013784	62013979	-	RLTR31D_MM	LTR	ERVK	21.2	195	genome	5651	4	0.0707839
chr6.2_contig-0001291	62014070	62014231	-	MYSERV-int	LTR	ERVK	18.2	161	genome	2540	11	0.433071
chr6.2_contig-0001291	62014236	62014308	-	MYSERV-int	LTR	ERVK	11.8	72	genome	2540	11	0.433071
chr6.2_contig-0001291	62014343	62014609	-	MYSERV-int	LTR	ERVK	11.8	266	genome	2540	11	0.433071
chr6.2_contig-0001291	62017946	62018255	-	RLTR31D_MM	LTR	ERVK	16.9	309	genome	5651	4	0.0707839
chr6.2_contig-0001291	62032222	62032310	+	ERVB4_1B-LTR_MM	LTR	ERVK	9	88	genome	581	1	0.172117
chr6.2_contig-0001291	62033644	62034337	-	RMER19B2	LTR	ERVK	18.6	693	genome	2457	NA	NA
chr6.2_contig-0001291	62045169	62045480	-	MER31B	LTR	ERV1	29.3	311	genome	323	NA	NA
chr6.2_contig-0001291	62054433	62055197	+	RMER12	LTR	ERVK	13.9	764	genome	3766	9	0.23898
chr6.2_contig-0001291	62055239	62055303	+	RMER12	LTR	ERVK	13.9	64	genome	3766	9	0.23898
chr6.2_contig-0001291	62069322	62069676	-	RLTR31M	LTR	ERVK	17.5	354	genome	295	NA	NA
chr6.2_contig-0001291	62070181	62070383	-	RLTR31M	LTR	ERVK	14.3	202	genome	295	NA	NA
chr6.2_contig-0001291	62074081	62074265	+	ORR1D1	LTR	ERVL-MaLR	16.9	184	genome	22495	11	0.0488998
chr6.2_contig-0001291	62098624	62098696	+	ORR1B1-int	LTR	ERVL-MaLR	19.7	72	genome	72815	152	0.208748
chr6.2_contig-0001291	62099809	62100190	-	MTE2a	LTR	ERVL-MaLR	22.9	381	genome	14053	NA	NA
chr6.2_contig-0001291	62102444	62103141	-	RMER20B	LTR	ERVK	22.5	697	genome	1798	NA	NA
chr6.2_contig-0001291	62106921	62107237	-	MT2A	LTR	ERVL	33.9	316	genome	7547	36	0.477011
chr6.2_contig-0001291	62109557	62109680	-	ORR1A3-int	LTR	ERVL-MaLR	26.8	123	genome	9891	53	0.535841
chr6.2_contig-0001291	62115499	62115872	+	MTC	LTR	ERVL-MaLR	19.4	373	genome	25616	8	0.0312305
chr6.2_contig-0001291	62120741	62120821	+	MLT1A1	LTR	ERVL-MaLR	20.2	80	genome	5831	NA	NA
chr6.2_contig-0001291	62120989	62121368	+	MTE2b	LTR	ERVL-MaLR	28.2	379	genome	15563	NA	NA
chr6.2_contig-0001291	62125698	62125861	+	RLTR24	LTR	ERV1	18	163	genome	1243	NA	NA
chr6.2_contig-0001291	62125862	62126525	-	RLTR17	LTR	ERVK	17.4	663	genome	1244	4	0.321543
chr6.2_contig-0001291	62126533	62126795	+	RLTR24	LTR	ERV1	18.8	262	genome	1243	NA	NA
chr6.2_contig-0001291	62136741	62137071	+	RLTR40	LTR	ERVK	23.9	330	genome	2447	155	6.33429
chr6.2_contig-0001291	62137215	62137597	+	RLTR40	LTR	ERVK	25.7	382	genome	2447	155	6.33429
chr6.2_contig-0001291	62140010	62140154	-	RMER19B2	LTR	ERVK	11.9	144	genome	2457	NA	NA
chr6.2_contig-0001291	62141900	62142399	-	RMER19B2	LTR	ERVK	19.5	499	genome	2457	NA	NA
chr6.2_contig-0001291	62144795	62144866	-	RMER12	LTR	ERVK	22.9	71	genome	3766	9	0.23898
chr6.2_contig-0001291	62145297	62145490	+	ORR1C1	LTR	ERVL-MaLR	14.1	193	genome	8821	20	0.226732
chr6.2_contig-0001291	62145494	62145853	+	ORR1C1	LTR	ERVL-MaLR	25.1	359	genome	8821	20	0.226732
chr6.2_contig-0001291	62148268	62148653	+	MTD	LTR	ERVL-MaLR	24.9	385	genome	48605	17	0.0349758
chr6.2_contig-0001291	62148659	62148951	+	MTD	LTR	ERVL-MaLR	21.5	292	genome	48605	17	0.0349758
chr6.2_contig-0001291	62149024	62149288	-	RMER15	LTR	ERVL	26.7	264	genome	13226	34	0.257069
chr6.2_contig-0001291	62155904	62156240	-	IAPLTR1a_Mm	LTR	ERVK	2.4	336	genome	2072	10	0.482625
chr6.2_contig-0001291	62156241	62162677	-	IAPEz-int	LTR	ERVK	3.6	6436	genome	6545	25	0.381971
chr6.2_contig-0001291	62162673	62163009	-	IAPLTR1a_Mm	LTR	ERVK	2.4	336	genome	2072	10	0.482625
chr6.2_contig-0001291	62165588	62166071	+	IAPLTR2_Mm	LTR	ERVK	11.9	483	genome	1276	7	0.548589
chr6.2_contig-0001291	62167576	62167641	-	RLTR17B_Mm	LTR	ERVK	17.8	65	genome	47649	60	0.125921
chr6.2_contig-0001291	62170493	62170859	+	MTE2a	LTR	ERVL-MaLR	25.9	366	genome	14053	NA	NA
chr6.2_contig-0001291	62186756	62186805	+	RLTR17B_Mm	LTR	ERVK	13.2	49	genome	47649	60	0.125921
chr6.2_contig-0001291	62186910	62186924	+	RLTR17B_Mm	LTR	ERVK	13.2	14	genome	47649	60	0.125921
chr6.2_contig-0001291	62189478	62189822	+	MTE2b	LTR	ERVL-MaLR	27.3	344	genome	15563	NA	NA
chr6.2_contig-0001291	62196037	62196123	+	MLT1A1	LTR	ERVL-MaLR	28.2	86	genome	5831	NA	NA
chr6.2_contig-0001291	62199406	62199507	-	RLTR40	LTR	ERVK	23.5	101	genome	2447	155	6.33429
chr6.2_contig-0001291	62205914	62206471	+	RMER19A	LTR	ERVK	20.2	557	genome	2003	NA	NA
chr6.2_contig-0001291	62206605	62207109	+	RLTR1C	LTR	ERV1	15	504	genome	681	NA	NA
chr6.2_contig-0001291	62207217	62207390	+	ORR1D1	LTR	ERVL-MaLR	25.2	173	genome	22495	11	0.0488998
chr6.2_contig-0001291	62209492	62209512	+	ORR1D1	LTR	ERVL-MaLR	27.1	20	genome	22495	11	0.0488998
chr6.2_contig-0001291	62212467	62212757	-	RLTR21	LTR	ERVK	16.4	290	genome	3429	3	0.0874891
chr6.2_contig-0001291	62212800	62213277	-	RLTR21	LTR	ERVK	17.7	477	genome	3429	3	0.0874891
chr6.2_contig-0001291	62213222	62213278	+	ORR1B1-int	LTR	ERVL-MaLR	18.2	56	genome	72815	152	0.208748
chr6.2_contig-0001291	62213456	62214310	-	RLTR21	LTR	ERVK	16.5	854	genome	3429	3	0.0874891
chr6.2_contig-0001291	62219088	62219500	-	RMER20C_Mm	LTR	ERVK	28.3	412	genome	1478	NA	NA
chr6.2_contig-0001291	62220942	62221030	+	ORR1A2	LTR	ERVL-MaLR	18.3	88	genome	16982	2	0.0117772
chr6.2_contig-0001291	62224061	62224294	+	ORR1A2	LTR	ERVL-MaLR	19.3	233	genome	16982	2	0.0117772
chr6.2_contig-0001291	62224973	62225344	+	RMER4B	LTR	ERVK	26	371	genome	5129	NA	NA
chr6.2_contig-0001291	62225324	62225417	+	RMER4B	LTR	ERVK	25.5	93	genome	5129	NA	NA
chr6.2_contig-0001291	62227415	62228077	+	ERVL-B4-int	LTR	ERVL	32.9	662	genome	1228	NA	NA
chr6.2_contig-0001291	62228129	62228467	+	MLT2D	LTR	ERVL	29.6	338	genome	1190	NA	NA
chr6.2_contig-0001291	62246117	62246870	+	RLTR22_Mur	LTR	ERVK	11.6	753	genome	2449	4	0.163332
chr6.2_contig-0001291	62246980	62247194	+	RLTR22_Mur	LTR	ERVK	14.3	214	genome	2449	4	0.163332
chr6.2_contig-0001291	62248909	62249491	+	RMER6C	LTR	ERVK	19.4	582	genome	5405	NA	NA
chr6.2_contig-0001291	62250389	62250767	+	MTD	LTR	ERVL-MaLR	27.2	378	genome	48605	17	0.0349758
chr6.2_contig-0001291	62257917	62258194	-	MER68	LTR	ERVL	34.6	277	genome	414	NA	NA
chr6.2_contig-0001291	62263300	62263768	+	RLTR11A	LTR	ERVK	19.1	468	genome	2645	NA	NA
chr6.2_contig-0001291	62266017	62266644	-	RMER17B2	LTR	ERVK	23.4	627	genome	1869	43	2.3007
chr6.2_contig-0001291	62266679	62266989	-	RMER17B2	LTR	ERVK	23.4	310	genome	1869	43	2.3007
chr6.2_contig-0001291	62266991	62267086	+	RMER4B	LTR	ERVK	21.2	95	genome	5129	NA	NA
chr6.2_contig-0001291	62267256	62267381	+	RMER4B	LTR	ERVK	21.6	125	genome	5129	NA	NA
chr6.2_contig-0001291	62269056	62269630	-	RMER19B2	LTR	ERVK	23.9	574	genome	2457	NA	NA
chr6.2_contig-0001291	62276627	62277010	-	MER74A	LTR	ERVL	32.4	383	genome	442	NA	NA
chr6.2_contig-0001291	62277252	62277427	-	RLTR17B_Mm	LTR	ERVK	22	175	genome	47649	60	0.125921
chr6.2_contig-0001291	62291515	62291912	+	MTA_Mm	LTR	ERVL-MaLR	5.6	397	genome	17633	127	0.72024
chr6.2_contig-0001291	62310790	62310934	+	ORR1B1-int	LTR	ERVL-MaLR	21.4	144	genome	72815	152	0.208748
chr6.2_contig-0001291	62314150	62314445	-	MTEa	LTR	ERVL-MaLR	25.2	295	genome	17156	2	0.0116577
chr6.2_contig-0001291	62316004	62316153	+	ORR1B1-int	LTR	ERVL-MaLR	27.1	149	genome	72815	152	0.208748
chr6.2_contig-0001291	62320335	62320685	-	MLTR14	LTR	ERV1	27	350	genome	5620	59	1.04982
chr6.2_contig-0001291	62324484	62324654	+	RMER19B	LTR	ERVK	13.2	170	genome	5661	NA	NA
chr6.2_contig-0001291	62324654	62324949	+	RMER19C	LTR	ERVK	21.8	295	genome	3147	NA	NA
chr6.2_contig-0001291	62325310	62325603	+	RLTR45	LTR	ERVK	6.5	293	genome	1227	18	1.46699
chr6.2_contig-0001291	62329270	62330072	+	RLTR13C2	LTR	ERVK	4.2	802	genome	835	NA	NA
chr6.2_contig-0001291	62337111	62337438	-	MTD	LTR	ERVL-MaLR	30	327	genome	48605	17	0.0349758
chr6.2_contig-0001291	62349486	62349570	-	RLTR17B_Mm	LTR	ERVK	23.8	84	genome	47649	60	0.125921
chr6.2_contig-0001291	62350124	62350314	-	RMER6B	LTR	ERVK	18	190	genome	1421	12	0.844476
chr6.2_contig-0001291	62350366	62350549	-	RMER6B	LTR	ERVK	15.2	183	genome	1421	12	0.844476
chr6.2_contig-0001291	62356429	62356747	-	ORR1A4	LTR	ERVL-MaLR	17.8	318	genome	9103	9	0.0988685
chr6.2_contig-0001291	62357442	62357490	-	RLTR17B_Mm	LTR	ERVK	16.3	48	genome	47649	60	0.125921
chr6.2_contig-0001291	62358200	62358341	-	RMER6D	LTR	ERVK	17.6	141	genome	2760	NA	NA
chr6.2_contig-0001291	62358341	62358546	+	MYSERV6-int	LTR	ERVK	18.9	205	genome	11540	129	1.11785
chr6.2_contig-0001291	62360177	62360580	+	RMER6-int	LTR	ERVK	16.8	403	genome	608	NA	NA
chr6.2_contig-0001291	62360587	62360769	+	RMER6D	LTR	ERVK	18.6	182	genome	2760	NA	NA
chr6.2_contig-0001291	62365430	62365481	+	MT2B1	LTR	ERVL	15.4	51	genome	7512	28	0.372737
chr6.2_contig-0001291	62368019	62368199	+	MTC	LTR	ERVL-MaLR	29.3	180	genome	25616	8	0.0312305
chr6.2_contig-0001291	62368381	62368655	+	ORR1D1	LTR	ERVL-MaLR	25.3	274	genome	22495	11	0.0488998
chr6.2_contig-0001291	62370244	62370584	-	IAPEY2_LTR	LTR	ERVK	6.3	340	genome	1080	20	1.85185
chr6.2_contig-0001291	62386155	62386397	+	MTC	LTR	ERVL-MaLR	22.4	242	genome	25616	8	0.0312305
chr6.2_contig-0001291	62387982	62388087	+	MTC	LTR	ERVL-MaLR	22.6	105	genome	25616	8	0.0312305
chr6.2_contig-0001291	62388638	62388724	+	MTC	LTR	ERVL-MaLR	13.8	86	genome	25616	8	0.0312305
chr6.2_contig-0001291	62388742	62389672	+	MTC	LTR	ERVL-MaLR	22.1	930	genome	25616	8	0.0312305
chr6.2_contig-0001291	62392455	62392793	-	MTE2a	LTR	ERVL-MaLR	29.1	338	genome	14053	NA	NA
chr6.2_contig-0001291	62394651	62394850	+	ORR1D2	LTR	ERVL-MaLR	24.4	199	genome	15762	113	0.716914
chr6.2_contig-0001291	62397869	62397927	-	EUTREP15	LTR	ERV1	13.7	58	genome	21	NA	NA
chr6.2_contig-0001291	62400814	62401139	+	ORR1A2	LTR	ERVL-MaLR	12.6	325	genome	16982	2	0.0117772
chr6.2_contig-0001291	62401918	62401981	-	RLTR12E	LTR	ERVK	15.6	63	genome	575	NA	NA
chr6.2_contig-0001291	62401983	62402331	+	ORR1A4	LTR	ERVL-MaLR	16.8	348	genome	9103	9	0.0988685
chr6.2_contig-0001291	62402332	62402801	-	RLTR12E	LTR	ERVK	21.6	469	genome	575	NA	NA
chr6.2_contig-0001291	62404788	62405149	-	MER110	LTR	ERV1	31	361	genome	67	NA	NA
chr6.2_contig-0001291	62407338	62408239	+	RLTR13D6	LTR	ERVK	9.3	901	genome	822	NA	NA
chr6.2_contig-0001291	62410392	62410582	-	RMER12	LTR	ERVK	21.3	190	genome	3766	9	0.23898
chr6.2_contig-0001291	62410585	62410671	-	RMER12	LTR	ERVK	14.6	86	genome	3766	9	0.23898
chr6.2_contig-0001291	62410734	62411602	-	RMER12	LTR	ERVK	13.4	868	genome	3766	9	0.23898
chr6.2_contig-0001291	62414057	62414968	-	MLTR25A	LTR	ERVK	14.9	911	genome	1726	NA	NA
chr6.2_contig-0001291	62419128	62419309	-	ORR1F	LTR	ERVL-MaLR	26.1	181	genome	14623	2	0.0136771
chr6.2_contig-0001291	62421977	62422244	-	RMER6C	LTR	ERVK	13.5	267	genome	5405	NA	NA
chr6.2_contig-0001291	62422476	62422714	-	RMER6C	LTR	ERVK	16.3	238	genome	5405	NA	NA
chr6.2_contig-0001291	62423092	62423278	+	ORR1C2	LTR	ERVL-MaLR	26.9	186	genome	12112	NA	NA
chr6.2_contig-0001291	62423272	62423350	-	RLTR31D_MM	LTR	ERVK	20.2	78	genome	5651	4	0.0707839
chr6.2_contig-0001291	62423330	62423512	+	ORR1C2	LTR	ERVL-MaLR	21.7	182	genome	12112	NA	NA
chr6.2_contig-0001291	62423582	62423990	+	MTB_Mm	LTR	ERVL-MaLR	14.4	408	genome	5415	NA	NA
chr6.2_contig-0001291	62424673	62425066	-	MTA_Mm	LTR	ERVL-MaLR	4.1	393	genome	17633	127	0.72024
chr6.2_contig-0001291	62427220	62427617	+	MTE2a	LTR	ERVL-MaLR	29.7	397	genome	14053	NA	NA
chr6.2_contig-0001291	62429092	62429251	+	ORR1F	LTR	ERVL-MaLR	32.3	159	genome	14623	2	0.0136771
chr6.2_contig-0001291	62430528	62430803	+	RLTR20B2	LTR	ERVK	16.2	275	genome	929	NA	NA
chr6.2_contig-0001291	62444174	62444412	+	ORR1E	LTR	ERVL-MaLR	32.5	238	genome	19637	NA	NA
chr6.2_contig-0001291	62444605	62444723	+	ORR1D1	LTR	ERVL-MaLR	28.4	118	genome	22495	11	0.0488998
chr6.2_contig-0001291	62444854	62444931	+	MTD	LTR	ERVL-MaLR	21.8	77	genome	48605	17	0.0349758
chr6.2_contig-0001291	62445029	62445764	-	RMER6A	LTR	ERVK	17.2	735	genome	4846	260	5.36525
chr6.2_contig-0001291	62448376	62448776	+	ORR1C2	LTR	ERVL-MaLR	24.3	400	genome	12112	NA	NA
chr6.2_contig-0001291	62450088	62450380	+	ORR1D1	LTR	ERVL-MaLR	20.1	292	genome	22495	11	0.0488998
chr6.2_contig-0001291	62464183	62464316	-	MTEb	LTR	ERVL-MaLR	27.1	133	genome	10819	37	0.341991
chr6.2_contig-0001291	62466064	62466399	+	MLT-int	LTR	ERVL-MaLR	29	335	genome	641	NA	NA
chr6.2_contig-0001291	62467067	62467378	+	MLT1A	LTR	ERVL-MaLR	28.6	311	genome	4124	NA	NA
chr6.2_contig-0001291	62471034	62471389	+	MTD	LTR	ERVL-MaLR	29.8	355	genome	48605	17	0.0349758
chr6.2_contig-0001291	62472396	62472458	-	MLT1A	LTR	ERVL-MaLR	22.6	62	genome	4124	NA	NA
chr6.2_contig-0001291	62472783	62473412	+	RLTR16C_MM	LTR	ERVK	22.5	629	genome	411	NA	NA
chr6.2_contig-0001291	62490243	62491194	-	RMER17A2	LTR	ERVK	14.1	951	genome	1560	NA	NA
chr6.2_contig-0001291	62492762	62492876	+	RLTR51A_Mm	LTR	ERVK	16.5	114	genome	2874	1	0.0347947
chr6.2_contig-0001291	62509126	62509420	-	ORR1B2	LTR	ERVL-MaLR	17.1	294	genome	9453	NA	NA
chr6.2_contig-0001291	62509902	62510296	-	RLTR47	LTR	ERVK	14.8	394	genome	203	NA	NA
chr6.2_contig-0001291	62511139	62511529	+	MTD	LTR	ERVL-MaLR	25.2	390	genome	48605	17	0.0349758
chr6.2_contig-0001291	62515223	62515291	+	RLTR20A4	LTR	ERVK	23.2	68	genome	11777	2	0.0169823
chr6.2_contig-0001291	62517114	62517444	+	MLT1A0	LTR	ERVL-MaLR	28.7	330	genome	6228	NA	NA
chr6.2_contig-0001291	62517470	62517731	+	MTD	LTR	ERVL-MaLR	25.8	261	genome	48605	17	0.0349758
chr6.2_contig-0001291	62534927	62534982	-	ORR1E	LTR	ERVL-MaLR	21.4	55	genome	19637	NA	NA
chr6.2_contig-0001291	62548332	62548405	-	MLT1K	LTR	ERVL-MaLR	25.4	73	genome	858	NA	NA
chr6.2_contig-0001291	62559199	62559514	-	RMER17A	LTR	ERVK	14.7	315	genome	2161	29	1.34197
chr6.2_contig-0001291	62559768	62560108	-	RMER17A	LTR	ERVK	14.7	340	genome	2161	29	1.34197
chr6.2_contig-0001291	62567166	62567674	-	RLTR18B	LTR	ERVK	21.9	508	genome	906	NA	NA
chr6.2_contig-0001291	62570098	62570507	+	MTD	LTR	ERVL-MaLR	25.1	409	genome	48605	17	0.0349758
chr6.2_contig-0001291	62571053	62571195	+	ORR1D1	LTR	ERVL-MaLR	21.6	142	genome	22495	11	0.0488998
chr6.2_contig-0001291	62571753	62571838	+	ORR1D1	LTR	ERVL-MaLR	16	85	genome	22495	11	0.0488998
chr6.2_contig-0001291	62573644	62574148	-	RLTR12B	LTR	ERVK	18.5	504	genome	879	NA	NA
chr6.2_contig-0001291	62583885	62584002	-	MLT2B2	LTR	ERVL	26.3	117	genome	1244	NA	NA
chr6.2_contig-0001291	62584285	62584794	-	ERVB4_1B-LTR_MM	LTR	ERVK	10.2	509	genome	581	1	0.172117
chr6.2_contig-0001291	62589000	62589185	-	MLT1F2	LTR	ERVL-MaLR	33.9	185	genome	1122	NA	NA
chr6.2_contig-0001291	62592974	62593032	-	RMER15	LTR	ERVL	17.2	58	genome	13226	34	0.257069
chr6.2_contig-0001291	62593035	62593438	+	MTC	LTR	ERVL-MaLR	23.7	403	genome	25616	8	0.0312305
chr6.2_contig-0001291	62593445	62593904	-	RMER15	LTR	ERVL	20	459	genome	13226	34	0.257069
chr6.2_contig-0001291	62595714	62596105	+	MLTR11B	LTR	ERVK	23.2	391	genome	2871	NA	NA
chr6.2_contig-0001291	62597151	62597476	+	RLTR28	LTR	ERVL	16.6	325	genome	1935	NA	NA
chr6.2_contig-0001291	62600335	62600721	+	RLTR23	LTR	ERV1	18.9	386	genome	1648	NA	NA
chr6.2_contig-0001291	62600725	62601000	+	RLTR20B1	LTR	ERVK	22.4	275	genome	619	NA	NA
chr6.2_contig-0001291	62601707	62601903	-	RLTR20B1	LTR	ERVK	19.6	196	genome	619	NA	NA
chr6.2_contig-0001291	62611874	62611973	+	RMER6D	LTR	ERVK	15	99	genome	2760	NA	NA
chr6.2_contig-0001291	62611991	62612267	-	RLTR15	LTR	ERVK	16.7	276	genome	2347	NA	NA
chr6.2_contig-0001291	62612341	62612751	+	RMER6D	LTR	ERVK	14.4	410	genome	2760	NA	NA
chr6.2_contig-0001291	62613812	62613932	-	RMER17C-int	LTR	ERVK	16.7	120	genome	2008	25	1.24502
chr6.2_contig-0001291	62614518	62614694	-	MYSERV6-int	LTR	ERVK	18	176	genome	11540	129	1.11785
chr6.2_contig-0001291	62619033	62619411	+	MTD	LTR	ERVL-MaLR	24.5	378	genome	48605	17	0.0349758
chr6.2_contig-0001291	62634225	62634457	-	MLT2C1	LTR	ERVL	30.7	232	genome	538	NA	NA
chr6.2_contig-0001291	62638700	62638877	-	RLTR17B_Mm	LTR	ERVK	22.1	177	genome	47649	60	0.125921
chr6.2_contig-0001291	62638927	62638993	-	RLTR17B_Mm	LTR	ERVK	23.7	66	genome	47649	60	0.125921
chr6.2_contig-0001291	62640194	62640232	+	ORR1B1-int	LTR	ERVL-MaLR	28.2	38	genome	72815	152	0.208748
chr6.2_contig-0001291	62641739	62641775	+	ORR1B1-int	LTR	ERVL-MaLR	16.3	36	genome	72815	152	0.208748
chr6.2_contig-0001291	62643805	62643991	+	MTC	LTR	ERVL-MaLR	17.6	186	genome	25616	8	0.0312305
chr6.2_contig-0001291	62645985	62646181	+	MTC	LTR	ERVL-MaLR	22	196	genome	25616	8	0.0312305
chr6.2_contig-0001291	62649406	62649486	+	RLTR45	LTR	ERVK	11.1	80	genome	1227	18	1.46699
chr6.2_contig-0001291	62649476	62649705	+	RLTR45	LTR	ERVK	15.1	229	genome	1227	18	1.46699
chr6.2_contig-0001291	62654026	62654500	-	RLTR20C2_MM	LTR	ERVK	22.7	474	genome	4159	1	0.0240442
chr6.2_contig-0001291	62654637	62654711	-	MTE2b	LTR	ERVL-MaLR	17.1	74	genome	15563	NA	NA
chr6.2_contig-0001291	62678522	62678632	-	MER57-int	LTR	ERV1	27.9	110	genome	270	NA	NA
chr6.2_contig-0001291	62679589	62680028	-	MT2C_Mm	LTR	ERVL	7.1	439	genome	2379	10	0.420345
chr6.2_contig-0001291	62681936	62682304	-	MTE2b	LTR	ERVL-MaLR	28.7	368	genome	15563	NA	NA
chr6.2_contig-0001291	62683530	62683700	+	RLTR17B_Mm	LTR	ERVK	16.9	170	genome	47649	60	0.125921
chr6.2_contig-0001291	62690329	62690387	-	ORR1D1	LTR	ERVL-MaLR	14.1	58	genome	22495	11	0.0488998
chr6.2_contig-0001291	62690545	62690871	-	ORR1D1	LTR	ERVL-MaLR	19.8	326	genome	22495	11	0.0488998
chr6.2_contig-0001291	62690910	62691100	-	RMER10A	LTR	ERVL	20.4	190	genome	4078	32	0.784698
chr6.2_contig-0001291	62691309	62691596	-	RMER13A2	LTR	ERVK	30.3	287	genome	1465	NA	NA
chr6.2_contig-0001291	62691600	62691747	-	RLTR26C_MM	LTR	ERVK	24.5	147	genome	405	NA	NA
chr6.2_contig-0001291	62691759	62692005	-	RMER10A	LTR	ERVL	29.1	246	genome	4078	32	0.784698
chr6.2_contig-0001291	62692263	62692569	+	ORR1A1	LTR	ERVL-MaLR	8.8	306	genome	4937	7	0.141787
chr6.2_contig-0001291	62692576	62693106	+	ORR1A1	LTR	ERVL-MaLR	6	530	genome	4937	7	0.141787
chr6.2_contig-0001291	62693107	62693992	+	ORR1A1	LTR	ERVL-MaLR	8.5	885	genome	4937	7	0.141787
chr6.2_contig-0001291	62695822	62695885	+	MT2B	LTR	ERVL	21.9	63	genome	11536	24	0.208044
chr6.2_contig-0001291	62695886	62696112	-	ORR1A4	LTR	ERVL-MaLR	13.7	226	genome	9103	9	0.0988685
chr6.2_contig-0001291	62696431	62696683	+	MLTR14	LTR	ERV1	28.6	252	genome	5620	59	1.04982
chr6.2_contig-0001291	62699043	62699449	-	ORR1C1	LTR	ERVL-MaLR	20.9	406	genome	8821	20	0.226732
chr6.2_contig-0001291	62702231	62702740	-	IAPLTR2_Mm	LTR	ERVK	5.9	509	genome	1276	7	0.548589
chr6.2_contig-0001291	62709673	62710048	-	MTE2b	LTR	ERVL-MaLR	23.4	375	genome	15563	NA	NA
chr6.2_contig-0001291	62711754	62711790	+	RLTR20A4	LTR	ERVK	8.5	36	genome	11777	2	0.0169823
chr6.2_contig-0001291	62718106	62718134	-	ORR1B1-int	LTR	ERVL-MaLR	18.7	28	genome	72815	152	0.208748
chr6.2_contig-0001291	62721387	62721594	-	RMER6C	LTR	ERVK	18.8	207	genome	5405	NA	NA
chr6.2_contig-0001291	62721699	62721714	-	RMER6C	LTR	ERVK	18.8	15	genome	5405	NA	NA
chr6.2_contig-0001291	62721746	62721884	-	RMER6C	LTR	ERVK	18.8	138	genome	5405	NA	NA
chr6.2_contig-0001291	62733028	62733049	-	RLTR17B_Mm	LTR	ERVK	26.1	21	genome	47649	60	0.125921
chr6.2_contig-0001291	62733093	62733262	+	RLTR17B_Mm	LTR	ERVK	25.6	169	genome	47649	60	0.125921
chr6.2_contig-0001291	62735383	62735471	+	MER34	LTR	ERV1	20.9	88	genome	515	NA	NA
chr6.2_contig-0001291	62735539	62735660	+	MER34	LTR	ERV1	22.9	121	genome	515	NA	NA
chr6.2_contig-0001291	62737253	62737387	-	MLT1A0	LTR	ERVL-MaLR	28.5	134	genome	6228	NA	NA
chr6.2_contig-0001291	62737535	62737892	-	MLT-int	LTR	ERVL-MaLR	29.4	357	genome	641	NA	NA
chr6.2_contig-0001291	62738386	62738927	-	MLT-int	LTR	ERVL-MaLR	28.6	541	genome	641	NA	NA
chr6.2_contig-0001291	62739030	62739306	-	MLT1A0	LTR	ERVL-MaLR	33.3	276	genome	6228	NA	NA
chr6.2_contig-0001291	62741815	62742129	-	ORR1A4	LTR	ERVL-MaLR	12.1	314	genome	9103	9	0.0988685
chr6.2_contig-0001291	62756320	62756562	+	MTD	LTR	ERVL-MaLR	24.2	242	genome	48605	17	0.0349758
chr6.2_contig-0001291	62756620	62756662	+	MTD	LTR	ERVL-MaLR	7	42	genome	48605	17	0.0349758
chr6.2_contig-0001291	62757285	62757410	-	RLTR17B_Mm	LTR	ERVK	24.6	125	genome	47649	60	0.125921
chr6.2_contig-0001291	62757308	62757440	+	RLTR17B_Mm	LTR	ERVK	22.4	132	genome	47649	60	0.125921
chr6.2_contig-0001291	62758302	62758487	+	ORR1D1	LTR	ERVL-MaLR	14.5	185	genome	22495	11	0.0488998
chr6.2_contig-0001291	62759732	62759862	-	RLTR17B_Mm	LTR	ERVK	22.4	130	genome	47649	60	0.125921
chr6.2_contig-0001291	62778971	62778995	-	ORR1B1-int	LTR	ERVL-MaLR	19.4	24	genome	72815	152	0.208748
chr6.2_contig-0001291	62779142	62779153	-	ORR1B1-int	LTR	ERVL-MaLR	19.4	11	genome	72815	152	0.208748
chr6.2_contig-0001291	62782375	62782866	-	RLTR18B	LTR	ERVK	22.9	491	genome	906	NA	NA
chr6.2_contig-0001291	62783904	62784287	-	IAPEY_LTR	LTR	ERVK	3.1	383	genome	548	NA	NA
chr6.2_contig-0001291	62784288	62787004	-	IAPEy-int	LTR	ERVK	1.9	2716	genome	651	23	3.53303
chr6.2_contig-0001291	62786981	62787679	-	IAPEy-int	LTR	ERVK	15	698	genome	651	23	3.53303
chr6.2_contig-0001291	62787680	62788063	-	IAPEY_LTR	LTR	ERVK	3.4	383	genome	548	NA	NA
chr6.2_contig-0001291	62789842	62790232	+	MTE2b	LTR	ERVL-MaLR	30.3	390	genome	15563	NA	NA
chr6.2_contig-0001291	62798377	62798770	+	MTD	LTR	ERVL-MaLR	25.7	393	genome	48605	17	0.0349758
chr6.2_contig-0001291	62806408	62806762	+	MTD	LTR	ERVL-MaLR	27.4	354	genome	48605	17	0.0349758
chr6.2_contig-0001291	62811678	62811733	+	RLTR17B_Mm	LTR	ERVK	19.7	55	genome	47649	60	0.125921
chr6.2_contig-0001291	62811686	62811732	-	RLTR17B_Mm	LTR	ERVK	21.7	46	genome	47649	60	0.125921
chr6.2_contig-0001291	62811733	62812674	+	RLTR13D6	LTR	ERVK	11	941	genome	822	NA	NA
chr6.2_contig-0001291	62815624	62815922	-	MTEa	LTR	ERVL-MaLR	30.9	298	genome	17156	2	0.0116577
chr6.2_contig-0001291	62816319	62816423	+	MLT1A0	LTR	ERVL-MaLR	34.6	104	genome	6228	NA	NA
chr6.2_contig-0001291	62816997	62817446	-	RLTR26B_MM	LTR	ERVK	19.9	449	genome	531	NA	NA
chr6.2_contig-0001291	62818410	62818758	+	MER34C_v	LTR	ERV1	31.6	348	genome	259	NA	NA
chr6.2_contig-0001291	62819075	62819169	+	MER34C_v	LTR	ERV1	18.3	94	genome	259	NA	NA
chr6.2_contig-0001291	62823736	62823823	-	RMER15	LTR	ERVL	22.3	87	genome	13226	34	0.257069
chr6.2_contig-0001291	62826150	62826564	-	MTD	LTR	ERVL-MaLR	29.4	414	genome	48605	17	0.0349758
chr6.2_contig-0001291	62832752	62832804	-	RMER17C2	LTR	ERVK	3.2	52	genome	2821	10	0.354484
chr6.2_contig-0001291	62840761	62840786	-	RLTR20A4	LTR	ERVK	11.3	25	genome	11777	2	0.0169823
chr6.2_contig-0001291	62840831	62840856	-	RLTR20A4	LTR	ERVK	11.3	25	genome	11777	2	0.0169823
chr6.2_contig-0001291	62841143	62841438	-	ORR1G	LTR	ERVL-MaLR	29.9	295	genome	5345	20	0.374181
chr6.2_contig-0001291	62845905	62846048	+	MLT1A	LTR	ERVL-MaLR	35.7	143	genome	4124	NA	NA
chr6.2_contig-0001291	62846718	62846956	+	RLTR17B_Mm	LTR	ERVK	24.8	238	genome	47649	60	0.125921
chr6.2_contig-0001291	62846750	62846987	-	RLTR17B_Mm	LTR	ERVK	24.1	237	genome	47649	60	0.125921
chr6.2_contig-0001291	62855042	62855097	-	RLTR12A	LTR	ERVK	11.9	55	genome	881	NA	NA
chr6.2_contig-0001291	62855353	62856158	+	RMER19B	LTR	ERVK	20	805	genome	5661	NA	NA
chr6.2_contig-0001291	62856159	62856231	+	RMER5	LTR	ERV1	24.7	72	genome	6606	65	0.983954
chr6.2_contig-0001291	62860113	62860327	+	MTD	LTR	ERVL-MaLR	23.9	214	genome	48605	17	0.0349758
chr6.2_contig-0001291	62868505	62869168	-	MYSERV-int	LTR	ERVK	20.9	663	genome	2540	11	0.433071
chr6.2_contig-0001291	62869346	62869409	-	MYSERV-int	LTR	ERVK	15.6	63	genome	2540	11	0.433071
chr6.2_contig-0001291	62869906	62870552	-	MYSERV16_I	LTR	ERVK	21.1	646	genome	2141	35	1.63475
chr6.2_contig-0001291	62870621	62871258	-	MYSERV16_I	LTR	ERVK	22.8	637	genome	2141	35	1.63475
chr6.2_contig-0001291	62890745	62891136	+	MER57C2	LTR	ERV1	26.4	391	genome	298	NA	NA
chr6.2_contig-0001291	62891890	62892253	-	ORR1D1	LTR	ERVL-MaLR	23.2	363	genome	22495	11	0.0488998
chr6.2_contig-0001291	62892685	62893149	+	MT2C_Mm	LTR	ERVL	5.8	464	genome	2379	10	0.420345
chr6.2_contig-0001291	62893153	62893324	-	ORR1C1	LTR	ERVL-MaLR	23.6	171	genome	8821	20	0.226732
chr6.2_contig-0001291	62893358	62893398	-	ORR1C1	LTR	ERVL-MaLR	23.6	40	genome	8821	20	0.226732
chr6.2_contig-0001291	62893453	62893605	-	ORR1C1	LTR	ERVL-MaLR	23.6	152	genome	8821	20	0.226732
chr6.2_contig-0001291	62893651	62893975	+	ORR1A2	LTR	ERVL-MaLR	13.5	324	genome	16982	2	0.0117772
chr6.2_contig-0001291	62894627	62894781	-	RMER6C	LTR	ERVK	15	154	genome	5405	NA	NA
chr6.2_contig-0001291	62894798	62895028	-	ORR1D1	LTR	ERVL-MaLR	19.1	230	genome	22495	11	0.0488998
chr6.2_contig-0001291	62895030	62895121	+	RMER6-int	LTR	ERVK	22.8	91	genome	608	NA	NA
chr6.2_contig-0001291	62895120	62895554	-	RMER6C	LTR	ERVK	17.6	434	genome	5405	NA	NA
chr6.2_contig-0001291	62895556	62896236	-	RMER6-int	LTR	ERVK	14.6	680	genome	608	NA	NA
chr6.2_contig-0001291	62896234	62897931	-	RMER6-int	LTR	ERVK	17.4	1697	genome	608	NA	NA
chr6.2_contig-0001291	62897932	62898522	-	RMER6C	LTR	ERVK	17.3	590	genome	5405	NA	NA
chr6.2_contig-0001291	62901886	62902013	-	MTE2b	LTR	ERVL-MaLR	20.9	127	genome	15563	NA	NA
chr6.2_contig-0001291	62902014	62902341	+	ORR1D2	LTR	ERVL-MaLR	24.3	327	genome	15762	113	0.716914
chr6.2_contig-0001291	62902353	62902444	-	MTE2b	LTR	ERVL-MaLR	16.5	91	genome	15563	NA	NA
chr6.2_contig-0001291	62911011	62911341	+	ORR1A2	LTR	ERVL-MaLR	12.5	330	genome	16982	2	0.0117772
chr6.2_contig-0001291	62911365	62911597	+	MTD	LTR	ERVL-MaLR	22.2	232	genome	48605	17	0.0349758
chr6.2_contig-0001291	62916118	62916340	+	RMER20B	LTR	ERVK	25	222	genome	1798	NA	NA
chr6.2_contig-0001291	62916741	62917132	-	RMER20B	LTR	ERVK	19	391	genome	1798	NA	NA
chr6.2_contig-0001291	62921682	62922079	+	RMER10B	LTR	ERVL	20.2	397	genome	3078	11	0.357375
chr6.2_contig-0001291	62952817	62952896	-	RMER5	LTR	ERV1	28.8	79	genome	6606	65	0.983954
chr6.2_contig-0001291	62952986	62953233	+	MTE2a	LTR	ERVL-MaLR	34.4	247	genome	14053	NA	NA
chr6.2_contig-0001291	62953459	62953497	+	MTE2a	LTR	ERVL-MaLR	12.8	38	genome	14053	NA	NA
chr6.2_contig-0001291	62968493	62968819	-	ORR1E	LTR	ERVL-MaLR	28.3	326	genome	19637	NA	NA
chr6.2_contig-0001291	62972686	62972826	+	MTC	LTR	ERVL-MaLR	26.2	140	genome	25616	8	0.0312305
chr6.2_contig-0001291	62972852	62972919	+	MTC	LTR	ERVL-MaLR	19.4	67	genome	25616	8	0.0312305
chr6.2_contig-0001291	62978726	62979134	+	MTD	LTR	ERVL-MaLR	25.4	408	genome	48605	17	0.0349758
chr6.2_contig-0001291	62983345	62983441	+	LTR16B2	LTR	ERVL	33.7	96	genome	149	NA	NA
chr6.2_contig-0001291	62983879	62984025	+	RLTR17B_Mm	LTR	ERVK	25.2	146	genome	47649	60	0.125921
chr6.2_contig-0001291	62995217	62995262	+	RLTR20C2_MM	LTR	ERVK	4.3	45	genome	4159	1	0.0240442
chr6.2_contig-0001291	62996003	62996020	+	ORR1A3-int	LTR	ERVL-MaLR	22.1	17	genome	9891	53	0.535841
chr6.2_contig-0001291	63017872	63017934	+	RLTR20A4	LTR	ERVK	14.8	62	genome	11777	2	0.0169823
chr6.2_contig-0001291	63020731	63021234	-	IAPLTR2a2_Mm	LTR	ERVK	11.3	503	genome	1389	2	0.143988
chr6.2_contig-0001291	63038302	63038661	-	ORR1B2	LTR	ERVL-MaLR	19.8	359	genome	9453	NA	NA
chr6.2_contig-0001291	63038662	63038842	-	ORR1B2	LTR	ERVL-MaLR	10.6	180	genome	9453	NA	NA
chr6.2_contig-0001291	63038844	63038879	+	RLTR17B_Mm	LTR	ERVK	20.2	35	genome	47649	60	0.125921
chr6.2_contig-0001291	63038911	63038959	+	RLTR17B_Mm	LTR	ERVK	20.2	48	genome	47649	60	0.125921
chr6.2_contig-0001291	63039058	63039152	-	ORR1A1	LTR	ERVL-MaLR	5.3	94	genome	4937	7	0.141787
chr6.2_contig-0001291	63039156	63039710	-	ORR1A1	LTR	ERVL-MaLR	4.5	554	genome	4937	7	0.141787
chr6.2_contig-0001291	63039711	63039767	-	ORR1A1	LTR	ERVL-MaLR	8.6	56	genome	4937	7	0.141787
chr6.2_contig-0001291	63039833	63040113	-	ORR1A1	LTR	ERVL-MaLR	8.6	280	genome	4937	7	0.141787
chr6.2_contig-0001291	63040115	63040897	-	ORR1A1	LTR	ERVL-MaLR	20	782	genome	4937	7	0.141787
chr6.2_contig-0001291	63051212	63051352	+	ORR1B1-int	LTR	ERVL-MaLR	12.3	140	genome	72815	152	0.208748
chr6.2_contig-0001291	63053609	63053879	-	MER31-int	LTR	ERV1	29.6	270	genome	207	NA	NA
chr6.2_contig-0001291	63054395	63054573	-	MER31-int	LTR	ERV1	27	178	genome	207	NA	NA
chr6.2_contig-0001291	63054817	63054891	-	MER31-int	LTR	ERV1	25.3	74	genome	207	NA	NA
chr6.2_contig-0001291	63055703	63055853	-	MER31-int	LTR	ERV1	24.4	150	genome	207	NA	NA
chr6.2_contig-0001291	63056705	63057356	-	MER31-int	LTR	ERV1	26.1	651	genome	207	NA	NA
chr6.2_contig-0001291	63058117	63058454	-	MER31-int	LTR	ERV1	21.6	337	genome	207	NA	NA
chr6.2_contig-0001291	63062122	63062285	-	MER34B-int	LTR	ERV1	20.7	163	genome	256	NA	NA
chr6.2_contig-0001291	63062485	63062602	-	MER34	LTR	ERV1	23	117	genome	515	NA	NA
chr6.2_contig-0001291	63081190	63081515	+	IAPEY2_LTR	LTR	ERVK	6.2	325	genome	1080	20	1.85185
chr6.2_contig-0001291	63083756	63083883	+	RMER15	LTR	ERVL	32	127	genome	13226	34	0.257069
chr6.2_contig-0001291	63092316	63092769	+	RMER13A	LTR	ERVK	15.6	453	genome	1149	NA	NA
chr6.2_contig-0001291	63092754	63092903	+	RMER13A	LTR	ERVK	28.7	149	genome	1149	NA	NA
chr6.2_contig-0001291	63093901	63093915	+	ORR1A3-int	LTR	ERVL-MaLR	21.1	14	genome	9891	53	0.535841
chr6.2_contig-0001291	63096727	63097150	-	MTC	LTR	ERVL-MaLR	18.9	423	genome	25616	8	0.0312305
chr6.2_contig-0001291	63105431	63105511	-	RLTR21	LTR	ERVK	17.1	80	genome	3429	3	0.0874891
chr6.2_contig-0001291	63109067	63109166	-	RLTR17B_Mm	LTR	ERVK	26.1	99	genome	47649	60	0.125921
chr6.2_contig-0001291	63122606	63123328	+	RMER19A	LTR	ERVK	15.2	722	genome	2003	NA	NA
chr6.2_contig-0001291	63126155	63126557	-	MLTR14	LTR	ERV1	27.2	402	genome	5620	59	1.04982
chr6.2_contig-0001291	63132580	63132685	+	RLTR17B_Mm	LTR	ERVK	19.6	105	genome	47649	60	0.125921
chr6.2_contig-0001291	63144115	63144139	-	RLTR17B_Mm	LTR	ERVK	12.3	24	genome	47649	60	0.125921
chr6.2_contig-0001291	63144165	63144219	-	RLTR17B_Mm	LTR	ERVK	12.3	54	genome	47649	60	0.125921
chr6.2_contig-0001291	63146104	63146119	+	RLTR17B_Mm	LTR	ERVK	19.2	15	genome	47649	60	0.125921
chr6.2_contig-0001291	63153042	63153295	-	MTD	LTR	ERVL-MaLR	27.8	253	genome	48605	17	0.0349758
chr6.2_contig-0001291	63159698	63159987	-	MLTR14	LTR	ERV1	27.7	289	genome	5620	59	1.04982
chr6.2_contig-0001291	63160472	63160617	-	ORR1B1-int	LTR	ERVL-MaLR	18.6	145	genome	72815	152	0.208748
chr6.2_contig-0001291	63160991	63161332	-	ORR1E	LTR	ERVL-MaLR	30.7	341	genome	19637	NA	NA
chr6.2_contig-0001291	63165226	63165513	-	ORR1E	LTR	ERVL-MaLR	30.9	287	genome	19637	NA	NA
chr6.2_contig-0001291	63166519	63166842	-	MTEa	LTR	ERVL-MaLR	27.4	323	genome	17156	2	0.0116577
chr6.2_contig-0001291	63170332	63170598	-	RMER13B	LTR	ERVK	21	266	genome	2230	NA	NA
chr6.2_contig-0001291	63178481	63178675	+	BGLII_B2	LTR	ERVK	22.1	194	genome	228	NA	NA
chr6.2_contig-0001291	63179202	63179276	-	RLTR20C1_MM	LTR	ERVK	21.5	74	genome	5609	NA	NA
chr6.2_contig-0001291	63179610	63179685	+	RLTR20A4	LTR	ERVK	18.4	75	genome	11777	2	0.0169823
chr6.2_contig-0001291	63182414	63182490	+	RLTR20A4	LTR	ERVK	15.2	76	genome	11777	2	0.0169823
chr6.2_contig-0001291	63190695	63190776	-	MYSERV6-int	LTR	ERVK	10	81	genome	11540	129	1.11785
chr6.2_contig-0001291	63191229	63191240	+	MYSERV6-int	LTR	ERVK	17.8	11	genome	11540	129	1.11785
chr6.2_contig-0001291	63194412	63194628	+	RMER4B	LTR	ERVK	18.6	216	genome	5129	NA	NA
chr6.2_contig-0001291	63194797	63194898	+	RMER4B	LTR	ERVK	19.8	101	genome	5129	NA	NA
chr6.2_contig-0001291	63199764	63200076	+	MTEa	LTR	ERVL-MaLR	28.2	312	genome	17156	2	0.0116577
chr6.2_contig-0001291	63205629	63205760	-	MLT1B	LTR	ERVL-MaLR	34.1	131	genome	5735	3	0.0523104
chr6.2_contig-0001291	63205769	63206470	-	RMER19B2	LTR	ERVK	18.4	701	genome	2457	NA	NA
chr6.2_contig-0001291	63208829	63208960	-	RLTR51A_Mm	LTR	ERVK	18.3	131	genome	2874	1	0.0347947
chr6.2_contig-0001291	63215234	63215368	-	ORR1F	LTR	ERVL-MaLR	29.7	134	genome	14623	2	0.0136771
chr6.2_contig-0001291	63224959	63225014	+	RLTR20A4	LTR	ERVK	16.1	55	genome	11777	2	0.0169823
chr6.2_contig-0001291	63228258	63228513	-	MTEa	LTR	ERVL-MaLR	31.4	255	genome	17156	2	0.0116577
chr6.2_contig-0001291	63228498	63228553	-	MTEa	LTR	ERVL-MaLR	21.4	55	genome	17156	2	0.0116577
chr6.2_contig-0001291	63228520	63228553	+	ORR1A1-int	LTR	ERVL-MaLR	28.3	33	genome	2662	4	0.150263
chr6.2_contig-0001291	63228722	63229050	-	MTEa	LTR	ERVL-MaLR	28.7	328	genome	17156	2	0.0116577
chr6.2_contig-0001291	63229088	63229482	+	MTD	LTR	ERVL-MaLR	23.8	394	genome	48605	17	0.0349758
chr6.2_contig-0001291	63231429	63231798	-	MTE2a	LTR	ERVL-MaLR	27.8	369	genome	14053	NA	NA
chr6.2_contig-0001291	63232243	63232667	-	MTC	LTR	ERVL-MaLR	21.6	424	genome	25616	8	0.0312305
chr6.2_contig-0001291	63238876	63239144	-	MER31A	LTR	ERV1	22.9	268	genome	549	NA	NA
chr6.2_contig-0001291	63241382	63241430	+	MER34	LTR	ERV1	20.4	48	genome	515	NA	NA
chr6.2_contig-0001291	63248310	63248622	-	ORR1A4	LTR	ERVL-MaLR	14	312	genome	9103	9	0.0988685
chr6.2_contig-0001291	63248639	63248974	-	MTE2b	LTR	ERVL-MaLR	23.6	335	genome	15563	NA	NA
chr6.2_contig-0001291	63249877	63250042	-	MLT1C2	LTR	ERVL-MaLR	26.1	165	genome	4508	NA	NA
chr6.2_contig-0001291	63251364	63251620	-	MLT1D	LTR	ERVL-MaLR	30.6	256	genome	4844	1	0.0206441
chr6.2_contig-0001291	63253733	63253824	-	RLTR31D_MM	LTR	ERVK	18.9	91	genome	5651	4	0.0707839
chr6.2_contig-0001291	63258152	63258214	+	RLTR17B_Mm	LTR	ERVK	17.5	62	genome	47649	60	0.125921
chr6.2_contig-0001291	63263247	63263468	-	RLTR17B_Mm	LTR	ERVK	19	221	genome	47649	60	0.125921
chr6.2_contig-0001291	63265030	63265051	-	RLTR21	LTR	ERVK	24.3	21	genome	3429	3	0.0874891
chr6.2_contig-0001291	63265095	63265553	-	RLTR21	LTR	ERVK	24.4	458	genome	3429	3	0.0874891
chr6.2_contig-0001291	63272774	63272875	-	MTEa	LTR	ERVL-MaLR	23.5	101	genome	17156	2	0.0116577
chr6.2_contig-0001291	63274821	63274897	-	MTEa	LTR	ERVL-MaLR	22.4	76	genome	17156	2	0.0116577
chr6.2_contig-0001291	63276752	63276973	+	RMER15	LTR	ERVL	28.7	221	genome	13226	34	0.257069
chr6.2_contig-0001291	63282961	63283356	+	MTA_Mm	LTR	ERVL-MaLR	6.6	395	genome	17633	127	0.72024
chr6.2_contig-0001291	63287561	63287677	-	MLT1K	LTR	ERVL-MaLR	34.2	116	genome	858	NA	NA
chr6.2_contig-0001291	63288700	63289057	-	MTEb	LTR	ERVL-MaLR	31.2	357	genome	10819	37	0.341991
chr6.2_contig-0001291	63313770	63313819	+	RLTR17B_Mm	LTR	ERVK	21.6	49	genome	47649	60	0.125921
chr6.2_contig-0001291	63313859	63313914	+	RLTR17B_Mm	LTR	ERVK	21.6	55	genome	47649	60	0.125921
chr6.2_contig-0001291	63318983	63319873	-	RMER17B2	LTR	ERVK	21.5	890	genome	1869	43	2.3007
chr6.2_contig-0001291	63321616	63321957	+	MTE2a	LTR	ERVL-MaLR	27.1	341	genome	14053	NA	NA
chr6.2_contig-0001291	63328981	63329042	-	MLT1A1	LTR	ERVL-MaLR	22.6	61	genome	5831	NA	NA
chr6.2_contig-0001291	63336351	63336474	-	ORR1B1-int	LTR	ERVL-MaLR	15.3	123	genome	72815	152	0.208748
chr6.2_contig-0001291	63341989	63342299	+	MTEb	LTR	ERVL-MaLR	33.2	310	genome	10819	37	0.341991
chr6.2_contig-0001291	63345207	63345267	+	RLTR20A4	LTR	ERVK	6.6	60	genome	11777	2	0.0169823
chr6.2_contig-0001291	63356697	63356833	-	RMER12	LTR	ERVK	17.2	136	genome	3766	9	0.23898
chr6.2_contig-0001291	63356834	63357242	+	MTB	LTR	ERVL-MaLR	7.8	408	genome	7892	NA	NA
chr6.2_contig-0001291	63357320	63357363	+	MTB_Mm	LTR	ERVL-MaLR	2.7	43	genome	5415	NA	NA
chr6.2_contig-0001291	63357471	63358354	-	RLTR17D_Mm	LTR	ERVK	18.9	883	genome	877	NA	NA
chr6.2_contig-0001291	63362476	63362791	-	ORR1D1	LTR	ERVL-MaLR	21.5	315	genome	22495	11	0.0488998
chr6.2_contig-0001291	63365774	63365967	-	ORR1E	LTR	ERVL-MaLR	28.9	193	genome	19637	NA	NA
chr6.2_contig-0001291	63391968	63392291	-	ORR1D1	LTR	ERVL-MaLR	22.8	323	genome	22495	11	0.0488998
chr6.2_contig-0001291	63392623	63392970	-	MTEa	LTR	ERVL-MaLR	30.5	347	genome	17156	2	0.0116577
chr6.2_contig-0001291	63397081	63397473	-	RMER5	LTR	ERV1	28.4	392	genome	6606	65	0.983954
chr6.2_contig-0001291	63401295	63401859	-	RLTR12E	LTR	ERVK	19.4	564	genome	575	NA	NA
chr6.2_contig-0001291	63403364	63403710	-	MTD	LTR	ERVL-MaLR	30.4	346	genome	48605	17	0.0349758
chr6.2_contig-0001291	63404937	63405252	+	ORR1F	LTR	ERVL-MaLR	31.1	315	genome	14623	2	0.0136771
chr6.2_contig-0001291	63405427	63405820	-	RLTR10C	LTR	ERVK	5.8	393	genome	1749	7	0.400229
chr6.2_contig-0001291	63406622	63406683	-	RLTR20A4	LTR	ERVK	14.5	61	genome	11777	2	0.0169823
chr6.2_contig-0001291	63411053	63411249	-	MTE2b	LTR	ERVL-MaLR	23.3	196	genome	15563	NA	NA
chr6.2_contig-0001291	63411924	63412108	-	MTE2b	LTR	ERVL-MaLR	35.8	184	genome	15563	NA	NA
chr6.2_contig-0001291	63417408	63417629	-	ORR1D2	LTR	ERVL-MaLR	24.9	221	genome	15762	113	0.716914
chr6.2_contig-0001291	63427650	63428007	+	MTEa	LTR	ERVL-MaLR	31.3	357	genome	17156	2	0.0116577
chr6.2_contig-0001291	63430427	63430498	+	RLTR20A4	LTR	ERVK	18.6	71	genome	11777	2	0.0169823
chr6.2_contig-0001291	63430532	63430545	+	RLTR20A4	LTR	ERVK	23.8	13	genome	11777	2	0.0169823
chr6.2_contig-0001291	63435763	63436166	-	MTB	LTR	ERVL-MaLR	7.2	403	genome	7892	NA	NA
chr6.2_contig-0001291	63448347	63448546	+	RLTR17B_Mm	LTR	ERVK	18.2	199	genome	47649	60	0.125921
chr6.2_contig-0001291	63454417	63454729	+	ORR1D1	LTR	ERVL-MaLR	22.2	312	genome	22495	11	0.0488998
chr6.2_contig-0001291	63454884	63454939	+	ORR1D1	LTR	ERVL-MaLR	14.3	55	genome	22495	11	0.0488998
chr6.2_contig-0001291	63455224	63455265	+	MTE2a	LTR	ERVL-MaLR	19.1	41	genome	14053	NA	NA
chr6.2_contig-0001291	63456591	63456741	+	MTE2a	LTR	ERVL-MaLR	28.9	150	genome	14053	NA	NA
chr6.2_contig-0001291	63459536	63459904	+	RLTR10	LTR	ERVK	6.2	368	genome	4049	7	0.172882
chr6.2_contig-0001291	63477285	63477385	-	RLTR17B_Mm	LTR	ERVK	19.6	100	genome	47649	60	0.125921
chr6.2_contig-0001291	63480298	63480430	-	ORR1B1-int	LTR	ERVL-MaLR	21.1	132	genome	72815	152	0.208748
chr6.2_contig-0001291	63481994	63482252	-	LTR37A	LTR	ERV1	25.7	258	genome	363	NA	NA
chr6.2_contig-0001291	63487744	63488049	-	RMER19C	LTR	ERVK	21.3	305	genome	3147	NA	NA
chr6.2_contig-0001291	63492811	63493096	-	MTD	LTR	ERVL-MaLR	21.7	285	genome	48605	17	0.0349758
chr6.2_contig-0001291	63500485	63500938	+	RLTR21	LTR	ERVK	15.8	453	genome	3429	3	0.0874891
chr6.2_contig-0001291	63501177	63502006	+	RLTR21	LTR	ERVK	18.4	829	genome	3429	3	0.0874891
chr6.2_contig-0001291	63502057	63502105	+	RLTR21	LTR	ERVK	18.4	48	genome	3429	3	0.0874891
chr6.2_contig-0001291	63502150	63502426	+	RLTR21	LTR	ERVK	18.4	276	genome	3429	3	0.0874891
chr6.2_contig-0001291	63502464	63502833	-	ORR1D2	LTR	ERVL-MaLR	26.6	369	genome	15762	113	0.716914
chr6.2_contig-0001291	63506174	63506525	-	MTEa	LTR	ERVL-MaLR	23	351	genome	17156	2	0.0116577
chr6.2_contig-0001291	63508985	63509080	-	RMER15	LTR	ERVL	29	95	genome	13226	34	0.257069
chr6.2_contig-0001291	63511119	63511398	-	RMER15	LTR	ERVL	31.8	279	genome	13226	34	0.257069
chr6.2_contig-0001291	63513564	63514009	+	BGLII_Mus	LTR	ERVK	10.1	445	genome	635	NA	NA
chr6.2_contig-0001291	63525287	63525423	-	MT2B	LTR	ERVL	19.2	136	genome	11536	24	0.208044
chr6.2_contig-0001291	63537196	63537494	+	ORR1D1	LTR	ERVL-MaLR	22.9	298	genome	22495	11	0.0488998
chr6.2_contig-0001291	63537693	63537708	+	ORR1D1	LTR	ERVL-MaLR	17.4	15	genome	22495	11	0.0488998
chr6.2_contig-0001291	63538355	63538748	-	MTA_Mm	LTR	ERVL-MaLR	4.8	393	genome	17633	127	0.72024
chr6.2_contig-0001291	63541592	63541983	-	MTA_Mm	LTR	ERVL-MaLR	5.4	391	genome	17633	127	0.72024
chr6.2_contig-0001291	63552994	63553339	-	MTE2a	LTR	ERVL-MaLR	28.6	345	genome	14053	NA	NA
chr6.2_contig-0001291	63557911	63558194	+	ORR1D2	LTR	ERVL-MaLR	26.8	283	genome	15762	113	0.716914
chr6.2_contig-0001291	63558990	63559085	-	MLTR31A_MM	LTR	ERVK	21.7	95	genome	312	NA	NA
chr6.2_contig-0001291	63559124	63559646	-	MLTR31A_MM	LTR	ERVK	16.6	522	genome	312	NA	NA
chr6.2_contig-0001291	63564124	63564317	+	RLTR17B_Mm	LTR	ERVK	23	193	genome	47649	60	0.125921
chr6.2_contig-0001291	63570430	63570441	-	ORR1A3-int	LTR	ERVL-MaLR	20.7	11	genome	9891	53	0.535841
chr6.2_contig-0001291	63570644	63570664	-	ORR1A3-int	LTR	ERVL-MaLR	20.7	20	genome	9891	53	0.535841
chr6.2_contig-0001291	63577467	63577947	+	MT2B1	LTR	ERVL	21.5	480	genome	7512	28	0.372737
chr6.2_contig-0001291	63585184	63585327	+	RLTR17B_Mm	LTR	ERVK	26.1	143	genome	47649	60	0.125921
chr6.2_contig-0001291	63585455	63585994	-	RLTR20B3	LTR	ERVK	19.1	539	genome	871	NA	NA
chr6.2_contig-0001291	63586555	63586923	+	MTB_Mm	LTR	ERVL-MaLR	18.7	368	genome	5415	NA	NA
chr6.2_contig-0001291	63593837	63593967	-	RLTR48A	LTR	ERV1	9.9	130	genome	695	NA	NA
chr6.2_contig-0001291	63593953	63594173	-	MMVL30-int	LTR	ERV1	21.4	220	genome	1025	8	0.780488
chr6.2_contig-0001291	63594171	63594292	-	MMVL30-int	LTR	ERV1	22.6	121	genome	1025	8	0.780488
chr6.2_contig-0001291	63594376	63594432	-	MMVL30-int	LTR	ERV1	15.8	56	genome	1025	8	0.780488
chr6.2_contig-0001291	63594948	63595581	-	RLTR48A	LTR	ERV1	13.3	633	genome	695	NA	NA
chr6.2_contig-0001291	63599814	63599930	+	RLTR48A	LTR	ERV1	10.3	116	genome	695	NA	NA
chr6.2_contig-0001291	63599963	63600257	+	RLTR48A	LTR	ERV1	10.3	294	genome	695	NA	NA
chr6.2_contig-0001291	63620426	63620803	-	MTD	LTR	ERVL-MaLR	25.4	377	genome	48605	17	0.0349758
chr6.2_contig-0001291	63626071	63626210	+	ORR1B1-int	LTR	ERVL-MaLR	35.2	139	genome	72815	152	0.208748
chr6.2_contig-0001291	63626924	63627043	-	RLTR17B_Mm	LTR	ERVK	23.7	119	genome	47649	60	0.125921
chr6.2_contig-0001291	63643111	63643205	-	ORR1F	LTR	ERVL-MaLR	28.3	94	genome	14623	2	0.0136771
chr6.2_contig-0001291	63644027	63644319	-	MTE2a	LTR	ERVL-MaLR	25.3	292	genome	14053	NA	NA
chr6.2_contig-0001291	63661524	63661862	-	MTE2b	LTR	ERVL-MaLR	24.7	338	genome	15563	NA	NA
chr6.2_contig-0001291	63671488	63671693	-	MTEa	LTR	ERVL-MaLR	30.1	205	genome	17156	2	0.0116577
chr6.2_contig-0001291	63683934	63684181	-	RMER15	LTR	ERVL	33.2	247	genome	13226	34	0.257069
chr6.2_contig-0001291	63684220	63684266	-	RMER15	LTR	ERVL	23.4	46	genome	13226	34	0.257069
chr6.2_contig-0001291	63694795	63694873	+	ORR1E	LTR	ERVL-MaLR	28.6	78	genome	19637	NA	NA
chr6.2_contig-0001291	63701051	63701466	-	MTB_Mm	LTR	ERVL-MaLR	17.5	415	genome	5415	NA	NA
chr6.2_contig-0001291	63702051	63702443	-	MTD	LTR	ERVL-MaLR	21.9	392	genome	48605	17	0.0349758
chr6.2_contig-0001291	63704301	63704340	-	RLTR31D_MM	LTR	ERVK	19.3	39	genome	5651	4	0.0707839
chr6.2_contig-0001291	63704601	63704616	-	RLTR31D_MM	LTR	ERVK	19.3	15	genome	5651	4	0.0707839
chr6.2_contig-0001291	63707024	63707326	-	MTD	LTR	ERVL-MaLR	25.8	302	genome	48605	17	0.0349758
chr6.2_contig-0001291	63709247	63709497	-	MLT2B1	LTR	ERVL	31.1	250	genome	1200	NA	NA
chr6.2_contig-0001291	63714545	63714861	+	ORR1A2	LTR	ERVL-MaLR	11.8	316	genome	16982	2	0.0117772
chr6.2_contig-0001291	63720147	63720456	-	MLTR18A_MM	LTR	ERVK	16.1	309	genome	480	121	25.2083
chr6.2_contig-0001291	63720459	63720860	-	MTC	LTR	ERVL-MaLR	17.4	401	genome	25616	8	0.0312305
chr6.2_contig-0001291	63720866	63721128	-	MLTR18A_MM	LTR	ERVK	22.3	262	genome	480	121	25.2083
chr6.2_contig-0001291	63722132	63722311	-	MLT1E2	LTR	ERVL-MaLR	29.2	179	genome	983	NA	NA
chr6.2_contig-0001291	63724528	63724589	-	MTEb	LTR	ERVL-MaLR	17.7	61	genome	10819	37	0.341991
chr6.2_contig-0001291	63725077	63725222	-	MTEb	LTR	ERVL-MaLR	28.4	145	genome	10819	37	0.341991
chr6.2_contig-0001291	63731666	63731923	-	MTE2b	LTR	ERVL-MaLR	28.1	257	genome	15563	NA	NA
chr6.2_contig-0001291	63731922	63732020	-	MTD	LTR	ERVL-MaLR	18.8	98	genome	48605	17	0.0349758
chr6.2_contig-0001291	63733388	63733719	-	ORR1D2	LTR	ERVL-MaLR	28	331	genome	15762	113	0.716914
chr6.2_contig-0001291	63739122	63739221	+	ORR1D2	LTR	ERVL-MaLR	27.6	99	genome	15762	113	0.716914
chr6.2_contig-0001291	63741721	63741900	+	ORR1D2	LTR	ERVL-MaLR	21.8	179	genome	15762	113	0.716914
chr6.2_contig-0001291	63742049	63742196	+	MTB	LTR	ERVL-MaLR	12.8	147	genome	7892	NA	NA
chr6.2_contig-0001291	63742197	63742783	+	LTRIS_Mus	LTR	ERV1	5	586	genome	808	NA	NA
chr6.2_contig-0001291	63742785	63743020	+	MTB	LTR	ERVL-MaLR	8.5	235	genome	7892	NA	NA
chr6.2_contig-0001291	63743485	63743779	-	MTEa	LTR	ERVL-MaLR	29.1	294	genome	17156	2	0.0116577
chr6.2_contig-0001291	63749378	63749445	-	ORR1B1-int	LTR	ERVL-MaLR	16.2	67	genome	72815	152	0.208748
chr6.2_contig-0001291	63756827	63757621	-	RMER13A	LTR	ERVK	17.8	794	genome	1149	NA	NA
chr6.2_contig-0001291	63761145	63761528	-	ORR1B1	LTR	ERVL-MaLR	16.4	383	genome	17507	9	0.051408
chr6.2_contig-0001291	63762951	63763018	+	RLTR17B_Mm	LTR	ERVK	15.1	67	genome	47649	60	0.125921
chr6.2_contig-0001291	63764599	63764946	+	ORR1D1	LTR	ERVL-MaLR	22.1	347	genome	22495	11	0.0488998
chr6.2_contig-0001291	63772073	63772483	-	MTC	LTR	ERVL-MaLR	20.1	410	genome	25616	8	0.0312305
chr6.2_contig-0001291	63774789	63775085	+	RMER5	LTR	ERV1	25.2	296	genome	6606	65	0.983954
chr6.2_contig-0001291	63775941	63776167	+	ORR1D2	LTR	ERVL-MaLR	28.6	226	genome	15762	113	0.716914
chr6.2_contig-0001291	63776413	63776486	+	ORR1D2	LTR	ERVL-MaLR	23.7	73	genome	15762	113	0.716914
chr6.2_contig-0001291	63790600	63791360	-	RMER13A	LTR	ERVK	21.7	760	genome	1149	NA	NA
chr6.2_contig-0001291	63795154	63795311	-	RMER5	LTR	ERV1	20.6	157	genome	6606	65	0.983954
chr6.2_contig-0001291	63796497	63796566	-	ORR1E	LTR	ERVL-MaLR	28.6	69	genome	19637	NA	NA
chr6.2_contig-0001291	63796594	63796903	-	ORR1E	LTR	ERVL-MaLR	28.6	309	genome	19637	NA	NA
chr6.2_contig-0001291	63798199	63798582	-	ORR1B1	LTR	ERVL-MaLR	18.9	383	genome	17507	9	0.051408
chr6.2_contig-0001291	63804783	63804901	-	MT2A	LTR	ERVL	20.8	118	genome	7547	36	0.477011
chr6.2_contig-0001291	63804913	63805049	-	MT2A	LTR	ERVL	17.5	136	genome	7547	36	0.477011
chr6.2_contig-0001291	63806049	63806358	+	ORR1D2	LTR	ERVL-MaLR	27.4	309	genome	15762	113	0.716914
chr6.2_contig-0001291	63806352	63806503	+	ORR1D2	LTR	ERVL-MaLR	25.7	151	genome	15762	113	0.716914
chr6.2_contig-0001291	63809034	63809537	-	RLTR28	LTR	ERVL	14.5	503	genome	1935	NA	NA
chr6.2_contig-0001291	63817948	63818311	-	MTD	LTR	ERVL-MaLR	24.3	363	genome	48605	17	0.0349758
chr6.2_contig-0001291	63818406	63818491	-	ORR1B1-int	LTR	ERVL-MaLR	20.7	85	genome	72815	152	0.208748
chr6.2_contig-0001291	63825210	63825672	-	MLTR14	LTR	ERV1	23.4	462	genome	5620	59	1.04982
chr6.2_contig-0001291	63828580	63828764	-	MLTR14	LTR	ERV1	20.5	184	genome	5620	59	1.04982
chr6.2_contig-0001291	63830659	63830874	-	MLTR14	LTR	ERV1	18.7	215	genome	5620	59	1.04982
chr6.2_contig-0001291	63833137	63833332	+	ORR1F	LTR	ERVL-MaLR	28.9	195	genome	14623	2	0.0136771
chr6.2_contig-0001291	63834577	63834779	-	MTE2b	LTR	ERVL-MaLR	22.7	202	genome	15563	NA	NA
chr6.2_contig-0001291	63835630	63835780	+	MTD	LTR	ERVL-MaLR	20.1	150	genome	48605	17	0.0349758
chr6.2_contig-0001291	63844224	63844690	-	MER92-int	LTR	ERV1	32.6	466	genome	320	NA	NA
chr6.2_contig-0001291	63845626	63845756	-	MER92-int	LTR	ERV1	18.2	130	genome	320	NA	NA
chr6.2_contig-0001291	63852454	63852504	-	MER92-int	LTR	ERV1	26	50	genome	320	NA	NA
chr6.2_contig-0001291	63852550	63852626	-	MER92-int	LTR	ERV1	26	76	genome	320	NA	NA
chr6.2_contig-0001291	63853977	63854190	+	MTD	LTR	ERVL-MaLR	20.4	213	genome	48605	17	0.0349758
chr6.2_contig-0001291	63854256	63854395	-	MTE2a	LTR	ERVL-MaLR	28.1	139	genome	14053	NA	NA
chr6.2_contig-0001291	63854592	63854953	-	ORR1C1	LTR	ERVL-MaLR	20.6	361	genome	8821	20	0.226732
chr6.2_contig-0001291	63855013	63855121	-	MTE2a	LTR	ERVL-MaLR	27.8	108	genome	14053	NA	NA
chr6.2_contig-0001291	63857059	63857118	-	ORR1C1	LTR	ERVL-MaLR	17.7	59	genome	8821	20	0.226732
chr6.2_contig-0001291	63857155	63857314	-	ORR1C1	LTR	ERVL-MaLR	17.7	159	genome	8821	20	0.226732
chr6.2_contig-0001291	63857498	63857668	-	ORR1C1	LTR	ERVL-MaLR	21.3	170	genome	8821	20	0.226732
chr6.2_contig-0001291	63865671	63865816	-	ORR1B1-int	LTR	ERVL-MaLR	17.2	145	genome	72815	152	0.208748
chr6.2_contig-0001291	63869063	63869121	+	RLTR17	LTR	ERVK	20.3	58	genome	1244	4	0.321543
chr6.2_contig-0001291	63876893	63876910	+	ORR1B1-int	LTR	ERVL-MaLR	13.9	17	genome	72815	152	0.208748
chr6.2_contig-0001291	63879961	63880039	-	MLT1B	LTR	ERVL-MaLR	26.6	78	genome	5735	3	0.0523104
chr6.2_contig-0001291	63897128	63897524	-	MTB	LTR	ERVL-MaLR	5	396	genome	7892	NA	NA
chr6.2_contig-0001291	63904674	63904867	-	ORR1D1	LTR	ERVL-MaLR	30.2	193	genome	22495	11	0.0488998
chr6.2_contig-0001291	63930348	63930439	+	RLTR17B_Mm	LTR	ERVK	12.4	91	genome	47649	60	0.125921
chr6.2_contig-0001291	63939022	63939386	-	MTD	LTR	ERVL-MaLR	22.8	364	genome	48605	17	0.0349758
chr6.2_contig-0001291	63941288	63941833	+	RLTR17B_Mm	LTR	ERVK	21.1	545	genome	47649	60	0.125921
chr6.2_contig-0001291	63942500	63943320	-	RLTR13B2	LTR	ERVK	11.4	820	genome	322	5	1.5528
chr6.2_contig-0001291	63970864	63970955	-	RLTR17B_Mm	LTR	ERVK	25	91	genome	47649	60	0.125921
chr6.2_contig-0001291	63971014	63971050	-	RLTR17B_Mm	LTR	ERVK	25	36	genome	47649	60	0.125921
chr6.2_contig-0001291	63980185	63980246	-	MYSERV6-int	LTR	ERVK	12.9	61	genome	11540	129	1.11785
chr6.2_contig-0001291	63987885	63988935	-	RMER12	LTR	ERVK	19.3	1050	genome	3766	9	0.23898
chr6.2_contig-0001291	63997794	63998117	-	ORR1D2	LTR	ERVL-MaLR	27.9	323	genome	15762	113	0.716914
chr6.2_contig-0001291	64007561	64007636	+	MTEa	LTR	ERVL-MaLR	21.9	75	genome	17156	2	0.0116577
chr6.2_contig-0001291	64010393	64010541	+	RLTR17B_Mm	LTR	ERVK	16.4	148	genome	47649	60	0.125921
chr6.2_contig-0001291	64010583	64010595	+	RLTR17B_Mm	LTR	ERVK	20.2	12	genome	47649	60	0.125921
chr6.2_contig-0001291	64012598	64012658	-	RLTR20A4	LTR	ERVK	26.2	60	genome	11777	2	0.0169823
chr6.2_contig-0001291	64026277	64026375	-	MER57-int	LTR	ERV1	18.6	98	genome	270	NA	NA
chr6.2_contig-0001291	64031086	64031190	+	MLT1A	LTR	ERVL-MaLR	27.6	104	genome	4124	NA	NA
chr6.2_contig-0001291	64031565	64031698	+	MTEa	LTR	ERVL-MaLR	26.9	133	genome	17156	2	0.0116577
chr6.2_contig-0001291	64033389	64033891	+	ERVB4_1C-LTR_Mm	LTR	ERVK	8	502	genome	279	NA	NA
chr6.2_contig-0001291	64033892	64034452	+	ERVB4_1B-I_MM	LTR	ERVK	13.7	560	genome	972	2	0.205761
chr6.2_contig-0001291	64038389	64038789	+	MTD	LTR	ERVL-MaLR	29.7	400	genome	48605	17	0.0349758
chr6.2_contig-0001291	64040250	64040334	+	LTR103_Mam	LTR	ERV1	29.8	84	genome	19	NA	NA
chr6.2_contig-0001291	64047660	64047752	+	ORR1E	LTR	ERVL-MaLR	25	92	genome	19637	NA	NA
chr6.2_contig-0001291	64058177	64058495	+	MTEa	LTR	ERVL-MaLR	27.3	318	genome	17156	2	0.0116577
chr6.2_contig-0001291	64061833	64062006	+	ORR1D2	LTR	ERVL-MaLR	23.8	173	genome	15762	113	0.716914
chr6.2_contig-0001291	64062130	64062181	+	ORR1D2	LTR	ERVL-MaLR	15.4	51	genome	15762	113	0.716914
chr6.2_contig-0001291	64062195	64062495	+	ORR1A3	LTR	ERVL-MaLR	13.7	300	genome	5132	17	0.331255
chr6.2_contig-0001291	64062753	64062881	+	RLTR42-int	LTR	ERVK	29.1	128	genome	2830	1	0.0353357
chr6.2_contig-0001291	64065000	64065348	-	ORR1A4	LTR	ERVL-MaLR	12.4	348	genome	9103	9	0.0988685
chr6.2_contig-0001291	64067332	64067352	-	RLTR20A4	LTR	ERVK	25.3	20	genome	11777	2	0.0169823
chr6.2_contig-0001291	64072432	64072681	+	RMER5	LTR	ERV1	27.4	249	genome	6606	65	0.983954
chr6.2_contig-0001291	64074253	64074427	+	MTA_Mm	LTR	ERVL-MaLR	9	174	genome	17633	127	0.72024
chr6.2_contig-0001291	64074428	64074817	-	MTA_Mm	LTR	ERVL-MaLR	6	389	genome	17633	127	0.72024
chr6.2_contig-0001291	64074821	64075908	-	MTA_Mm	LTR	ERVL-MaLR	7.1	1087	genome	17633	127	0.72024
chr6.2_contig-0001291	64077864	64078076	+	MTD	LTR	ERVL-MaLR	27.3	212	genome	48605	17	0.0349758
chr6.2_contig-0001291	64081902	64082078	+	MER74B	LTR	ERVL	28	176	genome	221	NA	NA
chr6.2_contig-0001291	64086081	64086375	+	RMER15	LTR	ERVL	29.6	294	genome	13226	34	0.257069
chr6.2_contig-0001291	64091068	64091146	-	RMER13A1	LTR	ERVK	20.9	78	genome	1187	NA	NA
chr6.2_contig-0001291	64091191	64091275	-	RMER13A1	LTR	ERVK	20.9	84	genome	1187	NA	NA
chr6.2_contig-0001291	64091284	64091754	-	RMER13A1	LTR	ERVK	20.1	470	genome	1187	NA	NA
chr6.2_contig-0001291	64092148	64092257	+	LTR37A	LTR	ERV1	26.6	109	genome	363	NA	NA
chr6.2_contig-0001291	64093807	64093870	+	RLTR17B_Mm	LTR	ERVK	14.1	63	genome	47649	60	0.125921
chr6.2_contig-0001291	64093970	64093989	+	RLTR17B_Mm	LTR	ERVK	16.2	19	genome	47649	60	0.125921
chr6.2_contig-0001291	64096198	64096594	+	MTB	LTR	ERVL-MaLR	9.3	396	genome	7892	NA	NA
chr6.2_contig-0001291	64097488	64097637	-	LTR37A	LTR	ERV1	27.5	149	genome	363	NA	NA
chr6.2_contig-0001291	64098227	64098254	-	RMER12	LTR	ERVK	15.7	27	genome	3766	9	0.23898
chr6.2_contig-0001291	64098290	64098311	-	RMER12	LTR	ERVK	15.7	21	genome	3766	9	0.23898
chr6.2_contig-0001291	64102222	64102462	+	MER21C	LTR	ERVL	27.8	240	genome	1439	NA	NA
chr6.2_contig-0001291	64104982	64105162	+	RMER5	LTR	ERV1	25.2	180	genome	6606	65	0.983954
chr6.2_contig-0001291	64108505	64108977	+	RMER5	LTR	ERV1	21.5	472	genome	6606	65	0.983954
chr6.2_contig-0001291	64110831	64111219	-	MTB	LTR	ERVL-MaLR	6.4	388	genome	7892	NA	NA
chr6.2_contig-0001291	64112586	64112663	-	MLT1A0	LTR	ERVL-MaLR	26.9	77	genome	6228	NA	NA
chr6.2_contig-0001291	64112749	64113158	+	MTC	LTR	ERVL-MaLR	19.8	409	genome	25616	8	0.0312305
chr6.2_contig-0001291	64124015	64124363	-	IAPLTR4_I	LTR	ERVK	11.4	348	genome	854	4	0.468384
chr6.2_contig-0001291	64124366	64125120	-	IAPEz-int	LTR	ERVK	8.2	754	genome	6545	25	0.381971
chr6.2_contig-0001291	64125112	64125466	-	IAPEz-int	LTR	ERVK	2.5	354	genome	6545	25	0.381971
chr6.2_contig-0001291	64125467	64125522	-	IAPEz-int	LTR	ERVK	10.7	55	genome	6545	25	0.381971
chr6.2_contig-0001291	64125522	64127843	-	IAPEz-int	LTR	ERVK	9.2	2321	genome	6545	25	0.381971
chr6.2_contig-0001291	64127839	64128187	-	IAPLTR4_I	LTR	ERVK	11.4	348	genome	854	4	0.468384
chr6.2_contig-0001291	64133841	64134164	-	MTE2b	LTR	ERVL-MaLR	21.5	323	genome	15563	NA	NA
chr6.2_contig-0001291	64135252	64135593	+	RLTR9A3	LTR	ERVK	13.8	341	genome	772	NA	NA
chr6.2_contig-0001291	64143801	64144096	-	RMER15	LTR	ERVL	23.6	295	genome	13226	34	0.257069
chr6.2_contig-0001291	64152755	64152929	+	MTEa	LTR	ERVL-MaLR	25.9	174	genome	17156	2	0.0116577
chr6.2_contig-0001291	64154307	64154825	+	ERVB4_1B-LTR_MM	LTR	ERVK	12.5	518	genome	581	1	0.172117
chr6.2_contig-0001291	64154838	64154965	+	MTEa	LTR	ERVL-MaLR	25.8	127	genome	17156	2	0.0116577
chr6.2_contig-0001291	64156819	64157415	-	RMER6A	LTR	ERVK	12.7	596	genome	4846	260	5.36525
chr6.2_contig-0001291	64157470	64157620	-	RMER6A	LTR	ERVK	14.6	150	genome	4846	260	5.36525
chr6.2_contig-0001291	64160089	64160386	+	MTEb	LTR	ERVL-MaLR	27.8	297	genome	10819	37	0.341991
chr6.2_contig-0001291	64163923	64164276	-	MTEb	LTR	ERVL-MaLR	30.6	353	genome	10819	37	0.341991
chr6.2_contig-0001291	64166017	64166414	+	MTA_Mm	LTR	ERVL-MaLR	5.1	397	genome	17633	127	0.72024
chr6.2_contig-0001291	64166414	64167570	+	MTA_Mm	LTR	ERVL-MaLR	13.3	1156	genome	17633	127	0.72024
chr6.2_contig-0001291	64167571	64167966	+	MTA_Mm	LTR	ERVL-MaLR	4.6	395	genome	17633	127	0.72024
chr6.2_contig-0001291	64172503	64172902	-	MTD	LTR	ERVL-MaLR	21.6	399	genome	48605	17	0.0349758
chr6.2_contig-0001291	64172964	64173129	-	MLT1A	LTR	ERVL-MaLR	28.4	165	genome	4124	NA	NA
chr6.2_contig-0001291	64177079	64177429	-	ORR1F	LTR	ERVL-MaLR	30.4	350	genome	14623	2	0.0136771
chr6.2_contig-0001291	64179127	64179466	+	RLTR10D	LTR	ERVK	11.2	339	genome	434	NA	NA
chr6.2_contig-0001291	64183329	64183407	-	MER21B	LTR	ERVL	21.5	78	genome	1174	NA	NA
chr6.2_contig-0001291	64186141	64186381	+	MTE2b	LTR	ERVL-MaLR	25.4	240	genome	15563	NA	NA
chr6.2_contig-0001291	64186593	64186799	+	RMER17C	LTR	ERVK	14.5	206	genome	6574	21	0.31944
chr6.2_contig-0001291	64186878	64187033	+	RMER17C	LTR	ERVK	14.5	155	genome	6574	21	0.31944
chr6.2_contig-0001291	64187190	64187325	+	MTE2b	LTR	ERVL-MaLR	22.1	135	genome	15563	NA	NA
chr6.2_contig-0001291	64187474	64188018	-	RLTR20A2	LTR	ERVK	21	544	genome	437	NA	NA
chr6.2_contig-0001291	64188501	64188954	-	RLTR30B_MM	LTR	ERV1	20.9	453	genome	264	NA	NA
chr6.2_contig-0001291	64192779	64193086	+	ORR1F	LTR	ERVL-MaLR	29.2	307	genome	14623	2	0.0136771
chr6.2_contig-0001291	64194897	64195074	-	ORR1E	LTR	ERVL-MaLR	24.6	177	genome	19637	NA	NA
chr6.2_contig-0001291	64195141	64195260	-	ORR1E	LTR	ERVL-MaLR	24.6	119	genome	19637	NA	NA
chr6.2_contig-0001291	64200593	64200840	+	MER21C	LTR	ERVL	34.5	247	genome	1439	NA	NA
chr6.2_contig-0001291	64201267	64201466	+	RLTR42-int	LTR	ERVK	27.8	199	genome	2830	1	0.0353357
chr6.2_contig-0001291	64204405	64204575	-	MER70B	LTR	ERVL	27.3	170	genome	123	NA	NA
chr6.2_contig-0001291	64207502	64207651	+	LTR37B	LTR	ERV1	23.3	149	genome	222	NA	NA
chr6.2_contig-0001291	64209923	64210238	+	LTR40A1	LTR	ERVL	35.3	315	genome	52	NA	NA
chr6.2_contig-0001291	64210292	64210367	+	LTR40A1	LTR	ERVL	26.3	75	genome	52	NA	NA
chr6.2_contig-0001291	64210589	64211047	-	RMER17B2	LTR	ERVK	23.1	458	genome	1869	43	2.3007
chr6.2_contig-0001291	64211083	64211295	-	RMER17B2	LTR	ERVK	24.4	212	genome	1869	43	2.3007
chr6.2_contig-0001291	64211298	64211348	-	RLTR26_Mus	LTR	ERVK	15.7	50	genome	846	NA	NA
chr6.2_contig-0001291	64215076	64215412	+	ORR1E	LTR	ERVL-MaLR	26.6	336	genome	19637	NA	NA
chr6.2_contig-0001291	64217426	64217911	+	MLT1G	LTR	ERVL-MaLR	36.3	485	genome	421	NA	NA
chr6.2_contig-0001291	64218404	64218519	+	MTEb	LTR	ERVL-MaLR	33	115	genome	10819	37	0.341991
chr6.2_contig-0001291	64219554	64219751	+	ORR1F	LTR	ERVL-MaLR	30.9	197	genome	14623	2	0.0136771
chr6.2_contig-0001291	64228375	64229209	+	RLTR22_Mur	LTR	ERVK	17.7	834	genome	2449	4	0.163332
chr6.2_contig-0001291	64229361	64229721	+	RLTR22_Mur	LTR	ERVK	16.6	360	genome	2449	4	0.163332
chr6.2_contig-0001291	64230892	64231061	-	ORR1E	LTR	ERVL-MaLR	21.2	169	genome	19637	NA	NA
chr6.2_contig-0001291	64233377	64233782	-	MTC	LTR	ERVL-MaLR	19.6	405	genome	25616	8	0.0312305
chr6.2_contig-0001291	64236588	64236847	+	MTEb	LTR	ERVL-MaLR	26.7	259	genome	10819	37	0.341991
chr6.2_contig-0001291	64237217	64237430	-	MLT1A	LTR	ERVL-MaLR	29.2	213	genome	4124	NA	NA
chr6.2_contig-0001291	64237681	64237760	+	RLTR17B_Mm	LTR	ERVK	23.8	79	genome	47649	60	0.125921
chr6.2_contig-0001291	64241835	64241969	+	MTEb	LTR	ERVL-MaLR	25.1	134	genome	10819	37	0.341991
chr6.2_contig-0001291	64241970	64242268	-	MTEb	LTR	ERVL-MaLR	29	298	genome	10819	37	0.341991
chr6.2_contig-0001291	64246357	64247145	-	RLTR13C2	LTR	ERVK	6.8	788	genome	835	NA	NA
chr6.2_contig-0001291	64250394	64250819	-	MTD	LTR	ERVL-MaLR	26.3	425	genome	48605	17	0.0349758
chr6.2_contig-0001291	64253355	64253472	-	MTEa	LTR	ERVL-MaLR	33.1	117	genome	17156	2	0.0116577
chr6.2_contig-0001291	64253968	64254055	+	MTEa	LTR	ERVL-MaLR	26.1	87	genome	17156	2	0.0116577
chr6.2_contig-0001291	64254495	64254890	-	MTD	LTR	ERVL-MaLR	26.4	395	genome	48605	17	0.0349758
chr6.2_contig-0001291	64257638	64257907	+	RMER6B	LTR	ERVK	12.1	269	genome	1421	12	0.844476
chr6.2_contig-0001291	64258063	64258212	+	RMER6B	LTR	ERVK	16.7	149	genome	1421	12	0.844476
chr6.2_contig-0001291	64260767	64261161	+	MTA_Mm	LTR	ERVL-MaLR	5.3	394	genome	17633	127	0.72024
chr6.2_contig-0001291	64262862	64263183	+	ORR1D2	LTR	ERVL-MaLR	23.1	321	genome	15762	113	0.716914
chr6.2_contig-0001291	64264703	64264849	-	ORR1B1-int	LTR	ERVL-MaLR	21.5	146	genome	72815	152	0.208748
chr6.2_contig-0001291	64266830	64266934	-	MTEb	LTR	ERVL-MaLR	21.3	104	genome	10819	37	0.341991
chr6.2_contig-0001291	64267662	64267989	-	ORR1E	LTR	ERVL-MaLR	29.7	327	genome	19637	NA	NA
chr6.2_contig-0001291	64268403	64268769	-	MTD	LTR	ERVL-MaLR	28.7	366	genome	48605	17	0.0349758
chr6.2_contig-0001291	64270814	64271165	-	RLTR10B2	LTR	ERVK	4.8	351	genome	868	NA	NA
chr6.2_contig-0001291	64271166	64271847	-	IAPEY3-int	LTR	ERVK	8.1	681	genome	1024	9	0.878906
chr6.2_contig-0001291	64271848	64272076	-	IAP-d-int	LTR	ERVK	5.2	228	genome	947	NA	NA
chr6.2_contig-0001291	64272089	64272835	-	RLTR10-int	LTR	ERVK	8.5	746	genome	2822	4	0.141743
chr6.2_contig-0001291	64272839	64272883	-	RLTR10-int	LTR	ERVK	2.2	44	genome	2822	4	0.141743
chr6.2_contig-0001291	64273145	64273412	-	MMERVK10C-int	LTR	ERVK	6	267	genome	2984	26	0.871314
chr6.2_contig-0001291	64273413	64273760	-	RLTR10B2	LTR	ERVK	4	347	genome	868	NA	NA
chr6.2_contig-0001291	64274943	64274966	+	RLTR20A4	LTR	ERVK	13	23	genome	11777	2	0.0169823
chr6.2_contig-0001291	64275016	64275036	+	RLTR20A4	LTR	ERVK	13	20	genome	11777	2	0.0169823
chr6.2_contig-0001291	64280464	64280554	+	MTD	LTR	ERVL-MaLR	30.8	90	genome	48605	17	0.0349758
chr6.2_contig-0001291	64280578	64281051	+	RMER2	LTR	ERV1	23.2	473	genome	2155	NA	NA
chr6.2_contig-0001291	64281158	64281279	+	MTD	LTR	ERVL-MaLR	25.1	121	genome	48605	17	0.0349758
chr6.2_contig-0001291	64281272	64281507	-	ORR1D1	LTR	ERVL-MaLR	19.4	235	genome	22495	11	0.0488998
chr6.2_contig-0001291	64281508	64282089	+	RLTR31A_Mm	LTR	ERVK	18.2	581	genome	236	NA	NA
chr6.2_contig-0001291	64282090	64282240	-	ORR1D1	LTR	ERVL-MaLR	20.9	150	genome	22495	11	0.0488998
chr6.2_contig-0001291	64285301	64285783	-	RMER15	LTR	ERVL	27.8	482	genome	13226	34	0.257069
chr6.2_contig-0001291	64288500	64288893	+	MTD	LTR	ERVL-MaLR	24.7	393	genome	48605	17	0.0349758
chr6.2_contig-0001291	64291869	64292204	-	ORR1E	LTR	ERVL-MaLR	27.3	335	genome	19637	NA	NA
chr6.2_contig-0001291	64295724	64296083	+	ORR1F	LTR	ERVL-MaLR	27.2	359	genome	14623	2	0.0136771
chr6.2_contig-0001291	64296216	64296505	+	MTD	LTR	ERVL-MaLR	23.1	289	genome	48605	17	0.0349758
chr6.2_contig-0001291	64300248	64300623	+	MTD	LTR	ERVL-MaLR	18.4	375	genome	48605	17	0.0349758
chr6.2_contig-0001291	64301990	64302104	+	MTB_Mm	LTR	ERVL-MaLR	7	114	genome	5415	NA	NA
chr6.2_contig-0001291	64302306	64302609	+	MTB	LTR	ERVL-MaLR	10.6	303	genome	7892	NA	NA
chr6.2_contig-0001291	64304353	64304392	-	MT2A	LTR	ERVL	15	39	genome	7547	36	0.477011
chr6.2_contig-0001291	64304766	64305152	+	MTD	LTR	ERVL-MaLR	24.7	386	genome	48605	17	0.0349758
chr6.2_contig-0001291	64307970	64308119	+	MRLTR33	LTR	ERVK	21.2	149	genome	659	2	0.30349
chr6.2_contig-0001291	64308136	64308414	-	RLTR17B_Mm	LTR	ERVK	20.7	278	genome	47649	60	0.125921
chr6.2_contig-0001291	64309331	64309443	-	RMER20C_Mm	LTR	ERVK	23.6	112	genome	1478	NA	NA
chr6.2_contig-0001291	64309475	64309735	-	RMER20C_Mm	LTR	ERVK	24.6	260	genome	1478	NA	NA
chr6.2_contig-0001291	64314291	64314625	-	ORR1A1	LTR	ERVL-MaLR	4.5	334	genome	4937	7	0.141787
chr6.2_contig-0001291	64318396	64318449	+	ORR1B2	LTR	ERVL-MaLR	18.5	53	genome	9453	NA	NA
chr6.2_contig-0001291	64318482	64319042	+	RLTR17	LTR	ERVK	24.6	560	genome	1244	4	0.321543
chr6.2_contig-0001291	64319286	64319355	+	ORR1B2	LTR	ERVL-MaLR	17.1	69	genome	9453	NA	NA
chr6.2_contig-0001291	64319864	64320246	+	MT2A	LTR	ERVL	31.7	382	genome	7547	36	0.477011
chr6.2_contig-0001291	64322475	64322813	+	ORR1F	LTR	ERVL-MaLR	31.2	338	genome	14623	2	0.0136771
chr6.2_contig-0001291	64326617	64326969	+	ORR1D2	LTR	ERVL-MaLR	23.4	352	genome	15762	113	0.716914
chr6.2_contig-0001291	64328473	64328782	-	ORR1F	LTR	ERVL-MaLR	31.2	309	genome	14623	2	0.0136771
chr6.2_contig-0001291	64331164	64331422	-	MLT1A1	LTR	ERVL-MaLR	26.2	258	genome	5831	NA	NA
chr6.2_contig-0001291	64331436	64331574	-	MLT1A1	LTR	ERVL-MaLR	32.6	138	genome	5831	NA	NA
chr6.2_contig-0001291	64332163	64332216	-	RLTR20A4	LTR	ERVK	18.5	53	genome	11777	2	0.0169823
chr6.2_contig-0001291	64332486	64332676	-	MTE2a	LTR	ERVL-MaLR	25.6	190	genome	14053	NA	NA
chr6.2_contig-0001291	64332701	64332948	-	MLT1A1	LTR	ERVL-MaLR	28.9	247	genome	5831	NA	NA
chr6.2_contig-0001291	64333275	64333515	-	MLT1A1	LTR	ERVL-MaLR	27.1	240	genome	5831	NA	NA
chr6.2_contig-0001291	64333559	64333655	-	MLT1A1	LTR	ERVL-MaLR	20.6	96	genome	5831	NA	NA
chr6.2_contig-0001291	64342274	64342354	+	RLTR20A2B_MM	LTR	ERVK	16.1	80	genome	279	NA	NA
chr6.2_contig-0001291	64342832	64343170	+	RLTR20A2B_MM	LTR	ERVK	17.3	338	genome	279	NA	NA
chr6.2_contig-0001291	64343228	64343312	+	RLTR20A2B_MM	LTR	ERVK	17.3	84	genome	279	NA	NA
chr6.2_contig-0001291	64346375	64346432	+	RLTR20A4	LTR	ERVK	12.1	57	genome	11777	2	0.0169823
chr6.2_contig-0001291	64352089	64352336	+	IAPLTR2a	LTR	ERVK	3.4	247	genome	1117	3	0.268577
chr6.2_contig-0001291	64352374	64352507	+	IAPLTR2a	LTR	ERVK	3.4	133	genome	1117	3	0.268577
chr6.2_contig-0001291	64352503	64352896	+	IAPEz-int	LTR	ERVK	5.3	393	genome	6545	25	0.381971
chr6.2_contig-0001291	64352897	64353344	+	IAPEz-int	LTR	ERVK	8.2	447	genome	6545	25	0.381971
chr6.2_contig-0001291	64353345	64353683	+	IAPEz-int	LTR	ERVK	6.5	338	genome	6545	25	0.381971
chr6.2_contig-0001291	64353683	64354514	+	IAPEz-int	LTR	ERVK	7.2	831	genome	6545	25	0.381971
chr6.2_contig-0001291	64354517	64354915	+	IAPLTR2a	LTR	ERVK	3	398	genome	1117	3	0.268577
chr6.2_contig-0001291	64360506	64360518	-	RLTR17B_Mm	LTR	ERVK	25.4	12	genome	47649	60	0.125921
chr6.2_contig-0001291	64360550	64360666	-	RLTR17B_Mm	LTR	ERVK	24.2	116	genome	47649	60	0.125921
chr6.2_contig-0001291	64361128	64361462	-	ORR1E	LTR	ERVL-MaLR	31.6	334	genome	19637	NA	NA
chr6.2_contig-0001291	64363139	64363484	+	ORR1B2	LTR	ERVL-MaLR	11.4	345	genome	9453	NA	NA
chr6.2_contig-0001291	64368291	64368463	+	MLT1B	LTR	ERVL-MaLR	29	172	genome	5735	3	0.0523104
chr6.2_contig-0001291	64371361	64371701	-	ORR1D2	LTR	ERVL-MaLR	24.3	340	genome	15762	113	0.716914
chr6.2_contig-0001291	64372202	64372298	+	MTEa	LTR	ERVL-MaLR	24.7	96	genome	17156	2	0.0116577
chr6.2_contig-0001291	64372361	64372435	+	MTEa	LTR	ERVL-MaLR	18.9	74	genome	17156	2	0.0116577
chr6.2_contig-0001291	64376616	64376982	-	MTB_Mm	LTR	ERVL-MaLR	6.9	366	genome	5415	NA	NA
chr6.2_contig-0001291	64377822	64378076	+	MTC	LTR	ERVL-MaLR	19.3	254	genome	25616	8	0.0312305
chr6.2_contig-0001291	64382891	64383248	+	RLTR14_RN	LTR	ERV1	21.1	357	genome	1114	15	1.3465
chr6.2_contig-0001291	64387943	64388115	-	MamRep1527	LTR		29.1	172	genome	108	NA	NA
chr6.2_contig-0001291	64388751	64388923	+	RMER6C	LTR	ERVK	7.5	172	genome	5405	NA	NA
chr6.2_contig-0001291	64390613	64390977	+	IAPLTR1_Mm	LTR	ERVK	14.6	364	genome	1372	6	0.437318
chr6.2_contig-0001291	64390975	64391551	+	IAPEz-int	LTR	ERVK	6.6	576	genome	6545	25	0.381971
chr6.2_contig-0001291	64391584	64391636	+	IAPEz-int	LTR	ERVK	5.7	52	genome	6545	25	0.381971
chr6.2_contig-0001291	64391636	64391897	+	IAPEz-int	LTR	ERVK	3.8	261	genome	6545	25	0.381971
chr6.2_contig-0001291	64391884	64392021	+	IAPEY4_I	LTR	ERVK	3.1	137	genome	414	2	0.483092
chr6.2_contig-0001291	64392000	64394970	+	IAPEz-int	LTR	ERVK	0.8	2970	genome	6545	25	0.381971
chr6.2_contig-0001291	64394971	64395337	+	IAPLTR1_Mm	LTR	ERVK	14.3	366	genome	1372	6	0.437318
chr6.2_contig-0001291	64395564	64395668	-	ORR1F	LTR	ERVL-MaLR	24.8	104	genome	14623	2	0.0136771
chr6.2_contig-0001291	64395802	64396180	+	MTE2a	LTR	ERVL-MaLR	25.7	378	genome	14053	NA	NA
chr6.2_contig-0001291	64397834	64397921	-	RLTR21	LTR	ERVK	14.6	87	genome	3429	3	0.0874891
chr6.2_contig-0001291	64410326	64410427	-	RLTR17B_Mm	LTR	ERVK	24.5	101	genome	47649	60	0.125921
chr6.2_contig-0001291	64410493	64410564	-	RLTR17B_Mm	LTR	ERVK	19.4	71	genome	47649	60	0.125921
chr6.2_contig-0001291	64423004	64423555	+	RMER4B	LTR	ERVK	15.9	551	genome	5129	NA	NA
chr6.2_contig-0001291	64424731	64424822	-	ORR1E	LTR	ERVL-MaLR	26.4	91	genome	19637	NA	NA
chr6.2_contig-0001291	64425744	64426091	+	ORR1D2	LTR	ERVL-MaLR	22.1	347	genome	15762	113	0.716914
chr6.2_contig-0001291	64428695	64428978	+	ORR1E	LTR	ERVL-MaLR	25.8	283	genome	19637	NA	NA
chr6.2_contig-0001291	64431645	64431993	-	RLTR31B2	LTR	ERVK	20.6	348	genome	1290	NA	NA
chr6.2_contig-0001291	64431994	64432764	-	MYSERV-int	LTR	ERVK	16.3	770	genome	2540	11	0.433071
chr6.2_contig-0001291	64432821	64433094	-	MYSERV-int	LTR	ERVK	16.3	273	genome	2540	11	0.433071
chr6.2_contig-0001291	64433134	64434435	-	MYSERV-int	LTR	ERVK	16.3	1301	genome	2540	11	0.433071
chr6.2_contig-0001291	64435000	64435338	-	RLTR31B2	LTR	ERVK	22.1	338	genome	1290	NA	NA
chr6.2_contig-0001291	64438906	64439054	+	MTE2a	LTR	ERVL-MaLR	27	148	genome	14053	NA	NA
chr6.2_contig-0001291	64439085	64439254	+	MTE2a	LTR	ERVL-MaLR	25.9	169	genome	14053	NA	NA
chr6.2_contig-0001291	64439265	64439587	-	ORR1A2	LTR	ERVL-MaLR	16.5	322	genome	16982	2	0.0117772
chr6.2_contig-0001291	64441238	64441486	-	ORR1F	LTR	ERVL-MaLR	31.2	248	genome	14623	2	0.0136771
chr6.2_contig-0001291	64441669	64442071	-	ORR1D1	LTR	ERVL-MaLR	17.9	402	genome	22495	11	0.0488998
chr6.2_contig-0001291	64442748	64443052	-	ORR1D2	LTR	ERVL-MaLR	22.9	304	genome	15762	113	0.716914
chr6.2_contig-0001291	64444658	64445026	+	MTD	LTR	ERVL-MaLR	29.3	368	genome	48605	17	0.0349758
chr6.2_contig-0001291	64445116	64445472	+	ORR1C2	LTR	ERVL-MaLR	17.6	356	genome	12112	NA	NA
chr6.2_contig-0001291	64451319	64451629	-	MTE2b	LTR	ERVL-MaLR	28.8	310	genome	15563	NA	NA
chr6.2_contig-0001291	64451782	64451858	-	MTE2b	LTR	ERVL-MaLR	20.8	76	genome	15563	NA	NA
chr6.2_contig-0001291	64461858	64462143	-	MLT1A0	LTR	ERVL-MaLR	28.2	285	genome	6228	NA	NA
chr6.2_contig-0001291	64464250	64464807	-	LTRIS2	LTR	ERV1	4.7	557	genome	1400	41	2.92857
chr6.2_contig-0001291	64464808	64464860	-	MMVL30-int	LTR	ERV1	8.4	52	genome	1025	8	0.780488
chr6.2_contig-0001291	64466954	64467068	+	RMER5	LTR	ERV1	25.4	114	genome	6606	65	0.983954
chr6.2_contig-0001291	64467784	64467868	-	MTD	LTR	ERVL-MaLR	14.6	84	genome	48605	17	0.0349758
chr6.2_contig-0001291	64467869	64467964	-	ORR1C1	LTR	ERVL-MaLR	9.4	95	genome	8821	20	0.226732
chr6.2_contig-0001291	64467973	64468320	+	RMER5	LTR	ERV1	24.5	347	genome	6606	65	0.983954
chr6.2_contig-0001291	64470406	64470645	+	RLTR17B_Mm	LTR	ERVK	21.6	239	genome	47649	60	0.125921
chr6.2_contig-0001291	64470697	64470745	-	RLTR17B_Mm	LTR	ERVK	30.5	48	genome	47649	60	0.125921
chr6.2_contig-0001291	64474593	64474797	+	MTEb	LTR	ERVL-MaLR	21.4	204	genome	10819	37	0.341991
chr6.2_contig-0001291	64480085	64480172	+	MamRep1527	LTR		29.6	87	genome	108	NA	NA
chr6.2_contig-0001291	64480398	64480813	-	MTD	LTR	ERVL-MaLR	22	415	genome	48605	17	0.0349758
chr6.2_contig-0001291	64484500	64484597	-	MLT1J	LTR	ERVL-MaLR	30.6	97	genome	1127	NA	NA
chr6.2_contig-0001291	64484659	64485056	+	MTD	LTR	ERVL-MaLR	27.6	397	genome	48605	17	0.0349758
chr6.2_contig-0001291	64485446	64485646	+	MLT1A0	LTR	ERVL-MaLR	32.8	200	genome	6228	NA	NA
chr6.2_contig-0001291	64489146	64489380	-	ORR1C2	LTR	ERVL-MaLR	16.8	234	genome	12112	NA	NA
chr6.2_contig-0001291	64489928	64490053	-	ORR1C2	LTR	ERVL-MaLR	16.8	125	genome	12112	NA	NA
chr6.2_contig-0001291	64498286	64498960	-	RLTR40	LTR	ERVK	18.3	674	genome	2447	155	6.33429
chr6.2_contig-0001291	64499119	64499259	-	ORR1B1-int	LTR	ERVL-MaLR	12.7	140	genome	72815	152	0.208748
chr6.2_contig-0001291	64501957	64502351	-	MTD	LTR	ERVL-MaLR	24.5	394	genome	48605	17	0.0349758
chr6.2_contig-0001291	64508402	64508765	+	ORR1B1	LTR	ERVL-MaLR	16.5	363	genome	17507	9	0.051408
chr6.2_contig-0001291	64509183	64509447	-	MTD	LTR	ERVL-MaLR	22.7	264	genome	48605	17	0.0349758
chr6.2_contig-0001291	64510649	64511044	-	MTA_Mm	LTR	ERVL-MaLR	3.3	395	genome	17633	127	0.72024
chr6.2_contig-0001291	64512730	64512789	+	RMER19B2	LTR	ERVK	17	59	genome	2457	NA	NA
chr6.2_contig-0001291	64520401	64520532	+	MLT1K	LTR	ERVL-MaLR	28.2	131	genome	858	NA	NA
chr6.2_contig-0001291	64521138	64521229	+	ORR1D2	LTR	ERVL-MaLR	22.8	91	genome	15762	113	0.716914
chr6.2_contig-0001291	64521686	64521917	+	ORR1D2	LTR	ERVL-MaLR	26.9	231	genome	15762	113	0.716914
chr6.2_contig-0001291	64532581	64532912	+	MTEa	LTR	ERVL-MaLR	23.8	331	genome	17156	2	0.0116577
chr6.2_contig-0001291	64536884	64537240	-	RLTR15	LTR	ERVK	16.1	356	genome	2347	NA	NA
chr6.2_contig-0001291	64540317	64540332	+	ORR1B1-int	LTR	ERVL-MaLR	20	15	genome	72815	152	0.208748
chr6.2_contig-0001291	64541264	64541375	-	ORR1F	LTR	ERVL-MaLR	29.5	111	genome	14623	2	0.0136771
chr6.2_contig-0001291	64547076	64547367	-	MTEb	LTR	ERVL-MaLR	26.9	291	genome	10819	37	0.341991
chr6.2_contig-0001291	64547876	64548122	+	ORR1E	LTR	ERVL-MaLR	22.2	246	genome	19637	NA	NA
chr6.2_contig-0001291	64548619	64548718	-	ORR1D2	LTR	ERVL-MaLR	22	99	genome	15762	113	0.716914
chr6.2_contig-0001291	64548889	64549051	-	MLT1A	LTR	ERVL-MaLR	27.4	162	genome	4124	NA	NA
chr6.2_contig-0001291	64550611	64550745	+	RLTR17B_Mm	LTR	ERVK	22.4	134	genome	47649	60	0.125921
chr6.2_contig-0001291	64551537	64551876	-	ORR1A1	LTR	ERVL-MaLR	8.5	339	genome	4937	7	0.141787
chr6.2_contig-0001291	64552894	64553129	+	RMER15	LTR	ERVL	26.3	235	genome	13226	34	0.257069
chr6.2_contig-0001291	64554024	64554034	+	RMER17A	LTR	ERVK	16.8	10	genome	2161	29	1.34197
chr6.2_contig-0001291	64555146	64555469	-	IAPEY2_LTR	LTR	ERVK	3.7	323	genome	1080	20	1.85185
chr6.2_contig-0001291	64555685	64555962	-	MTEa	LTR	ERVL-MaLR	28.5	277	genome	17156	2	0.0116577
chr6.2_contig-0001291	64556638	64556943	+	MLT2D	LTR	ERVL	25.6	305	genome	1190	NA	NA
chr6.2_contig-0001291	64559626	64560295	-	RMER13A2	LTR	ERVK	26.6	669	genome	1465	NA	NA
chr6.2_contig-0001291	64562250	64562704	+	MLTR14	LTR	ERV1	25.9	454	genome	5620	59	1.04982
chr6.2_contig-0001291	64565494	64565588	-	MLT1H2	LTR	ERVL-MaLR	26.6	94	genome	554	NA	NA
chr6.2_contig-0001291	64565600	64565697	-	MTC	LTR	ERVL-MaLR	12.2	97	genome	25616	8	0.0312305
chr6.2_contig-0001291	64566090	64566375	-	MTC	LTR	ERVL-MaLR	17.1	285	genome	25616	8	0.0312305
chr6.2_contig-0001291	64574638	64575116	+	RMER15	LTR	ERVL	23.6	478	genome	13226	34	0.257069
chr6.2_contig-0001291	64575528	64575967	-	MLT1J	LTR	ERVL-MaLR	33.8	439	genome	1127	NA	NA
chr6.2_contig-0001291	64576964	64577321	-	ORR1D1	LTR	ERVL-MaLR	15.9	357	genome	22495	11	0.0488998
chr6.2_contig-0001291	64578400	64578577	-	ORR1E	LTR	ERVL-MaLR	23.9	177	genome	19637	NA	NA
chr6.2_contig-0001291	64578702	64578886	-	ORR1E	LTR	ERVL-MaLR	29	184	genome	19637	NA	NA
chr6.2_contig-0001291	64578887	64579231	+	ORR1D1	LTR	ERVL-MaLR	18.2	344	genome	22495	11	0.0488998
chr6.2_contig-0001291	64579992	64580008	+	ORR1D1	LTR	ERVL-MaLR	12.8	16	genome	22495	11	0.0488998
chr6.2_contig-0001291	64586710	64587027	-	ORR1F	LTR	ERVL-MaLR	34.8	317	genome	14623	2	0.0136771
chr6.2_contig-0001291	64587029	64587401	-	MTE2a	LTR	ERVL-MaLR	25.4	372	genome	14053	NA	NA
chr6.2_contig-0001291	64588231	64588523	+	MTEa	LTR	ERVL-MaLR	23.5	292	genome	17156	2	0.0116577
chr6.2_contig-0001291	64596954	64597215	+	RMER15	LTR	ERVL	22.1	261	genome	13226	34	0.257069
chr6.2_contig-0001291	64601999	64602375	-	RLTR14	LTR	ERV1	21.8	376	genome	2238	NA	NA
chr6.2_contig-0001291	64602735	64602827	-	ORR1E	LTR	ERVL-MaLR	18.6	92	genome	19637	NA	NA
chr6.2_contig-0001291	64602909	64603037	-	ORR1E	LTR	ERVL-MaLR	20.2	128	genome	19637	NA	NA
chr6.2_contig-0001291	64604288	64604346	+	RLTR20A4	LTR	ERVK	10.2	58	genome	11777	2	0.0169823
chr6.2_contig-0001291	64606646	64606720	-	RLTR17B_Mm	LTR	ERVK	19.5	74	genome	47649	60	0.125921
chr6.2_contig-0001291	64610328	64610647	+	MTE2b	LTR	ERVL-MaLR	26.9	319	genome	15563	NA	NA
chr6.2_contig-0001291	64612614	64612960	+	MTE2b	LTR	ERVL-MaLR	23.9	346	genome	15563	NA	NA
chr6.2_contig-0001291	64613507	64613870	-	MTEb	LTR	ERVL-MaLR	27.6	363	genome	10819	37	0.341991
chr6.2_contig-0001291	64614609	64614718	+	RLTR17B_Mm	LTR	ERVK	17	109	genome	47649	60	0.125921
chr6.2_contig-0001291	64617125	64617313	+	MLT-int	LTR	ERVL-MaLR	29.6	188	genome	641	NA	NA
chr6.2_contig-0001291	64617941	64617976	-	RMER12C	LTR	ERVK	14.9	35	genome	7458	5	0.0670421
chr6.2_contig-0001291	64618027	64618068	-	RMER12C	LTR	ERVK	14.9	41	genome	7458	5	0.0670421
chr6.2_contig-0001291	64621159	64621365	+	MLT2D	LTR	ERVL	29.5	206	genome	1190	NA	NA
chr6.2_contig-0001291	64621886	64622363	+	MLTR11B	LTR	ERVK	24.8	477	genome	2871	NA	NA
chr6.2_contig-0001291	64622549	64623101	+	MER77	LTR	ERVL	31.9	552	genome	312	NA	NA
chr6.2_contig-0001291	64626046	64626154	-	LTR33A_v	LTR	ERVL	26.2	108	genome	180	NA	NA
chr6.2_contig-0001291	64626374	64626721	-	MTD	LTR	ERVL-MaLR	21.5	347	genome	48605	17	0.0349758
chr6.2_contig-0001291	64628318	64628555	-	LTR72_RN	LTR	ERV1	26.1	237	genome	798	NA	NA
chr6.2_contig-0001291	64628575	64628679	-	LTR72_RN	LTR	ERV1	26.7	104	genome	798	NA	NA
chr6.2_contig-0001291	64628803	64628858	+	MTEa	LTR	ERVL-MaLR	16.1	55	genome	17156	2	0.0116577
chr6.2_contig-0001291	64630307	64630414	-	MTD	LTR	ERVL-MaLR	28.7	107	genome	48605	17	0.0349758
chr6.2_contig-0001291	64630456	64630821	-	MLT1A1	LTR	ERVL-MaLR	28.2	365	genome	5831	NA	NA
chr6.2_contig-0001291	64632340	64632553	+	MTEa	LTR	ERVL-MaLR	23.2	213	genome	17156	2	0.0116577
chr6.2_contig-0001291	64632583	64633018	+	RLTR45	LTR	ERVK	10.3	435	genome	1227	18	1.46699
chr6.2_contig-0001291	64633079	64633187	+	MTEa	LTR	ERVL-MaLR	22.9	108	genome	17156	2	0.0116577
chr6.2_contig-0001291	64641650	64642040	+	MLT1F-int	LTR	ERVL-MaLR	30.9	390	genome	230	NA	NA
chr6.2_contig-0001291	64642397	64642496	+	MTEa	LTR	ERVL-MaLR	19	99	genome	17156	2	0.0116577
chr6.2_contig-0001291	64642507	64642673	-	MTC	LTR	ERVL-MaLR	18.2	166	genome	25616	8	0.0312305
chr6.2_contig-0001291	64647614	64647925	-	IAPLTR2b	LTR	ERVK	5.2	311	genome	1376	9	0.65407
chr6.2_contig-0001291	64649208	64649513	+	RLTR27	LTR	ERVK	8.4	305	genome	715	9	1.25874
chr6.2_contig-0001291	64651094	64651135	+	RMER5	LTR	ERV1	16.7	41	genome	6606	65	0.983954
chr6.2_contig-0001291	64651292	64651446	-	RMER5	LTR	ERV1	21.4	154	genome	6606	65	0.983954
chr6.2_contig-0001291	64652811	64652894	+	LTR41C	LTR	ERVL	21.4	83	genome	133	NA	NA
chr6.2_contig-0001291	64653962	64654458	+	MT2A	LTR	ERVL	28.2	496	genome	7547	36	0.477011
chr6.2_contig-0001291	64656503	64656574	-	ORR1D2	LTR	ERVL-MaLR	21.7	71	genome	15762	113	0.716914
chr6.2_contig-0001291	64656621	64656884	-	ORR1D2	LTR	ERVL-MaLR	21.7	263	genome	15762	113	0.716914
chr6.2_contig-0001291	64657963	64658040	-	RLTR17B_Mm	LTR	ERVK	19.7	77	genome	47649	60	0.125921
chr6.2_contig-0001291	64660035	64660171	+	ORR1D2	LTR	ERVL-MaLR	23	136	genome	15762	113	0.716914
chr6.2_contig-0001291	64660672	64661533	+	RMER13B	LTR	ERVK	15.9	861	genome	2230	NA	NA
chr6.2_contig-0001291	64669860	64669877	-	RLTR17B_Mm	LTR	ERVK	25.6	17	genome	47649	60	0.125921
chr6.2_contig-0001291	64669966	64669990	-	RLTR17B_Mm	LTR	ERVK	25.6	24	genome	47649	60	0.125921
chr6.2_contig-0001291	64670215	64670302	-	MLT1N2	LTR	ERVL-MaLR	29.6	87	genome	246	NA	NA
chr6.2_contig-0001291	64675554	64675700	+	MLT1A1	LTR	ERVL-MaLR	29.3	146	genome	5831	NA	NA
chr6.2_contig-0001291	64677385	64677600	-	ORR1D2	LTR	ERVL-MaLR	21.8	215	genome	15762	113	0.716914
chr6.2_contig-0001291	64683609	64683748	+	MTE2a	LTR	ERVL-MaLR	22.9	139	genome	14053	NA	NA
chr6.2_contig-0001291	64683871	64683988	+	MTE2a	LTR	ERVL-MaLR	23.2	117	genome	14053	NA	NA
chr6.2_contig-0001291	64686058	64686121	-	ORR1E	LTR	ERVL-MaLR	28.1	63	genome	19637	NA	NA
chr6.2_contig-0001291	64686223	64686591	-	MTD	LTR	ERVL-MaLR	25.8	368	genome	48605	17	0.0349758
chr6.2_contig-0001291	64687059	64687179	+	ORR1D2	LTR	ERVL-MaLR	22	120	genome	15762	113	0.716914
chr6.2_contig-0001291	64687559	64688065	+	RMER15	LTR	ERVL	17.9	506	genome	13226	34	0.257069
chr6.2_contig-0001291	64690461	64690530	-	MT2B	LTR	ERVL	24.7	69	genome	11536	24	0.208044
chr6.2_contig-0001291	64691816	64692227	-	MTD	LTR	ERVL-MaLR	23.3	411	genome	48605	17	0.0349758
chr6.2_contig-0001291	64692666	64693140	-	IAPLTR2_Mm	LTR	ERVK	12.5	474	genome	1276	7	0.548589
chr6.2_contig-0001291	64693141	64695494	-	IAPEz-int	LTR	ERVK	0.8	2353	genome	6545	25	0.381971
chr6.2_contig-0001291	64695497	64695619	-	IAPEY4_I	LTR	ERVK	1.6	122	genome	414	2	0.483092
chr6.2_contig-0001291	64695617	64695878	-	IAPEz-int	LTR	ERVK	4.6	261	genome	6545	25	0.381971
chr6.2_contig-0001291	64695868	64695930	-	IAPEz-int	LTR	ERVK	8.2	62	genome	6545	25	0.381971
chr6.2_contig-0001291	64695931	64695978	-	IAPLTR4_I	LTR	ERVK	22.9	47	genome	854	4	0.468384
chr6.2_contig-0001291	64695963	64696578	-	IAPEz-int	LTR	ERVK	6.8	615	genome	6545	25	0.381971
chr6.2_contig-0001291	64696578	64697052	-	IAPLTR2_Mm	LTR	ERVK	12.5	474	genome	1276	7	0.548589
chr6.2_contig-0001291	64702556	64702966	-	MTD	LTR	ERVL-MaLR	21.9	410	genome	48605	17	0.0349758
chr6.2_contig-0001291	64702989	64703090	+	RLTR17B_Mm	LTR	ERVK	25.3	101	genome	47649	60	0.125921
chr6.2_contig-0001291	64703598	64703864	-	MLT1D	LTR	ERVL-MaLR	26	266	genome	4844	1	0.0206441
chr6.2_contig-0001291	64705789	64706062	-	MTD	LTR	ERVL-MaLR	20.9	273	genome	48605	17	0.0349758
chr6.2_contig-0001291	64714147	64714278	-	MTD	LTR	ERVL-MaLR	20.3	131	genome	48605	17	0.0349758
chr6.2_contig-0001291	64714319	64714385	-	MTD	LTR	ERVL-MaLR	11.3	66	genome	48605	17	0.0349758
chr6.2_contig-0001291	64714387	64714521	-	MTD	LTR	ERVL-MaLR	26.7	134	genome	48605	17	0.0349758
chr6.2_contig-0001291	64715722	64716064	+	MTD	LTR	ERVL-MaLR	26.4	342	genome	48605	17	0.0349758
chr6.2_contig-0001291	64716725	64716796	+	MLT1A1	LTR	ERVL-MaLR	25	71	genome	5831	NA	NA
chr6.2_contig-0001291	64717229	64717334	+	MLT1A1	LTR	ERVL-MaLR	21.6	105	genome	5831	NA	NA
chr6.2_contig-0001291	64718318	64718684	-	MTE2a	LTR	ERVL-MaLR	26.6	366	genome	14053	NA	NA
chr6.2_contig-0001291	64719424	64719665	+	MTEa	LTR	ERVL-MaLR	21.7	241	genome	17156	2	0.0116577
chr6.2_contig-0001291	64720353	64720420	+	MTEb	LTR	ERVL-MaLR	14.1	67	genome	10819	37	0.341991
chr6.2_contig-0001291	64720807	64721170	-	MTEa	LTR	ERVL-MaLR	26.9	363	genome	17156	2	0.0116577
chr6.2_contig-0001291	64721855	64722010	-	MLT1E	LTR	ERVL-MaLR	23.1	155	genome	274	NA	NA
chr6.2_contig-0001291	64722049	64722221	-	MLT1E	LTR	ERVL-MaLR	26.8	172	genome	274	NA	NA
chr6.2_contig-0001291	64722488	64722664	-	RLTR17B_Mm	LTR	ERVK	23.3	176	genome	47649	60	0.125921
chr6.2_contig-0001291	64747501	64747605	-	ORR1B1-int	LTR	ERVL-MaLR	24.3	104	genome	72815	152	0.208748
chr6.2_contig-0001291	64754697	64754875	-	LTR37B	LTR	ERV1	28.3	178	genome	222	NA	NA
chr6.2_contig-0001291	64755532	64755604	-	RLTR20A4	LTR	ERVK	23.3	72	genome	11777	2	0.0169823
chr6.2_contig-0001291	64760540	64760874	-	ORR1E	LTR	ERVL-MaLR	25.1	334	genome	19637	NA	NA
chr6.2_contig-0001291	64762814	64763140	-	ORR1E	LTR	ERVL-MaLR	25.2	326	genome	19637	NA	NA
chr6.2_contig-0001291	64766804	64766868	-	MERVL_2A-int	LTR	ERVL	23.4	64	genome	4224	NA	NA
chr6.2_contig-0001291	64768502	64768560	-	ORR1F	LTR	ERVL-MaLR	18.6	58	genome	14623	2	0.0136771
chr6.2_contig-0001291	64769633	64769997	-	ORR1E	LTR	ERVL-MaLR	26.8	364	genome	19637	NA	NA
chr6.2_contig-0001291	64772155	64772397	-	ORR1E	LTR	ERVL-MaLR	28.8	242	genome	19637	NA	NA
chr6.2_contig-0001291	64774199	64774241	-	RMER12C	LTR	ERVK	11.6	42	genome	7458	5	0.0670421
chr6.2_contig-0001291	64779536	64779588	-	ORR1B1-int	LTR	ERVL-MaLR	24.5	52	genome	72815	152	0.208748
chr6.2_contig-0001291	64785729	64785901	-	MLTR14	LTR	ERV1	18.2	172	genome	5620	59	1.04982
chr6.2_contig-0001291	64786056	64786375	-	MLTR14	LTR	ERV1	26.4	319	genome	5620	59	1.04982
chr6.2_contig-0001291	64790213	64790522	+	ORR1B1	LTR	ERVL-MaLR	16.1	309	genome	17507	9	0.051408
chr6.2_contig-0001291	64797177	64797549	+	MER74A	LTR	ERVL	32.2	372	genome	442	NA	NA
chr6.2_contig-0001291	64800620	64800671	+	MTE2a	LTR	ERVL-MaLR	17.3	51	genome	14053	NA	NA
chr6.2_contig-0001291	64800700	64800799	+	MTE2a	LTR	ERVL-MaLR	19	99	genome	14053	NA	NA
chr6.2_contig-0001291	64802028	64802149	-	ORR1E	LTR	ERVL-MaLR	32	121	genome	19637	NA	NA
chr6.2_contig-0001291	64802183	64802406	-	ORR1E	LTR	ERVL-MaLR	25.9	223	genome	19637	NA	NA
chr6.2_contig-0001291	64802409	64802529	-	MLT1B	LTR	ERVL-MaLR	23.5	120	genome	5735	3	0.0523104
chr6.2_contig-0001291	64803717	64804004	+	ORR1B1	LTR	ERVL-MaLR	14.9	287	genome	17507	9	0.051408
chr6.2_contig-0001291	64804178	64804606	-	MLTR14	LTR	ERV1	23.3	428	genome	5620	59	1.04982
chr6.2_contig-0001291	64804746	64805119	-	ORR1B1	LTR	ERVL-MaLR	13.1	373	genome	17507	9	0.051408
chr6.2_contig-0001291	64807157	64807454	-	RMER15	LTR	ERVL	19.8	297	genome	13226	34	0.257069
chr6.2_contig-0001291	64809152	64809209	+	RLTR20C1_MM	LTR	ERVK	0.3	57	genome	5609	NA	NA
chr6.2_contig-0001291	64811946	64812315	-	ORR1B2	LTR	ERVL-MaLR	16.3	369	genome	9453	NA	NA
chr6.2_contig-0001291	64814896	64815027	-	MLT1A	LTR	ERVL-MaLR	19.4	131	genome	4124	NA	NA
chr6.2_contig-0001291	64816386	64816536	-	RMER13A	LTR	ERVK	18.1	150	genome	1149	NA	NA
chr6.2_contig-0001291	64816719	64816954	-	ORR1E	LTR	ERVL-MaLR	28.1	235	genome	19637	NA	NA
chr6.2_contig-0001291	64816982	64817291	+	RLTR27	LTR	ERVK	9.2	309	genome	715	9	1.25874
chr6.2_contig-0001291	64820016	64820686	-	RLTR16B_MM	LTR	ERVK	12.7	670	genome	1119	4	0.357462
chr6.2_contig-0001291	64821867	64822215	+	ORR1E	LTR	ERVL-MaLR	31.1	348	genome	19637	NA	NA
chr6.2_contig-0001291	64823793	64824142	-	MTE2b	LTR	ERVL-MaLR	25.9	349	genome	15563	NA	NA
chr6.2_contig-0001291	64825090	64825504	-	MTE2a	LTR	ERVL-MaLR	23.3	414	genome	14053	NA	NA
chr6.2_contig-0001291	64827413	64827893	+	MLTR14	LTR	ERV1	23.5	480	genome	5620	59	1.04982
chr6.2_contig-0001291	64831951	64832098	+	MLT1K	LTR	ERVL-MaLR	30.8	147	genome	858	NA	NA
chr6.2_contig-0001291	64833926	64833998	+	RMER15	LTR	ERVL	26	72	genome	13226	34	0.257069
chr6.2_contig-0001291	64848965	64849147	+	ORR1C2	LTR	ERVL-MaLR	19.4	182	genome	12112	NA	NA
chr6.2_contig-0001291	64851064	64851316	+	ORR1F	LTR	ERVL-MaLR	26.1	252	genome	14623	2	0.0136771
chr6.2_contig-0001291	64852821	64852931	-	MLT1A	LTR	ERVL-MaLR	25.9	110	genome	4124	NA	NA
chr6.2_contig-0001291	64852949	64852987	-	MLT1A	LTR	ERVL-MaLR	12.8	38	genome	4124	NA	NA
chr6.2_contig-0001291	64853073	64853246	-	RMER4B	LTR	ERVK	19.8	173	genome	5129	NA	NA
chr6.2_contig-0001291	64853438	64853665	-	RMER4B	LTR	ERVK	15.5	227	genome	5129	NA	NA
chr6.2_contig-0001291	64858653	64859124	-	IAPLTR2_Mm	LTR	ERVK	4.9	471	genome	1276	7	0.548589
chr6.2_contig-0001291	64862112	64862134	-	RLTR17B_Mm	LTR	ERVK	23.6	22	genome	47649	60	0.125921
chr6.2_contig-0001291	64862184	64862285	-	RLTR17B_Mm	LTR	ERVK	23.6	101	genome	47649	60	0.125921
chr6.2_contig-0001291	64874273	64874369	-	ORR1F	LTR	ERVL-MaLR	23.2	96	genome	14623	2	0.0136771
chr6.2_contig-0001291	64877781	64877903	-	ORR1B1	LTR	ERVL-MaLR	16.3	122	genome	17507	9	0.051408
chr6.2_contig-0001291	64879095	64879462	-	MTE2b	LTR	ERVL-MaLR	23	367	genome	15563	NA	NA
chr6.2_contig-0001291	64884193	64884400	+	RLTR17B_Mm	LTR	ERVK	19.5	207	genome	47649	60	0.125921
chr6.2_contig-0001291	64884672	64885120	+	MLTR14	LTR	ERV1	20.6	448	genome	5620	59	1.04982
chr6.2_contig-0001291	64885671	64885950	+	ORR1E	LTR	ERVL-MaLR	25.8	279	genome	19637	NA	NA
chr6.2_contig-0001291	64886903	64887193	+	ORR1A1	LTR	ERVL-MaLR	5.1	290	genome	4937	7	0.141787
chr6.2_contig-0001291	64887230	64887280	+	ORR1A1	LTR	ERVL-MaLR	5.1	50	genome	4937	7	0.141787
chr6.2_contig-0001291	64888351	64888696	-	ORR1A1	LTR	ERVL-MaLR	6.4	345	genome	4937	7	0.141787
chr6.2_contig-0001291	64888697	64890460	-	ORR1A1	LTR	ERVL-MaLR	7.2	1763	genome	4937	7	0.141787
chr6.2_contig-0001291	64890461	64890795	-	ORR1A1	LTR	ERVL-MaLR	5.7	334	genome	4937	7	0.141787
chr6.2_contig-0001291	64891509	64891992	+	IAPLTR2_Mm	LTR	ERVK	12.7	483	genome	1276	7	0.548589
chr6.2_contig-0001291	64891986	64892561	+	IAPEz-int	LTR	ERVK	6.3	575	genome	6545	25	0.381971
chr6.2_contig-0001291	64892594	64892656	+	IAPEz-int	LTR	ERVK	8.2	62	genome	6545	25	0.381971
chr6.2_contig-0001291	64892646	64892907	+	IAPEz-int	LTR	ERVK	5.4	261	genome	6545	25	0.381971
chr6.2_contig-0001291	64892905	64893027	+	IAPEY4_I	LTR	ERVK	1.6	122	genome	414	2	0.483092
chr6.2_contig-0001291	64893030	64895371	+	IAPEz-int	LTR	ERVK	1.4	2341	genome	6545	25	0.381971
chr6.2_contig-0001291	64897007	64897286	-	ORR1D2	LTR	ERVL-MaLR	21.9	279	genome	15762	113	0.716914
chr6.2_contig-0001291	64898914	64899206	-	MTD	LTR	ERVL-MaLR	22.7	292	genome	48605	17	0.0349758
chr6.2_contig-0001291	64899389	64899570	-	RMER12	LTR	ERVK	25.1	181	genome	3766	9	0.23898
chr6.2_contig-0001291	64899610	64899830	-	RMER12	LTR	ERVK	20	220	genome	3766	9	0.23898
chr6.2_contig-0001291	64899833	64900232	-	MTB_Mm	LTR	ERVL-MaLR	7.5	399	genome	5415	NA	NA
chr6.2_contig-0001291	64900233	64900276	-	RMER12	LTR	ERVK	19.9	43	genome	3766	9	0.23898
chr6.2_contig-0001291	64900316	64901136	-	RMER12	LTR	ERVK	19.1	820	genome	3766	9	0.23898
chr6.2_contig-0001291	64901137	64901180	-	ORR1D2	LTR	ERVL-MaLR	18.8	43	genome	15762	113	0.716914
chr6.2_contig-0001291	64901201	64901240	+	ORR1D1	LTR	ERVL-MaLR	16.5	39	genome	22495	11	0.0488998
chr6.2_contig-0001291	64901284	64901401	+	ORR1D1	LTR	ERVL-MaLR	16.5	117	genome	22495	11	0.0488998
chr6.2_contig-0001291	64901439	64901624	+	ORR1D1	LTR	ERVL-MaLR	16.5	185	genome	22495	11	0.0488998
chr6.2_contig-0001291	64901956	64902309	+	ORR1C1	LTR	ERVL-MaLR	17.3	353	genome	8821	20	0.226732
chr6.2_contig-0001291	64903826	64904307	+	MT2B1	LTR	ERVL	18.3	481	genome	7512	28	0.372737
chr6.2_contig-0001291	64904520	64904572	+	MT2B1	LTR	ERVL	11.3	52	genome	7512	28	0.372737
chr6.2_contig-0001291	64907639	64908020	-	RLTR9D2	LTR	ERVK	5.5	381	genome	185	NA	NA
chr6.2_contig-0001291	64908444	64908821	+	MTEa	LTR	ERVL-MaLR	26.2	377	genome	17156	2	0.0116577
chr6.2_contig-0001291	64911756	64912154	+	BGLII_A	LTR	ERVK	11.3	398	genome	319	NA	NA
chr6.2_contig-0001291	64913861	64913952	-	MTEb	LTR	ERVL-MaLR	21.9	91	genome	10819	37	0.341991
chr6.2_contig-0001291	64916082	64916173	-	RLTR20A4	LTR	ERVK	16.1	91	genome	11777	2	0.0169823
chr6.2_contig-0001291	64916214	64916283	-	RLTR20C1_MM	LTR	ERVK	10.5	69	genome	5609	NA	NA
chr6.2_contig-0001291	64920642	64920735	-	MLT1H2	LTR	ERVL-MaLR	35.1	93	genome	554	NA	NA
chr6.2_contig-0001291	64921122	64921619	+	MLTR11A	LTR	ERVK	18	497	genome	2034	NA	NA
chr6.2_contig-0001291	64924223	64924619	-	MTC	LTR	ERVL-MaLR	14.5	396	genome	25616	8	0.0312305
chr6.2_contig-0001291	64926360	64926546	-	ORR1F	LTR	ERVL-MaLR	28.5	186	genome	14623	2	0.0136771
chr6.2_contig-0001291	64926600	64926670	-	ORR1F	LTR	ERVL-MaLR	17.1	70	genome	14623	2	0.0136771
chr6.2_contig-0001291	64930598	64930672	+	RLTR17B_Mm	LTR	ERVK	19.3	74	genome	47649	60	0.125921
chr6.2_contig-0001291	64942237	64942507	+	MTEb	LTR	ERVL-MaLR	23.1	270	genome	10819	37	0.341991
chr6.2_contig-0001291	64946637	64946682	-	RLTR20C1_MM	LTR	ERVK	7	45	genome	5609	NA	NA
chr6.2_contig-0001291	64949017	64949110	+	ORR1B1-int	LTR	ERVL-MaLR	20	93	genome	72815	152	0.208748
chr6.2_contig-0001291	64949194	64949420	-	MLT2D	LTR	ERVL	25.6	226	genome	1190	NA	NA
chr6.2_contig-0001291	64949472	64949500	-	MLT2D	LTR	ERVL	25.6	28	genome	1190	NA	NA
chr6.2_contig-0001291	64953254	64953511	-	RMER13A1	LTR	ERVK	20.4	257	genome	1187	NA	NA
chr6.2_contig-0001291	64953493	64954107	-	RMER13A1	LTR	ERVK	15.7	614	genome	1187	NA	NA
chr6.2_contig-0001291	64955585	64955829	-	MTEb	LTR	ERVL-MaLR	28.6	244	genome	10819	37	0.341991
chr6.2_contig-0001291	64958545	64958653	-	ORR1A2	LTR	ERVL-MaLR	14.3	108	genome	16982	2	0.0117772
chr6.2_contig-0001291	64960669	64960778	-	ORR1A2	LTR	ERVL-MaLR	12.3	109	genome	16982	2	0.0117772
chr6.2_contig-0001291	64961724	64961779	-	ORR1F	LTR	ERVL-MaLR	21.4	55	genome	14623	2	0.0136771
chr6.2_contig-0001291	64961766	64961779	+	ORR1B1-int	LTR	ERVL-MaLR	10	13	genome	72815	152	0.208748
chr6.2_contig-0001291	64963596	64963949	+	MT2A	LTR	ERVL	24.3	353	genome	7547	36	0.477011
chr6.2_contig-0001291	64968177	64968525	-	MTD	LTR	ERVL-MaLR	16.4	348	genome	48605	17	0.0349758
chr6.2_contig-0001291	64972784	64973424	-	RMER20B	LTR	ERVK	19	640	genome	1798	NA	NA
chr6.2_contig-0001291	64982396	64982496	+	MLT1H	LTR	ERVL-MaLR	22.2	100	genome	885	NA	NA
chr6.2_contig-0001291	64982600	64982758	+	MLT2B4	LTR	ERVL	25.7	158	genome	1218	NA	NA
chr6.2_contig-0001291	64982824	64983025	+	MLT2B4	LTR	ERVL	25.7	201	genome	1218	NA	NA
chr6.2_contig-0001291	64983233	64983369	+	MLT2B4	LTR	ERVL	25.7	136	genome	1218	NA	NA
chr6.2_contig-0001291	64983476	64983528	+	MLT1H	LTR	ERVL-MaLR	26.4	52	genome	885	NA	NA
chr6.2_contig-0001291	64984465	64984685	+	ORR1F	LTR	ERVL-MaLR	25.4	220	genome	14623	2	0.0136771
chr6.2_contig-0001291	64985373	64985779	-	ORR1D2	LTR	ERVL-MaLR	24.5	406	genome	15762	113	0.716914
chr6.2_contig-0001291	64987512	64987906	-	MTA_Mm	LTR	ERVL-MaLR	2.8	394	genome	17633	127	0.72024
chr6.2_contig-0001291	64988334	64988515	+	MER21C	LTR	ERVL	28.4	181	genome	1439	NA	NA
chr6.2_contig-0001291	64989420	64989813	+	MTA_Mm	LTR	ERVL-MaLR	1.8	393	genome	17633	127	0.72024
chr6.2_contig-0001291	65005185	65005555	-	ORR1E	LTR	ERVL-MaLR	24.8	370	genome	19637	NA	NA
chr6.2_contig-0001291	65009950	65010084	+	MLT1H	LTR	ERVL-MaLR	29.3	134	genome	885	NA	NA
chr6.2_contig-0001291	65010151	65010509	-	MLT1A1	LTR	ERVL-MaLR	23.8	358	genome	5831	NA	NA
chr6.2_contig-0001291	65010723	65010773	+	MLT1H	LTR	ERVL-MaLR	23.5	50	genome	885	NA	NA
chr6.2_contig-0001291	65014914	65014941	-	RLTR17B_Mm	LTR	ERVK	19.5	27	genome	47649	60	0.125921
chr6.2_contig-0001291	65014983	65015026	-	RLTR17B_Mm	LTR	ERVK	19.5	43	genome	47649	60	0.125921
chr6.2_contig-0001291	65022326	65022387	+	MLT1H	LTR	ERVL-MaLR	22.6	61	genome	885	NA	NA
chr6.2_contig-0001291	65027470	65027490	+	MTC	LTR	ERVL-MaLR	11.9	20	genome	25616	8	0.0312305
chr6.2_contig-0001291	65027566	65027967	+	MTC	LTR	ERVL-MaLR	11.9	401	genome	25616	8	0.0312305
chr6.2_contig-0001291	65029591	65029976	-	MTD	LTR	ERVL-MaLR	20.9	385	genome	48605	17	0.0349758
chr6.2_contig-0001291	65030206	65030554	-	MER31B	LTR	ERV1	31.1	348	genome	323	NA	NA
chr6.2_contig-0001291	65031106	65031523	+	BGLII	LTR	ERVK	6.5	417	genome	2211	18	0.814111
chr6.2_contig-0001291	65034316	65034667	+	MLT1E1A	LTR	ERVL-MaLR	28.7	351	genome	642	NA	NA
chr6.2_contig-0001291	65035558	65035639	-	ORR1G	LTR	ERVL-MaLR	23	81	genome	5345	20	0.374181
chr6.2_contig-0001291	65035647	65035876	+	RLTR14	LTR	ERV1	19.2	229	genome	2238	NA	NA
chr6.2_contig-0001291	65035951	65036839	-	RMER13B	LTR	ERVK	15.4	888	genome	2230	NA	NA
chr6.2_contig-0001291	65037608	65037679	+	ERVL-int	LTR	ERVL	16.9	71	genome	1049	NA	NA
chr6.2_contig-0001291	65037701	65037997	+	ERVL-B4-int	LTR	ERVL	23.4	296	genome	1228	NA	NA
chr6.2_contig-0001291	65038408	65038803	+	MTB	LTR	ERVL-MaLR	4.3	395	genome	7892	NA	NA
chr6.2_contig-0001291	65038905	65038971	+	RMER15-int	LTR	ERVL	19.4	66	genome	3874	NA	NA
chr6.2_contig-0001291	65039946	65040709	+	ERVL-B4-int	LTR	ERVL	24.1	763	genome	1228	NA	NA
chr6.2_contig-0001291	65040773	65041085	+	MLT2B1	LTR	ERVL	28.9	312	genome	1200	NA	NA
chr6.2_contig-0001291	65043149	65043487	+	ORR1E	LTR	ERVL-MaLR	24.4	338	genome	19637	NA	NA
chr6.2_contig-0001291	65048166	65048288	-	ORR1B1-int	LTR	ERVL-MaLR	23.1	122	genome	72815	152	0.208748
chr6.2_contig-0001291	65049882	65050640	+	RMER19B	LTR	ERVK	15.4	758	genome	5661	NA	NA
chr6.2_contig-0001291	65050672	65051119	+	MLT1D	LTR	ERVL-MaLR	28.9	447	genome	4844	1	0.0206441
chr6.2_contig-0001291	65053430	65054101	-	RLTR40	LTR	ERVK	15.4	671	genome	2447	155	6.33429
chr6.2_contig-0001291	65054244	65054360	-	ORR1B1-int	LTR	ERVL-MaLR	19.7	116	genome	72815	152	0.208748
chr6.2_contig-0001291	65054577	65054641	-	RLTR40	LTR	ERVK	11.8	64	genome	2447	155	6.33429
chr6.2_contig-0001291	65054820	65054933	-	RLTR40	LTR	ERVK	20.7	113	genome	2447	155	6.33429
chr6.2_contig-0001291	65057252	65057403	+	ORR1G	LTR	ERVL-MaLR	22.6	151	genome	5345	20	0.374181
chr6.2_contig-0001291	65058553	65058925	-	MTC	LTR	ERVL-MaLR	10.2	372	genome	25616	8	0.0312305
chr6.2_contig-0001291	65065233	65065409	+	RMER12C	LTR	ERVK	21.2	176	genome	7458	5	0.0670421
chr6.2_contig-0001291	65065452	65065771	+	RMER12C	LTR	ERVK	21.1	319	genome	7458	5	0.0670421
chr6.2_contig-0001291	65066123	65066162	-	RLTR20C2_MM	LTR	ERVK	5	39	genome	4159	1	0.0240442
chr6.2_contig-0001291	65067740	65068018	+	RLTR22_Mur	LTR	ERVK	18.3	278	genome	2449	4	0.163332
chr6.2_contig-0001291	65070165	65070419	+	MTE-int	LTR	ERVL-MaLR	30.6	254	genome	5161	NA	NA
chr6.2_contig-0001291	65070645	65072614	-	ORR1A0	LTR	ERVL-MaLR	4.8	1969	genome	2460	16	0.650407
chr6.2_contig-0001291	65072619	65072947	-	ORR1A0	LTR	ERVL-MaLR	2.4	328	genome	2460	16	0.650407
chr6.2_contig-0001291	65073744	65073978	+	MLT1B	LTR	ERVL-MaLR	18.7	234	genome	5735	3	0.0523104
chr6.2_contig-0001291	65074585	65074640	+	RLTR20A4	LTR	ERVK	19.6	55	genome	11777	2	0.0169823
chr6.2_contig-0001291	65076437	65076834	+	ORR1C1	LTR	ERVL-MaLR	12.4	397	genome	8821	20	0.226732
chr6.2_contig-0001291	65079330	65079566	-	HERVL40-int	LTR	ERVL	28.1	236	genome	308	NA	NA
chr6.2_contig-0001291	65080949	65081034	-	HERVL40-int	LTR	ERVL	27.9	85	genome	308	NA	NA
chr6.2_contig-0001291	65081118	65081211	+	MLT1B	LTR	ERVL-MaLR	29.8	93	genome	5735	3	0.0523104
chr6.2_contig-0001291	65088248	65088564	-	ORR1B1	LTR	ERVL-MaLR	12.8	316	genome	17507	9	0.051408
chr6.2_contig-0001291	65089636	65089992	-	ORR1B1	LTR	ERVL-MaLR	12.4	356	genome	17507	9	0.051408
chr6.2_contig-0001291	65093533	65093722	+	MER110A	LTR	ERV1	23.5	189	genome	88	NA	NA
chr6.2_contig-0001291	65096926	65096945	+	ORR1B1-int	LTR	ERVL-MaLR	23.8	19	genome	72815	152	0.208748
chr6.2_contig-0001291	65098097	65098137	-	ORR1B1-int	LTR	ERVL-MaLR	20.1	40	genome	72815	152	0.208748
chr6.2_contig-0001291	65099208	65099410	+	MTE2b	LTR	ERVL-MaLR	25.8	202	genome	15563	NA	NA
chr6.2_contig-0001291	65099494	65099594	+	MTE2b	LTR	ERVL-MaLR	17	100	genome	15563	NA	NA
chr6.2_contig-0001291	65101037	65101429	-	MTC	LTR	ERVL-MaLR	13.2	392	genome	25616	8	0.0312305
chr6.2_contig-0001291	65102120	65102543	+	MT2A	LTR	ERVL	20.1	423	genome	7547	36	0.477011
chr6.2_contig-0001291	65102579	65102620	+	MT2A	LTR	ERVL	22.1	41	genome	7547	36	0.477011
chr6.2_contig-0001291	65102800	65103072	+	MTD	LTR	ERVL-MaLR	29.1	272	genome	48605	17	0.0349758
chr6.2_contig-0001291	65103045	65103112	-	ERVL-int	LTR	ERVL	23.5	67	genome	1049	NA	NA
chr6.2_contig-0001291	65103124	65103204	+	MTD	LTR	ERVL-MaLR	16.5	80	genome	48605	17	0.0349758
chr6.2_contig-0001291	65103230	65103270	+	MTD	LTR	ERVL-MaLR	16.5	40	genome	48605	17	0.0349758
chr6.2_contig-0001291	65106528	65106720	-	MTE2a	LTR	ERVL-MaLR	18.6	192	genome	14053	NA	NA
chr6.2_contig-0001291	65116368	65116560	-	MTC	LTR	ERVL-MaLR	17.9	192	genome	25616	8	0.0312305
chr6.2_contig-0001291	65116546	65116648	-	MTC	LTR	ERVL-MaLR	14.6	102	genome	25616	8	0.0312305
chr6.2_contig-0001291	65124496	65124551	+	ORR1D1	LTR	ERVL-MaLR	26.9	55	genome	22495	11	0.0488998
chr6.2_contig-0001291	65124604	65125104	+	RLTR20B3	LTR	ERVK	15.2	500	genome	871	NA	NA
chr6.2_contig-0001291	65127406	65127800	+	ORR1D1	LTR	ERVL-MaLR	18.9	394	genome	22495	11	0.0488998
chr6.2_contig-0001291	65129136	65129317	+	MTEa	LTR	ERVL-MaLR	21.3	181	genome	17156	2	0.0116577
chr6.2_contig-0001291	65129491	65129996	+	MTE-int	LTR	ERVL-MaLR	25.1	505	genome	5161	NA	NA
chr6.2_contig-0001291	65130115	65130128	+	MTE-int	LTR	ERVL-MaLR	17.5	13	genome	5161	NA	NA
chr6.2_contig-0001291	65144188	65144615	+	ORR1D1	LTR	ERVL-MaLR	15.5	427	genome	22495	11	0.0488998
chr6.2_contig-0001291	65144751	65145087	+	ORR1D1	LTR	ERVL-MaLR	23.2	336	genome	22495	11	0.0488998
chr6.2_contig-0001291	65145113	65145431	+	RLTR31D_MM	LTR	ERVK	23.1	318	genome	5651	4	0.0707839
chr6.2_contig-0001291	65145432	65145975	+	ORR1D1	LTR	ERVL-MaLR	15	543	genome	22495	11	0.0488998
chr6.2_contig-0001291	65145976	65146071	+	ORR1D1	LTR	ERVL-MaLR	10.4	95	genome	22495	11	0.0488998
chr6.2_contig-0001291	65146126	65146250	+	ORR1D1	LTR	ERVL-MaLR	22.2	124	genome	22495	11	0.0488998
chr6.2_contig-0001291	65146284	65146414	+	ORR1D1	LTR	ERVL-MaLR	22.2	130	genome	22495	11	0.0488998
chr6.2_contig-0001291	65146701	65146832	+	ORR1D1	LTR	ERVL-MaLR	23.2	131	genome	22495	11	0.0488998
chr6.2_contig-0001291	65148971	65149026	-	MTC	LTR	ERVL-MaLR	14.3	55	genome	25616	8	0.0312305
chr6.2_contig-0001291	65149569	65149658	+	MT2B	LTR	ERVL	25.6	89	genome	11536	24	0.208044
chr6.2_contig-0001291	65150324	65150344	+	ORR1A3-int	LTR	ERVL-MaLR	22.7	20	genome	9891	53	0.535841
chr6.2_contig-0001291	65152243	65152423	+	MER31A	LTR	ERV1	29.8	180	genome	549	NA	NA
chr6.2_contig-0001291	65155782	65155859	+	ORR1A4	LTR	ERVL-MaLR	23.7	77	genome	9103	9	0.0988685
chr6.2_contig-0001291	65156196	65156528	+	ORR1A4	LTR	ERVL-MaLR	15.4	332	genome	9103	9	0.0988685
chr6.2_contig-0001291	65156530	65156901	+	ORR1A4	LTR	ERVL-MaLR	13.2	371	genome	9103	9	0.0988685
chr6.2_contig-0001291	65156883	65157417	+	ORR1A4	LTR	ERVL-MaLR	9.2	534	genome	9103	9	0.0988685
chr6.2_contig-0001291	65157418	65157818	+	RLTR9D	LTR	ERVK	7.5	400	genome	768	NA	NA
chr6.2_contig-0001291	65157821	65158130	+	MMERVK9C_I	LTR	ERVK	13.9	309	genome	1479	NA	NA
chr6.2_contig-0001291	65158279	65158371	+	MMERVK9C_I	LTR	ERVK	16.1	92	genome	1479	NA	NA
chr6.2_contig-0001291	65158409	65158930	+	MMERVK9C_I	LTR	ERVK	7.7	521	genome	1479	NA	NA
chr6.2_contig-0001291	65158930	65158985	+	RLTR9D	LTR	ERVK	8.9	55	genome	768	NA	NA
chr6.2_contig-0001291	65158986	65159308	+	ORR1A4	LTR	ERVL-MaLR	11.5	322	genome	9103	9	0.0988685
chr6.2_contig-0001291	65159326	65159408	+	ORR1A4	LTR	ERVL-MaLR	12.8	82	genome	9103	9	0.0988685
chr6.2_contig-0001291	65159912	65160261	-	IAPLTR1a_Mm	LTR	ERVK	9.6	349	genome	2072	10	0.482625
chr6.2_contig-0001291	65160262	65166742	-	IAPEz-int	LTR	ERVK	2.1	6480	genome	6545	25	0.381971
chr6.2_contig-0001291	65166744	65167093	-	IAPLTR1a_Mm	LTR	ERVK	9.6	349	genome	2072	10	0.482625
chr6.2_contig-0001291	65167804	65168186	-	MTD	LTR	ERVL-MaLR	16.8	382	genome	48605	17	0.0349758
chr6.2_contig-0001291	65168937	65169029	+	MTD	LTR	ERVL-MaLR	17.2	92	genome	48605	17	0.0349758
chr6.2_contig-0001291	65170227	65170608	-	MTA_Mm	LTR	ERVL-MaLR	4.5	381	genome	17633	127	0.72024
chr6.2_contig-0001291	65170623	65170807	+	MTD	LTR	ERVL-MaLR	16.6	184	genome	48605	17	0.0349758
chr6.2_contig-0001291	65172600	65172918	-	RMER6A	LTR	ERVK	13.8	318	genome	4846	260	5.36525
chr6.2_contig-0001291	65177375	65177514	+	RLTR17B_Mm	LTR	ERVK	25.7	139	genome	47649	60	0.125921
chr6.2_contig-0001291	65189614	65189776	+	ORR1D1	LTR	ERVL-MaLR	14.8	162	genome	22495	11	0.0488998
chr6.2_contig-0001291	65189747	65189849	+	ORR1D1	LTR	ERVL-MaLR	15.5	102	genome	22495	11	0.0488998
chr6.2_contig-0001291	65191549	65191606	+	RMER12C	LTR	ERVK	12.1	57	genome	7458	5	0.0670421
chr6.2_contig-0001291	65208428	65208875	+	RMER4A	LTR	ERVK	15.6	447	genome	2111	NA	NA
chr6.2_contig-0001291	65215404	65215893	+	RMER15	LTR	ERVL	14.6	489	genome	13226	34	0.257069
chr6.2_contig-0001291	65220223	65220472	+	RLTR49	LTR	ERVK	9.8	249	genome	900	1	0.111111
chr6.2_contig-0001291	65220474	65220675	+	MRLTR33	LTR	ERVK	19.2	201	genome	659	2	0.30349
chr6.2_contig-0001291	65222731	65222768	-	RLTR20C2_MM	LTR	ERVK	2.3	37	genome	4159	1	0.0240442
chr6.2_contig-0001291	65224382	65224808	+	MTA_Mm	LTR	ERVL-MaLR	5.6	426	genome	17633	127	0.72024
chr6.2_contig-0001291	65235441	65235855	+	MTE2b	LTR	ERVL-MaLR	26.8	414	genome	15563	NA	NA
chr6.2_contig-0001291	65241292	65241686	+	MTA_Mm	LTR	ERVL-MaLR	3.5	394	genome	17633	127	0.72024
chr6.2_contig-0001291	65242501	65242763	+	MLT1K	LTR	ERVL-MaLR	24.5	262	genome	858	NA	NA
chr6.2_contig-0001291	65243288	65243361	+	MLT1E3	LTR	ERVL-MaLR	23.3	73	genome	520	NA	NA
chr6.2_contig-0001291	65246958	65247059	+	MLT1E3	LTR	ERVL-MaLR	26	101	genome	520	NA	NA
chr6.2_contig-0001291	65247632	65247988	-	ORR1F	LTR	ERVL-MaLR	27.1	356	genome	14623	2	0.0136771
chr6.2_contig-0001291	65248128	65248495	+	MTD	LTR	ERVL-MaLR	16.8	367	genome	48605	17	0.0349758
chr6.2_contig-0001291	65249626	65250001	-	MTE2a	LTR	ERVL-MaLR	23.5	375	genome	14053	NA	NA
chr6.2_contig-0001291	65254783	65254890	+	MLT1A1	LTR	ERVL-MaLR	26.2	107	genome	5831	NA	NA
chr6.2_contig-0001291	65257932	65258264	+	ORR1E	LTR	ERVL-MaLR	25.2	332	genome	19637	NA	NA
chr6.2_contig-0001291	65259482	65259550	+	RMER12C	LTR	ERVK	14.7	68	genome	7458	5	0.0670421
chr6.2_contig-0001291	65259599	65259654	+	RMER12C	LTR	ERVK	13.5	55	genome	7458	5	0.0670421
chr6.2_contig-0001291	65260985	65261194	+	RLTR10C	LTR	ERVK	2.4	209	genome	1749	7	0.400229
chr6.2_contig-0001291	65261225	65261423	+	RLTR10C	LTR	ERVK	2.4	198	genome	1749	7	0.400229
chr6.2_contig-0001291	65261892	65262151	+	MTE2a	LTR	ERVL-MaLR	20.6	259	genome	14053	NA	NA
chr6.2_contig-0001291	65266447	65266754	-	ORR1D1	LTR	ERVL-MaLR	19.6	307	genome	22495	11	0.0488998
chr6.2_contig-0001291	65268217	65268250	+	ORR1B1-int	LTR	ERVL-MaLR	16.2	33	genome	72815	152	0.208748
chr6.2_contig-0001291	65268391	65268591	-	MLTR14	LTR	ERV1	19.6	200	genome	5620	59	1.04982
chr6.2_contig-0001291	65268708	65268821	-	MLTR14	LTR	ERV1	23.5	113	genome	5620	59	1.04982
chr6.2_contig-0001291	65273875	65274097	+	ORR1F	LTR	ERVL-MaLR	28.5	222	genome	14623	2	0.0136771
chr6.2_contig-0001291	65274151	65274231	+	ORR1F	LTR	ERVL-MaLR	28.5	80	genome	14623	2	0.0136771
chr6.2_contig-0001291	65276981	65277059	+	ORR1D2	LTR	ERVL-MaLR	22.8	78	genome	15762	113	0.716914
chr6.2_contig-0001291	65277086	65277193	+	ORR1D2	LTR	ERVL-MaLR	21.1	107	genome	15762	113	0.716914
chr6.2_contig-0001291	65282005	65282108	+	ORR1B1-int	LTR	ERVL-MaLR	22.1	103	genome	72815	152	0.208748
chr6.2_contig-0001291	65286564	65286580	+	ORR1B1-int	LTR	ERVL-MaLR	14.4	16	genome	72815	152	0.208748
chr6.2_contig-0001291	65288053	65288335	-	RLTR17B_Mm	LTR	ERVK	21.1	282	genome	47649	60	0.125921
chr6.2_contig-0001291	65296755	65297007	+	MLT1C2	LTR	ERVL-MaLR	25.9	252	genome	4508	NA	NA
chr6.2_contig-0001291	65298415	65298770	-	ORR1F	LTR	ERVL-MaLR	27.8	355	genome	14623	2	0.0136771
chr6.2_contig-0001291	65301485	65301608	+	ORR1B1-int	LTR	ERVL-MaLR	19.2	123	genome	72815	152	0.208748
chr6.2_contig-0001291	65311172	65311286	+	MLT1A1	LTR	ERVL-MaLR	27.9	114	genome	5831	NA	NA
chr6.2_contig-0001291	65312021	65312149	-	RLTR17B_Mm	LTR	ERVK	25.4	128	genome	47649	60	0.125921
chr6.2_contig-0001291	65313157	65313334	+	MLT1F1	LTR	ERVL-MaLR	29.4	177	genome	984	NA	NA
chr6.2_contig-0001291	65317994	65318350	-	ORR1G	LTR	ERVL-MaLR	26.5	356	genome	5345	20	0.374181
chr6.2_contig-0001291	65318928	65319239	+	ORR1E	LTR	ERVL-MaLR	27.6	311	genome	19637	NA	NA
chr6.2_contig-0001291	65322197	65322516	-	ORR1A2	LTR	ERVL-MaLR	8.8	319	genome	16982	2	0.0117772
chr6.2_contig-0001291	65325055	65325188	-	MLT1C	LTR	ERVL-MaLR	30.6	133	genome	2902	NA	NA
chr6.2_contig-0001291	65325349	65325413	-	MLT1C	LTR	ERVL-MaLR	14.5	64	genome	2902	NA	NA
chr6.2_contig-0001291	65327211	65327359	-	MTE2b	LTR	ERVL-MaLR	19.9	148	genome	15563	NA	NA
chr6.2_contig-0001291	65327455	65327642	-	MTE2b	LTR	ERVL-MaLR	19.9	187	genome	15563	NA	NA
chr6.2_contig-0001291	65329041	65329313	+	ORR1G	LTR	ERVL-MaLR	27.2	272	genome	5345	20	0.374181
chr6.2_contig-0001291	65329614	65329737	-	MTEa	LTR	ERVL-MaLR	16.9	123	genome	17156	2	0.0116577
chr6.2_contig-0001291	65333656	65333850	-	MLT1E2	LTR	ERVL-MaLR	30.9	194	genome	983	NA	NA
chr6.2_contig-0001291	65334024	65334123	-	MLT1E2	LTR	ERVL-MaLR	28.6	99	genome	983	NA	NA
chr6.2_contig-0001291	65334139	65334519	+	MLT1C2	LTR	ERVL-MaLR	30.2	380	genome	4508	NA	NA
chr6.2_contig-0001291	65334570	65334899	+	ORR1F	LTR	ERVL-MaLR	28.3	329	genome	14623	2	0.0136771
chr6.2_contig-0001291	65340772	65341041	+	MTEa	LTR	ERVL-MaLR	18.1	269	genome	17156	2	0.0116577
chr6.2_contig-0001291	65342496	65342616	-	MT2B	LTR	ERVL	17.7	120	genome	11536	24	0.208044
chr6.2_contig-0001291	65344578	65345158	+	MER77	LTR	ERVL	31.7	580	genome	312	NA	NA
chr6.2_contig-0001291	65353136	65353256	+	RLTR13B3	LTR	ERVK	3.3	120	genome	238	NA	NA
chr6.2_contig-0001291	65360683	65360821	-	ORR1A1-int	LTR	ERVL-MaLR	22.3	138	genome	2662	4	0.150263
chr6.2_contig-0001291	65361720	65362061	-	MTE2b	LTR	ERVL-MaLR	22.6	341	genome	15563	NA	NA
chr6.2_contig-0001291	65368116	65368338	+	MLT2B3	LTR	ERVL	28.6	222	genome	385	NA	NA
chr6.2_contig-0001291	65368536	65368864	-	ORR1A2	LTR	ERVL-MaLR	12.6	328	genome	16982	2	0.0117772
chr6.2_contig-0001291	65370382	65370641	+	ORR1F	LTR	ERVL-MaLR	23.4	259	genome	14623	2	0.0136771
chr6.2_contig-0001291	65370811	65370957	+	RLTR17B_Mm	LTR	ERVK	16.5	146	genome	47649	60	0.125921
chr6.2_contig-0001291	65372493	65372527	+	ORR1E	LTR	ERVL-MaLR	14.3	34	genome	19637	NA	NA
chr6.2_contig-0001291	65372534	65372759	+	MTC	LTR	ERVL-MaLR	11.1	225	genome	25616	8	0.0312305
chr6.2_contig-0001291	65372800	65372869	+	MTC	LTR	ERVL-MaLR	19.1	69	genome	25616	8	0.0312305
chr6.2_contig-0001291	65379097	65379394	-	MER21B	LTR	ERVL	22.3	297	genome	1174	NA	NA
chr6.2_contig-0001291	65382747	65383055	+	MTEb	LTR	ERVL-MaLR	24.8	308	genome	10819	37	0.341991
chr6.2_contig-0001291	65389250	65389564	-	ORR1E	LTR	ERVL-MaLR	28	314	genome	19637	NA	NA
chr6.2_contig-0001291	65390048	65390304	-	MTD	LTR	ERVL-MaLR	15.9	256	genome	48605	17	0.0349758
chr6.2_contig-0001291	65391686	65391753	-	RLTR17B_Mm	LTR	ERVK	16.4	67	genome	47649	60	0.125921
chr6.2_contig-0001291	65395860	65395995	+	MLT1A	LTR	ERVL-MaLR	22.5	135	genome	4124	NA	NA
chr6.2_contig-0001291	65397074	65397397	+	ORR1A2	LTR	ERVL-MaLR	8	323	genome	16982	2	0.0117772
chr6.2_contig-0001291	65406875	65407197	-	ORR1B1	LTR	ERVL-MaLR	15.2	322	genome	17507	9	0.051408
chr6.2_contig-0001291	65408172	65408491	+	IAPEY2_LTR	LTR	ERVK	9.7	319	genome	1080	20	1.85185
chr6.2_contig-0001291	65408604	65408790	-	MLT1K	LTR	ERVL-MaLR	27.8	186	genome	858	NA	NA
chr6.2_contig-0001291	65410854	65411040	+	MLT1A	LTR	ERVL-MaLR	29.1	186	genome	4124	NA	NA
chr6.2_contig-0001291	65411093	65411268	+	MLT1A	LTR	ERVL-MaLR	29.1	175	genome	4124	NA	NA
chr6.2_contig-0001291	65411758	65411782	+	ORR1B2	LTR	ERVL-MaLR	21.8	24	genome	9453	NA	NA
chr6.2_contig-0001291	65411920	65411934	+	ORR1B2	LTR	ERVL-MaLR	21.8	14	genome	9453	NA	NA
chr6.2_contig-0001291	65412371	65412429	-	RLTR17B_Mm	LTR	ERVK	15.8	58	genome	47649	60	0.125921
chr6.2_contig-0001291	65412851	65412971	+	ORR1B2	LTR	ERVL-MaLR	10.7	120	genome	9453	NA	NA
chr6.2_contig-0001291	65412978	65413012	+	ORR1B2	LTR	ERVL-MaLR	2.9	34	genome	9453	NA	NA
chr6.2_contig-0001291	65416923	65417730	+	RMER13A1	LTR	ERVK	15.9	807	genome	1187	NA	NA
chr6.2_contig-0001291	65418142	65418642	+	RLTR26	LTR	ERVK	22.6	500	genome	617	18	2.91734
chr6.2_contig-0001291	65418691	65418809	+	RLTR26	LTR	ERVK	22.6	118	genome	617	18	2.91734
chr6.2_contig-0001291	65422999	65423083	+	RLTR20A4	LTR	ERVK	30.6	84	genome	11777	2	0.0169823
chr6.2_contig-0001291	65424141	65424329	+	MTD	LTR	ERVL-MaLR	15.9	188	genome	48605	17	0.0349758
chr6.2_contig-0001291	65424565	65424707	-	ORR1B1-int	LTR	ERVL-MaLR	13.4	142	genome	72815	152	0.208748
chr6.2_contig-0001291	65425904	65425982	+	MTC	LTR	ERVL-MaLR	9	78	genome	25616	8	0.0312305
chr6.2_contig-0001291	65426081	65426177	+	RLTR17B_Mm	LTR	ERVK	17.4	96	genome	47649	60	0.125921
chr6.2_contig-0001291	65426927	65427437	-	RLTR28	LTR	ERVL	13.2	510	genome	1935	NA	NA
chr6.2_contig-0001291	65430948	65431075	-	LTR37A	LTR	ERV1	24.7	127	genome	363	NA	NA
chr6.2_contig-0001291	65432617	65433085	+	RLTR19	LTR	ERVK	10.8	468	genome	968	2	0.206612
chr6.2_contig-0001291	65435151	65435166	+	ORR1B1-int	LTR	ERVL-MaLR	20.9	15	genome	72815	152	0.208748
chr6.2_contig-0001291	65438664	65438732	+	RMER12C	LTR	ERVK	16.4	68	genome	7458	5	0.0670421
chr6.2_contig-0001291	65439356	65439508	-	RLTR17B_Mm	LTR	ERVK	15.8	152	genome	47649	60	0.125921
chr6.2_contig-0001291	65439811	65440138	+	ORR1A2	LTR	ERVL-MaLR	8.3	327	genome	16982	2	0.0117772
chr6.2_contig-0001291	65441924	65442320	+	MTB	LTR	ERVL-MaLR	6.3	396	genome	7892	NA	NA
chr6.2_contig-0001291	65442337	65442497	+	ORR1D2	LTR	ERVL-MaLR	18.2	160	genome	15762	113	0.716914
chr6.2_contig-0001291	65442498	65442787	-	RMER12	LTR	ERVK	22.8	289	genome	3766	9	0.23898
chr6.2_contig-0001291	65442903	65443119	-	RMER12C	LTR	ERVK	8.4	216	genome	7458	5	0.0670421
chr6.2_contig-0001291	65443121	65443445	+	RMER17B	LTR	ERVK	11.8	324	genome	2223	13	0.584795
chr6.2_contig-0001291	65443511	65444057	+	RMER17B	LTR	ERVK	12.1	546	genome	2223	13	0.584795
chr6.2_contig-0001291	65444058	65444261	-	RMER12C	LTR	ERVK	11	203	genome	7458	5	0.0670421
chr6.2_contig-0001291	65444430	65444767	-	RMER12C	LTR	ERVK	10.7	337	genome	7458	5	0.0670421
chr6.2_contig-0001291	65444768	65444978	+	ORR1D2	LTR	ERVL-MaLR	24.9	210	genome	15762	113	0.716914
chr6.2_contig-0001291	65446887	65447235	+	MTEa	LTR	ERVL-MaLR	24	348	genome	17156	2	0.0116577
chr6.2_contig-0001291	65448297	65448636	+	ORR1A0	LTR	ERVL-MaLR	0.9	339	genome	2460	16	0.650407
chr6.2_contig-0001291	65451058	65451087	-	MT2A	LTR	ERVL	6.7	29	genome	7547	36	0.477011
chr6.2_contig-0001291	65451671	65452016	+	MTD	LTR	ERVL-MaLR	15.7	345	genome	48605	17	0.0349758
chr6.2_contig-0001291	65453059	65453472	+	MTC	LTR	ERVL-MaLR	18.6	413	genome	25616	8	0.0312305
chr6.2_contig-0001291	65453471	65453871	+	MTC	LTR	ERVL-MaLR	16.6	400	genome	25616	8	0.0312305
chr6.2_contig-0001291	65453888	65453918	+	MTD	LTR	ERVL-MaLR	3.2	30	genome	48605	17	0.0349758
chr6.2_contig-0001291	65457366	65457733	+	ORR1F	LTR	ERVL-MaLR	28	367	genome	14623	2	0.0136771
chr6.2_contig-0001291	65458464	65458835	+	MTD	LTR	ERVL-MaLR	17.8	371	genome	48605	17	0.0349758
chr6.2_contig-0001291	65462073	65462748	+	MLTR18C_MM	LTR	ERVK	23.8	675	genome	446	NA	NA
chr6.2_contig-0001291	65462800	65462948	+	ORR1G	LTR	ERVL-MaLR	22	148	genome	5345	20	0.374181
chr6.2_contig-0001291	65462978	65463145	+	ORR1G	LTR	ERVL-MaLR	22	167	genome	5345	20	0.374181
chr6.2_contig-0001291	65465575	65465683	-	MLT1A1	LTR	ERVL-MaLR	26.7	108	genome	5831	NA	NA
chr6.2_contig-0001291	65469673	65469724	+	MER4B-int	LTR	ERV1	21.1	51	genome	476	NA	NA
chr6.2_contig-0001291	65469990	65470122	-	MamGypLTR1d	LTR	Gypsy	31	132	genome	27	NA	NA
chr6.2_contig-0001291	65475027	65475139	+	RLTR17B_Mm	LTR	ERVK	22.5	112	genome	47649	60	0.125921
chr6.2_contig-0001291	65477651	65477723	-	MLT1H	LTR	ERVL-MaLR	20.6	72	genome	885	NA	NA
chr6.2_contig-0001291	65477724	65478269	+	RLTR28	LTR	ERVL	13	545	genome	1935	NA	NA
chr6.2_contig-0001291	65480030	65480168	-	MLT2B4	LTR	ERVL	23.2	138	genome	1218	NA	NA
chr6.2_contig-0001291	65480866	65480927	-	RLTR20C1_MM	LTR	ERVK	24.6	61	genome	5609	NA	NA
chr6.2_contig-0001291	65482070	65482139	-	MYSERV6-int	LTR	ERVK	11	69	genome	11540	129	1.11785
chr6.2_contig-0001291	65483730	65483821	-	MLT1B	LTR	ERVL-MaLR	25	91	genome	5735	3	0.0523104
chr6.2_contig-0001291	65484004	65484152	-	MLT1B	LTR	ERVL-MaLR	16.8	148	genome	5735	3	0.0523104
chr6.2_contig-0001291	65487629	65488023	+	MTC	LTR	ERVL-MaLR	14.8	394	genome	25616	8	0.0312305
chr6.2_contig-0001291	65488059	65488078	+	ORR1B1-int	LTR	ERVL-MaLR	18.1	19	genome	72815	152	0.208748
chr6.2_contig-0001291	65488227	65488252	+	ORR1B1-int	LTR	ERVL-MaLR	18.1	25	genome	72815	152	0.208748
chr6.2_contig-0001291	65488969	65489020	+	RLTR20A4	LTR	ERVK	7.7	51	genome	11777	2	0.0169823
chr6.2_contig-0001291	65490351	65490496	-	ORR1A3-int	LTR	ERVL-MaLR	22.5	145	genome	9891	53	0.535841
chr6.2_contig-0001291	65491713	65492103	-	MTD	LTR	ERVL-MaLR	21.2	390	genome	48605	17	0.0349758
chr6.2_contig-0001291	65496086	65496424	+	MMERGLN_LTR	LTR	ERV1	7.5	338	genome	646	6	0.928793
chr6.2_contig-0001291	65496429	65496595	+	RLTR1B	LTR	ERV1	12	166	genome	992	NA	NA
chr6.2_contig-0001291	65496661	65497382	-	RMER6A	LTR	ERVK	11.9	721	genome	4846	260	5.36525
chr6.2_contig-0001291	65501060	65501219	-	ORR1B1-int	LTR	ERVL-MaLR	23.3	159	genome	72815	152	0.208748
chr6.2_contig-0001291	65505906	65506295	+	MTA_Mm	LTR	ERVL-MaLR	4.1	389	genome	17633	127	0.72024
chr6.2_contig-0001291	65507402	65507526	-	ORR1B1-int	LTR	ERVL-MaLR	17.9	124	genome	72815	152	0.208748
chr6.2_contig-0001291	65507984	65508101	+	ORR1B1-int	LTR	ERVL-MaLR	17.9	117	genome	72815	152	0.208748
chr6.2_contig-0001291	65511399	65511413	+	ORR1B1-int	LTR	ERVL-MaLR	16.9	14	genome	72815	152	0.208748
chr6.2_contig-0001291	65514626	65514783	+	ORR1B1-int	LTR	ERVL-MaLR	21.9	157	genome	72815	152	0.208748
chr6.2_contig-0001291	65522247	65522324	+	MT2B2	LTR	ERVL	19.9	77	genome	2686	NA	NA
chr6.2_contig-0001291	65530467	65530497	-	ORR1A3-int	LTR	ERVL-MaLR	19.2	30	genome	9891	53	0.535841
chr6.2_contig-0001291	65574974	65575351	-	ORR1F	LTR	ERVL-MaLR	26.6	377	genome	14623	2	0.0136771
chr6.2_contig-0001291	65590805	65590817	+	ORR1B1-int	LTR	ERVL-MaLR	21.9	12	genome	72815	152	0.208748
chr6.2_contig-0001291	65605091	65605156	-	ORR1B1-int	LTR	ERVL-MaLR	30.3	65	genome	72815	152	0.208748
chr6.2_contig-0001291	65611251	65611763	+	MT2B1	LTR	ERVL	16.7	512	genome	7512	28	0.372737
chr6.2_contig-0001291	65612390	65612477	+	MTD	LTR	ERVL-MaLR	21.3	87	genome	48605	17	0.0349758
chr6.2_contig-0001291	65612478	65612867	+	ORR1B1	LTR	ERVL-MaLR	13.8	389	genome	17507	9	0.051408
chr6.2_contig-0001291	65612884	65614119	+	ORR1B1	LTR	ERVL-MaLR	15.3	1235	genome	17507	9	0.051408
chr6.2_contig-0001291	65614121	65614499	+	ORR1B1	LTR	ERVL-MaLR	13.6	378	genome	17507	9	0.051408
chr6.2_contig-0001291	65614531	65614741	+	MTD	LTR	ERVL-MaLR	16.9	210	genome	48605	17	0.0349758
chr6.2_contig-0001291	65616535	65617093	-	MLTR31FA_MM	LTR	ERVK	13.8	558	genome	579	NA	NA
chr6.2_contig-0001291	65619499	65619510	+	ORR1B1-int	LTR	ERVL-MaLR	14.5	11	genome	72815	152	0.208748
chr6.2_contig-0001291	65619861	65619911	+	ORR1B1-int	LTR	ERVL-MaLR	14.5	50	genome	72815	152	0.208748
chr6.2_contig-0001291	65619912	65619925	+	MT2B	LTR	ERVL	21.9	13	genome	11536	24	0.208044
chr6.2_contig-0001291	65622214	65622540	+	ORR1D1	LTR	ERVL-MaLR	22.8	326	genome	22495	11	0.0488998
chr6.2_contig-0001291	65623688	65623816	-	ORR1B1-int	LTR	ERVL-MaLR	28.4	128	genome	72815	152	0.208748
chr6.2_contig-0001291	65626878	65627068	-	RLTR17B_Mm	LTR	ERVK	22.6	190	genome	47649	60	0.125921
chr6.2_contig-0001291	65631184	65631384	+	RLTR17B_Mm	LTR	ERVK	18.2	200	genome	47649	60	0.125921
chr6.2_contig-0001291	65631661	65631801	-	ORR1B1-int	LTR	ERVL-MaLR	14.6	140	genome	72815	152	0.208748
chr6.2_contig-0001291	65638202	65638301	-	ORR1B1-int	LTR	ERVL-MaLR	20.4	99	genome	72815	152	0.208748
chr6.2_contig-0001291	65638743	65638875	+	ORR1A3-int	LTR	ERVL-MaLR	25.5	132	genome	9891	53	0.535841
chr6.2_contig-0001291	65639340	65639359	-	ORR1B1-int	LTR	ERVL-MaLR	17.7	19	genome	72815	152	0.208748
chr6.2_contig-0001291	65639485	65639499	-	ORR1B1-int	LTR	ERVL-MaLR	17.7	14	genome	72815	152	0.208748
chr6.2_contig-0001291	65646688	65646821	+	RLTR40	LTR	ERVK	18.8	133	genome	2447	155	6.33429
chr6.2_contig-0001291	65647073	65647141	+	ORR1C2	LTR	ERVL-MaLR	17.4	68	genome	12112	NA	NA
chr6.2_contig-0001291	65655019	65655093	-	RLTR35B_MM	LTR	ERVL	12.2	74	genome	507	NA	NA
chr6.2_contig-0001291	65655286	65655300	+	ORR1B1-int	LTR	ERVL-MaLR	18.8	14	genome	72815	152	0.208748
chr6.2_contig-0001291	65658449	65658607	+	MLT1B	LTR	ERVL-MaLR	17.4	158	genome	5735	3	0.0523104
chr6.2_contig-0001291	65659490	65660011	+	MT2A	LTR	ERVL	25.8	521	genome	7547	36	0.477011
chr6.2_contig-0001291	65660040	65660358	-	ORR1C2	LTR	ERVL-MaLR	17.7	318	genome	12112	NA	NA
chr6.2_contig-0001291	65660435	65660751	+	MTC	LTR	ERVL-MaLR	12	316	genome	25616	8	0.0312305
chr6.2_contig-0001291	65660752	65661116	-	ORR1C2	LTR	ERVL-MaLR	12.1	364	genome	12112	NA	NA
chr6.2_contig-0001291	65661118	65661220	+	MTC	LTR	ERVL-MaLR	6.9	102	genome	25616	8	0.0312305
chr6.2_contig-0001291	65662551	65662568	+	ORR1B1-int	LTR	ERVL-MaLR	17.6	17	genome	72815	152	0.208748
chr6.2_contig-0001291	65663030	65663040	+	MYSERV6-int	LTR	ERVK	17.9	10	genome	11540	129	1.11785
chr6.2_contig-0001291	65663240	65663829	-	RMER15	LTR	ERVL	18.6	589	genome	13226	34	0.257069
chr6.2_contig-0001291	65672091	65672356	+	MLT1A0	LTR	ERVL-MaLR	28.3	265	genome	6228	NA	NA
chr6.2_contig-0001291	65677620	65677666	+	RLTR20C1_MM	LTR	ERVK	6.4	46	genome	5609	NA	NA
chr6.2_contig-0001291	65678047	65678075	+	ORR1F	LTR	ERVL-MaLR	26.8	28	genome	14623	2	0.0136771
chr6.2_contig-0001291	65680159	65680221	+	RLTR17B_Mm	LTR	ERVK	16.2	62	genome	47649	60	0.125921
chr6.2_contig-0001291	65681478	65681612	+	ORR1F	LTR	ERVL-MaLR	28.9	134	genome	14623	2	0.0136771
chr6.2_contig-0001291	65682011	65682131	-	ORR1F	LTR	ERVL-MaLR	29.4	120	genome	14623	2	0.0136771
chr6.2_contig-0001291	65683038	65683303	+	ORR1F	LTR	ERVL-MaLR	28.4	265	genome	14623	2	0.0136771
chr6.2_contig-0001291	65683453	65683479	-	ORR1B1-int	LTR	ERVL-MaLR	18.5	26	genome	72815	152	0.208748
chr6.2_contig-0001291	65683755	65683775	-	ORR1B1-int	LTR	ERVL-MaLR	16.3	20	genome	72815	152	0.208748
chr6.2_contig-0001291	65684115	65684528	+	RLTR10B2	LTR	ERVK	7.6	413	genome	868	NA	NA
chr6.2_contig-0001291	65684870	65685220	-	ORR1B2	LTR	ERVL-MaLR	12.6	350	genome	9453	NA	NA
chr6.2_contig-0001291	65685583	65686130	+	RLTR11C_MM	LTR	ERVK	12.2	547	genome	827	NA	NA
chr6.2_contig-0001291	65686326	65686468	-	MTD	LTR	ERVL-MaLR	27.8	142	genome	48605	17	0.0349758
chr6.2_contig-0001291	65687073	65687135	+	RLTR20A4	LTR	ERVK	11.1	62	genome	11777	2	0.0169823
chr6.2_contig-0001291	65687963	65688479	+	RLTR18B	LTR	ERVK	23.7	516	genome	906	NA	NA
chr6.2_contig-0001291	65692278	65692426	-	ORR1B1-int	LTR	ERVL-MaLR	17.8	148	genome	72815	152	0.208748
chr6.2_contig-0001291	65692660	65692997	-	MTD	LTR	ERVL-MaLR	21.9	337	genome	48605	17	0.0349758
chr6.2_contig-0001291	65701159	65701259	+	ORR1B1-int	LTR	ERVL-MaLR	7.1	100	genome	72815	152	0.208748
chr6.2_contig-0001291	65701665	65701803	+	ORR1B1-int	LTR	ERVL-MaLR	15.9	138	genome	72815	152	0.208748
chr6.2_contig-0001291	65704295	65704342	+	ORR1B1-int	LTR	ERVL-MaLR	24.3	47	genome	72815	152	0.208748
chr6.2_contig-0001291	65715961	65716036	+	MYSERV6-int	LTR	ERVK	13.5	75	genome	11540	129	1.11785
chr6.2_contig-0001291	65720176	65720247	+	ORR1B1-int	LTR	ERVL-MaLR	35.5	71	genome	72815	152	0.208748
chr6.2_contig-0001291	65737832	65737850	-	ORR1B1-int	LTR	ERVL-MaLR	16.4	18	genome	72815	152	0.208748
chr6.2_contig-0001291	65737996	65738012	-	ORR1B1-int	LTR	ERVL-MaLR	16.4	16	genome	72815	152	0.208748
chr6.2_contig-0001291	65751942	65752004	-	ORR1C2	LTR	ERVL-MaLR	9.4	62	genome	12112	NA	NA
chr6.2_contig-0001291	65752219	65752250	+	ORR1B1-int	LTR	ERVL-MaLR	21.8	31	genome	72815	152	0.208748
chr6.2_contig-0001291	65752440	65752735	-	ORR1C2	LTR	ERVL-MaLR	15.6	295	genome	12112	NA	NA
chr6.2_contig-0001291	65752815	65752937	-	ORR1C2	LTR	ERVL-MaLR	15.9	122	genome	12112	NA	NA
chr6.2_contig-0001291	65753612	65753681	+	ORR1B1-int	LTR	ERVL-MaLR	18.6	69	genome	72815	152	0.208748
chr6.2_contig-0001291	65754026	65754064	+	ORR1B1-int	LTR	ERVL-MaLR	21.1	38	genome	72815	152	0.208748
chr6.2_contig-0001291	65757157	65757242	-	LTR40a	LTR	ERVL	25.9	85	genome	326	NA	NA
chr6.2_contig-0001291	65759703	65759825	+	RLTR17B_Mm	LTR	ERVK	25.2	122	genome	47649	60	0.125921
chr6.2_contig-0001291	65782428	65782461	-	ORR1B1-int	LTR	ERVL-MaLR	17.6	33	genome	72815	152	0.208748
chr6.2_contig-0001291	65784356	65784380	+	ORR1B1-int	LTR	ERVL-MaLR	16	24	genome	72815	152	0.208748
chr6.2_contig-0001291	65786806	65787179	-	ORR1A4	LTR	ERVL-MaLR	12.8	373	genome	9103	9	0.0988685
chr6.2_contig-0001291	65791392	65791427	-	ORR1B1-int	LTR	ERVL-MaLR	22.1	35	genome	72815	152	0.208748
chr6.2_contig-0001291	65795177	65795241	-	RLTR25B	LTR	ERVK	12.7	64	genome	2616	33	1.26147
chr6.2_contig-0001291	65796930	65797026	+	MLT1K	LTR	ERVL-MaLR	19.8	96	genome	858	NA	NA
chr6.2_contig-0001291	65802544	65802608	+	RLTR20C1_MM	LTR	ERVK	14.1	64	genome	5609	NA	NA
chr6.2_contig-0001291	65804966	65805109	-	MTB	LTR	ERVL-MaLR	13.2	143	genome	7892	NA	NA
chr6.2_contig-0001291	65805321	65805348	-	RLTR17B_Mm	LTR	ERVK	22.8	27	genome	47649	60	0.125921
chr6.2_contig-0001291	65805379	65805767	+	MTB_Mm	LTR	ERVL-MaLR	9.2	388	genome	5415	NA	NA
chr6.2_contig-0001291	65809117	65809509	+	RLTR11A	LTR	ERVK	13.9	392	genome	2645	NA	NA
chr6.2_contig-0001291	65811554	65811899	-	ORR1C2	LTR	ERVL-MaLR	15.2	345	genome	12112	NA	NA
chr6.2_contig-0001291	65811953	65812233	-	ORR1B1	LTR	ERVL-MaLR	14.9	280	genome	17507	9	0.051408
chr6.2_contig-0001291	65812370	65812459	-	ORR1B1	LTR	ERVL-MaLR	10	89	genome	17507	9	0.051408
chr6.2_contig-0001291	65812559	65812752	+	RMER17C	LTR	ERVK	13.9	193	genome	6574	21	0.31944
chr6.2_contig-0001291	65812870	65812927	+	RMER17C	LTR	ERVK	13.9	57	genome	6574	21	0.31944
chr6.2_contig-0001291	65812977	65813169	+	RMER17C	LTR	ERVK	13.9	192	genome	6574	21	0.31944
chr6.2_contig-0001291	65813857	65813909	-	RLTR31D_MM	LTR	ERVK	3.8	52	genome	5651	4	0.0707839
chr6.2_contig-0001291	65814409	65814437	-	ORR1B1-int	LTR	ERVL-MaLR	12.9	28	genome	72815	152	0.208748
chr6.2_contig-0001291	65820922	65821053	-	MLT1K	LTR	ERVL-MaLR	32.1	131	genome	858	NA	NA
chr6.2_contig-0001291	65823960	65823978	+	ORR1B1-int	LTR	ERVL-MaLR	20.1	18	genome	72815	152	0.208748
chr6.2_contig-0001291	65830748	65830863	-	MT2B	LTR	ERVL	15.8	115	genome	11536	24	0.208044
chr6.2_contig-0001291	65844555	65844653	-	ORR1B1-int	LTR	ERVL-MaLR	26.5	98	genome	72815	152	0.208748
chr6.2_contig-0001291	65847942	65847989	+	ORR1A1-int	LTR	ERVL-MaLR	4.3	47	genome	2662	4	0.150263
chr6.2_contig-0001291	65848373	65848452	-	MYSERV6-int	LTR	ERVK	17.5	79	genome	11540	129	1.11785
chr6.2_contig-0001291	65852678	65852773	-	MTE2a	LTR	ERVL-MaLR	24	95	genome	14053	NA	NA
chr6.2_contig-0001291	65853124	65853252	-	ORR1B1-int	LTR	ERVL-MaLR	26.9	128	genome	72815	152	0.208748
chr6.2_contig-0001291	65853967	65854062	-	MTE2a	LTR	ERVL-MaLR	19.8	95	genome	14053	NA	NA
chr6.2_contig-0001291	65859176	65859389	-	RMER17C	LTR	ERVK	14.7	213	genome	6574	21	0.31944
chr6.2_contig-0001291	65859411	65859529	-	ORR1B1-int	LTR	ERVL-MaLR	12.2	118	genome	72815	152	0.208748
chr6.2_contig-0001291	65871413	65871506	+	ORR1B1-int	LTR	ERVL-MaLR	21.3	93	genome	72815	152	0.208748
chr6.2_contig-0001291	65872147	65872298	+	MLT1J2	LTR	ERVL-MaLR	27	151	genome	409	NA	NA
chr6.2_contig-0001291	65881093	65881201	-	RMER15	LTR	ERVL	17.4	108	genome	13226	34	0.257069
chr6.2_contig-0001291	65882233	65882339	-	ORR1B1-int	LTR	ERVL-MaLR	23.8	106	genome	72815	152	0.208748
chr6.2_contig-0001291	65883577	65883742	-	ORR1B1-int	LTR	ERVL-MaLR	23.1	165	genome	72815	152	0.208748
chr6.2_contig-0001291	65885282	65885308	-	ORR1B1-int	LTR	ERVL-MaLR	12.2	26	genome	72815	152	0.208748
chr6.2_contig-0001291	65890308	65890325	-	ORR1B1-int	LTR	ERVL-MaLR	32.5	17	genome	72815	152	0.208748
chr6.2_contig-0001291	65893972	65894001	+	ORR1B1-int	LTR	ERVL-MaLR	21.2	29	genome	72815	152	0.208748
chr6.2_contig-0001291	65894264	65894564	-	ORR1A3	LTR	ERVL-MaLR	12.6	300	genome	5132	17	0.331255
chr6.2_contig-0001291	65900155	65900265	-	ORR1B1-int	LTR	ERVL-MaLR	19.8	110	genome	72815	152	0.208748
chr6.2_contig-0001291	65900247	65900326	+	RLTR18B	LTR	ERVK	13.4	79	genome	906	NA	NA
chr6.2_contig-0001291	65900677	65900727	+	RLTR18B	LTR	ERVK	15.7	50	genome	906	NA	NA
chr6.2_contig-0001291	65900799	65901997	-	RLTR21	LTR	ERVK	17.2	1198	genome	3429	3	0.0874891
chr6.2_contig-0001291	65901998	65902106	+	RLTR18B	LTR	ERVK	18.9	108	genome	906	NA	NA
chr6.2_contig-0001291	65907770	65907863	-	ORR1B1-int	LTR	ERVL-MaLR	23.6	93	genome	72815	152	0.208748
chr6.2_contig-0001291	65910938	65911029	+	RLTR31D_MM	LTR	ERVK	13.2	91	genome	5651	4	0.0707839
chr6.2_contig-0001291	65912202	65912344	-	ORR1B1-int	LTR	ERVL-MaLR	20.7	142	genome	72815	152	0.208748
chr6.2_contig-0001291	65917062	65917171	+	ORR1A3-int	LTR	ERVL-MaLR	22.7	109	genome	9891	53	0.535841
chr6.2_contig-0001291	65917200	65917239	+	ORR1B1-int	LTR	ERVL-MaLR	25	39	genome	72815	152	0.208748
chr6.2_contig-0001291	65929750	65929833	-	ORR1A2	LTR	ERVL-MaLR	14.3	83	genome	16982	2	0.0117772
chr6.2_contig-0001291	65934842	65934862	-	ORR1B1-int	LTR	ERVL-MaLR	18.8	20	genome	72815	152	0.208748
chr6.2_contig-0001291	65942377	65942409	-	ORR1B1-int	LTR	ERVL-MaLR	20	32	genome	72815	152	0.208748
chr6.2_contig-0001291	65942724	65942780	+	RMER12C	LTR	ERVK	17.9	56	genome	7458	5	0.0670421
chr6.2_contig-0001291	65942947	65943008	-	MT2B2	LTR	ERVL	26.7	61	genome	2686	NA	NA
chr6.2_contig-0001291	65946344	65946359	-	ORR1B1-int	LTR	ERVL-MaLR	21.3	15	genome	72815	152	0.208748
chr6.2_contig-0001291	65946739	65946877	+	ORR1B1-int	LTR	ERVL-MaLR	12.2	138	genome	72815	152	0.208748
chr6.2_contig-0001291	65955297	65955411	+	RLTR17B_Mm	LTR	ERVK	27.1	114	genome	47649	60	0.125921
chr6.2_contig-0001291	65955451	65955502	+	RLTR17B_Mm	LTR	ERVK	26.3	51	genome	47649	60	0.125921
chr6.2_contig-0001291	65956379	65956467	-	RLTR20A4	LTR	ERVK	23.9	88	genome	11777	2	0.0169823
chr6.2_contig-0001291	65958981	65959353	-	ORR1C2	LTR	ERVL-MaLR	14	372	genome	12112	NA	NA
chr6.2_contig-0001291	65959411	65959868	-	RMER4A	LTR	ERVK	11.3	457	genome	2111	NA	NA
chr6.2_contig-0001291	65961975	65962001	-	MYSERV6-int	LTR	ERVK	13.7	26	genome	11540	129	1.11785
chr6.2_contig-0001291	65962923	65963247	+	ORR1F	LTR	ERVL-MaLR	24.5	324	genome	14623	2	0.0136771
chr6.2_contig-0001291	65964086	65964112	-	ORR1B1-int	LTR	ERVL-MaLR	19.4	26	genome	72815	152	0.208748
chr6.2_contig-0001291	65965774	65965915	-	ORR1B1-int	LTR	ERVL-MaLR	17.4	141	genome	72815	152	0.208748
chr6.2_contig-0001291	65968010	65968192	+	MTD	LTR	ERVL-MaLR	17.9	182	genome	48605	17	0.0349758
chr6.2_contig-0001291	65968197	65968428	+	RLTR48A	LTR	ERV1	4.6	231	genome	695	NA	NA
chr6.2_contig-0001291	65968429	65968510	+	MTD	LTR	ERVL-MaLR	14.3	81	genome	48605	17	0.0349758
chr6.2_contig-0001291	65968535	65968563	-	MT2A	LTR	ERVL	3.5	28	genome	7547	36	0.477011
chr6.2_contig-0001291	65968597	65968865	-	MTC	LTR	ERVL-MaLR	20.4	268	genome	25616	8	0.0312305
chr6.2_contig-0001291	65969044	65969162	-	MTC	LTR	ERVL-MaLR	12.6	118	genome	25616	8	0.0312305
chr6.2_contig-0001291	65969583	65969721	+	ORR1F	LTR	ERVL-MaLR	27	138	genome	14623	2	0.0136771
chr6.2_contig-0001291	65969751	65969865	+	ORR1F	LTR	ERVL-MaLR	20.7	114	genome	14623	2	0.0136771
chr6.2_contig-0001291	65972548	65972561	+	ORR1A3-int	LTR	ERVL-MaLR	27.1	13	genome	9891	53	0.535841
chr6.2_contig-0001291	65975330	65975518	+	ORR1G	LTR	ERVL-MaLR	27.3	188	genome	5345	20	0.374181
chr6.2_contig-0001291	65975555	65975885	+	ORR1G	LTR	ERVL-MaLR	30.4	330	genome	5345	20	0.374181
chr6.2_contig-0001291	65982401	65982445	-	ORR1B1	LTR	ERVL-MaLR	6.7	44	genome	17507	9	0.051408
chr6.2_contig-0001291	65982543	65982612	-	MYSERV6-int	LTR	ERVK	20	69	genome	11540	129	1.11785
chr6.2_contig-0001291	65982583	65982933	-	ORR1B1	LTR	ERVL-MaLR	19	350	genome	17507	9	0.051408
chr6.2_contig-0001291	65983009	65983025	-	ORR1B1	LTR	ERVL-MaLR	28.1	16	genome	17507	9	0.051408
chr6.2_contig-0001291	65991036	65991055	+	ORR1A1-int	LTR	ERVL-MaLR	27.7	19	genome	2662	4	0.150263
chr6.2_contig-0001291	65993705	65993836	-	ORR1B1-int	LTR	ERVL-MaLR	31.3	131	genome	72815	152	0.208748
chr6.2_contig-0001291	65996178	65996207	+	ORR1B1-int	LTR	ERVL-MaLR	21.7	29	genome	72815	152	0.208748
chr6.2_contig-0001291	65997822	65998017	-	ORR1D1	LTR	ERVL-MaLR	20.8	195	genome	22495	11	0.0488998
chr6.2_contig-0001291	65998670	65998718	+	MTB	LTR	ERVL-MaLR	6.1	48	genome	7892	NA	NA
chr6.2_contig-0001291	65999966	66000115	-	IAPLTR2a	LTR	ERVK	2.1	149	genome	1117	3	0.268577
chr6.2_contig-0001291	66000158	66000381	-	IAPLTR2a	LTR	ERVK	2.1	223	genome	1117	3	0.268577
chr6.2_contig-0001291	66001678	66001771	-	RMER12C	LTR	ERVK	21.6	93	genome	7458	5	0.0670421
chr6.2_contig-0001291	66002418	66002813	+	MTA_Mm	LTR	ERVL-MaLR	5.6	395	genome	17633	127	0.72024
chr6.2_contig-0001291	66012925	66013417	+	RMER12	LTR	ERVK	10.2	492	genome	3766	9	0.23898
chr6.2_contig-0001291	66013614	66013977	+	RMER12	LTR	ERVK	10.2	363	genome	3766	9	0.23898
chr6.2_contig-0001291	66014017	66014233	+	RMER12B	LTR	ERVK	23.4	216	genome	1233	NA	NA
chr6.2_contig-0001291	66015811	66015963	-	ORR1B1-int	LTR	ERVL-MaLR	19.2	152	genome	72815	152	0.208748
chr6.2_contig-0001291	66024001	66024104	+	ORR1B1-int	LTR	ERVL-MaLR	24.5	103	genome	72815	152	0.208748
chr6.2_contig-0001291	66025223	66025566	+	MTD	LTR	ERVL-MaLR	24	343	genome	48605	17	0.0349758
chr6.2_contig-0001291	66027011	66027131	-	ORR1B1-int	LTR	ERVL-MaLR	14.1	120	genome	72815	152	0.208748
chr6.2_contig-0001291	66027427	66027528	+	ORR1B1-int	LTR	ERVL-MaLR	18.6	101	genome	72815	152	0.208748
chr6.2_contig-0001291	66032169	66032187	-	ORR1B1-int	LTR	ERVL-MaLR	14.4	18	genome	72815	152	0.208748
chr6.2_contig-0001291	66035849	66036191	-	ORR1D1	LTR	ERVL-MaLR	19.9	342	genome	22495	11	0.0488998
chr6.2_contig-0001291	66038181	66038272	-	ORR1D1	LTR	ERVL-MaLR	25.8	91	genome	22495	11	0.0488998
chr6.2_contig-0001291	66039546	66039612	-	ORR1F	LTR	ERVL-MaLR	20.9	66	genome	14623	2	0.0136771
chr6.2_contig-0001291	66045544	66045939	-	MTA_Mm	LTR	ERVL-MaLR	5.6	395	genome	17633	127	0.72024
chr6.2_contig-0001291	66046131	66046531	-	MTC	LTR	ERVL-MaLR	20.8	400	genome	25616	8	0.0312305
chr6.2_contig-0001291	66046660	66046677	+	MYSERV6-int	LTR	ERVK	15.5	17	genome	11540	129	1.11785
chr6.2_contig-0001291	66059106	66059466	-	ORR1B1	LTR	ERVL-MaLR	16	360	genome	17507	9	0.051408
chr6.2_contig-0001291	66059505	66059575	-	ORR1B1	LTR	ERVL-MaLR	22.4	70	genome	17507	9	0.051408
chr6.2_contig-0001291	66066920	66066945	+	MT2B2	LTR	ERVL	18.6	25	genome	2686	NA	NA
chr6.2_contig-0001291	66069619	66069749	-	ORR1A4	LTR	ERVL-MaLR	12.3	130	genome	9103	9	0.0988685
chr6.2_contig-0001291	66069900	66070104	-	ORR1A4	LTR	ERVL-MaLR	13	204	genome	9103	9	0.0988685
chr6.2_contig-0001291	66070086	66070191	-	ORR1A4	LTR	ERVL-MaLR	13.2	105	genome	9103	9	0.0988685
chr6.2_contig-0001291	66070176	66070187	+	ORR1B1-int	LTR	ERVL-MaLR	17.6	11	genome	72815	152	0.208748
chr6.2_contig-0001291	66070380	66071104	-	ORR1A4	LTR	ERVL-MaLR	18.3	724	genome	9103	9	0.0988685
chr6.2_contig-0001291	66073860	66074185	-	ORR1A4	LTR	ERVL-MaLR	17.3	325	genome	9103	9	0.0988685
chr6.2_contig-0001291	66074436	66074648	-	MLTR14	LTR	ERV1	19.2	212	genome	5620	59	1.04982
chr6.2_contig-0001291	66075189	66075293	-	MLTR14	LTR	ERV1	17.1	104	genome	5620	59	1.04982
chr6.2_contig-0001291	66076896	66077411	-	RLTR18	LTR	ERVK	18.6	515	genome	469	NA	NA
chr6.2_contig-0001291	66077614	66077667	+	RLTR20C2_MM	LTR	ERVK	11.1	53	genome	4159	1	0.0240442
chr6.2_contig-0001291	66079456	66079475	+	ORR1B1-int	LTR	ERVL-MaLR	20	19	genome	72815	152	0.208748
chr6.2_contig-0001291	66079654	66079816	+	ORR1C1	LTR	ERVL-MaLR	30.6	162	genome	8821	20	0.226732
chr6.2_contig-0001291	66079984	66080095	+	ORR1C1	LTR	ERVL-MaLR	16.4	111	genome	8821	20	0.226732
chr6.2_contig-0001291	66081463	66081522	+	ORR1C1	LTR	ERVL-MaLR	19	59	genome	8821	20	0.226732
chr6.2_contig-0001291	66081792	66082176	+	ORR1C1	LTR	ERVL-MaLR	19.4	384	genome	8821	20	0.226732
chr6.2_contig-0001291	66083455	66083626	+	ORR1C1	LTR	ERVL-MaLR	20.4	171	genome	8821	20	0.226732
chr6.2_contig-0001291	66084571	66084688	-	ORR1B1-int	LTR	ERVL-MaLR	24.6	117	genome	72815	152	0.208748
chr6.2_contig-0001291	66090249	66090533	+	MTD	LTR	ERVL-MaLR	19.4	284	genome	48605	17	0.0349758
chr6.2_contig-0001291	66091714	66092031	+	ORR1A2	LTR	ERVL-MaLR	5.1	317	genome	16982	2	0.0117772
chr6.2_contig-0001291	66092298	66092323	+	MT2B	LTR	ERVL	17.8	25	genome	11536	24	0.208044
chr6.2_contig-0001291	66094163	66094292	-	ORR1B1-int	LTR	ERVL-MaLR	13.2	129	genome	72815	152	0.208748
chr6.2_contig-0001291	66098492	66098506	-	ORR1B1-int	LTR	ERVL-MaLR	25.5	14	genome	72815	152	0.208748
chr6.2_contig-0001291	66098560	66098710	-	ORR1B1-int	LTR	ERVL-MaLR	25.5	150	genome	72815	152	0.208748
chr6.2_contig-0001291	66098773	66098911	-	ORR1B1-int	LTR	ERVL-MaLR	13.7	138	genome	72815	152	0.208748
chr6.2_contig-0001291	66098844	66098966	-	MYSERV6-int	LTR	ERVK	19.3	122	genome	11540	129	1.11785
chr6.2_contig-0001291	66100033	66100108	-	MYSERV6-int	LTR	ERVK	11	75	genome	11540	129	1.11785
chr6.2_contig-0001291	66100828	66100921	-	ORR1G	LTR	ERVL-MaLR	21.5	93	genome	5345	20	0.374181
chr6.2_contig-0001291	66103021	66103131	-	RLTR17B_Mm	LTR	ERVK	18.6	110	genome	47649	60	0.125921
chr6.2_contig-0001291	66105952	66105986	+	ORR1B1-int	LTR	ERVL-MaLR	24.3	34	genome	72815	152	0.208748
chr6.2_contig-0001291	66107220	66107260	-	ORR1B1-int	LTR	ERVL-MaLR	21.7	40	genome	72815	152	0.208748
chr6.2_contig-0001291	66108723	66108857	-	MLT1J	LTR	ERVL-MaLR	29.5	134	genome	1127	NA	NA
chr6.2_contig-0001291	66109956	66110273	-	MTE2b	LTR	ERVL-MaLR	25.6	317	genome	15563	NA	NA
chr6.2_contig-0001291	66112284	66112337	+	ORR1B1-int	LTR	ERVL-MaLR	20.8	53	genome	72815	152	0.208748
chr6.2_contig-0001291	66112425	66112467	+	RLTR25A	LTR	ERVK	13.9	42	genome	2265	61	2.69316
chr6.2_contig-0001291	66116323	66116379	-	ORR1D2	LTR	ERVL-MaLR	12.3	56	genome	15762	113	0.716914
chr6.2_contig-0001291	66116427	66116464	-	ORR1D2	LTR	ERVL-MaLR	23.9	37	genome	15762	113	0.716914
chr6.2_contig-0001291	66116749	66116999	-	ORR1D2	LTR	ERVL-MaLR	24.1	250	genome	15762	113	0.716914
chr6.2_contig-0001291	66122808	66123239	-	RMER4A	LTR	ERVK	11.3	431	genome	2111	NA	NA
chr6.2_contig-0001291	66124567	66124613	-	MLTR32C_MM	LTR	ERVK	6.8	46	genome	185	1	0.540541
chr6.2_contig-0001291	66124634	66124664	-	MLTR32C_MM	LTR	ERVK	9.7	30	genome	185	1	0.540541
chr6.2_contig-0001291	66125718	66125846	+	ORR1B1-int	LTR	ERVL-MaLR	22.4	128	genome	72815	152	0.208748
chr6.2_contig-0001291	66127280	66127297	-	ORR1B1-int	LTR	ERVL-MaLR	17.8	17	genome	72815	152	0.208748
chr6.2_contig-0001291	66145693	66145710	+	ORR1B1-int	LTR	ERVL-MaLR	20.9	17	genome	72815	152	0.208748
chr6.2_contig-0001291	66145949	66146005	+	RLTR17B_Mm	LTR	ERVK	19.3	56	genome	47649	60	0.125921
chr6.2_contig-0001291	66146552	66146979	-	RLTR35B_MM	LTR	ERVL	21.1	427	genome	507	NA	NA
chr6.2_contig-0001291	66148157	66148246	+	RLTR17B_Mm	LTR	ERVK	17.8	89	genome	47649	60	0.125921
chr6.2_contig-0001291	66149056	66149328	+	RMER17C-int	LTR	ERVK	28	272	genome	2008	25	1.24502
chr6.2_contig-0001291	66151108	66151252	-	ORR1B1-int	LTR	ERVL-MaLR	14.7	144	genome	72815	152	0.208748
chr6.2_contig-0001291	66152055	66152247	+	MTEa	LTR	ERVL-MaLR	26.7	192	genome	17156	2	0.0116577
chr6.2_contig-0001291	66155949	66155978	-	MYSERV6-int	LTR	ERVK	17.3	29	genome	11540	129	1.11785
chr6.2_contig-0001291	66161323	66161395	-	ORR1A3-int	LTR	ERVL-MaLR	23.3	72	genome	9891	53	0.535841
chr6.2_contig-0001291	66162897	66163138	-	MTD	LTR	ERVL-MaLR	17.9	241	genome	48605	17	0.0349758
chr6.2_contig-0001291	66168549	66168799	-	MTD	LTR	ERVL-MaLR	18.4	250	genome	48605	17	0.0349758
chr6.2_contig-0001291	66168958	66169039	-	MTD	LTR	ERVL-MaLR	17.1	81	genome	48605	17	0.0349758
chr6.2_contig-0001291	66169544	66169560	-	ORR1B1-int	LTR	ERVL-MaLR	19.3	16	genome	72815	152	0.208748
chr6.2_contig-0001291	66169644	66169658	+	MYSERV6-int	LTR	ERVK	13.2	14	genome	11540	129	1.11785
chr6.2_contig-0001291	66171048	66171430	-	MTD	LTR	ERVL-MaLR	19.8	382	genome	48605	17	0.0349758
chr6.2_contig-0001291	66176081	66176145	-	RMER12	LTR	ERVK	21.5	64	genome	3766	9	0.23898
chr6.2_contig-0001291	66176091	66176159	-	MER34B-int	LTR	ERV1	15.9	68	genome	256	NA	NA
chr6.2_contig-0001291	66177907	66178351	-	MT2A	LTR	ERVL	15.4	444	genome	7547	36	0.477011
chr6.2_contig-0001291	66181737	66181942	+	ORR1G	LTR	ERVL-MaLR	24.1	205	genome	5345	20	0.374181
chr6.2_contig-0001291	66182977	66183102	+	ORR1G	LTR	ERVL-MaLR	22.3	125	genome	5345	20	0.374181
chr6.2_contig-0001291	66187878	66187892	+	ORR1B1-int	LTR	ERVL-MaLR	15.9	14	genome	72815	152	0.208748
chr6.2_contig-0001291	66188118	66188130	+	ORR1B1-int	LTR	ERVL-MaLR	16.2	12	genome	72815	152	0.208748
chr6.2_contig-0001291	66188782	66189087	+	MTEa	LTR	ERVL-MaLR	21.4	305	genome	17156	2	0.0116577
chr6.2_contig-0001291	66194447	66194559	-	ORR1B1-int	LTR	ERVL-MaLR	33.6	112	genome	72815	152	0.208748
chr6.2_contig-0001291	66199389	66199765	+	MTD	LTR	ERVL-MaLR	20.1	376	genome	48605	17	0.0349758
chr6.2_contig-0001291	66214123	66214277	-	ORR1B1-int	LTR	ERVL-MaLR	29	154	genome	72815	152	0.208748
chr6.2_contig-0001291	66215967	66216031	+	ORR1G	LTR	ERVL-MaLR	21.5	64	genome	5345	20	0.374181
chr6.2_contig-0001291	66216213	66216477	+	ORR1G	LTR	ERVL-MaLR	25.9	264	genome	5345	20	0.374181
chr6.2_contig-0001291	66223505	66223673	+	RLTR17B_Mm	LTR	ERVK	15.6	168	genome	47649	60	0.125921
chr6.2_contig-0001291	66224519	66224861	+	ORR1F	LTR	ERVL-MaLR	25.8	342	genome	14623	2	0.0136771
chr6.2_contig-0001291	66226420	66226737	+	MTEa	LTR	ERVL-MaLR	22.7	317	genome	17156	2	0.0116577
chr6.2_contig-0001291	66230207	66230307	-	ORR1B1-int	LTR	ERVL-MaLR	20.8	100	genome	72815	152	0.208748
chr6.2_contig-0001291	66230964	66231382	-	MTD	LTR	ERVL-MaLR	17.2	418	genome	48605	17	0.0349758
chr6.2_contig-0001291	66236137	66236404	+	ORR1G	LTR	ERVL-MaLR	27.8	267	genome	5345	20	0.374181
chr6.2_contig-0001291	66239701	66240055	+	RLTR31D_MM	LTR	ERVK	15.5	354	genome	5651	4	0.0707839
chr6.2_contig-0001291	66240646	66240772	+	RMER12C	LTR	ERVK	15.5	126	genome	7458	5	0.0670421
chr6.2_contig-0001291	66241507	66241838	+	MTD	LTR	ERVL-MaLR	18.8	331	genome	48605	17	0.0349758
chr6.2_contig-0001291	66242775	66243267	+	MLTR14	LTR	ERV1	20.7	492	genome	5620	59	1.04982
chr6.2_contig-0001291	66244318	66244498	+	MLT1H	LTR	ERVL-MaLR	33.3	180	genome	885	NA	NA
chr6.2_contig-0001291	66244776	66245010	+	MLTR14	LTR	ERV1	24.7	234	genome	5620	59	1.04982
chr6.2_contig-0001291	66247731	66247747	+	ORR1B1-int	LTR	ERVL-MaLR	25	16	genome	72815	152	0.208748
chr6.2_contig-0001291	66257282	66257392	-	MT2B	LTR	ERVL	23.2	110	genome	11536	24	0.208044
chr6.2_contig-0001291	66260187	66260310	-	RLTR17B_Mm	LTR	ERVK	21.4	123	genome	47649	60	0.125921
chr6.2_contig-0001291	66267831	66268203	+	MTC	LTR	ERVL-MaLR	15.2	372	genome	25616	8	0.0312305
chr6.2_contig-0001291	66280944	66280971	-	MYSERV6-int	LTR	ERVK	8.9	27	genome	11540	129	1.11785
chr6.2_contig-0001291	66291502	66291835	-	MTE2b	LTR	ERVL-MaLR	19.9	333	genome	15563	NA	NA
chr6.2_contig-0001291	66315146	66315283	+	RLTR17B_Mm	LTR	ERVK	29.9	137	genome	47649	60	0.125921
chr6.2_contig-0001291	66322770	66323018	+	ORR1F	LTR	ERVL-MaLR	27	248	genome	14623	2	0.0136771
chr6.2_contig-0001291	66324408	66324493	-	ORR1B1-int	LTR	ERVL-MaLR	17.4	85	genome	72815	152	0.208748
chr6.2_contig-0001291	66330637	66330980	-	MTD	LTR	ERVL-MaLR	25.7	343	genome	48605	17	0.0349758
chr6.2_contig-0001291	66332490	66332725	-	RLTR17B_Mm	LTR	ERVK	25.4	235	genome	47649	60	0.125921
chr6.2_contig-0001291	66342983	66343262	+	MLT1C2	LTR	ERVL-MaLR	27.7	279	genome	4508	NA	NA
chr6.2_contig-0001291	66356718	66356805	+	RLTR51A_Mm	LTR	ERVK	19.6	87	genome	2874	1	0.0347947
chr6.2_contig-0001291	66367826	66368222	-	MTD	LTR	ERVL-MaLR	15.9	396	genome	48605	17	0.0349758
chr6.2_contig-0001291	66368581	66368681	+	MTE2b	LTR	ERVL-MaLR	18.8	100	genome	15563	NA	NA
chr6.2_contig-0001291	66369310	66369578	+	MTE2b	LTR	ERVL-MaLR	26.5	268	genome	15563	NA	NA
chr6.2_contig-0001291	66371458	66371861	+	MLT1C2	LTR	ERVL-MaLR	28.4	403	genome	4508	NA	NA
chr6.2_contig-0001291	66374248	66374636	-	MTD	LTR	ERVL-MaLR	19.3	388	genome	48605	17	0.0349758
chr6.2_contig-0001291	66381329	66381401	+	ORR1G	LTR	ERVL-MaLR	21.1	72	genome	5345	20	0.374181
chr6.2_contig-0001291	66381705	66382042	+	MTEb	LTR	ERVL-MaLR	22.4	337	genome	10819	37	0.341991
chr6.2_contig-0001291	66382553	66382584	+	LTR10_RN	LTR	ERVK	11.4	31	genome	528	NA	NA
chr6.2_contig-0001291	66382666	66383069	+	LTR10_RN	LTR	ERVK	11.4	403	genome	528	NA	NA
chr6.2_contig-0001291	66387777	66387973	+	LTR16C	LTR	ERVL	31.5	196	genome	507	NA	NA
chr6.2_contig-0001291	66391371	66391464	-	MTD	LTR	ERVL-MaLR	22.3	93	genome	48605	17	0.0349758
chr6.2_contig-0001291	66391661	66391768	-	MTD	LTR	ERVL-MaLR	20.6	107	genome	48605	17	0.0349758
chr6.2_contig-0001291	66393856	66394204	+	ORR1G	LTR	ERVL-MaLR	26.5	348	genome	5345	20	0.374181
chr6.2_contig-0001291	66395137	66395315	+	MTE2b	LTR	ERVL-MaLR	23.2	178	genome	15563	NA	NA
chr6.2_contig-0001291	66396068	66396551	+	RLTR28	LTR	ERVL	13.7	483	genome	1935	NA	NA
chr6.2_contig-0001291	66397473	66397603	+	MLT1K	LTR	ERVL-MaLR	25.9	130	genome	858	NA	NA
chr6.2_contig-0001291	66403132	66403194	-	RLTR20A4	LTR	ERVK	1.6	62	genome	11777	2	0.0169823
chr6.2_contig-0001291	66404556	66404890	-	ORR1D2	LTR	ERVL-MaLR	22.1	334	genome	15762	113	0.716914
chr6.2_contig-0001291	66406003	66406349	+	ORR1A2	LTR	ERVL-MaLR	8.3	346	genome	16982	2	0.0117772
chr6.2_contig-0001291	66416611	66416973	-	MLTR11A	LTR	ERVK	22.6	362	genome	2034	NA	NA
chr6.2_contig-0001291	66423899	66423916	+	ORR1B1-int	LTR	ERVL-MaLR	20.7	17	genome	72815	152	0.208748
chr6.2_contig-0001291	66428470	66428830	+	MTD	LTR	ERVL-MaLR	20.6	360	genome	48605	17	0.0349758
chr6.2_contig-0001291	66431769	66432043	+	RMER5	LTR	ERV1	18.2	274	genome	6606	65	0.983954
chr6.2_contig-0001291	66433524	66433692	+	MLT1B	LTR	ERVL-MaLR	25.4	168	genome	5735	3	0.0523104
chr6.2_contig-0001291	66436993	66437386	-	MTD	LTR	ERVL-MaLR	17.4	393	genome	48605	17	0.0349758
chr6.2_contig-0001291	66443506	66443559	-	RMER12C	LTR	ERVK	13.8	53	genome	7458	5	0.0670421
chr6.2_contig-0001291	66446017	66446283	+	ORR1G	LTR	ERVL-MaLR	28.6	266	genome	5345	20	0.374181
chr6.2_contig-0001291	66446442	66446474	-	ORR1E	LTR	ERVL-MaLR	25.7	32	genome	19637	NA	NA
chr6.2_contig-0001291	66446699	66447036	-	ORR1E	LTR	ERVL-MaLR	22	337	genome	19637	NA	NA
chr6.2_contig-0001291	66450070	66450302	+	ORR1F	LTR	ERVL-MaLR	26.9	232	genome	14623	2	0.0136771
chr6.2_contig-0001291	66452328	66452724	-	MTE2a	LTR	ERVL-MaLR	24.9	396	genome	14053	NA	NA
chr6.2_contig-0001291	66453134	66453536	+	MTE-int	LTR	ERVL-MaLR	26.3	402	genome	5161	NA	NA
chr6.2_contig-0001291	66453571	66453656	+	ORR1C2	LTR	ERVL-MaLR	7.1	85	genome	12112	NA	NA
chr6.2_contig-0001291	66453802	66453987	+	ORR1C2	LTR	ERVL-MaLR	13	185	genome	12112	NA	NA
chr6.2_contig-0001291	66453989	66454689	+	ORR1C2	LTR	ERVL-MaLR	20	700	genome	12112	NA	NA
chr6.2_contig-0001291	66457975	66458252	-	MTE2b	LTR	ERVL-MaLR	18	277	genome	15563	NA	NA
chr6.2_contig-0001291	66458453	66458623	+	ORR1D1	LTR	ERVL-MaLR	22.9	170	genome	22495	11	0.0488998
chr6.2_contig-0001291	66458962	66459243	+	ORR1B1	LTR	ERVL-MaLR	14.9	281	genome	17507	9	0.051408
chr6.2_contig-0001291	66460884	66461210	+	MTE2b	LTR	ERVL-MaLR	23.3	326	genome	15563	NA	NA
chr6.2_contig-0001291	66464419	66464661	+	ORR1E	LTR	ERVL-MaLR	25.3	242	genome	19637	NA	NA
chr6.2_contig-0001291	66479922	66480179	+	ORR1F	LTR	ERVL-MaLR	26.6	257	genome	14623	2	0.0136771
chr6.2_contig-0001291	66480190	66480553	-	MTD	LTR	ERVL-MaLR	20.2	363	genome	48605	17	0.0349758
chr6.2_contig-0001291	66488398	66488455	-	RLTR20A4	LTR	ERVK	5.2	57	genome	11777	2	0.0169823
chr6.2_contig-0001291	66488818	66489036	+	MLT1H	LTR	ERVL-MaLR	28.1	218	genome	885	NA	NA
chr6.2_contig-0001291	66494111	66494566	+	MER74A	LTR	ERVL	29.9	455	genome	442	NA	NA
chr6.2_contig-0001291	66494673	66494743	+	RLTR20A4	LTR	ERVK	18.6	70	genome	11777	2	0.0169823
chr6.2_contig-0001291	66499769	66500178	+	MTC	LTR	ERVL-MaLR	14.2	409	genome	25616	8	0.0312305
chr6.2_contig-0001291	66502177	66502198	-	RLTR17B_Mm	LTR	ERVK	27.3	21	genome	47649	60	0.125921
chr6.2_contig-0001291	66502279	66502298	-	RLTR17B_Mm	LTR	ERVK	27.3	19	genome	47649	60	0.125921
chr6.2_contig-0001291	66503027	66503367	-	ORR1D2	LTR	ERVL-MaLR	23.4	340	genome	15762	113	0.716914
chr6.2_contig-0001291	66506877	66506975	+	LTR16C	LTR	ERVL	27.3	98	genome	507	NA	NA
chr6.2_contig-0001291	66508269	66508681	+	MTC	LTR	ERVL-MaLR	11.2	412	genome	25616	8	0.0312305
chr6.2_contig-0001291	66513294	66513799	+	RLTR17B_Mm	LTR	ERVK	26.6	505	genome	47649	60	0.125921
chr6.2_contig-0001291	66513823	66514127	-	MLT1A0	LTR	ERVL-MaLR	27.7	304	genome	6228	NA	NA
chr6.2_contig-0001291	66520632	66520658	-	RLTR17B_Mm	LTR	ERVK	24.8	26	genome	47649	60	0.125921
chr6.2_contig-0001291	66520731	66521003	-	RLTR17B_Mm	LTR	ERVK	19.4	272	genome	47649	60	0.125921
chr6.2_contig-0001291	66522085	66522195	+	RLTR17B_Mm	LTR	ERVK	30.6	110	genome	47649	60	0.125921
chr6.2_contig-0001291	66523395	66523631	+	MLT1G	LTR	ERVL-MaLR	27.4	236	genome	421	NA	NA
chr6.2_contig-0001291	66526013	66526157	+	ORR1F	LTR	ERVL-MaLR	27.9	144	genome	14623	2	0.0136771
chr6.2_contig-0001291	66527023	66527108	-	ORR1B1-int	LTR	ERVL-MaLR	24.4	85	genome	72815	152	0.208748
chr6.2_contig-0001291	66529310	66529417	-	MLT1A0	LTR	ERVL-MaLR	29.2	107	genome	6228	NA	NA
chr6.2_contig-0001291	66534281	66534624	+	ORR1F	LTR	ERVL-MaLR	28.7	343	genome	14623	2	0.0136771
chr6.2_contig-0001291	66537876	66538059	+	RLTR17B_Mm	LTR	ERVK	18.6	183	genome	47649	60	0.125921
chr6.2_contig-0001291	66538101	66538469	+	RLTR17B_Mm	LTR	ERVK	18.4	368	genome	47649	60	0.125921
chr6.2_contig-0001291	66538607	66538749	+	RLTR17B_Mm	LTR	ERVK	25.2	142	genome	47649	60	0.125921
chr6.2_contig-0001291	66542415	66542702	+	ORR1E	LTR	ERVL-MaLR	22.7	287	genome	19637	NA	NA
chr6.2_contig-0001291	66542793	66542860	+	ORR1E	LTR	ERVL-MaLR	22.7	67	genome	19637	NA	NA
chr6.2_contig-0001291	66544439	66544558	-	MER68C	LTR	ERVL	29.2	119	genome	24	NA	NA
chr6.2_contig-0001291	66549812	66550432	+	MLTR18B_MM	LTR	ERVK	14.8	620	genome	462	NA	NA
chr6.2_contig-0001291	66552259	66552723	-	MLT2B2	LTR	ERVL	30.8	464	genome	1244	NA	NA
chr6.2_contig-0001291	66565747	66565922	-	ORR1D1	LTR	ERVL-MaLR	18.8	175	genome	22495	11	0.0488998
chr6.2_contig-0001291	66565953	66566124	-	ORR1D1	LTR	ERVL-MaLR	18.8	171	genome	22495	11	0.0488998
chr6.2_contig-0001291	66568191	66568307	+	ORR1B1-int	LTR	ERVL-MaLR	22.6	116	genome	72815	152	0.208748
chr6.2_contig-0001291	66568716	66569232	+	RMER5	LTR	ERV1	21	516	genome	6606	65	0.983954
chr6.2_contig-0001291	66573650	66574042	-	MTB	LTR	ERVL-MaLR	6.6	392	genome	7892	NA	NA
chr6.2_contig-0001291	66575067	66575079	+	RLTR20C1_MM	LTR	ERVK	19.4	12	genome	5609	NA	NA
chr6.2_contig-0001291	66576934	66577049	+	MTEb	LTR	ERVL-MaLR	26.9	115	genome	10819	37	0.341991
chr6.2_contig-0001291	66578434	66578816	-	MTD	LTR	ERVL-MaLR	17.8	382	genome	48605	17	0.0349758
chr6.2_contig-0001291	66581582	66581621	-	ORR1A1-int	LTR	ERVL-MaLR	7.7	39	genome	2662	4	0.150263
chr6.2_contig-0001291	66584393	66584660	+	MTE2b	LTR	ERVL-MaLR	25.9	267	genome	15563	NA	NA
chr6.2_contig-0001291	66585303	66585673	-	MTD	LTR	ERVL-MaLR	18.3	370	genome	48605	17	0.0349758
chr6.2_contig-0001291	66586361	66586432	-	ORR1G	LTR	ERVL-MaLR	23.9	71	genome	5345	20	0.374181
chr6.2_contig-0001291	66593821	66593924	-	ORR1B1-int	LTR	ERVL-MaLR	28.9	103	genome	72815	152	0.208748
chr6.2_contig-0001291	66596666	66596769	-	MLT1A1	LTR	ERVL-MaLR	25.2	103	genome	5831	NA	NA
chr6.2_contig-0001291	66601421	66601773	-	ORR1F	LTR	ERVL-MaLR	34	352	genome	14623	2	0.0136771
chr6.2_contig-0001291	66601896	66602259	-	MTC	LTR	ERVL-MaLR	17.4	363	genome	25616	8	0.0312305
chr6.2_contig-0001291	66604331	66604710	-	MTD	LTR	ERVL-MaLR	18.2	379	genome	48605	17	0.0349758
chr6.2_contig-0001291	66605893	66606037	-	RLTR17B_Mm	LTR	ERVK	23	144	genome	47649	60	0.125921
chr6.2_contig-0001291	66609281	66609613	-	ORR1D2	LTR	ERVL-MaLR	26.2	332	genome	15762	113	0.716914
chr6.2_contig-0001291	66613778	66614160	+	MTD	LTR	ERVL-MaLR	17.3	382	genome	48605	17	0.0349758
chr6.2_contig-0001291	66616419	66616528	+	MLT1I	LTR	ERVL-MaLR	25.5	109	genome	603	NA	NA
chr6.2_contig-0001291	66621223	66621745	-	RMER13B	LTR	ERVK	16.1	522	genome	2230	NA	NA
chr6.2_contig-0001291	66621734	66622174	-	RMER17B	LTR	ERVK	18.2	440	genome	2223	13	0.584795
chr6.2_contig-0001291	66628665	66629120	-	RLTR17B_Mm	LTR	ERVK	20.3	455	genome	47649	60	0.125921
chr6.2_contig-0001291	66638764	66638834	+	RLTR31D_MM	LTR	ERVK	5.6	70	genome	5651	4	0.0707839
chr6.2_contig-0001291	66639761	66639948	+	ORR1F	LTR	ERVL-MaLR	28.9	187	genome	14623	2	0.0136771
chr6.2_contig-0001291	66640001	66640245	+	ORR1F	LTR	ERVL-MaLR	34.6	244	genome	14623	2	0.0136771
chr6.2_contig-0001291	66647459	66647660	+	MTB_Mm	LTR	ERVL-MaLR	14.1	201	genome	5415	NA	NA
chr6.2_contig-0001291	66647660	66647831	+	MTB_Mm	LTR	ERVL-MaLR	10.6	171	genome	5415	NA	NA
chr6.2_contig-0001291	66648618	66648832	+	RLTR17B_Mm	LTR	ERVK	25	214	genome	47649	60	0.125921
chr6.2_contig-0001291	66660427	66660835	-	RMER4A	LTR	ERVK	13.3	408	genome	2111	NA	NA
chr6.2_contig-0001291	66662123	66662575	-	MT2A	LTR	ERVL	22.8	452	genome	7547	36	0.477011
chr6.2_contig-0001291	66663599	66663748	-	ORR1B1-int	LTR	ERVL-MaLR	15.6	149	genome	72815	152	0.208748
chr6.2_contig-0001291	66666535	66666653	-	RMER15	LTR	ERVL	24.6	118	genome	13226	34	0.257069
chr6.2_contig-0001291	66666871	66667192	-	RMER15-int	LTR	ERVL	26	321	genome	3874	NA	NA
chr6.2_contig-0001291	66667217	66668087	-	RMER15-int	LTR	ERVL	27.3	870	genome	3874	NA	NA
chr6.2_contig-0001291	66668086	66668670	-	RMER15-int	LTR	ERVL	29.1	584	genome	3874	NA	NA
chr6.2_contig-0001291	66668744	66668850	+	MTE2b	LTR	ERVL-MaLR	19.2	106	genome	15563	NA	NA
chr6.2_contig-0001291	66677681	66678225	-	ORR1D-int	LTR	ERVL-MaLR	20	544	genome	606	NA	NA
chr6.2_contig-0001291	66687537	66687767	-	ORR1D2	LTR	ERVL-MaLR	18.7	230	genome	15762	113	0.716914
chr6.2_contig-0001291	66689067	66689445	-	MTC	LTR	ERVL-MaLR	15.7	378	genome	25616	8	0.0312305
chr6.2_contig-0001291	66697524	66697653	-	RLTR17B_Mm	LTR	ERVK	23.9	129	genome	47649	60	0.125921
chr6.2_contig-0001291	66699331	66699472	-	MTEa	LTR	ERVL-MaLR	30.5	141	genome	17156	2	0.0116577
chr6.2_contig-0001291	66707682	66707948	-	MLT2B2	LTR	ERVL	28.9	266	genome	1244	NA	NA
chr6.2_contig-0001291	66712629	66712734	-	ORR1B1-int	LTR	ERVL-MaLR	17.7	105	genome	72815	152	0.208748
chr6.2_contig-0001291	66713811	66713914	-	RMER12C	LTR	ERVK	28.1	103	genome	7458	5	0.0670421
chr6.2_contig-0001291	66719954	66719995	+	ORR1B1-int	LTR	ERVL-MaLR	25.2	41	genome	72815	152	0.208748
chr6.2_contig-0001291	66721592	66721682	-	LTR16C	LTR	ERVL	32.2	90	genome	507	NA	NA
chr6.2_contig-0001291	66728025	66728073	-	RLTR20C2_MM	LTR	ERVK	16.7	48	genome	4159	1	0.0240442
chr6.2_contig-0001291	66729100	66729249	+	MTEa	LTR	ERVL-MaLR	25.9	149	genome	17156	2	0.0116577
chr6.2_contig-0001291	66729315	66729662	-	MTEb	LTR	ERVL-MaLR	24.8	347	genome	10819	37	0.341991
chr6.2_contig-0001291	66732496	66732778	+	MTEa	LTR	ERVL-MaLR	25.1	282	genome	17156	2	0.0116577
chr6.2_contig-0001291	66736643	66736980	+	ORR1B1	LTR	ERVL-MaLR	16.6	337	genome	17507	9	0.051408
chr6.2_contig-0001291	66737279	66737380	-	MLT1K	LTR	ERVL-MaLR	22.8	101	genome	858	NA	NA
chr6.2_contig-0001291	66769496	66769513	+	ORR1B1-int	LTR	ERVL-MaLR	18.3	17	genome	72815	152	0.208748
chr6.2_contig-0001291	66773934	66774294	-	ORR1D2	LTR	ERVL-MaLR	21.2	360	genome	15762	113	0.716914
chr6.2_contig-0001291	66775599	66775610	-	ORR1D2	LTR	ERVL-MaLR	27.8	11	genome	15762	113	0.716914
chr6.2_contig-0001291	66776376	66776685	-	ORR1A2	LTR	ERVL-MaLR	8.1	309	genome	16982	2	0.0117772
chr6.2_contig-0001291	66777882	66778003	-	ORR1D1	LTR	ERVL-MaLR	17.4	121	genome	22495	11	0.0488998
chr6.2_contig-0001291	66780080	66780123	-	RLTR20A4	LTR	ERVK	8.7	43	genome	11777	2	0.0169823
chr6.2_contig-0001291	66780208	66780695	-	LTRIS_Mm	LTR	ERV1	4.9	487	genome	553	6	1.08499
chr6.2_contig-0001291	66780825	66781184	+	MTEa	LTR	ERVL-MaLR	26.3	359	genome	17156	2	0.0116577
chr6.2_contig-0001291	66781187	66781752	+	MTEa	LTR	ERVL-MaLR	25.9	565	genome	17156	2	0.0116577
chr6.2_contig-0001291	66781809	66781857	+	MTEa	LTR	ERVL-MaLR	25.9	48	genome	17156	2	0.0116577
chr6.2_contig-0001291	66781858	66782210	+	RLTR14	LTR	ERV1	15.3	352	genome	2238	NA	NA
chr6.2_contig-0001291	66782283	66782611	+	MTEa	LTR	ERVL-MaLR	26.2	328	genome	17156	2	0.0116577
chr6.2_contig-0001291	66782774	66782930	+	MTEa	LTR	ERVL-MaLR	23.8	156	genome	17156	2	0.0116577
chr6.2_contig-0001291	66782934	66783113	+	MTEa	LTR	ERVL-MaLR	22	179	genome	17156	2	0.0116577
chr6.2_contig-0001291	66783180	66783326	+	MTEa	LTR	ERVL-MaLR	33.1	146	genome	17156	2	0.0116577
chr6.2_contig-0001291	66786808	66787007	+	MLT1L	LTR	ERVL-MaLR	30.3	199	genome	557	NA	NA
chr6.2_contig-0001291	66789114	66789487	-	MLTR11A	LTR	ERVK	21.8	373	genome	2034	NA	NA
chr6.2_contig-0001291	66789473	66789507	-	RLTR17B_Mm	LTR	ERVK	8.8	34	genome	47649	60	0.125921
chr6.2_contig-0001291	66789607	66789640	-	RLTR17B_Mm	LTR	ERVK	8.8	33	genome	47649	60	0.125921
chr6.2_contig-0001291	66789674	66789798	-	MLTR11A	LTR	ERVK	18.9	124	genome	2034	NA	NA
chr6.2_contig-0001291	66791213	66791609	-	MTC	LTR	ERVL-MaLR	19.2	396	genome	25616	8	0.0312305
chr6.2_contig-0001291	66792244	66792404	+	ORR1G	LTR	ERVL-MaLR	24.9	160	genome	5345	20	0.374181
chr6.2_contig-0001291	66794597	66794681	+	ORR1G	LTR	ERVL-MaLR	23.8	84	genome	5345	20	0.374181
chr6.2_contig-0001291	66796425	66796758	-	MTD	LTR	ERVL-MaLR	24.6	333	genome	48605	17	0.0349758
chr6.2_contig-0001291	66799256	66799599	-	MTD	LTR	ERVL-MaLR	19.4	343	genome	48605	17	0.0349758
chr6.2_contig-0001291	66799650	66799678	-	MTD	LTR	ERVL-MaLR	19.4	28	genome	48605	17	0.0349758
chr6.2_contig-0001291	66800775	66801128	-	MTE2b	LTR	ERVL-MaLR	21.9	353	genome	15563	NA	NA
chr6.2_contig-0001291	66805269	66805347	-	RMER12C	LTR	ERVK	19.8	78	genome	7458	5	0.0670421
chr6.2_contig-0001291	66806356	66806705	-	MTD	LTR	ERVL-MaLR	19.2	349	genome	48605	17	0.0349758
chr6.2_contig-0001291	66808057	66808073	+	ORR1B1-int	LTR	ERVL-MaLR	16.9	16	genome	72815	152	0.208748
chr6.2_contig-0001291	66809142	66809271	-	MLT1A1	LTR	ERVL-MaLR	29.4	129	genome	5831	NA	NA
chr6.2_contig-0001291	66809343	66809449	-	MLT1A1	LTR	ERVL-MaLR	26	106	genome	5831	NA	NA
chr6.2_contig-0001291	66812140	66812381	+	LTR82A	LTR	ERVL	27.8	241	genome	161	NA	NA
chr6.2_contig-0001291	66813114	66813228	+	ORR1G	LTR	ERVL-MaLR	27.2	114	genome	5345	20	0.374181
chr6.2_contig-0001291	66813513	66813840	-	MTEa	LTR	ERVL-MaLR	26.3	327	genome	17156	2	0.0116577
chr6.2_contig-0001291	66814047	66814186	-	ORR1A3-int	LTR	ERVL-MaLR	21.8	139	genome	9891	53	0.535841
chr6.2_contig-0001291	66815827	66816138	+	ORR1E	LTR	ERVL-MaLR	21.1	311	genome	19637	NA	NA
chr6.2_contig-0001291	66817297	66817658	+	MTD	LTR	ERVL-MaLR	17.6	361	genome	48605	17	0.0349758
chr6.2_contig-0001291	66821188	66821436	-	MTD	LTR	ERVL-MaLR	20.9	248	genome	48605	17	0.0349758
chr6.2_contig-0001291	66821705	66821756	-	MTD	LTR	ERVL-MaLR	13.7	51	genome	48605	17	0.0349758
chr6.2_contig-0001291	66825411	66825711	+	RMER10A	LTR	ERVL	25	300	genome	4078	32	0.784698
chr6.2_contig-0001291	66828033	66828174	+	RMER12C	LTR	ERVK	22.5	141	genome	7458	5	0.0670421
chr6.2_contig-0001291	66829980	66830274	-	ORR1A4	LTR	ERVL-MaLR	9.8	294	genome	9103	9	0.0988685
chr6.2_contig-0001291	66830785	66831062	-	MTC	LTR	ERVL-MaLR	16.9	277	genome	25616	8	0.0312305
chr6.2_contig-0001291	66831336	66831393	-	MTC	LTR	ERVL-MaLR	17.2	57	genome	25616	8	0.0312305
chr6.2_contig-0001291	66832864	66833488	+	RMER6C	LTR	ERVK	13.9	624	genome	5405	NA	NA
chr6.2_contig-0001291	66833483	66833676	+	RMER6D	LTR	ERVK	13.7	193	genome	2760	NA	NA
chr6.2_contig-0001291	66834339	66834459	+	ORR1F	LTR	ERVL-MaLR	28.6	120	genome	14623	2	0.0136771
chr6.2_contig-0001291	66835408	66835456	+	MT2B1	LTR	ERVL	10.2	48	genome	7512	28	0.372737
chr6.2_contig-0001291	66835512	66835949	+	MT2B1	LTR	ERVL	16.5	437	genome	7512	28	0.372737
chr6.2_contig-0001291	66836327	66836514	+	ORR1F	LTR	ERVL-MaLR	30.2	187	genome	14623	2	0.0136771
chr6.2_contig-0001291	66836731	66837104	-	RLTR20B3	LTR	ERVK	18.1	373	genome	871	NA	NA
chr6.2_contig-0001291	66839050	66839425	-	MTD	LTR	ERVL-MaLR	16.2	375	genome	48605	17	0.0349758
chr6.2_contig-0001291	66839931	66840053	+	MTD	LTR	ERVL-MaLR	20.1	122	genome	48605	17	0.0349758
chr6.2_contig-0001291	66841290	66841388	-	MLT1A1	LTR	ERVL-MaLR	27.8	98	genome	5831	NA	NA
chr6.2_contig-0001291	66844105	66844565	-	BGLII_B	LTR	ERVK	13.7	460	genome	1060	55	5.18868
chr6.2_contig-0001291	66844935	66845435	-	RMER15	LTR	ERVL	18.7	500	genome	13226	34	0.257069
chr6.2_contig-0001291	66847035	66847051	+	ORR1B1-int	LTR	ERVL-MaLR	12.9	16	genome	72815	152	0.208748
chr6.2_contig-0001291	66848382	66848705	-	MLT1K	LTR	ERVL-MaLR	31.2	323	genome	858	NA	NA
chr6.2_contig-0001291	66850057	66850225	-	RLTR28	LTR	ERVL	13.8	168	genome	1935	NA	NA
chr6.2_contig-0001291	66850324	66850589	-	RLTR28	LTR	ERVL	13.8	265	genome	1935	NA	NA
chr6.2_contig-0001291	66850667	66850747	-	RLTR28	LTR	ERVL	14.1	80	genome	1935	NA	NA
chr6.2_contig-0001291	66850839	66851274	-	ORR1F	LTR	ERVL-MaLR	23.7	435	genome	14623	2	0.0136771
chr6.2_contig-0001291	66859036	66859163	-	ORR1B1-int	LTR	ERVL-MaLR	23	127	genome	72815	152	0.208748
chr6.2_contig-0001291	66862589	66862654	-	RLTR20A4	LTR	ERVK	16	65	genome	11777	2	0.0169823
chr6.2_contig-0001291	66866044	66866413	+	MTD	LTR	ERVL-MaLR	15.2	369	genome	48605	17	0.0349758
chr6.2_contig-0001291	66868715	66869069	+	ORR1F	LTR	ERVL-MaLR	27.7	354	genome	14623	2	0.0136771
chr6.2_contig-0001291	66871817	66871930	-	MTEb	LTR	ERVL-MaLR	26.9	113	genome	10819	37	0.341991
chr6.2_contig-0001291	66872107	66872477	+	MTD	LTR	ERVL-MaLR	21.4	370	genome	48605	17	0.0349758
chr6.2_contig-0001291	66872638	66872883	+	MTE2b	LTR	ERVL-MaLR	26.7	245	genome	15563	NA	NA
chr6.2_contig-0001291	66872884	66873023	-	MTEb	LTR	ERVL-MaLR	19.2	139	genome	10819	37	0.341991
chr6.2_contig-0001291	66873182	66873494	+	ORR1G	LTR	ERVL-MaLR	28.6	312	genome	5345	20	0.374181
chr6.2_contig-0001291	66882036	66882436	-	MTB	LTR	ERVL-MaLR	5.3	400	genome	7892	NA	NA
chr6.2_contig-0001291	66886823	66887018	-	ORR1D2	LTR	ERVL-MaLR	24.9	195	genome	15762	113	0.716914
chr6.2_contig-0001291	66887088	66887243	-	ORR1D2	LTR	ERVL-MaLR	21.8	155	genome	15762	113	0.716914
chr6.2_contig-0001291	66887244	66887348	-	MLT1A0	LTR	ERVL-MaLR	24	104	genome	6228	NA	NA
chr6.2_contig-0001291	66887354	66887435	+	RLTR11A2	LTR	ERVK	12.8	81	genome	2622	NA	NA
chr6.2_contig-0001291	66887489	66887888	+	RLTR11A2	LTR	ERVK	12.8	399	genome	2622	NA	NA
chr6.2_contig-0001291	66890970	66891067	+	ORR1B1-int	LTR	ERVL-MaLR	25	97	genome	72815	152	0.208748
chr6.2_contig-0001291	66895376	66895582	-	ORR1E	LTR	ERVL-MaLR	29.9	206	genome	19637	NA	NA
chr6.2_contig-0001291	66895583	66895691	-	ORR1E	LTR	ERVL-MaLR	24.4	108	genome	19637	NA	NA
chr6.2_contig-0001291	66895956	66896189	-	ORR1E	LTR	ERVL-MaLR	24.6	233	genome	19637	NA	NA
chr6.2_contig-0001291	66896198	66896308	-	ORR1E	LTR	ERVL-MaLR	26.1	110	genome	19637	NA	NA
chr6.2_contig-0001291	66901906	66902201	-	MTEa	LTR	ERVL-MaLR	23.7	295	genome	17156	2	0.0116577
chr6.2_contig-0001291	66903287	66903441	-	MLT1B	LTR	ERVL-MaLR	28.1	154	genome	5735	3	0.0523104
chr6.2_contig-0001291	66906498	66906782	-	MLT1A0	LTR	ERVL-MaLR	30	284	genome	6228	NA	NA
chr6.2_contig-0001291	66906877	66906955	-	MLT1A0	LTR	ERVL-MaLR	20.5	78	genome	6228	NA	NA
chr6.2_contig-0001291	66912108	66912413	-	MTEa	LTR	ERVL-MaLR	23.1	305	genome	17156	2	0.0116577
chr6.2_contig-0001291	66922899	66923098	-	ORR1B1-int	LTR	ERVL-MaLR	20	199	genome	72815	152	0.208748
chr6.2_contig-0001291	66925331	66925515	-	ORR1C1	LTR	ERVL-MaLR	14.1	184	genome	8821	20	0.226732
chr6.2_contig-0001291	66927455	66927484	-	ORR1B1-int	LTR	ERVL-MaLR	18.3	29	genome	72815	152	0.208748
chr6.2_contig-0001291	66928205	66928599	-	MTA_Mm	LTR	ERVL-MaLR	1.8	394	genome	17633	127	0.72024
chr6.2_contig-0001291	66940111	66940634	+	RLTR20A3_MM	LTR	ERVK	15.1	523	genome	619	NA	NA
chr6.2_contig-0001291	66941671	66941765	-	ORR1D2	LTR	ERVL-MaLR	14.7	94	genome	15762	113	0.716914
chr6.2_contig-0001291	67040908	67041044	-	IAPLTR2a	LTR	ERVK	6.5	136	genome	1117	3	0.268577
chr6.2_contig-0001291	67041102	67041122	-	IAPLTR2a	LTR	ERVK	6.5	20	genome	1117	3	0.268577
chr6.2_contig-0001291	67041164	67041434	-	IAPLTR2a	LTR	ERVK	6.5	270	genome	1117	3	0.268577
chr6.2_contig-0001291	67041806	67042323	+	MT2B2	LTR	ERVL	18.4	517	genome	2686	NA	NA
chr6.2_contig-0001291	67048702	67048823	+	ORR1B1-int	LTR	ERVL-MaLR	21.3	121	genome	72815	152	0.208748
chr6.2_contig-0001291	67052129	67052449	-	ORR1B2	LTR	ERVL-MaLR	13.9	320	genome	9453	NA	NA
chr6.2_contig-0001291	67060524	67060542	+	ORR1B1-int	LTR	ERVL-MaLR	15	18	genome	72815	152	0.208748
chr6.2_contig-0001291	67061249	67061663	-	MT2B1	LTR	ERVL	16.2	414	genome	7512	28	0.372737
chr6.2_contig-0001291	67063418	67063452	-	RLTR13D3A1	LTR	ERVK	11.4	34	genome	632	12	1.89873
chr6.2_contig-0001291	67066488	67066854	+	ORR1B1	LTR	ERVL-MaLR	14	366	genome	17507	9	0.051408
chr6.2_contig-0001291	67066932	67067349	+	RLTR11B	LTR	ERVK	11	417	genome	1048	9	0.858779
chr6.2_contig-0001291	67069742	67070025	-	MTE2b	LTR	ERVL-MaLR	28.3	283	genome	15563	NA	NA
chr6.2_contig-0001291	67070053	67070181	-	MTE-int	LTR	ERVL-MaLR	24.8	128	genome	5161	NA	NA
chr6.2_contig-0001291	67070371	67070777	-	MTE-int	LTR	ERVL-MaLR	24.9	406	genome	5161	NA	NA
chr6.2_contig-0001291	67070769	67071615	-	MTE-int	LTR	ERVL-MaLR	24.3	846	genome	5161	NA	NA
chr6.2_contig-0001291	67076361	67076560	+	MTD	LTR	ERVL-MaLR	18.9	199	genome	48605	17	0.0349758
chr6.2_contig-0001291	67079533	67079921	-	MTD	LTR	ERVL-MaLR	18.5	388	genome	48605	17	0.0349758
chr6.2_contig-0001291	67080707	67080778	-	MTD	LTR	ERVL-MaLR	15.3	71	genome	48605	17	0.0349758
chr6.2_contig-0001291	67083015	67083326	-	ORR1F	LTR	ERVL-MaLR	26.8	311	genome	14623	2	0.0136771
chr6.2_contig-0001291	67095531	67095921	-	MTD	LTR	ERVL-MaLR	15.9	390	genome	48605	17	0.0349758
chr6.2_contig-0001291	67101801	67102070	+	RLTR17B_Mm	LTR	ERVK	25.3	269	genome	47649	60	0.125921
chr6.2_contig-0001291	67106815	67107117	-	MTD	LTR	ERVL-MaLR	20	302	genome	48605	17	0.0349758
chr6.2_contig-0001291	67108150	67108219	-	RLTR20A4	LTR	ERVK	18.6	69	genome	11777	2	0.0169823
chr6.2_contig-0001291	67118908	67118967	+	RLTR20A4	LTR	ERVK	11.7	59	genome	11777	2	0.0169823
chr6.2_contig-0001291	67118962	67119021	+	RLTR20A4	LTR	ERVK	11.7	59	genome	11777	2	0.0169823
chr6.2_contig-0001291	67119095	67119247	-	MTEa	LTR	ERVL-MaLR	25.5	152	genome	17156	2	0.0116577
chr6.2_contig-0001291	67119262	67119625	-	MLTR18B_MM	LTR	ERVK	17.9	363	genome	462	NA	NA
chr6.2_contig-0001291	67119701	67119889	-	MTEa	LTR	ERVL-MaLR	19	188	genome	17156	2	0.0116577
chr6.2_contig-0001291	67124257	67124332	-	RLTR31D_MM	LTR	ERVK	9.2	75	genome	5651	4	0.0707839
chr6.2_contig-0001291	67124736	67124920	+	MTC	LTR	ERVL-MaLR	15.7	184	genome	25616	8	0.0312305
chr6.2_contig-0001291	67125571	67125627	+	MTD	LTR	ERVL-MaLR	14.3	56	genome	48605	17	0.0349758
chr6.2_contig-0001291	67125827	67126035	+	MTD	LTR	ERVL-MaLR	18.9	208	genome	48605	17	0.0349758
chr6.2_contig-0001291	67132065	67132104	-	RLTR17B_Mm	LTR	ERVK	25.5	39	genome	47649	60	0.125921
chr6.2_contig-0001291	67132145	67132160	-	RLTR17B_Mm	LTR	ERVK	26.6	15	genome	47649	60	0.125921
chr6.2_contig-0001291	67132287	67132298	-	RLTR17B_Mm	LTR	ERVK	25.5	11	genome	47649	60	0.125921
chr6.2_contig-0001291	67133091	67133676	-	RMER19B	LTR	ERVK	15.4	585	genome	5661	NA	NA
chr6.2_contig-0001291	67133705	67133899	-	RMER19B	LTR	ERVK	15.4	194	genome	5661	NA	NA
chr6.2_contig-0001291	67134488	67134838	+	ORR1F	LTR	ERVL-MaLR	30.8	350	genome	14623	2	0.0136771
chr6.2_contig-0001291	67137733	67137899	+	RLTR17B_Mm	LTR	ERVK	26.7	166	genome	47649	60	0.125921
chr6.2_contig-0001291	67149169	67149245	-	LTR82A	LTR	ERVL	20.6	76	genome	161	NA	NA
chr6.2_contig-0001291	67150302	67150630	-	ORR1D2	LTR	ERVL-MaLR	21.8	328	genome	15762	113	0.716914
chr6.2_contig-0001291	67171751	67171953	-	RMER12C	LTR	ERVK	19.9	202	genome	7458	5	0.0670421
chr6.2_contig-0001291	67172402	67172796	-	ORR1C2	LTR	ERVL-MaLR	20	394	genome	12112	NA	NA
chr6.2_contig-0001291	67176035	67176118	-	ORR1B1-int	LTR	ERVL-MaLR	20.9	83	genome	72815	152	0.208748
chr6.2_contig-0001291	67185838	67186373	-	MT2B	LTR	ERVL	9.6	535	genome	11536	24	0.208044
chr6.2_contig-0001291	67190872	67191067	-	RMER10B	LTR	ERVL	16.9	195	genome	3078	11	0.357375
chr6.2_contig-0001291	67191144	67191225	-	RMER10B	LTR	ERVL	9.8	81	genome	3078	11	0.357375
chr6.2_contig-0001291	67197898	67197910	+	ORR1B1-int	LTR	ERVL-MaLR	23.2	12	genome	72815	152	0.208748
chr6.2_contig-0001291	67209253	67209620	-	MTD	LTR	ERVL-MaLR	18.1	367	genome	48605	17	0.0349758
chr6.2_contig-0001291	67221412	67221425	+	ORR1B1-int	LTR	ERVL-MaLR	13	13	genome	72815	152	0.208748
chr6.2_contig-0001291	67225357	67225692	-	ORR1F	LTR	ERVL-MaLR	26.7	335	genome	14623	2	0.0136771
chr6.2_contig-0001291	67226108	67226133	-	ORR1F	LTR	ERVL-MaLR	15.9	25	genome	14623	2	0.0136771
chr6.2_contig-0001291	67226108	67226513	-	RLTR31B2	LTR	ERVK	23.2	405	genome	1290	NA	NA
chr6.2_contig-0001291	67227481	67227591	+	MTC	LTR	ERVL-MaLR	12.9	110	genome	25616	8	0.0312305
chr6.2_contig-0001291	67227788	67228012	+	MTC	LTR	ERVL-MaLR	13.4	224	genome	25616	8	0.0312305
chr6.2_contig-0001291	67233198	67233279	-	ORR1A3-int	LTR	ERVL-MaLR	23.2	81	genome	9891	53	0.535841
chr6.2_contig-0001291	67234285	67234418	-	MLT1J	LTR	ERVL-MaLR	28.6	133	genome	1127	NA	NA
chr6.2_contig-0001291	67240072	67240433	-	MTD	LTR	ERVL-MaLR	15.6	361	genome	48605	17	0.0349758
chr6.2_contig-0001291	67240794	67241158	-	ORR1D1	LTR	ERVL-MaLR	16.8	364	genome	22495	11	0.0488998
chr6.2_contig-0001291	67247413	67247491	+	MYSERV6-int	LTR	ERVK	12.8	78	genome	11540	129	1.11785
chr6.2_contig-0001291	67254380	67254457	+	MLT1A1	LTR	ERVL-MaLR	18.6	77	genome	5831	NA	NA
chr6.2_contig-0001291	67256625	67257017	-	MTC	LTR	ERVL-MaLR	12.7	392	genome	25616	8	0.0312305
chr6.2_contig-0001291	67258599	67258709	+	MTD	LTR	ERVL-MaLR	10.8	110	genome	48605	17	0.0349758
chr6.2_contig-0001291	67259190	67259308	-	MTD	LTR	ERVL-MaLR	19.6	118	genome	48605	17	0.0349758
chr6.2_contig-0001291	67281830	67281910	+	RLTR17B_Mm	LTR	ERVK	23.8	80	genome	47649	60	0.125921
chr6.2_contig-0001291	67283478	67283571	+	MLT1A1	LTR	ERVL-MaLR	23.1	93	genome	5831	NA	NA
chr6.2_contig-0001291	67284225	67284401	-	MLT1A	LTR	ERVL-MaLR	24.2	176	genome	4124	NA	NA
chr6.2_contig-0001291	67286312	67286473	+	MTC	LTR	ERVL-MaLR	13.3	161	genome	25616	8	0.0312305
chr6.2_contig-0001291	67298008	67298166	+	RLTR16B_MM	LTR	ERVK	15.1	158	genome	1119	4	0.357462
chr6.2_contig-0001291	67298451	67298598	-	ORR1A1-int	LTR	ERVL-MaLR	21.3	147	genome	2662	4	0.150263
chr6.2_contig-0001291	67300081	67300237	-	RLTR31M	LTR	ERVK	16.2	156	genome	295	NA	NA
chr6.2_contig-0001291	67300238	67300271	-	MLTR31D_MM	LTR	ERVK	0	33	genome	291	NA	NA
chr6.2_contig-0001291	67302010	67302364	+	ORR1E	LTR	ERVL-MaLR	18.4	354	genome	19637	NA	NA
chr6.2_contig-0001291	67307579	67307872	-	ORR1D2	LTR	ERVL-MaLR	18.7	293	genome	15762	113	0.716914
chr6.2_contig-0001291	67315815	67316256	+	MT2B1	LTR	ERVL	17.9	441	genome	7512	28	0.372737
chr6.2_contig-0001291	67316282	67316353	+	MT2B1	LTR	ERVL	17.9	71	genome	7512	28	0.372737
chr6.2_contig-0001291	67317367	67317496	-	ORR1A1-int	LTR	ERVL-MaLR	19.7	129	genome	2662	4	0.150263
chr6.2_contig-0001291	67341460	67341517	+	RLTR20A4	LTR	ERVK	9.8	57	genome	11777	2	0.0169823
chr6.2_contig-0001291	67343033	67343332	+	RLTR14	LTR	ERV1	14	299	genome	2238	NA	NA
chr6.2_contig-0001291	67344428	67344557	+	ORR1B1-int	LTR	ERVL-MaLR	18.4	129	genome	72815	152	0.208748
chr6.2_contig-0001291	67348086	67348210	-	ORR1A3-int	LTR	ERVL-MaLR	18.2	124	genome	9891	53	0.535841
chr6.2_contig-0001291	67354691	67354908	-	LTR82A	LTR	ERVL	24.1	217	genome	161	NA	NA
chr6.2_contig-0001291	67356503	67356628	-	ORR1B1-int	LTR	ERVL-MaLR	15	125	genome	72815	152	0.208748
chr6.2_contig-0001291	67356910	67357255	+	ORR1D2	LTR	ERVL-MaLR	17.9	345	genome	15762	113	0.716914
chr6.2_contig-0001291	67364620	67364802	+	ORR1E	LTR	ERVL-MaLR	27.2	182	genome	19637	NA	NA
chr6.2_contig-0001291	67364802	67364817	+	ORR1B1-int	LTR	ERVL-MaLR	17.1	15	genome	72815	152	0.208748
chr6.2_contig-0001291	67365012	67365149	+	ORR1E	LTR	ERVL-MaLR	24.2	137	genome	19637	NA	NA
chr6.2_contig-0001291	67365161	67365218	+	ORR1E	LTR	ERVL-MaLR	19.7	57	genome	19637	NA	NA
chr6.2_contig-0001291	67372748	67372916	+	MTD	LTR	ERVL-MaLR	14.6	168	genome	48605	17	0.0349758
chr6.2_contig-0001291	67372952	67373002	+	MTD	LTR	ERVL-MaLR	15.7	50	genome	48605	17	0.0349758
chr6.2_contig-0001291	67373711	67373739	+	ORR1A3-int	LTR	ERVL-MaLR	20.7	28	genome	9891	53	0.535841
chr6.2_contig-0001291	67375133	67375226	-	ORR1B1-int	LTR	ERVL-MaLR	20.9	93	genome	72815	152	0.208748
chr6.2_contig-0001291	67376639	67376772	-	ORR1B1-int	LTR	ERVL-MaLR	15.6	133	genome	72815	152	0.208748
chr6.2_contig-0001291	67377947	67378211	+	MLT1A1	LTR	ERVL-MaLR	28.3	264	genome	5831	NA	NA
chr6.2_contig-0001291	67380043	67380386	-	MTE2a	LTR	ERVL-MaLR	22.5	343	genome	14053	NA	NA
chr6.2_contig-0001291	67380549	67380601	+	RLTR17B_Mm	LTR	ERVK	9.4	52	genome	47649	60	0.125921
chr6.2_contig-0001291	67381164	67381448	+	MTEa	LTR	ERVL-MaLR	23.1	284	genome	17156	2	0.0116577
chr6.2_contig-0001291	67381874	67382105	-	ORR1F	LTR	ERVL-MaLR	28	231	genome	14623	2	0.0136771
chr6.2_contig-0001291	67382460	67382602	-	ORR1F	LTR	ERVL-MaLR	28.2	142	genome	14623	2	0.0136771
chr6.2_contig-0001291	67384950	67385349	-	MTD	LTR	ERVL-MaLR	20.1	399	genome	48605	17	0.0349758
chr6.2_contig-0001291	67387102	67387353	+	RLTR17B_Mm	LTR	ERVK	21.8	251	genome	47649	60	0.125921
chr6.2_contig-0001291	67389050	67389112	+	RLTR21	LTR	ERVK	15.9	62	genome	3429	3	0.0874891
chr6.2_contig-0001291	67392603	67392693	-	MLT1A0	LTR	ERVL-MaLR	26.4	90	genome	6228	NA	NA
chr6.2_contig-0001291	67396788	67397075	-	ORR1G	LTR	ERVL-MaLR	24.6	287	genome	5345	20	0.374181
chr6.2_contig-0001291	67403242	67403374	-	MLT1F1	LTR	ERVL-MaLR	28	132	genome	984	NA	NA
chr6.2_contig-0001291	67404588	67404958	+	MTD	LTR	ERVL-MaLR	19.7	370	genome	48605	17	0.0349758
chr6.2_contig-0001291	67406475	67406502	+	ORR1B1-int	LTR	ERVL-MaLR	17.2	27	genome	72815	152	0.208748
chr6.2_contig-0001291	67416331	67416585	+	MLT2D	LTR	ERVL	25.5	254	genome	1190	NA	NA
chr6.2_contig-0001291	67421144	67421342	+	MTC	LTR	ERVL-MaLR	18.2	198	genome	25616	8	0.0312305
chr6.2_contig-0001291	67421677	67421882	+	MTC	LTR	ERVL-MaLR	12.2	205	genome	25616	8	0.0312305
chr6.2_contig-0001291	67428010	67428137	-	ORR1B1-int	LTR	ERVL-MaLR	15.1	127	genome	72815	152	0.208748
chr6.2_contig-0001291	67432126	67432474	+	ORR1A1	LTR	ERVL-MaLR	4.9	348	genome	4937	7	0.141787
chr6.2_contig-0001291	67434046	67434304	-	MER21C	LTR	ERVL	21.9	258	genome	1439	NA	NA
chr6.2_contig-0001291	67435337	67435413	-	RLTR20A4	LTR	ERVK	13.2	76	genome	11777	2	0.0169823
chr6.2_contig-0001291	67436168	67436185	+	ORR1B1-int	LTR	ERVL-MaLR	17.9	17	genome	72815	152	0.208748
chr6.2_contig-0001291	67440884	67441278	-	MTA_Mm	LTR	ERVL-MaLR	4	394	genome	17633	127	0.72024
chr6.2_contig-0001291	67441279	67441396	-	MTA_Mm	LTR	ERVL-MaLR	1.7	117	genome	17633	127	0.72024
chr6.2_contig-0001291	67441515	67442568	-	MTA_Mm	LTR	ERVL-MaLR	10.8	1053	genome	17633	127	0.72024
chr6.2_contig-0001291	67442568	67442962	-	MTA_Mm	LTR	ERVL-MaLR	3.8	394	genome	17633	127	0.72024
chr6.2_contig-0001291	67449138	67449213	+	MER21B	LTR	ERVL	31.6	75	genome	1174	NA	NA
chr6.2_contig-0001291	67449385	67449452	-	RLTR17B_Mm	LTR	ERVK	17.9	67	genome	47649	60	0.125921
chr6.2_contig-0001291	67449539	67449665	+	MER21B	LTR	ERVL	18.4	126	genome	1174	NA	NA
chr6.2_contig-0001291	67455838	67456237	-	MTE2a	LTR	ERVL-MaLR	23.8	399	genome	14053	NA	NA
chr6.2_contig-0001291	67456254	67456557	-	RLTR10F	LTR	ERVK	9.1	303	genome	504	13	2.57937
chr6.2_contig-0001291	67457947	67458024	-	ERV3-16A3_I	LTR	ERVL	27.6	77	genome	692	NA	NA
chr6.2_contig-0001291	67458222	67458348	+	MLT2B4	LTR	ERVL	27.6	126	genome	1218	NA	NA
chr6.2_contig-0001291	67459776	67460120	+	MLT1C	LTR	ERVL-MaLR	27.4	344	genome	2902	NA	NA
chr6.2_contig-0001291	67460378	67460550	-	LTR16	LTR	ERVL	19.9	172	genome	242	NA	NA
chr6.2_contig-0001291	67462017	67462075	-	MTE2b	LTR	ERVL-MaLR	22.2	58	genome	15563	NA	NA
chr6.2_contig-0001291	67462106	67462366	-	MTE2b	LTR	ERVL-MaLR	21.8	260	genome	15563	NA	NA
chr6.2_contig-0001291	67465562	67465939	+	MTD	LTR	ERVL-MaLR	17.8	377	genome	48605	17	0.0349758
chr6.2_contig-0001291	67468117	67468191	+	EUTREP16	LTR		26.7	74	genome	29	NA	NA
chr6.2_contig-0001291	67468253	67468352	+	EUTREP16	LTR		27.3	99	genome	29	NA	NA
chr6.2_contig-0001291	67471191	67471406	-	ORR1B2	LTR	ERVL-MaLR	14.7	215	genome	9453	NA	NA
chr6.2_contig-0001291	67471874	67471971	+	RLTR51A_Mm	LTR	ERVK	15.6	97	genome	2874	1	0.0347947
chr6.2_contig-0001291	67473729	67474083	+	MTEa	LTR	ERVL-MaLR	21.1	354	genome	17156	2	0.0116577
chr6.2_contig-0001291	67474912	67475248	-	MTEa	LTR	ERVL-MaLR	25.9	336	genome	17156	2	0.0116577
chr6.2_contig-0001291	67480889	67481195	+	ORR1F	LTR	ERVL-MaLR	26	306	genome	14623	2	0.0136771
chr6.2_contig-0001291	67482073	67482116	-	ORR1B1-int	LTR	ERVL-MaLR	17.8	43	genome	72815	152	0.208748
chr6.2_contig-0001291	67484088	67484213	-	MLT1K	LTR	ERVL-MaLR	20.4	125	genome	858	NA	NA
chr6.2_contig-0001291	67484226	67484575	-	MLT1K	LTR	ERVL-MaLR	33	349	genome	858	NA	NA
chr6.2_contig-0001291	67484695	67484783	-	ORR1B1-int	LTR	ERVL-MaLR	27.3	88	genome	72815	152	0.208748
chr6.2_contig-0001291	67484837	67484970	-	ORR1D2	LTR	ERVL-MaLR	16.7	133	genome	15762	113	0.716914
chr6.2_contig-0001291	67487306	67487545	+	MLT1B	LTR	ERVL-MaLR	24.9	239	genome	5735	3	0.0523104
chr6.2_contig-0001291	67489689	67490098	+	MTB_Mm	LTR	ERVL-MaLR	12.9	409	genome	5415	NA	NA
chr6.2_contig-0001291	67492138	67492302	+	RMER15	LTR	ERVL	30.2	164	genome	13226	34	0.257069
chr6.2_contig-0001291	67492610	67492968	+	ORR1D1	LTR	ERVL-MaLR	14.7	358	genome	22495	11	0.0488998
chr6.2_contig-0001291	67494742	67495088	+	MTD	LTR	ERVL-MaLR	25.7	346	genome	48605	17	0.0349758
chr6.2_contig-0001291	67495089	67495344	-	ORR1D2	LTR	ERVL-MaLR	20.1	255	genome	15762	113	0.716914
chr6.2_contig-0001291	67495887	67496044	-	MLT1C2	LTR	ERVL-MaLR	25.4	157	genome	4508	NA	NA
chr6.2_contig-0001291	67496406	67496776	+	MTB_Mm	LTR	ERVL-MaLR	20	370	genome	5415	NA	NA
chr6.2_contig-0001291	67497046	67497139	-	MLT1A0	LTR	ERVL-MaLR	26.4	93	genome	6228	NA	NA
chr6.2_contig-0001291	67497168	67497426	-	MLT2B4	LTR	ERVL	23.7	258	genome	1218	NA	NA
chr6.2_contig-0001291	67499826	67500162	+	MTD	LTR	ERVL-MaLR	22.3	336	genome	48605	17	0.0349758
chr6.2_contig-0001291	67501298	67501689	-	MTE2a	LTR	ERVL-MaLR	21.1	391	genome	14053	NA	NA
chr6.2_contig-0001291	67503809	67503982	+	ORR1F	LTR	ERVL-MaLR	26.5	173	genome	14623	2	0.0136771
chr6.2_contig-0001291	67508318	67508451	+	LTR16B	LTR	ERVL	33.9	133	genome	92	NA	NA
chr6.2_contig-0001291	67509547	67509660	+	MLT1B	LTR	ERVL-MaLR	32.1	113	genome	5735	3	0.0523104
chr6.2_contig-0001291	67510873	67511036	-	ORR1C2	LTR	ERVL-MaLR	14.1	163	genome	12112	NA	NA
chr6.2_contig-0001291	67511106	67511240	-	MLT1A1	LTR	ERVL-MaLR	26	134	genome	5831	NA	NA
chr6.2_contig-0001291	67512070	67512971	-	MTB	LTR	ERVL-MaLR	11.7	901	genome	7892	NA	NA
chr6.2_contig-0001291	67512971	67513374	-	MTB	LTR	ERVL-MaLR	5.8	403	genome	7892	NA	NA
chr6.2_contig-0001291	67513414	67513467	+	MTD	LTR	ERVL-MaLR	16.7	53	genome	48605	17	0.0349758
chr6.2_contig-0001291	67513781	67514113	+	MTD	LTR	ERVL-MaLR	23.5	332	genome	48605	17	0.0349758
chr6.2_contig-0001291	67522321	67522677	+	MTD	LTR	ERVL-MaLR	16.5	356	genome	48605	17	0.0349758
chr6.2_contig-0001291	67525050	67525121	+	LTR16E1	LTR	ERVL	25.7	71	genome	194	NA	NA
chr6.2_contig-0001291	67531114	67531228	-	ORR1A4	LTR	ERVL-MaLR	19.9	114	genome	9103	9	0.0988685
chr6.2_contig-0001291	67531394	67531714	-	ORR1A4	LTR	ERVL-MaLR	14.7	320	genome	9103	9	0.0988685
chr6.2_contig-0001291	67532615	67532630	-	ORR1A4	LTR	ERVL-MaLR	14.1	15	genome	9103	9	0.0988685
chr6.2_contig-0001291	67534205	67534587	+	MTC	LTR	ERVL-MaLR	12.6	382	genome	25616	8	0.0312305
chr6.2_contig-0001291	67535125	67535447	+	ORR1C2	LTR	ERVL-MaLR	12.8	322	genome	12112	NA	NA
chr6.2_contig-0001291	67542913	67542994	-	ORR1B1-int	LTR	ERVL-MaLR	18.3	81	genome	72815	152	0.208748
chr6.2_contig-0001291	67543072	67543167	-	ORR1B1-int	LTR	ERVL-MaLR	27.1	95	genome	72815	152	0.208748
chr6.2_contig-0001291	67546900	67547032	-	ORR1D1	LTR	ERVL-MaLR	14	132	genome	22495	11	0.0488998
chr6.2_contig-0001291	67548249	67548397	-	ORR1D1	LTR	ERVL-MaLR	17.5	148	genome	22495	11	0.0488998
chr6.2_contig-0001291	67548557	67548756	-	ORR1D1	LTR	ERVL-MaLR	22.1	199	genome	22495	11	0.0488998
chr6.2_contig-0001291	67549286	67549337	+	RLTR21	LTR	ERVK	14	51	genome	3429	3	0.0874891
chr6.2_contig-0001291	67549710	67550074	-	ORR1C1	LTR	ERVL-MaLR	10.4	364	genome	8821	20	0.226732
chr6.2_contig-0001291	67564933	67565063	-	ORR1B1-int	LTR	ERVL-MaLR	24.2	130	genome	72815	152	0.208748
chr6.2_contig-0001291	67567440	67567571	-	LTR72_RN	LTR	ERV1	28.9	131	genome	798	NA	NA
chr6.2_contig-0001291	67574486	67574955	-	MLTR11A	LTR	ERVK	20.5	469	genome	2034	NA	NA
chr6.2_contig-0001291	67581527	67581646	-	MT2B	LTR	ERVL	19.4	119	genome	11536	24	0.208044
chr6.2_contig-0001291	67585052	67585144	+	MTD	LTR	ERVL-MaLR	22.6	92	genome	48605	17	0.0349758
chr6.2_contig-0001291	67586204	67586273	-	MYSERV6-int	LTR	ERVK	12	69	genome	11540	129	1.11785
chr6.2_contig-0001291	67588625	67588695	-	ORR1D2	LTR	ERVL-MaLR	22.5	70	genome	15762	113	0.716914
chr6.2_contig-0001291	67588953	67589295	-	ORR1A3	LTR	ERVL-MaLR	10.4	342	genome	5132	17	0.331255
chr6.2_contig-0001291	67593471	67593755	-	MER68	LTR	ERVL	25.4	284	genome	414	NA	NA
chr6.2_contig-0001291	67598287	67598499	+	MLTR25A	LTR	ERVK	17	212	genome	1726	NA	NA
chr6.2_contig-0001291	67598790	67599081	+	MTE2a	LTR	ERVL-MaLR	21.1	291	genome	14053	NA	NA
chr6.2_contig-0001291	67599188	67599295	+	MTE2a	LTR	ERVL-MaLR	16.7	107	genome	14053	NA	NA
chr6.2_contig-0001291	67599301	67599494	+	MTE2a	LTR	ERVL-MaLR	27	193	genome	14053	NA	NA
chr6.2_contig-0001291	67599724	67599891	+	MTE2a	LTR	ERVL-MaLR	18.7	167	genome	14053	NA	NA
chr6.2_contig-0001291	67603738	67603969	-	MLT1E3	LTR	ERVL-MaLR	27.7	231	genome	520	NA	NA
chr6.2_contig-0001291	67605169	67605368	-	MT-int	LTR	ERVL-MaLR	2	199	genome	479	NA	NA
chr6.2_contig-0001291	67606746	67607101	+	ORR1D1	LTR	ERVL-MaLR	14.9	355	genome	22495	11	0.0488998
chr6.2_contig-0001291	67608672	67609366	+	RLTR33	LTR	ERVK	10.6	694	genome	1289	NA	NA
chr6.2_contig-0001291	67609546	67609699	+	RLTR33	LTR	ERVK	19.6	153	genome	1289	NA	NA
chr6.2_contig-0001291	67610139	67610207	-	MYSERV6-int	LTR	ERVK	14.7	68	genome	11540	129	1.11785
chr6.2_contig-0001291	67613981	67614278	+	MTE2b	LTR	ERVL-MaLR	19	297	genome	15563	NA	NA
chr6.2_contig-0001291	67616720	67617110	-	MLT2C2	LTR	ERVL	28.5	390	genome	547	NA	NA
chr6.2_contig-0001291	67621690	67622031	-	ORR1B2	LTR	ERVL-MaLR	13.3	341	genome	9453	NA	NA
chr6.2_contig-0001291	67624922	67625025	-	MLT2B4	LTR	ERVL	31.1	103	genome	1218	NA	NA
chr6.2_contig-0001291	67625104	67625246	-	MLT2B4	LTR	ERVL	24.6	142	genome	1218	NA	NA
chr6.2_contig-0001291	67625369	67625807	-	RMER4A	LTR	ERVK	11.3	438	genome	2111	NA	NA
chr6.2_contig-0001291	67628869	67628914	-	RLTR31D_MM	LTR	ERVK	5.3	45	genome	5651	4	0.0707839
chr6.2_contig-0001291	67628973	67628983	-	RLTR31D_MM	LTR	ERVK	5.3	10	genome	5651	4	0.0707839
chr6.2_contig-0001291	67638960	67638976	-	ORR1A1-int	LTR	ERVL-MaLR	23.4	16	genome	2662	4	0.150263
chr6.2_contig-0001291	67668646	67669079	-	MER77B	LTR	ERVL	26.9	433	genome	278	NA	NA
chr6.2_contig-0001291	67685419	67685777	-	MER34A	LTR	ERV1	28.9	358	genome	388	NA	NA
chr6.2_contig-0001291	67703157	67703195	+	IAPEY4_I	LTR	ERVK	8.7	38	genome	414	2	0.483092
chr6.2_contig-0001291	67708001	67708373	-	ORR1C1	LTR	ERVL-MaLR	13.1	372	genome	8821	20	0.226732
chr6.2_contig-0001291	67708564	67708818	-	ORR1G	LTR	ERVL-MaLR	19.3	254	genome	5345	20	0.374181
chr6.2_contig-0001291	67722837	67722965	-	MLT1C	LTR	ERVL-MaLR	27.9	128	genome	2902	NA	NA
chr6.2_contig-0001291	67723081	67723174	-	MLT1C	LTR	ERVL-MaLR	27.7	93	genome	2902	NA	NA
chr6.2_contig-0001291	67723298	67723370	-	MLT1C	LTR	ERVL-MaLR	18.6	72	genome	2902	NA	NA
chr6.2_contig-0001291	67732378	67732563	+	ORR1F	LTR	ERVL-MaLR	28.1	185	genome	14623	2	0.0136771
chr6.2_contig-0001291	67733530	67733941	-	MTE2a	LTR	ERVL-MaLR	22.8	411	genome	14053	NA	NA
chr6.2_contig-0001291	67742854	67743081	-	ORR1G	LTR	ERVL-MaLR	25.9	227	genome	5345	20	0.374181
chr6.2_contig-0001291	67743212	67743478	-	MTD	LTR	ERVL-MaLR	17.3	266	genome	48605	17	0.0349758
chr6.2_contig-0001291	67748570	67748759	+	ORR1B1-int	LTR	ERVL-MaLR	14.5	189	genome	72815	152	0.208748
chr6.2_contig-0001291	67757061	67757186	-	ORR1B1-int	LTR	ERVL-MaLR	24.2	125	genome	72815	152	0.208748
chr6.2_contig-0001291	67773469	67773630	+	RLTR17B_Mm	LTR	ERVK	21.6	161	genome	47649	60	0.125921
chr6.2_contig-0001291	67779919	67780317	-	MTC	LTR	ERVL-MaLR	12.6	398	genome	25616	8	0.0312305
chr6.2_contig-0001291	67805597	67805680	+	RLTR17B_Mm	LTR	ERVK	18.7	83	genome	47649	60	0.125921
chr6.2_contig-0001291	67831820	67831952	-	ORR1B1-int	LTR	ERVL-MaLR	13.7	132	genome	72815	152	0.208748
chr6.2_contig-0001291	67833912	67833933	+	ORR1B1-int	LTR	ERVL-MaLR	17.5	21	genome	72815	152	0.208748
chr6.2_contig-0001291	67836042	67836363	-	ORR1E	LTR	ERVL-MaLR	29.3	321	genome	19637	NA	NA
chr6.2_contig-0001291	67841141	67841192	+	ORR1A3-int	LTR	ERVL-MaLR	23.1	51	genome	9891	53	0.535841
chr6.2_contig-0001291	67841848	67841981	-	RLTR17B_Mm	LTR	ERVK	22.3	133	genome	47649	60	0.125921
chr6.2_contig-0001291	67846971	67847050	+	RLTR31D_MM	LTR	ERVK	5	79	genome	5651	4	0.0707839
chr6.2_contig-0001291	67847030	67847164	-	MLT1A	LTR	ERVL-MaLR	25.6	134	genome	4124	NA	NA
chr6.2_contig-0001291	67856145	67856252	-	MT2B	LTR	ERVL	14.9	107	genome	11536	24	0.208044
chr6.2_contig-0001291	67857436	67857571	-	ORR1G	LTR	ERVL-MaLR	24	135	genome	5345	20	0.374181
chr6.2_contig-0001291	67858676	67858929	+	ORR1F	LTR	ERVL-MaLR	24.7	253	genome	14623	2	0.0136771
chr6.2_contig-0001291	67873717	67873818	-	RMER17A	LTR	ERVK	22.8	101	genome	2161	29	1.34197
chr6.2_contig-0001291	67875085	67875102	+	ORR1B1-int	LTR	ERVL-MaLR	17.4	17	genome	72815	152	0.208748
chr6.2_contig-0001291	67878356	67878447	-	RLTR17B_Mm	LTR	ERVK	17.9	91	genome	47649	60	0.125921
chr6.2_contig-0001291	67894175	67894252	-	MYSERV6-int	LTR	ERVK	20.5	77	genome	11540	129	1.11785
chr6.2_contig-0001291	67904528	67904840	-	ORR1F	LTR	ERVL-MaLR	25.6	312	genome	14623	2	0.0136771
chr6.2_contig-0001291	67909437	67909671	-	LTR33	LTR	ERVL	27.9	234	genome	475	NA	NA
chr6.2_contig-0001291	67912649	67912995	+	MLT1B	LTR	ERVL-MaLR	24.1	346	genome	5735	3	0.0523104
chr6.2_contig-0001291	67915016	67915138	-	RLTR17B_Mm	LTR	ERVK	19.6	122	genome	47649	60	0.125921
chr6.2_contig-0001291	67915555	67915653	-	ORR1F	LTR	ERVL-MaLR	22.2	98	genome	14623	2	0.0136771
chr6.2_contig-0001291	67915765	67916092	-	MTE2b	LTR	ERVL-MaLR	21.6	327	genome	15563	NA	NA
chr6.2_contig-0001291	67916093	67916161	-	ORR1F	LTR	ERVL-MaLR	18.3	68	genome	14623	2	0.0136771
chr6.2_contig-0001291	67927591	67927611	-	ORR1B1-int	LTR	ERVL-MaLR	23.8	20	genome	72815	152	0.208748
chr6.2_contig-0001291	67927613	67927772	-	MT2B	LTR	ERVL	23.4	159	genome	11536	24	0.208044
chr6.2_contig-0001291	67927911	67928039	-	ORR1B1-int	LTR	ERVL-MaLR	10.3	128	genome	72815	152	0.208748
chr6.2_contig-0001291	67931196	67931243	-	LTR88a	LTR	Gypsy	14.6	47	genome	19	NA	NA
chr6.2_contig-0001291	67933116	67933128	+	RLTR17B_Mm	LTR	ERVK	23.5	12	genome	47649	60	0.125921
chr6.2_contig-0001291	67933187	67933299	+	RLTR17B_Mm	LTR	ERVK	23.5	112	genome	47649	60	0.125921
chr6.2_contig-0001291	67933326	67933378	+	RLTR17B_Mm	LTR	ERVK	23.7	52	genome	47649	60	0.125921
chr6.2_contig-0001291	67934068	67934190	+	ORR1B1-int	LTR	ERVL-MaLR	22.9	122	genome	72815	152	0.208748
chr6.2_contig-0001291	67934828	67934955	-	MamRep605b	LTR		18.1	127	genome	138	NA	NA
chr6.2_contig-0001291	67938779	67938937	-	MTE2b	LTR	ERVL-MaLR	22.3	158	genome	15563	NA	NA
chr6.2_contig-0001291	67938951	67939074	-	MTE2b	LTR	ERVL-MaLR	25.6	123	genome	15563	NA	NA
chr6.2_contig-0001291	67942536	67942957	-	RMER10A	LTR	ERVL	11.9	421	genome	4078	32	0.784698
chr6.2_contig-0001291	67943103	67943205	+	ORR1A3-int	LTR	ERVL-MaLR	15.5	102	genome	9891	53	0.535841
chr6.2_contig-0001291	67943355	67943446	+	MT2B2	LTR	ERVL	20.6	91	genome	2686	NA	NA
chr6.2_contig-0001291	67950180	67950216	-	MT2B2	LTR	ERVL	13.5	36	genome	2686	NA	NA
chr6.2_contig-0001291	67953239	67953672	-	MT2A	LTR	ERVL	16.7	433	genome	7547	36	0.477011
chr6.2_contig-0001291	67953784	67953817	+	ORR1B1-int	LTR	ERVL-MaLR	14.9	33	genome	72815	152	0.208748
chr6.2_contig-0001291	67953954	67954253	-	RMER12C	LTR	ERVK	8	299	genome	7458	5	0.0670421
chr6.2_contig-0001291	67955415	67955524	+	ORR1B1-int	LTR	ERVL-MaLR	22.4	109	genome	72815	152	0.208748
chr6.2_contig-0001291	67955831	67956128	-	ORR1C1	LTR	ERVL-MaLR	12.8	297	genome	8821	20	0.226732
chr6.2_contig-0001291	67957181	67957291	+	ORR1B1-int	LTR	ERVL-MaLR	24.7	110	genome	72815	152	0.208748
chr6.2_contig-0001291	67957330	67957728	-	MTC	LTR	ERVL-MaLR	14.9	398	genome	25616	8	0.0312305
chr6.2_contig-0001291	67961158	67961258	+	MTD	LTR	ERVL-MaLR	24.2	100	genome	48605	17	0.0349758
chr6.2_contig-0001291	67961244	67961399	+	ORR1B1-int	LTR	ERVL-MaLR	16	155	genome	72815	152	0.208748
chr6.2_contig-0001291	67961504	67961700	+	MTD	LTR	ERVL-MaLR	20.5	196	genome	48605	17	0.0349758
chr6.2_contig-0001291	67972406	67972812	+	RMER4A	LTR	ERVK	13.8	406	genome	2111	NA	NA
chr6.2_contig-0001291	67972979	67973027	-	ORR1B1-int	LTR	ERVL-MaLR	17.6	48	genome	72815	152	0.208748
chr6.2_contig-0001291	67984461	67984638	+	MTEb	LTR	ERVL-MaLR	23.7	177	genome	10819	37	0.341991
chr6.2_contig-0001291	67984639	67984700	+	RLTR49	LTR	ERVK	22.6	61	genome	900	1	0.111111
chr6.2_contig-0001291	67985001	67985988	-	RMER21A	LTR	ERV1	14.6	987	genome	477	NA	NA
chr6.2_contig-0001291	67985996	67986054	+	MTEb	LTR	ERVL-MaLR	19	58	genome	10819	37	0.341991
chr6.2_contig-0001291	67986229	67986480	-	RMER21A	LTR	ERV1	10.8	251	genome	477	NA	NA
chr6.2_contig-0001291	67988733	67988820	+	ORR1B1-int	LTR	ERVL-MaLR	19.6	87	genome	72815	152	0.208748
chr6.2_contig-0001291	67988824	67989115	-	ORR1E	LTR	ERVL-MaLR	27.3	291	genome	19637	NA	NA
chr6.2_contig-0001291	67989821	67990388	+	RMER2	LTR	ERV1	12.2	567	genome	2155	NA	NA
chr6.2_contig-0001291	67991520	67991647	-	ORR1E	LTR	ERVL-MaLR	17.3	127	genome	19637	NA	NA
chr6.2_contig-0001291	67992446	67992581	-	ORR1A3-int	LTR	ERVL-MaLR	23.4	135	genome	9891	53	0.535841
chr6.2_contig-0001291	67997897	67998278	+	MTA_Mm	LTR	ERVL-MaLR	6.3	381	genome	17633	127	0.72024
chr6.2_contig-0001291	67998819	67999153	-	ORR1A2	LTR	ERVL-MaLR	6	334	genome	16982	2	0.0117772
chr6.2_contig-0001291	67999596	68000005	+	MTD	LTR	ERVL-MaLR	19.1	409	genome	48605	17	0.0349758
chr6.2_contig-0001291	68000553	68001886	-	ORR1A2	LTR	ERVL-MaLR	11	1333	genome	16982	2	0.0117772
chr6.2_contig-0001291	68002069	68002667	-	ORR1A2	LTR	ERVL-MaLR	13.2	598	genome	16982	2	0.0117772
chr6.2_contig-0001291	68002666	68002840	-	ORR1A2	LTR	ERVL-MaLR	6.9	174	genome	16982	2	0.0117772
chr6.2_contig-0001291	68002871	68003012	-	ORR1A2	LTR	ERVL-MaLR	14.9	141	genome	16982	2	0.0117772
chr6.2_contig-0001291	68002993	68003150	-	ORR1A2	LTR	ERVL-MaLR	15.8	157	genome	16982	2	0.0117772
chr6.2_contig-0001291	68003786	68003822	+	MTD	LTR	ERVL-MaLR	7.7	36	genome	48605	17	0.0349758
chr6.2_contig-0001291	68005713	68006052	+	MTD	LTR	ERVL-MaLR	19.9	339	genome	48605	17	0.0349758
chr6.2_contig-0001291	68006531	68006549	-	ORR1B1-int	LTR	ERVL-MaLR	14.9	18	genome	72815	152	0.208748
chr6.2_contig-0001291	68006793	68007060	-	MTEa	LTR	ERVL-MaLR	23.5	267	genome	17156	2	0.0116577
chr6.2_contig-0001291	68007888	68007918	-	ORR1B1-int	LTR	ERVL-MaLR	14.5	30	genome	72815	152	0.208748
chr6.2_contig-0001291	68007965	68008105	+	ORR1B1-int	LTR	ERVL-MaLR	18.6	140	genome	72815	152	0.208748
chr6.2_contig-0001291	68010648	68010796	+	MTD	LTR	ERVL-MaLR	21.6	148	genome	48605	17	0.0349758
chr6.2_contig-0001291	68010824	68010935	+	MTD	LTR	ERVL-MaLR	20.7	111	genome	48605	17	0.0349758
chr6.2_contig-0001291	68023402	68023584	+	MERVL_2A-int	LTR	ERVL	25.4	182	genome	4224	NA	NA
chr6.2_contig-0001291	68023596	68024088	+	MERVL_2A-int	LTR	ERVL	19.1	492	genome	4224	NA	NA
chr6.2_contig-0001291	68044893	68044918	+	ORR1B1-int	LTR	ERVL-MaLR	16.1	25	genome	72815	152	0.208748
chr6.2_contig-0001291	68051091	68051121	+	ORR1B1-int	LTR	ERVL-MaLR	20.5	30	genome	72815	152	0.208748
chr6.2_contig-0001291	68052084	68052506	-	RMER5	LTR	ERV1	28.1	422	genome	6606	65	0.983954
chr6.2_contig-0001291	68054353	68054715	-	MTD	LTR	ERVL-MaLR	17.3	362	genome	48605	17	0.0349758
chr6.2_contig-0001291	68057707	68057739	+	ORR1B1-int	LTR	ERVL-MaLR	15.7	32	genome	72815	152	0.208748
chr6.2_contig-0001291	68060153	68060451	-	ORR1C2	LTR	ERVL-MaLR	17.4	298	genome	12112	NA	NA
chr6.2_contig-0001291	68060638	68060727	-	ORR1C2	LTR	ERVL-MaLR	14	89	genome	12112	NA	NA
chr6.2_contig-0001291	68061640	68061698	-	MER57-int	LTR	ERV1	24.1	58	genome	270	NA	NA
chr6.2_contig-0001291	68063187	68063270	+	MTEb	LTR	ERVL-MaLR	26.2	83	genome	10819	37	0.341991
chr6.2_contig-0001291	68069000	68069099	+	ORR1B1-int	LTR	ERVL-MaLR	10.2	99	genome	72815	152	0.208748
chr6.2_contig-0001291	68071102	68071197	+	ORR1B1-int	LTR	ERVL-MaLR	29	95	genome	72815	152	0.208748
chr6.2_contig-0001291	68080679	68080743	-	MTE2b	LTR	ERVL-MaLR	18.7	64	genome	15563	NA	NA
chr6.2_contig-0001291	68080961	68081238	-	MTE2b	LTR	ERVL-MaLR	24	277	genome	15563	NA	NA
chr6.2_contig-0001291	68086651	68086697	-	ORR1A2	LTR	ERVL-MaLR	2.1	46	genome	16982	2	0.0117772
chr6.2_contig-0001291	68086891	68087330	-	ORR1A2	LTR	ERVL-MaLR	11.8	439	genome	16982	2	0.0117772
chr6.2_contig-0001291	68087333	68087610	-	MT2B2	LTR	ERVL	9.6	277	genome	2686	NA	NA
chr6.2_contig-0001291	68087611	68088292	-	RLTR16B_MM	LTR	ERVK	14.3	681	genome	1119	4	0.357462
chr6.2_contig-0001291	68088294	68088719	-	RMER3D-int	LTR	ERVK	5.2	425	genome	2558	18	0.703675
chr6.2_contig-0001291	68088717	68088938	-	RMER3D-int	LTR	ERVK	6.8	221	genome	2558	18	0.703675
chr6.2_contig-0001291	68088939	68089106	-	MT2B2	LTR	ERVL	11.9	167	genome	2686	NA	NA
chr6.2_contig-0001291	68089488	68089967	+	RMER19B	LTR	ERVK	22.4	479	genome	5661	NA	NA
chr6.2_contig-0001291	68090002	68090160	+	ORR1B1-int	LTR	ERVL-MaLR	14.3	158	genome	72815	152	0.208748
chr6.2_contig-0001291	68091687	68091746	+	RLTR20A4	LTR	ERVK	4.5	59	genome	11777	2	0.0169823
chr6.2_contig-0001291	68094151	68094579	+	RMER12C	LTR	ERVK	14.1	428	genome	7458	5	0.0670421
chr6.2_contig-0001291	68094563	68094578	+	ORR1B1-int	LTR	ERVL-MaLR	20	15	genome	72815	152	0.208748
chr6.2_contig-0001291	68094730	68095037	+	RMER12C	LTR	ERVK	11.9	307	genome	7458	5	0.0670421
chr6.2_contig-0001291	68095047	68095237	+	RMER12C	LTR	ERVK	15.5	190	genome	7458	5	0.0670421
chr6.2_contig-0001291	68095432	68095612	+	RMER12C	LTR	ERVK	16.9	180	genome	7458	5	0.0670421
chr6.2_contig-0001291	68099821	68100052	+	ERVB7_4-LTR_MM	LTR	ERVK	6.3	231	genome	187	1	0.534759
chr6.2_contig-0001291	68100246	68100421	+	ERVB7_4-LTR_MM	LTR	ERVK	12.4	175	genome	187	1	0.534759
chr6.2_contig-0001291	68101693	68101850	-	RLTR33	LTR	ERVK	11.5	157	genome	1289	NA	NA
chr6.2_contig-0001291	68102316	68102998	-	RLTR33	LTR	ERVK	10.5	682	genome	1289	NA	NA
chr6.2_contig-0001291	68102999	68103055	-	RLTR33	LTR	ERVK	21.3	56	genome	1289	NA	NA
chr6.2_contig-0001291	68103175	68103323	-	ORR1B1-int	LTR	ERVL-MaLR	22.4	148	genome	72815	152	0.208748
chr6.2_contig-0001291	68106180	68106198	+	MYSERV6-int	LTR	ERVK	11.7	18	genome	11540	129	1.11785
chr6.2_contig-0001291	68108100	68108401	-	ORR1D2	LTR	ERVL-MaLR	17.6	301	genome	15762	113	0.716914
chr6.2_contig-0001291	68108538	68108822	-	MTEa	LTR	ERVL-MaLR	30.5	284	genome	17156	2	0.0116577
chr6.2_contig-0001291	68111206	68111537	-	MTD	LTR	ERVL-MaLR	20.2	331	genome	48605	17	0.0349758
chr6.2_contig-0001291	68111783	68111950	-	ERVL-E-int	LTR	ERVL	28.7	167	genome	1176	5	0.42517
chr6.2_contig-0001291	68113293	68113370	-	MTEa	LTR	ERVL-MaLR	22.7	77	genome	17156	2	0.0116577
chr6.2_contig-0001291	68113602	68113764	-	ERVL-E-int	LTR	ERVL	28.3	162	genome	1176	5	0.42517
chr6.2_contig-0001291	68117494	68117537	-	RMER17C	LTR	ERVK	18.4	43	genome	6574	21	0.31944
chr6.2_contig-0001291	68117593	68117634	-	RMER17C	LTR	ERVK	18.4	41	genome	6574	21	0.31944
chr6.2_contig-0001291	68119320	68119714	-	RMER17C	LTR	ERVK	15.8	394	genome	6574	21	0.31944
chr6.2_contig-0001291	68119871	68119967	-	ORR1G	LTR	ERVL-MaLR	28.1	96	genome	5345	20	0.374181
chr6.2_contig-0001291	68120172	68120489	+	RMER15	LTR	ERVL	22.9	317	genome	13226	34	0.257069
chr6.2_contig-0001291	68120543	68120569	+	RMER15	LTR	ERVL	22.9	26	genome	13226	34	0.257069
chr6.2_contig-0001291	68120668	68120769	-	ORR1G	LTR	ERVL-MaLR	26.3	101	genome	5345	20	0.374181
chr6.2_contig-0001291	68123206	68123544	-	ORR1B1	LTR	ERVL-MaLR	9.5	338	genome	17507	9	0.051408
chr6.2_contig-0001291	68124345	68124721	-	MTC	LTR	ERVL-MaLR	14.3	376	genome	25616	8	0.0312305
chr6.2_contig-0001291	68126824	68127423	+	RLTR26	LTR	ERVK	10.8	599	genome	617	18	2.91734
chr6.2_contig-0001291	68127768	68127851	-	ORR1F	LTR	ERVL-MaLR	28.6	83	genome	14623	2	0.0136771
chr6.2_contig-0001291	68128930	68129053	-	ORR1F	LTR	ERVL-MaLR	19.8	123	genome	14623	2	0.0136771
chr6.2_contig-0001291	68130404	68130717	-	ORR1D1	LTR	ERVL-MaLR	15.7	313	genome	22495	11	0.0488998
chr6.2_contig-0001291	68131109	68131242	+	ORR1B1-int	LTR	ERVL-MaLR	20.3	133	genome	72815	152	0.208748
chr6.2_contig-0001291	68131165	68131255	+	MT2B	LTR	ERVL	20.1	90	genome	11536	24	0.208044
chr6.2_contig-0001291	68134594	68134842	+	IAPLTR2b	LTR	ERVK	2.9	248	genome	1376	9	0.65407
chr6.2_contig-0001291	68135036	68135206	+	IAPLTR2_Mm	LTR	ERVK	1.8	170	genome	1276	7	0.548589
chr6.2_contig-0001291	68144103	68144224	-	ORR1B1-int	LTR	ERVL-MaLR	18	121	genome	72815	152	0.208748
chr6.2_contig-0001291	68145528	68145660	-	ORR1B1-int	LTR	ERVL-MaLR	19.2	132	genome	72815	152	0.208748
chr6.2_contig-0001291	68146563	68146893	+	ORR1B2	LTR	ERVL-MaLR	12.7	330	genome	9453	NA	NA
chr6.2_contig-0001291	68148588	68148907	+	RLTR20A1	LTR	ERVK	17.8	319	genome	142	NA	NA
chr6.2_contig-0001291	68149090	68149217	+	RLTR20A1	LTR	ERVK	21.6	127	genome	142	NA	NA
chr6.2_contig-0001291	68149255	68149336	+	RLTR20A1	LTR	ERVK	21.6	81	genome	142	NA	NA
chr6.2_contig-0001291	68150218	68150323	-	ORR1B1-int	LTR	ERVL-MaLR	29.5	105	genome	72815	152	0.208748
chr6.2_contig-0001291	68151836	68151873	+	MLTR18_MM	LTR	ERVK	2.6	37	genome	428	NA	NA
chr6.2_contig-0001291	68152178	68152249	-	MLT1D	LTR	ERVL-MaLR	29.2	71	genome	4844	1	0.0206441
chr6.2_contig-0001291	68152784	68152810	-	MT2B	LTR	ERVL	20.5	26	genome	11536	24	0.208044
chr6.2_contig-0001291	68156589	68156680	-	ORR1B1-int	LTR	ERVL-MaLR	19.6	91	genome	72815	152	0.208748
chr6.2_contig-0001291	68156670	68156729	+	ORR1F	LTR	ERVL-MaLR	16.7	59	genome	14623	2	0.0136771
chr6.2_contig-0001291	68157069	68157204	-	MTEb	LTR	ERVL-MaLR	21	135	genome	10819	37	0.341991
chr6.2_contig-0001291	68157237	68157377	-	MTEb	LTR	ERVL-MaLR	21	140	genome	10819	37	0.341991
chr6.2_contig-0001291	68167967	68168128	+	ORR1A3-int	LTR	ERVL-MaLR	18.5	161	genome	9891	53	0.535841
chr6.2_contig-0001291	68168806	68168817	+	ORR1A3-int	LTR	ERVL-MaLR	31.2	11	genome	9891	53	0.535841
chr6.2_contig-0001291	68169704	68169933	+	ORR1D1	LTR	ERVL-MaLR	21.5	229	genome	22495	11	0.0488998
chr6.2_contig-0001291	68170007	68170124	+	ORR1D1	LTR	ERVL-MaLR	21.5	117	genome	22495	11	0.0488998
chr6.2_contig-0001291	68170110	68170252	+	ORR1D1	LTR	ERVL-MaLR	21.6	142	genome	22495	11	0.0488998
chr6.2_contig-0001291	68170422	68170579	-	ORR1E	LTR	ERVL-MaLR	26.3	157	genome	19637	NA	NA
chr6.2_contig-0001291	68171003	68171093	-	ORR1E	LTR	ERVL-MaLR	17.6	90	genome	19637	NA	NA
chr6.2_contig-0001291	68173813	68174131	-	ORR1D2	LTR	ERVL-MaLR	19.2	318	genome	15762	113	0.716914
chr6.2_contig-0001291	68175708	68175951	-	RLTR17B_Mm	LTR	ERVK	17.8	243	genome	47649	60	0.125921
chr6.2_contig-0001291	68179908	68180122	+	RLTR17B_Mm	LTR	ERVK	24.2	214	genome	47649	60	0.125921
chr6.2_contig-0001291	68180476	68180737	+	MTC	LTR	ERVL-MaLR	24.6	261	genome	25616	8	0.0312305
chr6.2_contig-0001291	68180806	68181201	-	MTA_Mm	LTR	ERVL-MaLR	2.8	395	genome	17633	127	0.72024
chr6.2_contig-0001291	68181203	68181299	+	MTC	LTR	ERVL-MaLR	11.5	96	genome	25616	8	0.0312305
chr6.2_contig-0001291	68183121	68183163	-	MT2B	LTR	ERVL	9.5	42	genome	11536	24	0.208044
chr6.2_contig-0001291	68186194	68186207	+	ORR1B1-int	LTR	ERVL-MaLR	14	13	genome	72815	152	0.208748
chr6.2_contig-0001291	68190693	68190828	-	ORR1B1-int	LTR	ERVL-MaLR	16.2	135	genome	72815	152	0.208748
chr6.2_contig-0001291	68193557	68193676	-	MLT1A0	LTR	ERVL-MaLR	29	119	genome	6228	NA	NA
chr6.2_contig-0001291	68197686	68197726	-	MTEa	LTR	ERVL-MaLR	12.2	40	genome	17156	2	0.0116577
chr6.2_contig-0001291	68201866	68201928	-	MLT1D	LTR	ERVL-MaLR	28.6	62	genome	4844	1	0.0206441
chr6.2_contig-0001291	68212267	68212284	+	ORR1A3-int	LTR	ERVL-MaLR	21.7	17	genome	9891	53	0.535841
chr6.2_contig-0001291	68215134	68215149	+	ORR1E	LTR	ERVL-MaLR	18.7	15	genome	19637	NA	NA
chr6.2_contig-0001291	68216419	68216458	+	ORR1E	LTR	ERVL-MaLR	17.5	39	genome	19637	NA	NA
chr6.2_contig-0001291	68223397	68223467	+	MT2B1	LTR	ERVL	14.1	70	genome	7512	28	0.372737
chr6.2_contig-0001291	68223486	68223718	+	MT2B1	LTR	ERVL	16.2	232	genome	7512	28	0.372737
chr6.2_contig-0001291	68223796	68223839	+	MT2B1	LTR	ERVL	16.2	43	genome	7512	28	0.372737
chr6.2_contig-0001291	68225185	68225395	+	MLTR14	LTR	ERV1	24.5	210	genome	5620	59	1.04982
chr6.2_contig-0001291	68225870	68225974	+	MLT1F1	LTR	ERVL-MaLR	22.5	104	genome	984	NA	NA
chr6.2_contig-0001291	68226909	68227137	-	RLTR11A2	LTR	ERVK	14.8	228	genome	2622	NA	NA
chr6.2_contig-0001291	68227138	68227458	+	RLTRETN_Mm	LTR	ERVK	1.9	320	genome	1340	8	0.597015
chr6.2_contig-0001291	68227459	68232322	+	MMETn-int	LTR	ERVK	2.4	4863	genome	730	4	0.547945
chr6.2_contig-0001291	68232323	68232643	+	RLTRETN_Mm	LTR	ERVK	1.9	320	genome	1340	8	0.597015
chr6.2_contig-0001291	68232644	68232716	-	RLTR11A2	LTR	ERVK	19.5	72	genome	2622	NA	NA
chr6.2_contig-0001291	68232927	68233122	-	RLTR11A2	LTR	ERVK	20.9	195	genome	2622	NA	NA
chr6.2_contig-0001291	68233167	68233188	-	RLTR11A2	LTR	ERVK	20.9	21	genome	2622	NA	NA
chr6.2_contig-0001291	68234523	68234564	+	MTD	LTR	ERVL-MaLR	4.8	41	genome	48605	17	0.0349758
chr6.2_contig-0001291	68234796	68235123	+	MTD	LTR	ERVL-MaLR	15.6	327	genome	48605	17	0.0349758
chr6.2_contig-0001291	68236268	68236534	+	ORR1A3	LTR	ERVL-MaLR	12.6	266	genome	5132	17	0.331255
chr6.2_contig-0001291	68236658	68236670	+	ORR1A3	LTR	ERVL-MaLR	18.2	12	genome	5132	17	0.331255
chr6.2_contig-0001291	68236731	68236799	+	ORR1A3	LTR	ERVL-MaLR	7.2	68	genome	5132	17	0.331255
chr6.2_contig-0001291	68236801	68237354	+	ORR1A3	LTR	ERVL-MaLR	12.4	553	genome	5132	17	0.331255
chr6.2_contig-0001291	68237355	68237504	+	MT2B	LTR	ERVL	17.2	149	genome	11536	24	0.208044
chr6.2_contig-0001291	68237505	68238713	+	ORR1A3	LTR	ERVL-MaLR	12.4	1208	genome	5132	17	0.331255
chr6.2_contig-0001291	68238903	68239146	+	ORR1A3	LTR	ERVL-MaLR	10.3	243	genome	5132	17	0.331255
chr6.2_contig-0001291	68239401	68239493	+	ORR1C2	LTR	ERVL-MaLR	15.4	92	genome	12112	NA	NA
chr6.2_contig-0001291	68239631	68239754	-	ORR1B1-int	LTR	ERVL-MaLR	16.7	123	genome	72815	152	0.208748
chr6.2_contig-0001291	68239741	68239964	+	ORR1C2	LTR	ERVL-MaLR	15.3	223	genome	12112	NA	NA
chr6.2_contig-0001291	68253015	68253089	-	MYSERV6-int	LTR	ERVK	16	74	genome	11540	129	1.11785
chr6.2_contig-0001291	68258503	68258521	+	MYSERV6-int	LTR	ERVK	20.9	18	genome	11540	129	1.11785
chr6.2_contig-0001291	68263593	68263666	+	RLTR17B_Mm	LTR	ERVK	25.7	73	genome	47649	60	0.125921
chr6.2_contig-0001291	68268583	68268727	-	ORR1A3-int	LTR	ERVL-MaLR	20.7	144	genome	9891	53	0.535841
chr6.2_contig-0001291	68277880	68278001	-	ORR1B1-int	LTR	ERVL-MaLR	12.6	121	genome	72815	152	0.208748
chr6.2_contig-0001291	68279149	68279471	-	ORR1A4	LTR	ERVL-MaLR	11.3	322	genome	9103	9	0.0988685
chr6.2_contig-0001291	68282013	68282331	-	MLTR11A	LTR	ERVK	21.9	318	genome	2034	NA	NA
chr6.2_contig-0001291	68284666	68284757	+	RLTR31D_MM	LTR	ERVK	11	91	genome	5651	4	0.0707839
chr6.2_contig-0001291	68287767	68287919	-	ORR1F	LTR	ERVL-MaLR	30.1	152	genome	14623	2	0.0136771
chr6.2_contig-0001291	68289097	68289380	+	MamRep1151	LTR		21.8	283	genome	148	NA	NA
chr6.2_contig-0001291	68297448	68297869	-	MTC	LTR	ERVL-MaLR	17	421	genome	25616	8	0.0312305
chr6.2_contig-0001291	68299279	68299400	-	ORR1B1-int	LTR	ERVL-MaLR	19.9	121	genome	72815	152	0.208748
chr6.2_contig-0001291	68307811	68308168	-	MTD	LTR	ERVL-MaLR	19.8	357	genome	48605	17	0.0349758
chr6.2_contig-0001291	68341628	68341932	-	MLT1K	LTR	ERVL-MaLR	30.2	304	genome	858	NA	NA
chr6.2_contig-0001291	68343035	68343103	+	RLTR20A4	LTR	ERVK	23.2	68	genome	11777	2	0.0169823
chr6.2_contig-0001291	68345459	68345583	-	MLT1H2	LTR	ERVL-MaLR	30.1	124	genome	554	NA	NA
chr6.2_contig-0001291	68353518	68353802	-	MTEa	LTR	ERVL-MaLR	24.5	284	genome	17156	2	0.0116577
chr6.2_contig-0001291	68354378	68354709	+	MTD	LTR	ERVL-MaLR	15.8	331	genome	48605	17	0.0349758
chr6.2_contig-0001291	68367332	68367458	-	RLTR17B_Mm	LTR	ERVK	24	126	genome	47649	60	0.125921
chr6.2_contig-0001291	68410214	68410344	+	MLT1A	LTR	ERVL-MaLR	22.5	130	genome	4124	NA	NA
chr6.2_contig-0001291	68419940	68420052	-	ORR1B1-int	LTR	ERVL-MaLR	25.1	112	genome	72815	152	0.208748
chr6.2_contig-0001291	68428496	68428810	+	ORR1A2	LTR	ERVL-MaLR	9.9	314	genome	16982	2	0.0117772
chr6.2_contig-0001291	68428816	68430731	+	ORR1A2	LTR	ERVL-MaLR	9.7	1915	genome	16982	2	0.0117772
chr6.2_contig-0001291	68430747	68431080	+	ORR1A2	LTR	ERVL-MaLR	18	333	genome	16982	2	0.0117772
chr6.2_contig-0001291	68431081	68431441	-	ORR1B1	LTR	ERVL-MaLR	18.4	360	genome	17507	9	0.051408
chr6.2_contig-0001291	68432384	68432479	-	ORR1B1	LTR	ERVL-MaLR	29.2	95	genome	17507	9	0.051408
chr6.2_contig-0001291	68436929	68436977	+	RLTR20C1_MM	LTR	ERVK	14.3	48	genome	5609	NA	NA
chr6.2_contig-0001291	68437107	68437227	-	MT2B2	LTR	ERVL	18.4	120	genome	2686	NA	NA
chr6.2_contig-0001291	68439487	68440203	+	RMER6A	LTR	ERVK	11.3	716	genome	4846	260	5.36525
chr6.2_contig-0001291	68448536	68448615	-	MTD	LTR	ERVL-MaLR	15	79	genome	48605	17	0.0349758
chr6.2_contig-0001291	68449203	68449213	+	MYSERV6-int	LTR	ERVK	10.8	10	genome	11540	129	1.11785
chr6.2_contig-0001291	68451781	68451857	+	ORR1A3	LTR	ERVL-MaLR	8	76	genome	5132	17	0.331255
chr6.2_contig-0001291	68455777	68455862	+	RMER15	LTR	ERVL	23.5	85	genome	13226	34	0.257069
chr6.2_contig-0001291	68464047	68464293	+	LTR37-int	LTR	ERV1	26.4	246	genome	309	NA	NA
chr6.2_contig-0001291	68464273	68464332	+	MT2_Mm	LTR	ERVL	15.8	59	genome	2431	6	0.246812
chr6.2_contig-0001291	68465359	68465825	+	RLTR30D_MM	LTR	ERV1	9.9	466	genome	250	NA	NA
chr6.2_contig-0001291	68466298	68466314	+	ORR1B1-int	LTR	ERVL-MaLR	16.2	16	genome	72815	152	0.208748
chr6.2_contig-0001291	68466426	68466438	+	ORR1B1-int	LTR	ERVL-MaLR	16.2	12	genome	72815	152	0.208748
chr6.2_contig-0001291	68467213	68467511	-	MLT1A	LTR	ERVL-MaLR	26.2	298	genome	4124	NA	NA
chr6.2_contig-0001291	68472435	68472452	+	ORR1B1-int	LTR	ERVL-MaLR	13.7	17	genome	72815	152	0.208748
chr6.2_contig-0001291	68478856	68478920	-	MYSERV6-int	LTR	ERVK	14.1	64	genome	11540	129	1.11785
chr6.2_contig-0001291	68481347	68481499	+	MLT1A0	LTR	ERVL-MaLR	29.8	152	genome	6228	NA	NA
chr6.2_contig-0001291	68496909	68497287	+	MTC	LTR	ERVL-MaLR	12.2	378	genome	25616	8	0.0312305
chr6.2_contig-0001291	68500681	68500772	-	ORR1D1	LTR	ERVL-MaLR	19.9	91	genome	22495	11	0.0488998
chr6.2_contig-0001291	68500804	68500948	-	ORR1D1	LTR	ERVL-MaLR	26.7	144	genome	22495	11	0.0488998
chr6.2_contig-0001291	68503283	68503368	-	ORR1D1	LTR	ERVL-MaLR	21.2	85	genome	22495	11	0.0488998
chr6.2_contig-0001291	68503841	68504189	-	ORR1D1	LTR	ERVL-MaLR	20.7	348	genome	22495	11	0.0488998
chr6.2_contig-0001291	68514771	68514913	-	ORR1B1-int	LTR	ERVL-MaLR	12	142	genome	72815	152	0.208748
chr6.2_contig-0001291	68523265	68523361	+	MTEb	LTR	ERVL-MaLR	22.1	96	genome	10819	37	0.341991
chr6.2_contig-0001291	68523746	68524054	+	ORR1A2	LTR	ERVL-MaLR	11.8	308	genome	16982	2	0.0117772
chr6.2_contig-0001291	68524233	68525425	+	MERVL_2A-int	LTR	ERVL	9.4	1192	genome	4224	NA	NA
chr6.2_contig-0001291	68525588	68526590	+	MERVL_2A-int	LTR	ERVL	9.6	1002	genome	4224	NA	NA
chr6.2_contig-0001291	68526590	68527105	+	MT2B2	LTR	ERVL	9.7	515	genome	2686	NA	NA
chr6.2_contig-0001291	68527106	68527358	-	MTD	LTR	ERVL-MaLR	20.2	252	genome	48605	17	0.0349758
chr6.2_contig-0001291	68528457	68528804	+	RMER17C	LTR	ERVK	21.5	347	genome	6574	21	0.31944
chr6.2_contig-0001291	68530030	68530099	-	MYSERV6-int	LTR	ERVK	13.2	69	genome	11540	129	1.11785
chr6.2_contig-0001291	68531806	68532215	+	RMER10B	LTR	ERVL	14.6	409	genome	3078	11	0.357375
chr6.2_contig-0001291	68535738	68535854	+	ORR1A3-int	LTR	ERVL-MaLR	21.5	116	genome	9891	53	0.535841
chr6.2_contig-0001291	68545894	68546345	+	RMER15	LTR	ERVL	22.2	451	genome	13226	34	0.257069
chr6.2_contig-0001291	68549647	68549719	+	RLTR17B_Mm	LTR	ERVK	20.6	72	genome	47649	60	0.125921
chr6.2_contig-0001291	68554381	68554544	+	MTC	LTR	ERVL-MaLR	15.9	163	genome	25616	8	0.0312305
chr6.2_contig-0001291	68554734	68554956	+	MTC	LTR	ERVL-MaLR	16.2	222	genome	25616	8	0.0312305
chr6.2_contig-0001291	68555207	68555743	+	MLTR14	LTR	ERV1	19.1	536	genome	5620	59	1.04982
chr6.2_contig-0001291	68557456	68557469	+	ORR1B1-int	LTR	ERVL-MaLR	18.6	13	genome	72815	152	0.208748
chr6.2_contig-0001291	68557539	68557609	+	ORR1B1-int	LTR	ERVL-MaLR	18.6	70	genome	72815	152	0.208748
chr6.2_contig-0001291	68561312	68561375	-	MYSERV6-int	LTR	ERVK	12.9	63	genome	11540	129	1.11785
chr6.2_contig-0001291	68562046	68562369	+	ORR1A2	LTR	ERVL-MaLR	11.2	323	genome	16982	2	0.0117772
chr6.2_contig-0001291	68562789	68563184	-	MTA_Mm	LTR	ERVL-MaLR	6.6	395	genome	17633	127	0.72024
chr6.2_contig-0001291	68568027	68568092	+	RLTR17B_Mm	LTR	ERVK	18.8	65	genome	47649	60	0.125921
chr6.2_contig-0001291	68573430	68573489	+	ORR1E	LTR	ERVL-MaLR	20	59	genome	19637	NA	NA
chr6.2_contig-0001291	68573482	68573561	+	ORR1E	LTR	ERVL-MaLR	15.2	79	genome	19637	NA	NA
chr6.2_contig-0001291	68574027	68574737	-	RMER6A	LTR	ERVK	13.3	710	genome	4846	260	5.36525
chr6.2_contig-0001291	68579504	68579869	-	MTEa	LTR	ERVL-MaLR	24.2	365	genome	17156	2	0.0116577
chr6.2_contig-0001291	68580024	68580420	+	MER21C	LTR	ERVL	33.2	396	genome	1439	NA	NA
chr6.2_contig-0001291	68581043	68582499	-	ORR1A3	LTR	ERVL-MaLR	8.7	1456	genome	5132	17	0.331255
chr6.2_contig-0001291	68582501	68583273	-	ORR1A3	LTR	ERVL-MaLR	14.9	772	genome	5132	17	0.331255
chr6.2_contig-0001291	68583272	68583578	-	ORR1A3	LTR	ERVL-MaLR	11.4	306	genome	5132	17	0.331255
chr6.2_contig-0001291	68583713	68584300	+	RLTR34D_MM	LTR	ERVK	23.3	587	genome	474	1	0.21097
chr6.2_contig-0001291	68584653	68585019	+	RMER13A2	LTR	ERVK	15.4	366	genome	1465	NA	NA
chr6.2_contig-0001291	68585212	68585289	+	RMER13A2	LTR	ERVK	21.8	77	genome	1465	NA	NA
chr6.2_contig-0001291	68585368	68585482	+	RMER13A2	LTR	ERVK	18.3	114	genome	1465	NA	NA
chr6.2_contig-0001291	68586592	68586607	+	ORR1B1-int	LTR	ERVL-MaLR	10.4	15	genome	72815	152	0.208748
chr6.2_contig-0001291	68588077	68588092	+	ORR1B1-int	LTR	ERVL-MaLR	16.9	15	genome	72815	152	0.208748
chr6.2_contig-0001291	68591166	68591328	+	ORR1B1-int	LTR	ERVL-MaLR	14.4	162	genome	72815	152	0.208748
chr6.2_contig-0001291	68593146	68593240	+	ORR1B1-int	LTR	ERVL-MaLR	19.5	94	genome	72815	152	0.208748
chr6.2_contig-0001291	68598697	68598786	-	ORR1C2	LTR	ERVL-MaLR	22.2	89	genome	12112	NA	NA
chr6.2_contig-0001291	68598787	68598839	-	ORR1C2	LTR	ERVL-MaLR	15.1	52	genome	12112	NA	NA
chr6.2_contig-0001291	68599304	68599598	-	RLTR21	LTR	ERVK	17.7	294	genome	3429	3	0.0874891
chr6.2_contig-0001291	68599635	68600326	-	RLTR21	LTR	ERVK	15.7	691	genome	3429	3	0.0874891
chr6.2_contig-0001291	68603039	68603086	+	ORR1B1-int	LTR	ERVL-MaLR	17.2	47	genome	72815	152	0.208748
chr6.2_contig-0001291	68603779	68603973	-	ORR1B1	LTR	ERVL-MaLR	11.3	194	genome	17507	9	0.051408
chr6.2_contig-0001291	68603969	68604101	-	MT2B	LTR	ERVL	12.7	132	genome	11536	24	0.208044
chr6.2_contig-0001291	68605415	68605761	+	MTD	LTR	ERVL-MaLR	17	346	genome	48605	17	0.0349758
chr6.2_contig-0001291	68608148	68608565	+	MTC	LTR	ERVL-MaLR	17.1	417	genome	25616	8	0.0312305
chr6.2_contig-0001291	68609386	68609466	+	MTEb	LTR	ERVL-MaLR	19	80	genome	10819	37	0.341991
chr6.2_contig-0001291	68610186	68610297	-	ORR1B1-int	LTR	ERVL-MaLR	11.8	111	genome	72815	152	0.208748
chr6.2_contig-0001291	68615327	68615358	-	ORR1B1-int	LTR	ERVL-MaLR	17.8	31	genome	72815	152	0.208748
chr6.2_contig-0001291	68616912	68617055	-	ORR1B1-int	LTR	ERVL-MaLR	16.3	143	genome	72815	152	0.208748
chr6.2_contig-0001291	68618535	68618631	-	ORR1B1-int	LTR	ERVL-MaLR	20.6	96	genome	72815	152	0.208748
chr6.2_contig-0001291	68619539	68619575	-	ORR1B1-int	LTR	ERVL-MaLR	16.9	36	genome	72815	152	0.208748
chr6.2_contig-0001291	68627897	68628200	-	MTD	LTR	ERVL-MaLR	21.2	303	genome	48605	17	0.0349758
chr6.2_contig-0001291	68628364	68628762	-	MTA_Mm	LTR	ERVL-MaLR	4.8	398	genome	17633	127	0.72024
chr6.2_contig-0001291	68632262	68632601	-	MTD	LTR	ERVL-MaLR	22.4	339	genome	48605	17	0.0349758
chr6.2_contig-0001291	68633047	68633114	+	RLTR17B_Mm	LTR	ERVK	19.1	67	genome	47649	60	0.125921
chr6.2_contig-0001291	68633133	68633593	-	MT2B1	LTR	ERVL	16	460	genome	7512	28	0.372737
chr6.2_contig-0001291	68635086	68635442	-	MTD	LTR	ERVL-MaLR	18.1	356	genome	48605	17	0.0349758
chr6.2_contig-0001291	68635445	68635846	-	MTB_Mm	LTR	ERVL-MaLR	9	401	genome	5415	NA	NA
chr6.2_contig-0001291	68643148	68643564	-	MTD	LTR	ERVL-MaLR	20.6	416	genome	48605	17	0.0349758
chr6.2_contig-0001291	68647640	68647923	-	ORR1F	LTR	ERVL-MaLR	28.9	283	genome	14623	2	0.0136771
chr6.2_contig-0001291	68649438	68649566	-	ORR1B1-int	LTR	ERVL-MaLR	12	128	genome	72815	152	0.208748
chr6.2_contig-0001291	68659508	68659529	-	ORR1B1-int	LTR	ERVL-MaLR	14.9	21	genome	72815	152	0.208748
chr6.2_contig-0001291	68679531	68679700	-	MTD	LTR	ERVL-MaLR	22	169	genome	48605	17	0.0349758
chr6.2_contig-0001291	68679706	68679876	-	MTD	LTR	ERVL-MaLR	25.3	170	genome	48605	17	0.0349758
chr6.2_contig-0001291	68680040	68680489	-	MTD	LTR	ERVL-MaLR	23.1	449	genome	48605	17	0.0349758
chr6.2_contig-0001291	68680485	68680582	-	MTD	LTR	ERVL-MaLR	16.7	97	genome	48605	17	0.0349758
chr6.2_contig-0001291	68683792	68683912	+	MER70A	LTR	ERVL	24.2	120	genome	148	NA	NA
chr6.2_contig-0001291	68684468	68684836	-	IAPEY2_LTR	LTR	ERVK	4.2	368	genome	1080	20	1.85185
chr6.2_contig-0001291	68687695	68688003	+	MLT1A	LTR	ERVL-MaLR	30.6	308	genome	4124	NA	NA
chr6.2_contig-0001291	68693126	68693521	-	MTA_Mm	LTR	ERVL-MaLR	2.5	395	genome	17633	127	0.72024
chr6.2_contig-0001291	68693536	68693660	-	MLT1E	LTR	ERVL-MaLR	25.3	124	genome	274	NA	NA
chr6.2_contig-0001291	68693875	68693919	-	MYSERV6-int	LTR	ERVK	6.7	44	genome	11540	129	1.11785
chr6.2_contig-0001291	68694830	68695046	+	RLTR17B_Mm	LTR	ERVK	24.5	216	genome	47649	60	0.125921
chr6.2_contig-0001291	68695170	68695377	+	ORR1F	LTR	ERVL-MaLR	24.9	207	genome	14623	2	0.0136771
chr6.2_contig-0001291	68701018	68701081	-	RLTR25A	LTR	ERVK	18.7	63	genome	2265	61	2.69316
chr6.2_contig-0001291	68702280	68702694	-	MTD	LTR	ERVL-MaLR	16.3	414	genome	48605	17	0.0349758
chr6.2_contig-0001291	68703930	68703944	+	ORR1B1-int	LTR	ERVL-MaLR	20.6	14	genome	72815	152	0.208748
chr6.2_contig-0001291	68714934	68715295	-	ORR1C1	LTR	ERVL-MaLR	17.8	361	genome	8821	20	0.226732
chr6.2_contig-0001291	68715640	68715652	-	ORR1C1	LTR	ERVL-MaLR	20.6	12	genome	8821	20	0.226732
chr6.2_contig-0001291	68726410	68726453	-	ORR1B1-int	LTR	ERVL-MaLR	20.1	43	genome	72815	152	0.208748
chr6.2_contig-0001291	68726356	68726480	-	MYSERV6-int	LTR	ERVK	23.4	124	genome	11540	129	1.11785
chr6.2_contig-0001291	68726598	68726940	+	ORR1A3	LTR	ERVL-MaLR	8.2	342	genome	5132	17	0.331255
chr6.2_contig-0001291	68732714	68732750	-	ORR1B1-int	LTR	ERVL-MaLR	23.7	36	genome	72815	152	0.208748
chr6.2_contig-0001291	68735661	68735729	+	ORR1B1-int	LTR	ERVL-MaLR	10.1	68	genome	72815	152	0.208748
chr6.2_contig-0001291	68737683	68737850	-	MLT1A	LTR	ERVL-MaLR	32.1	167	genome	4124	NA	NA
chr6.2_contig-0001291	68738207	68738435	-	MLT-int	LTR	ERVL-MaLR	22	228	genome	641	NA	NA
chr6.2_contig-0001291	68738892	68739241	-	MTB	LTR	ERVL-MaLR	8	349	genome	7892	NA	NA
chr6.2_contig-0001291	68744705	68745094	-	ORR1D1	LTR	ERVL-MaLR	17.4	389	genome	22495	11	0.0488998
chr6.2_contig-0001291	68746776	68746804	-	MTD	LTR	ERVL-MaLR	17	28	genome	48605	17	0.0349758
chr6.2_contig-0001291	68746836	68747188	-	MTD	LTR	ERVL-MaLR	17	352	genome	48605	17	0.0349758
chr6.2_contig-0001291	68748714	68748757	-	RLTR17B_Mm	LTR	ERVK	20.6	43	genome	47649	60	0.125921
chr6.2_contig-0001291	68748799	68748850	-	RLTR17B_Mm	LTR	ERVK	20.6	51	genome	47649	60	0.125921
chr6.2_contig-0001291	68751751	68751854	-	MLT1J-int	LTR	ERVL-MaLR	30.8	103	genome	179	NA	NA
chr6.2_contig-0001291	68752504	68752530	+	RLTR17B_Mm	LTR	ERVK	22.2	26	genome	47649	60	0.125921
chr6.2_contig-0001291	68757400	68757461	-	ORR1B1-int	LTR	ERVL-MaLR	18	61	genome	72815	152	0.208748
chr6.2_contig-0001291	68759939	68760783	-	RLTR13G	LTR	ERVK	8.6	844	genome	187	NA	NA
chr6.2_contig-0001291	68763539	68763610	+	RLTR17B_Mm	LTR	ERVK	16.9	71	genome	47649	60	0.125921
chr6.2_contig-0001291	68765179	68765460	-	MTC	LTR	ERVL-MaLR	15.3	281	genome	25616	8	0.0312305
chr6.2_contig-0001291	68765486	68765686	-	RMER4B	LTR	ERVK	17.9	200	genome	5129	NA	NA
chr6.2_contig-0001291	68765782	68765919	-	RMER4B	LTR	ERVK	18.2	137	genome	5129	NA	NA
chr6.2_contig-0001291	68765924	68767116	-	MYSERV-int	LTR	ERVK	13.2	1192	genome	2540	11	0.433071
chr6.2_contig-0001291	68767147	68767852	-	MurERV4-int	LTR	ERVK	13.3	705	genome	1480	NA	NA
chr6.2_contig-0001291	68767835	68770183	-	MurERV4-int	LTR	ERVK	14.3	2348	genome	1480	NA	NA
chr6.2_contig-0001291	68770378	68770474	-	MTC	LTR	ERVL-MaLR	14.4	96	genome	25616	8	0.0312305
chr6.2_contig-0001291	68772908	68773050	-	ORR1B1-int	LTR	ERVL-MaLR	12.9	142	genome	72815	152	0.208748
chr6.2_contig-0001291	68772921	68773082	-	MT2B	LTR	ERVL	15.4	161	genome	11536	24	0.208044
chr6.2_contig-0001291	68773761	68774086	-	ORR1A2	LTR	ERVL-MaLR	10.8	325	genome	16982	2	0.0117772
chr6.2_contig-0001291	68779100	68779191	-	MLT1A1	LTR	ERVL-MaLR	24.2	91	genome	5831	NA	NA
chr6.2_contig-0001291	68780662	68780878	-	MTEa	LTR	ERVL-MaLR	23.3	216	genome	17156	2	0.0116577
chr6.2_contig-0001291	68782080	68782189	-	MT2B	LTR	ERVL	24.7	109	genome	11536	24	0.208044
chr6.2_contig-0001291	68782799	68783255	-	RLTR26C_MM	LTR	ERVK	18.8	456	genome	405	NA	NA
chr6.2_contig-0001291	68784577	68784909	-	RLTR15	LTR	ERVK	20.7	332	genome	2347	NA	NA
chr6.2_contig-0001291	68785052	68785099	-	MLT1A1	LTR	ERVL-MaLR	18.8	47	genome	5831	NA	NA
chr6.2_contig-0001291	68786981	68787083	+	RLTR42-int	LTR	ERVK	25	102	genome	2830	1	0.0353357
chr6.2_contig-0001291	68793927	68794367	-	RMER10A	LTR	ERVL	14.5	440	genome	4078	32	0.784698
chr6.2_contig-0001291	68794480	68794784	-	RMER5	LTR	ERV1	21.5	304	genome	6606	65	0.983954
chr6.2_contig-0001291	68795444	68795606	-	MLTR14	LTR	ERV1	19.6	162	genome	5620	59	1.04982
chr6.2_contig-0001291	68802278	68802656	-	MTD	LTR	ERVL-MaLR	19.9	378	genome	48605	17	0.0349758
chr6.2_contig-0001291	68808509	68808658	-	ORR1B1-int	LTR	ERVL-MaLR	11	149	genome	72815	152	0.208748
chr6.2_contig-0001291	68819909	68820178	+	ORR1E	LTR	ERVL-MaLR	20.7	269	genome	19637	NA	NA
chr6.2_contig-0001291	68824851	68825060	+	MLTR14	LTR	ERV1	25.4	209	genome	5620	59	1.04982
chr6.2_contig-0001291	68825054	68825147	+	MYSERV6-int	LTR	ERVK	23.3	93	genome	11540	129	1.11785
chr6.2_contig-0001291	68828180	68828333	-	ORR1D2	LTR	ERVL-MaLR	25.5	153	genome	15762	113	0.716914
chr6.2_contig-0001291	68828336	68828956	-	ORR1D2	LTR	ERVL-MaLR	17.8	620	genome	15762	113	0.716914
chr6.2_contig-0001291	68828952	68829016	-	ORR1D2	LTR	ERVL-MaLR	20	64	genome	15762	113	0.716914
chr6.2_contig-0001291	68829583	68829953	+	ORR1C2	LTR	ERVL-MaLR	14.6	370	genome	12112	NA	NA
chr6.2_contig-0001291	68831894	68831986	+	RMER5	LTR	ERV1	21.9	92	genome	6606	65	0.983954
chr6.2_contig-0001291	68832652	68833078	+	RMER17A	LTR	ERVK	10.6	426	genome	2161	29	1.34197
chr6.2_contig-0001291	68833121	68833455	+	RMER17A	LTR	ERVK	10.6	334	genome	2161	29	1.34197
chr6.2_contig-0001291	68836448	68836769	+	RLTRETN_Mm	LTR	ERVK	2.2	321	genome	1340	8	0.597015
chr6.2_contig-0001291	68841898	68842446	+	RMER5	LTR	ERV1	28.3	548	genome	6606	65	0.983954
chr6.2_contig-0001291	68844449	68844556	+	MTD	LTR	ERVL-MaLR	21.3	107	genome	48605	17	0.0349758
chr6.2_contig-0001291	68845507	68845689	+	ORR1F	LTR	ERVL-MaLR	33.3	182	genome	14623	2	0.0136771
chr6.2_contig-0001291	68845920	68846299	+	MTEa	LTR	ERVL-MaLR	25.4	379	genome	17156	2	0.0116577
chr6.2_contig-0001291	68846640	68846716	-	MTEa	LTR	ERVL-MaLR	21.3	76	genome	17156	2	0.0116577
chr6.2_contig-0001291	68846736	68846850	-	MTEa	LTR	ERVL-MaLR	13.9	114	genome	17156	2	0.0116577
chr6.2_contig-0001291	68846861	68847051	-	MTEa	LTR	ERVL-MaLR	26.1	190	genome	17156	2	0.0116577
chr6.2_contig-0001291	68847047	68847452	-	MTEa	LTR	ERVL-MaLR	26.6	405	genome	17156	2	0.0116577
chr6.2_contig-0001291	68847658	68847998	-	MTEa	LTR	ERVL-MaLR	28	340	genome	17156	2	0.0116577
chr6.2_contig-0001291	68853955	68854572	+	RMER12	LTR	ERVK	12.9	617	genome	3766	9	0.23898
chr6.2_contig-0001291	68854597	68854695	+	RMER12	LTR	ERVK	14.8	98	genome	3766	9	0.23898
chr6.2_contig-0001291	68855246	68855295	+	MLT1G	LTR	ERVL-MaLR	22	49	genome	421	NA	NA
chr6.2_contig-0001291	68858240	68858439	+	MER34	LTR	ERV1	28.5	199	genome	515	NA	NA
chr6.2_contig-0001291	68870633	68870870	-	ORR1F	LTR	ERVL-MaLR	27.6	237	genome	14623	2	0.0136771
chr6.2_contig-0001291	68872135	68872572	+	RLTR20A2	LTR	ERVK	13.5	437	genome	437	NA	NA
chr6.2_contig-0001291	68877427	68877851	-	RLTR13C1	LTR	ERVK	9.9	424	genome	400	6	1.5
chr6.2_contig-0001291	68884721	68885249	-	RLTR13D3	LTR	ERVK	9.8	528	genome	324	48	14.8148
chr6.2_contig-0001291	68885695	68886062	-	RLTR22_Mur	LTR	ERVK	12.6	367	genome	2449	4	0.163332
chr6.2_contig-0001291	68886047	68886193	+	ORR1A3-int	LTR	ERVL-MaLR	18.1	146	genome	9891	53	0.535841
chr6.2_contig-0001291	68886378	68887157	-	RLTR22_Mur	LTR	ERVK	8.5	779	genome	2449	4	0.163332
chr6.2_contig-0001291	68888357	68888703	+	ORR1A2	LTR	ERVL-MaLR	8.9	346	genome	16982	2	0.0117772
chr6.2_contig-0001291	68888934	68889399	-	MLTR11A	LTR	ERVK	20.1	465	genome	2034	NA	NA
chr6.2_contig-0001291	68901124	68901322	+	MTEb	LTR	ERVL-MaLR	23.9	198	genome	10819	37	0.341991
chr6.2_contig-0001291	68904922	68905307	+	ORR1C1	LTR	ERVL-MaLR	17.6	385	genome	8821	20	0.226732
chr6.2_contig-0001291	68905615	68906014	+	RLTR10B2	LTR	ERVK	3	399	genome	868	NA	NA
chr6.2_contig-0001291	68906274	68906685	-	RLTR9D	LTR	ERVK	12.8	411	genome	768	NA	NA
chr6.2_contig-0001291	68906687	68907167	-	MMERVK9C_I	LTR	ERVK	7.4	480	genome	1479	NA	NA
chr6.2_contig-0001291	68907198	68909054	-	MMERVK9C_I	LTR	ERVK	7.4	1856	genome	1479	NA	NA
chr6.2_contig-0001291	68909107	68909926	-	MMERVK9C_I	LTR	ERVK	8.9	819	genome	1479	NA	NA
chr6.2_contig-0001291	68910732	68912205	-	MMERVK9C_I	LTR	ERVK	9.5	1473	genome	1479	NA	NA
chr6.2_contig-0001291	68912208	68912607	-	RLTR9D	LTR	ERVK	14.4	399	genome	768	NA	NA
chr6.2_contig-0001291	68913725	68914088	+	ORR1C1	LTR	ERVL-MaLR	21.9	363	genome	8821	20	0.226732
chr6.2_contig-0001291	68915357	68915395	+	ORR1C1	LTR	ERVL-MaLR	15.4	38	genome	8821	20	0.226732
chr6.2_contig-0001291	68915665	68915881	+	MTD	LTR	ERVL-MaLR	18.3	216	genome	48605	17	0.0349758
chr6.2_contig-0001291	68916232	68916734	+	MT2A	LTR	ERVL	29	502	genome	7547	36	0.477011
chr6.2_contig-0001291	68921366	68921709	+	MTD	LTR	ERVL-MaLR	21.6	343	genome	48605	17	0.0349758
chr6.2_contig-0001291	68923997	68924363	+	ORR1C1	LTR	ERVL-MaLR	18.1	366	genome	8821	20	0.226732
chr6.2_contig-0001291	68926751	68927097	+	RMER19B	LTR	ERVK	13.7	346	genome	5661	NA	NA
chr6.2_contig-0001291	68927098	68927172	-	MTD	LTR	ERVL-MaLR	12	74	genome	48605	17	0.0349758
chr6.2_contig-0001291	68927180	68927447	-	MTD	LTR	ERVL-MaLR	18.7	267	genome	48605	17	0.0349758
chr6.2_contig-0001291	68929749	68929921	+	ORR1D1	LTR	ERVL-MaLR	12.2	172	genome	22495	11	0.0488998
chr6.2_contig-0001291	68929965	68930141	+	ORR1D1	LTR	ERVL-MaLR	16.1	176	genome	22495	11	0.0488998
chr6.2_contig-0001291	68930262	68930760	+	MMERVK10D3_LTR	LTR	ERVK	8.3	498	genome	150	NA	NA
chr6.2_contig-0001291	68930759	68931177	+	MMERVK10D3_I	LTR	ERVK	7.2	418	genome	666	15	2.25225
chr6.2_contig-0001291	68931153	68932497	+	MMERVK10D3_I	LTR	ERVK	7.3	1344	genome	666	15	2.25225
chr6.2_contig-0001291	68932498	68932556	+	MMERVK10D3_LTR	LTR	ERVK	0	58	genome	150	NA	NA
chr6.2_contig-0001291	68938888	68939203	+	MMERVK10D3_LTR	LTR	ERVK	8.9	315	genome	150	NA	NA
chr6.2_contig-0001291	68939372	68939576	+	MTD	LTR	ERVL-MaLR	15.2	204	genome	48605	17	0.0349758
chr6.2_contig-0001291	68940666	68940741	-	MTD	LTR	ERVL-MaLR	16	75	genome	48605	17	0.0349758
chr6.2_contig-0001291	68940749	68941094	-	MTD	LTR	ERVL-MaLR	21.4	345	genome	48605	17	0.0349758
chr6.2_contig-0001291	68941201	68941708	+	MT2A	LTR	ERVL	31.1	507	genome	7547	36	0.477011
chr6.2_contig-0001291	68946153	68946499	+	MTD	LTR	ERVL-MaLR	22.3	346	genome	48605	17	0.0349758
chr6.2_contig-0001291	68953913	68954381	+	MT2C_Mm	LTR	ERVL	6.2	468	genome	2379	10	0.420345
chr6.2_contig-0001291	68964874	68964932	-	MTD	LTR	ERVL-MaLR	11.9	58	genome	48605	17	0.0349758
chr6.2_contig-0001291	68972208	68972876	-	RMER19B	LTR	ERVK	12.9	668	genome	5661	NA	NA
chr6.2_contig-0001291	68984249	68984403	+	MT2B	LTR	ERVL	11	154	genome	11536	24	0.208044
chr6.2_contig-0001291	68989332	68989478	-	ORR1B1	LTR	ERVL-MaLR	17	146	genome	17507	9	0.051408
chr6.2_contig-0001291	68993474	68994054	-	RMER19C	LTR	ERVK	16.4	580	genome	3147	NA	NA
chr6.2_contig-0001291	68994491	68994597	-	RLTR20B5_MM	LTR	ERVK	12.3	106	genome	786	1	0.127226
chr6.2_contig-0001291	68994917	68995135	+	RLTR20B5_MM	LTR	ERVK	13.7	218	genome	786	1	0.127226
chr6.2_contig-0001291	69002534	69002660	+	ORR1B1-int	LTR	ERVL-MaLR	20	126	genome	72815	152	0.208748
chr6.2_contig-0001291	69007976	69008371	-	MTD	LTR	ERVL-MaLR	21.4	395	genome	48605	17	0.0349758
chr6.2_contig-0001291	69008885	69009010	-	ORR1C2	LTR	ERVL-MaLR	14.6	125	genome	12112	NA	NA
chr6.2_contig-0001291	69008991	69009891	-	MYSERV16_I	LTR	ERVK	19.5	900	genome	2141	35	1.63475
chr6.2_contig-0001291	69010594	69010712	-	MYSERV-int	LTR	ERVK	13.8	118	genome	2540	11	0.433071
chr6.2_contig-0001291	69010890	69010937	-	MYSERV-int	LTR	ERVK	16.7	47	genome	2540	11	0.433071
chr6.2_contig-0001291	69013152	69013441	-	MYSERV-int	LTR	ERVK	21.7	289	genome	2540	11	0.433071
chr6.2_contig-0001291	69014696	69014754	-	RLTR20A4	LTR	ERVK	22	58	genome	11777	2	0.0169823
chr6.2_contig-0001291	69015682	69015949	+	RLTR25B	LTR	ERVK	14.3	267	genome	2616	33	1.26147
chr6.2_contig-0001291	69015978	69016004	+	RLTR25B	LTR	ERVK	0	26	genome	2616	33	1.26147
chr6.2_contig-0001291	69016059	69016204	+	RLTR25B	LTR	ERVK	18.9	145	genome	2616	33	1.26147
chr6.2_contig-0001291	69016934	69017276	-	ORR1D1	LTR	ERVL-MaLR	20.4	342	genome	22495	11	0.0488998
chr6.2_contig-0001291	69020927	69021017	-	RMER4A	LTR	ERVK	15.4	90	genome	2111	NA	NA
chr6.2_contig-0001291	69021060	69021396	-	RMER4A	LTR	ERVK	15.4	336	genome	2111	NA	NA
chr6.2_contig-0001291	69021531	69021965	-	BGLII_A	LTR	ERVK	8.7	434	genome	319	NA	NA
chr6.2_contig-0001291	69022476	69022776	+	MLTR14	LTR	ERV1	22.3	300	genome	5620	59	1.04982
chr6.2_contig-0001291	69033683	69034145	+	RMER5	LTR	ERV1	21.8	462	genome	6606	65	0.983954
chr6.2_contig-0001291	69034358	69034837	+	RMER5	LTR	ERV1	24.4	479	genome	6606	65	0.983954
chr6.2_contig-0001291	69035474	69035904	+	MTD	LTR	ERVL-MaLR	22.3	430	genome	48605	17	0.0349758
chr6.2_contig-0001291	69037021	69037347	+	MTD	LTR	ERVL-MaLR	22.6	326	genome	48605	17	0.0349758
chr6.2_contig-0001291	69044963	69045421	+	MER34A1	LTR	ERV1	28.3	458	genome	225	NA	NA
chr6.2_contig-0001291	69059485	69059715	+	RMER15	LTR	ERVL	26.6	230	genome	13226	34	0.257069
chr6.2_contig-0001291	69060482	69060548	+	RLTR20A4	LTR	ERVK	13.4	66	genome	11777	2	0.0169823
chr6.2_contig-0001291	69063095	69063444	-	RLTR15	LTR	ERVK	14.7	349	genome	2347	NA	NA
chr6.2_contig-0001291	69066326	69066673	-	MTC	LTR	ERVL-MaLR	14.6	347	genome	25616	8	0.0312305
chr6.2_contig-0001291	69068651	69069005	+	RMER13A2	LTR	ERVK	21.8	354	genome	1465	NA	NA
chr6.2_contig-0001291	69071906	69072092	+	MLT1I	LTR	ERVL-MaLR	31.5	186	genome	603	NA	NA
chr6.2_contig-0001291	69073534	69073886	+	MLTR14	LTR	ERV1	20.2	352	genome	5620	59	1.04982
chr6.2_contig-0001291	69082635	69083019	-	MLT2C2	LTR	ERVL	30.3	384	genome	547	NA	NA
chr6.2_contig-0001291	69083551	69083625	-	MLT1L	LTR	ERVL-MaLR	26	74	genome	557	NA	NA
chr6.2_contig-0001291	69086275	69086464	+	RMER15	LTR	ERVL	26.7	189	genome	13226	34	0.257069
chr6.2_contig-0001291	69088778	69089060	-	LTR72_RN	LTR	ERV1	25.5	282	genome	798	NA	NA
chr6.2_contig-0001291	69089503	69089996	+	MT2_Mm	LTR	ERVL	1.6	493	genome	2431	6	0.246812
chr6.2_contig-0001291	69089997	69095425	+	MERVL-int	LTR	ERVL	0.6	5428	genome	1348	1	0.074184
chr6.2_contig-0001291	69095426	69095919	+	MT2_Mm	LTR	ERVL	1.4	493	genome	2431	6	0.246812
chr6.2_contig-0001291	69097239	69097574	+	ORR1E	LTR	ERVL-MaLR	23.5	335	genome	19637	NA	NA
chr6.2_contig-0001291	69103058	69103463	+	MTD	LTR	ERVL-MaLR	16.8	405	genome	48605	17	0.0349758
chr6.2_contig-0001291	69114620	69114966	-	MTD	LTR	ERVL-MaLR	18.2	346	genome	48605	17	0.0349758
chr6.2_contig-0001291	69116018	69116110	-	RLTR17B_Mm	LTR	ERVK	21.4	92	genome	47649	60	0.125921
chr6.2_contig-0001291	69118075	69118468	+	MTB	LTR	ERVL-MaLR	6.8	393	genome	7892	NA	NA
chr6.2_contig-0001291	69125761	69125971	+	MLT1F1	LTR	ERVL-MaLR	24.9	210	genome	984	NA	NA
chr6.2_contig-0001291	69130650	69130776	-	MER57E1	LTR	ERV1	29.1	126	genome	130	NA	NA
chr6.2_contig-0001291	69130905	69130995	-	ORR1F	LTR	ERVL-MaLR	28.9	90	genome	14623	2	0.0136771
chr6.2_contig-0001291	69137905	69138104	-	ORR1F	LTR	ERVL-MaLR	25.8	199	genome	14623	2	0.0136771
chr6.2_contig-0001291	69141659	69142104	-	MTD	LTR	ERVL-MaLR	22.3	445	genome	48605	17	0.0349758
chr6.2_contig-0001291	69143085	69143455	-	RLTR8	LTR	ERVK	6.3	370	genome	243	NA	NA
chr6.2_contig-0001291	69152428	69152719	+	MTD	LTR	ERVL-MaLR	23.4	291	genome	48605	17	0.0349758
chr6.2_contig-0001291	69153218	69153299	+	MTD	LTR	ERVL-MaLR	9.9	81	genome	48605	17	0.0349758
chr6.2_contig-0001291	69153904	69154293	-	MLT1A1	LTR	ERVL-MaLR	30.1	389	genome	5831	NA	NA
chr6.2_contig-0001291	69154532	69154633	-	MLT1A1	LTR	ERVL-MaLR	30.4	101	genome	5831	NA	NA
chr6.2_contig-0001291	69154634	69155154	-	RLTR11A	LTR	ERVK	15.2	520	genome	2645	NA	NA
chr6.2_contig-0001291	69155155	69155253	-	MLT1A1	LTR	ERVL-MaLR	29.8	98	genome	5831	NA	NA
chr6.2_contig-0001291	69155610	69155769	-	RMER17A	LTR	ERVK	17.3	159	genome	2161	29	1.34197
chr6.2_contig-0001291	69156767	69156819	-	MLTR73	LTR	ERV1	15.4	52	genome	653	NA	NA
chr6.2_contig-0001291	69157050	69157138	-	RMER10A	LTR	ERVL	24.7	88	genome	4078	32	0.784698
chr6.2_contig-0001291	69157787	69157999	+	MER21C	LTR	ERVL	30.5	212	genome	1439	NA	NA
chr6.2_contig-0001291	69161415	69161438	+	ORR1B1-int	LTR	ERVL-MaLR	11.6	23	genome	72815	152	0.208748
chr6.2_contig-0001291	69162180	69162652	+	RLTR28	LTR	ERVL	15.9	472	genome	1935	NA	NA
chr6.2_contig-0001291	69165902	69166250	-	ORR1D2	LTR	ERVL-MaLR	19.3	348	genome	15762	113	0.716914
chr6.2_contig-0001291	69166530	69166726	+	MLT2C2	LTR	ERVL	22.9	196	genome	547	NA	NA
chr6.2_contig-0001291	69174128	69174174	-	MTEb	LTR	ERVL-MaLR	19.1	46	genome	10819	37	0.341991
chr6.2_contig-0001291	69178974	69179141	-	ORR1D2	LTR	ERVL-MaLR	22.8	167	genome	15762	113	0.716914
chr6.2_contig-0001291	69180105	69180473	-	MTEa	LTR	ERVL-MaLR	24.6	368	genome	17156	2	0.0116577
chr6.2_contig-0001291	69181569	69181669	-	MLT1A	LTR	ERVL-MaLR	31.3	100	genome	4124	NA	NA
chr6.2_contig-0001291	69181732	69182069	+	RLTR9A3B	LTR	ERVK	13.1	337	genome	342	NA	NA
chr6.2_contig-0001291	69183099	69183200	-	MLT1A1	LTR	ERVL-MaLR	25	101	genome	5831	NA	NA
chr6.2_contig-0001291	69183246	69183346	-	RLTR51A_Mm	LTR	ERVK	12.5	100	genome	2874	1	0.0347947
chr6.2_contig-0001291	69195571	69195661	+	RLTR31D_MM	LTR	ERVK	13.2	90	genome	5651	4	0.0707839
chr6.2_contig-0001291	69199418	69199571	+	LTR109A2	LTR	ERV1	27.6	153	genome	19	NA	NA
chr6.2_contig-0001291	69199671	69199793	+	MER57E2	LTR	ERV1	27.1	122	genome	48	NA	NA
chr6.2_contig-0001291	69200882	69200932	-	RLTR17B_Mm	LTR	ERVK	17.2	50	genome	47649	60	0.125921
chr6.2_contig-0001291	69201034	69201333	-	RLTR17B_Mm	LTR	ERVK	17.2	299	genome	47649	60	0.125921
chr6.2_contig-0001291	69203078	69203367	-	RMER15-int	LTR	ERVL	29.2	289	genome	3874	NA	NA
chr6.2_contig-0001291	69203417	69203542	-	RMER15-int	LTR	ERVL	21.2	125	genome	3874	NA	NA
chr6.2_contig-0001291	69217598	69217991	-	MTB	LTR	ERVL-MaLR	6.6	393	genome	7892	NA	NA
chr6.2_contig-0001291	69218894	69219172	-	ORR1D2	LTR	ERVL-MaLR	17.5	278	genome	15762	113	0.716914
chr6.2_contig-0001291	69219398	69219707	-	ORR1D2	LTR	ERVL-MaLR	24.4	309	genome	15762	113	0.716914
chr6.2_contig-0001291	69219760	69219779	-	ORR1D2	LTR	ERVL-MaLR	24.4	19	genome	15762	113	0.716914
chr6.2_contig-0001291	69226422	69226616	-	MLTR11B	LTR	ERVK	22	194	genome	2871	NA	NA
chr6.2_contig-0001291	69226629	69226823	-	MLTR11B	LTR	ERVK	19.6	194	genome	2871	NA	NA
chr6.2_contig-0001291	69228801	69228932	-	RLTR17B_Mm	LTR	ERVK	23.4	131	genome	47649	60	0.125921
chr6.2_contig-0001291	69229150	69230001	+	RMER19B	LTR	ERVK	15.5	851	genome	5661	NA	NA
chr6.2_contig-0001291	69232998	69233217	+	ORR1G	LTR	ERVL-MaLR	27.5	219	genome	5345	20	0.374181
chr6.2_contig-0001291	69234187	69234542	-	MER57E2	LTR	ERV1	27.6	355	genome	48	NA	NA
chr6.2_contig-0001291	69235450	69235467	+	ORR1A3-int	LTR	ERVL-MaLR	19.7	17	genome	9891	53	0.535841
chr6.2_contig-0001291	69237127	69237345	+	MTD	LTR	ERVL-MaLR	22.5	218	genome	48605	17	0.0349758
chr6.2_contig-0001291	69237350	69237748	+	MTD	LTR	ERVL-MaLR	23.9	398	genome	48605	17	0.0349758
chr6.2_contig-0001291	69238188	69238563	+	MYSERV-int	LTR	ERVK	16.3	375	genome	2540	11	0.433071
chr6.2_contig-0001291	69238546	69238716	+	MYSERV-int	LTR	ERVK	16.5	170	genome	2540	11	0.433071
chr6.2_contig-0001291	69238728	69239220	+	RLTR11A2	LTR	ERVK	22.6	492	genome	2622	NA	NA
chr6.2_contig-0001291	69240105	69240450	+	ORR1B1	LTR	ERVL-MaLR	15.6	345	genome	17507	9	0.051408
chr6.2_contig-0001291	69242974	69243148	-	ORR1B1	LTR	ERVL-MaLR	14.1	174	genome	17507	9	0.051408
chr6.2_contig-0001291	69243773	69243884	-	RLTR12BD_Mm	LTR	ERVK	21.7	111	genome	918	NA	NA
chr6.2_contig-0001291	69247924	69248252	+	ORR1D2	LTR	ERVL-MaLR	20.4	328	genome	15762	113	0.716914
chr6.2_contig-0001291	69248256	69248386	+	ORR1D2	LTR	ERVL-MaLR	25.2	130	genome	15762	113	0.716914
chr6.2_contig-0001291	69248378	69249396	+	ORR1D2	LTR	ERVL-MaLR	23.5	1018	genome	15762	113	0.716914
chr6.2_contig-0001291	69249397	69249729	+	ORR1D2	LTR	ERVL-MaLR	24.8	332	genome	15762	113	0.716914
chr6.2_contig-0001291	69249717	69250002	-	ORR1A1	LTR	ERVL-MaLR	14	285	genome	4937	7	0.141787
chr6.2_contig-0001291	69257534	69257688	+	RMER19C	LTR	ERVK	16.3	154	genome	3147	NA	NA
chr6.2_contig-0001291	69258249	69258573	+	MLT1B	LTR	ERVL-MaLR	31.2	324	genome	5735	3	0.0523104
chr6.2_contig-0001291	69262681	69262777	-	MLT1A1	LTR	ERVL-MaLR	19.5	96	genome	5831	NA	NA
chr6.2_contig-0001291	69263557	69263952	+	MTA_Mm	LTR	ERVL-MaLR	4.5	395	genome	17633	127	0.72024
chr6.2_contig-0001291	69265264	69265274	+	MT2B	LTR	ERVL	24.6	10	genome	11536	24	0.208044
chr6.2_contig-0001291	69265344	69265366	+	MT2B	LTR	ERVL	24.6	22	genome	11536	24	0.208044
chr6.2_contig-0001291	69269535	69269596	-	RMER13B	LTR	ERVK	12.9	61	genome	2230	NA	NA
chr6.2_contig-0001291	69269592	69269759	-	RMER13A	LTR	ERVK	22.3	167	genome	1149	NA	NA
chr6.2_contig-0001291	69272682	69273008	+	ORR1B1	LTR	ERVL-MaLR	14.7	326	genome	17507	9	0.051408
chr6.2_contig-0001291	69275366	69275435	-	ORR1G	LTR	ERVL-MaLR	23.1	69	genome	5345	20	0.374181
chr6.2_contig-0001291	69275924	69276330	+	RLTR10	LTR	ERVK	0.5	406	genome	4049	7	0.172882
chr6.2_contig-0001291	69276331	69277362	+	RLTR10-int	LTR	ERVK	3.5	1031	genome	2822	4	0.141743
chr6.2_contig-0001291	69277395	69277466	+	MMERVK10C-int	LTR	ERVK	30.6	71	genome	2984	26	0.871314
chr6.2_contig-0001291	69277442	69278435	+	RLTR10-int	LTR	ERVK	1.4	993	genome	2822	4	0.141743
chr6.2_contig-0001291	69278438	69278846	+	RLTR10	LTR	ERVK	0.5	408	genome	4049	7	0.172882
chr6.2_contig-0001291	69288808	69289192	-	MT2A	LTR	ERVL	17.7	384	genome	7547	36	0.477011
chr6.2_contig-0001291	69289639	69289780	-	MERVL_2A-int	LTR	ERVL	18.4	141	genome	4224	NA	NA
chr6.2_contig-0001291	69289815	69290464	-	MERVL_2A-int	LTR	ERVL	18.4	649	genome	4224	NA	NA
chr6.2_contig-0001291	69290460	69290971	-	MERVL_2A-int	LTR	ERVL	24.6	511	genome	4224	NA	NA
chr6.2_contig-0001291	69290973	69293533	-	MERVL_2A-int	LTR	ERVL	22.3	2560	genome	4224	NA	NA
chr6.2_contig-0001291	69293518	69293801	-	MT2A	LTR	ERVL	23	283	genome	7547	36	0.477011
chr6.2_contig-0001291	69302255	69302575	-	MTE2b	LTR	ERVL-MaLR	23.7	320	genome	15563	NA	NA
chr6.2_contig-0001291	69308632	69308727	+	ORR1E	LTR	ERVL-MaLR	30.2	95	genome	19637	NA	NA
chr6.2_contig-0001291	69308747	69309431	+	MTE-int	LTR	ERVL-MaLR	23.4	684	genome	5161	NA	NA
chr6.2_contig-0001291	69309485	69310144	+	MTE-int	LTR	ERVL-MaLR	28.4	659	genome	5161	NA	NA
chr6.2_contig-0001291	69310145	69310443	+	ORR1E	LTR	ERVL-MaLR	25	298	genome	19637	NA	NA
chr6.2_contig-0001291	69316678	69317073	-	MTB	LTR	ERVL-MaLR	6.6	395	genome	7892	NA	NA
chr6.2_contig-0001291	69317784	69318467	-	RMER19A	LTR	ERVK	14.7	683	genome	2003	NA	NA
chr6.2_contig-0001291	69328441	69328748	+	ORR1D1	LTR	ERVL-MaLR	23.4	307	genome	22495	11	0.0488998
chr6.2_contig-0001291	69329000	69329310	-	RLTR10F	LTR	ERVK	9.3	310	genome	504	13	2.57937
chr6.2_contig-0001291	69338345	69338362	+	ORR1G	LTR	ERVL-MaLR	18.5	17	genome	5345	20	0.374181
chr6.2_contig-0001291	69338532	69338631	+	ORR1G	LTR	ERVL-MaLR	28.4	99	genome	5345	20	0.374181
chr6.2_contig-0001291	69338767	69338846	+	MLT1A1	LTR	ERVL-MaLR	24.7	79	genome	5831	NA	NA
chr6.2_contig-0001291	69339387	69339405	-	RLTR20C2_MM	LTR	ERVK	25.4	18	genome	4159	1	0.0240442
chr6.2_contig-0001291	69339474	69339490	-	RLTR20C2_MM	LTR	ERVK	25.4	16	genome	4159	1	0.0240442
chr6.2_contig-0001291	69340714	69340799	+	MYSERV6-int	LTR	ERVK	11.4	85	genome	11540	129	1.11785
chr6.2_contig-0001291	69341295	69341695	+	ORR1C1	LTR	ERVL-MaLR	15.2	400	genome	8821	20	0.226732
chr6.2_contig-0001291	69347227	69347335	-	ORR1B1	LTR	ERVL-MaLR	8.3	108	genome	17507	9	0.051408
chr6.2_contig-0001291	69353098	69353193	-	MLT1A1	LTR	ERVL-MaLR	30.2	95	genome	5831	NA	NA
chr6.2_contig-0001291	69357508	69357700	+	RLTR17B_Mm	LTR	ERVK	15.2	192	genome	47649	60	0.125921
chr6.2_contig-0001291	69357520	69357719	-	RLTR17B_Mm	LTR	ERVK	28.3	199	genome	47649	60	0.125921
chr6.2_contig-0001291	69357550	69357719	+	RLTR17B_Mm	LTR	ERVK	18.3	169	genome	47649	60	0.125921
chr6.2_contig-0001291	69360287	69360542	-	RLTR17B_Mm	LTR	ERVK	21.7	255	genome	47649	60	0.125921
chr6.2_contig-0001291	69365959	69366066	+	RLTR17B_Mm	LTR	ERVK	27.6	107	genome	47649	60	0.125921
chr6.2_contig-0001291	69377894	69378020	+	RMER15	LTR	ERVL	23.6	126	genome	13226	34	0.257069
chr6.2_contig-0001291	69379160	69379429	+	RMER15	LTR	ERVL	28.6	269	genome	13226	34	0.257069
chr6.2_contig-0001291	69383100	69383213	-	RMER12	LTR	ERVK	18.5	113	genome	3766	9	0.23898
chr6.2_contig-0001291	69390023	69390127	-	MLT1A	LTR	ERVL-MaLR	22.1	104	genome	4124	NA	NA
chr6.2_contig-0001291	69392393	69392700	-	ORR1E	LTR	ERVL-MaLR	29.1	307	genome	19637	NA	NA
chr6.2_contig-0001291	69393521	69393857	-	ORR1C1	LTR	ERVL-MaLR	17.9	336	genome	8821	20	0.226732
chr6.2_contig-0001291	69394772	69395137	+	ORR1D1	LTR	ERVL-MaLR	20.3	365	genome	22495	11	0.0488998
chr6.2_contig-0001291	69399054	69399142	+	MTD	LTR	ERVL-MaLR	17.9	88	genome	48605	17	0.0349758
chr6.2_contig-0001291	69399178	69399392	+	MTD	LTR	ERVL-MaLR	16.3	214	genome	48605	17	0.0349758
chr6.2_contig-0001291	69401557	69402231	-	RLTR26_Mus	LTR	ERVK	11.6	674	genome	846	NA	NA
chr6.2_contig-0001291	69402748	69402810	+	RLTR17B_Mm	LTR	ERVK	19.7	62	genome	47649	60	0.125921
chr6.2_contig-0001291	69402750	69402820	-	RLTR17B_Mm	LTR	ERVK	23.2	70	genome	47649	60	0.125921
chr6.2_contig-0001291	69413599	69413659	-	RLTR20A4	LTR	ERVK	9.8	60	genome	11777	2	0.0169823
chr6.2_contig-0001291	69416315	69416627	+	ORR1G	LTR	ERVL-MaLR	30.8	312	genome	5345	20	0.374181
chr6.2_contig-0001291	69417115	69417379	+	MTD	LTR	ERVL-MaLR	20.6	264	genome	48605	17	0.0349758
chr6.2_contig-0001291	69425093	69425146	+	RLTR31D_MM	LTR	ERVK	5.7	53	genome	5651	4	0.0707839
chr6.2_contig-0001291	69425506	69425903	+	MTD	LTR	ERVL-MaLR	20.6	397	genome	48605	17	0.0349758
chr6.2_contig-0001291	69426509	69426930	+	MLTR14	LTR	ERV1	24.6	421	genome	5620	59	1.04982
chr6.2_contig-0001291	69443398	69443812	-	MTC	LTR	ERVL-MaLR	15.5	414	genome	25616	8	0.0312305
chr6.2_contig-0001291	69448479	69448891	-	RMER15	LTR	ERVL	21.6	412	genome	13226	34	0.257069
chr6.2_contig-0001291	69450903	69451119	-	MLTR11B	LTR	ERVK	22.3	216	genome	2871	NA	NA
chr6.2_contig-0001291	69451117	69451151	-	MLTR11B	LTR	ERVK	3	34	genome	2871	NA	NA
chr6.2_contig-0001291	69451745	69452098	-	ORR1B1	LTR	ERVL-MaLR	17.8	353	genome	17507	9	0.051408
chr6.2_contig-0001291	69458405	69458476	-	RLTR17B_Mm	LTR	ERVK	18.4	71	genome	47649	60	0.125921
chr6.2_contig-0001291	69458543	69458554	-	RLTR17B_Mm	LTR	ERVK	17.5	11	genome	47649	60	0.125921
chr6.2_contig-0001291	69458593	69458624	-	RLTR17B_Mm	LTR	ERVK	17.6	31	genome	47649	60	0.125921
chr6.2_contig-0001291	69461032	69461113	+	MER31A	LTR	ERV1	23.2	81	genome	549	NA	NA
chr6.2_contig-0001291	69464465	69464600	-	RLTR17B_Mm	LTR	ERVK	24.8	135	genome	47649	60	0.125921
chr6.2_contig-0001291	69464654	69464910	-	RLTR17B_Mm	LTR	ERVK	22.6	256	genome	47649	60	0.125921
chr6.2_contig-0001291	69471954	69472107	+	MLT1A1	LTR	ERVL-MaLR	27.9	153	genome	5831	NA	NA
chr6.2_contig-0001291	69474370	69474695	+	ORR1A2	LTR	ERVL-MaLR	8.9	325	genome	16982	2	0.0117772
chr6.2_contig-0001291	69483963	69484075	-	RLTR17B_Mm	LTR	ERVK	23	112	genome	47649	60	0.125921
chr6.2_contig-0001291	69484258	69484655	-	MTB	LTR	ERVL-MaLR	7.8	397	genome	7892	NA	NA
chr6.2_contig-0001291	69484693	69485059	-	MTE2b	LTR	ERVL-MaLR	20.6	366	genome	15563	NA	NA
chr6.2_contig-0001291	69488281	69488653	+	ORR1B2	LTR	ERVL-MaLR	16.9	372	genome	9453	NA	NA
chr6.2_contig-0001291	69503999	69504101	-	MLT1A	LTR	ERVL-MaLR	24.3	102	genome	4124	NA	NA
chr6.2_contig-0001291	69505737	69505908	+	MER21B	LTR	ERVL	27.3	171	genome	1174	NA	NA
chr6.2_contig-0001291	69506285	69506545	+	RMER15	LTR	ERVL	28.4	260	genome	13226	34	0.257069
chr6.2_contig-0001291	69506560	69506722	+	RMER15-int	LTR	ERVL	28.5	162	genome	3874	NA	NA
chr6.2_contig-0001291	69506958	69507846	+	RMER15-int	LTR	ERVL	28.8	888	genome	3874	NA	NA
chr6.2_contig-0001291	69507872	69508272	+	RMER15-int	LTR	ERVL	29.3	400	genome	3874	NA	NA
chr6.2_contig-0001291	69508273	69508674	+	RMER15-int	LTR	ERVL	25.1	401	genome	3874	NA	NA
chr6.2_contig-0001291	69508811	69509113	+	RMER15	LTR	ERVL	33.1	302	genome	13226	34	0.257069
chr6.2_contig-0001291	69509125	69509395	+	MER21B	LTR	ERVL	27.7	270	genome	1174	NA	NA
chr6.2_contig-0001291	69510136	69510191	+	RLTR21	LTR	ERVK	17.9	55	genome	3429	3	0.0874891
chr6.2_contig-0001291	69515264	69515782	-	RLTR20A	LTR	ERVK	18.7	518	genome	521	NA	NA
chr6.2_contig-0001291	69516734	69516832	-	ORR1E	LTR	ERVL-MaLR	30.3	98	genome	19637	NA	NA
chr6.2_contig-0001291	69517284	69517981	-	RMER19B	LTR	ERVK	16.8	697	genome	5661	NA	NA
chr6.2_contig-0001291	69540416	69540805	-	MTB_Mm	LTR	ERVL-MaLR	14.3	389	genome	5415	NA	NA
chr6.2_contig-0001291	69542241	69542371	+	MLT1C	LTR	ERVL-MaLR	25.1	130	genome	2902	NA	NA
chr6.2_contig-0001291	69542442	69542545	+	MLT1C	LTR	ERVL-MaLR	34.6	103	genome	2902	NA	NA
chr6.2_contig-0001291	69544041	69544878	-	RMER15-int	LTR	ERVL	26.8	837	genome	3874	NA	NA
chr6.2_contig-0001291	69545007	69546289	-	RMER15-int	LTR	ERVL	27.5	1282	genome	3874	NA	NA
chr6.2_contig-0001291	69546291	69546664	+	ORR1D1	LTR	ERVL-MaLR	20.6	373	genome	22495	11	0.0488998
chr6.2_contig-0001291	69546665	69546970	-	RMER15-int	LTR	ERVL	26.3	305	genome	3874	NA	NA
chr6.2_contig-0001291	69547725	69548216	-	RLTR11A2	LTR	ERVK	22.9	491	genome	2622	NA	NA
chr6.2_contig-0001291	69550258	69550337	+	MTE2b	LTR	ERVL-MaLR	25	79	genome	15563	NA	NA
chr6.2_contig-0001291	69551368	69552080	-	RLTR49	LTR	ERVK	17.5	712	genome	900	1	0.111111
chr6.2_contig-0001291	69555046	69555478	+	RLTR30D_RN	LTR	ERV1	12.1	432	genome	49	NA	NA
chr6.2_contig-0001291	69556337	69556412	-	RMER17C	LTR	ERVK	12.2	75	genome	6574	21	0.31944
chr6.2_contig-0001291	69561094	69561418	-	ORR1F	LTR	ERVL-MaLR	28.5	324	genome	14623	2	0.0136771
chr6.2_contig-0001291	69561481	69561651	+	ORR1C1	LTR	ERVL-MaLR	19.1	170	genome	8821	20	0.226732
chr6.2_contig-0001291	69561760	69561968	+	ORR1C1	LTR	ERVL-MaLR	19.1	208	genome	8821	20	0.226732
chr6.2_contig-0001291	69563485	69563585	+	RLTR17B_Mm	LTR	ERVK	19.9	100	genome	47649	60	0.125921
chr6.2_contig-0001291	69563783	69563833	+	ORR1F	LTR	ERVL-MaLR	17.5	50	genome	14623	2	0.0136771
chr6.2_contig-0001291	69566628	69566966	+	MTE2b	LTR	ERVL-MaLR	31.6	338	genome	15563	NA	NA
chr6.2_contig-0001291	69592104	69592633	-	RLTR24	LTR	ERV1	19.2	529	genome	1243	NA	NA
chr6.2_contig-0001291	69593990	69594086	+	RLTR17B_Mm	LTR	ERVK	24	96	genome	47649	60	0.125921
chr6.2_contig-0001291	69594140	69594535	+	MTD	LTR	ERVL-MaLR	18.2	395	genome	48605	17	0.0349758
chr6.2_contig-0001291	69595128	69595197	-	ORR1A2	LTR	ERVL-MaLR	2.9	69	genome	16982	2	0.0117772
chr6.2_contig-0001291	69595412	69595675	-	ORR1A2	LTR	ERVL-MaLR	10.7	263	genome	16982	2	0.0117772
chr6.2_contig-0001291	69603996	69604151	-	ORR1G	LTR	ERVL-MaLR	27.1	155	genome	5345	20	0.374181
chr6.2_contig-0001291	69609604	69609670	-	RLTR20A4	LTR	ERVK	16.9	66	genome	11777	2	0.0169823
chr6.2_contig-0001291	69611605	69611698	+	RLTR31D_MM	LTR	ERVK	22.3	93	genome	5651	4	0.0707839
chr6.2_contig-0001291	69611814	69612051	+	ORR1G	LTR	ERVL-MaLR	28.9	237	genome	5345	20	0.374181
chr6.2_contig-0001291	69612433	69612531	+	MLT1A0	LTR	ERVL-MaLR	28.3	98	genome	6228	NA	NA
chr6.2_contig-0001291	69613341	69613387	-	ORR1F	LTR	ERVL-MaLR	28.2	46	genome	14623	2	0.0136771
chr6.2_contig-0001291	69613431	69613538	-	ORR1F	LTR	ERVL-MaLR	28.2	107	genome	14623	2	0.0136771
chr6.2_contig-0001291	69613544	69613938	-	MTA_Mm	LTR	ERVL-MaLR	5.3	394	genome	17633	127	0.72024
chr6.2_contig-0001291	69614484	69615039	+	RMER16_Mm	LTR	ERVK	9.1	555	genome	424	NA	NA
chr6.2_contig-0001291	69619909	69620303	-	MTA_Mm	LTR	ERVL-MaLR	3.3	394	genome	17633	127	0.72024
chr6.2_contig-0001291	69620524	69620651	+	MLT2D	LTR	ERVL	23.4	127	genome	1190	NA	NA
chr6.2_contig-0001291	69621130	69621215	-	ORR1E	LTR	ERVL-MaLR	29.4	85	genome	19637	NA	NA
chr6.2_contig-0001291	69621335	69621426	+	MLT2D	LTR	ERVL	27	91	genome	1190	NA	NA
chr6.2_contig-0001291	69623360	69623598	-	MLT1G3	LTR	ERVL-MaLR	33.5	238	genome	483	NA	NA
chr6.2_contig-0001291	69626775	69627292	+	MT2_Mm	LTR	ERVL	5.2	517	genome	2431	6	0.246812
chr6.2_contig-0001291	69633404	69633473	+	MLT1C2	LTR	ERVL-MaLR	23	69	genome	4508	NA	NA
chr6.2_contig-0001291	69637118	69637529	-	MTC	LTR	ERVL-MaLR	14.4	411	genome	25616	8	0.0312305
chr6.2_contig-0001291	69642413	69642600	-	MLT1A1	LTR	ERVL-MaLR	31.5	187	genome	5831	NA	NA
chr6.2_contig-0001291	69642655	69643080	-	MTE2a	LTR	ERVL-MaLR	21.6	425	genome	14053	NA	NA
chr6.2_contig-0001291	69643131	69643358	+	MTEa	LTR	ERVL-MaLR	29.2	227	genome	17156	2	0.0116577
chr6.2_contig-0001291	69643454	69643527	-	MLT1A1	LTR	ERVL-MaLR	20.1	73	genome	5831	NA	NA
chr6.2_contig-0001291	69650605	69650826	+	ORR1E	LTR	ERVL-MaLR	27.7	221	genome	19637	NA	NA
chr6.2_contig-0001291	69656850	69656979	+	MER74A	LTR	ERVL	18.9	129	genome	442	NA	NA
chr6.2_contig-0001291	69657025	69657132	+	MER74A	LTR	ERVL	21.7	107	genome	442	NA	NA
chr6.2_contig-0001291	69660527	69660933	-	MTD	LTR	ERVL-MaLR	18.7	406	genome	48605	17	0.0349758
chr6.2_contig-0001291	69662494	69662624	+	MLT1B	LTR	ERVL-MaLR	21.7	130	genome	5735	3	0.0523104
chr6.2_contig-0001291	69662637	69662771	-	MTEb	LTR	ERVL-MaLR	22.9	134	genome	10819	37	0.341991
chr6.2_contig-0001291	69663028	69663163	+	MLT1B	LTR	ERVL-MaLR	26.5	135	genome	5735	3	0.0523104
chr6.2_contig-0001291	69675100	69675119	-	ORR1A1-int	LTR	ERVL-MaLR	23.6	19	genome	2662	4	0.150263
chr6.2_contig-0001291	69680819	69680977	-	MLT1C2	LTR	ERVL-MaLR	25.3	158	genome	4508	NA	NA
chr6.2_contig-0001291	69681900	69682138	-	ORR1E	LTR	ERVL-MaLR	23.9	238	genome	19637	NA	NA
chr6.2_contig-0001291	69682233	69682310	-	MLTR11B	LTR	ERVK	13.2	77	genome	2871	NA	NA
chr6.2_contig-0001291	69683495	69683588	+	MLT1F	LTR	ERVL-MaLR	25.5	93	genome	833	NA	NA
chr6.2_contig-0001291	69683641	69683785	-	MLT1E3	LTR	ERVL-MaLR	35.2	144	genome	520	NA	NA
chr6.2_contig-0001291	69684053	69684307	+	MLT1F	LTR	ERVL-MaLR	33.4	254	genome	833	NA	NA
chr6.2_contig-0001291	69687785	69688130	-	MLT1A0	LTR	ERVL-MaLR	32.4	345	genome	6228	NA	NA
chr6.2_contig-0001291	69714059	69714156	-	MLT1A0	LTR	ERVL-MaLR	31.2	97	genome	6228	NA	NA
chr6.2_contig-0001291	69715112	69715494	+	ORR1B1	LTR	ERVL-MaLR	13.9	382	genome	17507	9	0.051408
chr6.2_contig-0001291	69717154	69717208	+	ORR1B1	LTR	ERVL-MaLR	12.7	54	genome	17507	9	0.051408
chr6.2_contig-0001291	69717352	69717485	+	MLT1B	LTR	ERVL-MaLR	24.2	133	genome	5735	3	0.0523104
chr6.2_contig-0001291	69717640	69717788	+	MLT1B	LTR	ERVL-MaLR	25.7	148	genome	5735	3	0.0523104
chr6.2_contig-0001291	69720707	69721338	-	ORR1E	LTR	ERVL-MaLR	31.4	631	genome	19637	NA	NA
chr6.2_contig-0001291	69721447	69722117	-	ORR1E	LTR	ERVL-MaLR	29	670	genome	19637	NA	NA
chr6.2_contig-0001291	69722123	69722443	-	ORR1E	LTR	ERVL-MaLR	32.5	320	genome	19637	NA	NA
chr6.2_contig-0001291	69727644	69728037	+	MTA_Mm	LTR	ERVL-MaLR	2.5	393	genome	17633	127	0.72024
chr6.2_contig-0001291	69728158	69728175	-	RMER15-int	LTR	ERVL	32.3	17	genome	3874	NA	NA
chr6.2_contig-0001291	69729706	69730088	-	MTB	LTR	ERVL-MaLR	4.7	382	genome	7892	NA	NA
chr6.2_contig-0001291	69730089	69730236	-	MER21B	LTR	ERVL	24.3	147	genome	1174	NA	NA
chr6.2_contig-0001291	69730277	69730657	-	MER21B	LTR	ERVL	30.7	380	genome	1174	NA	NA
chr6.2_contig-0001291	69731099	69731222	+	MLTR73	LTR	ERV1	20.5	123	genome	653	NA	NA
chr6.2_contig-0001291	69731511	69731616	+	MLTR14	LTR	ERV1	24.8	105	genome	5620	59	1.04982
chr6.2_contig-0001291	69733120	69733326	-	MLT1B	LTR	ERVL-MaLR	26.3	206	genome	5735	3	0.0523104
chr6.2_contig-0001291	69733977	69734129	+	MLT1A	LTR	ERVL-MaLR	26.9	152	genome	4124	NA	NA
chr6.2_contig-0001291	69739891	69740242	-	IAPLTR4_I	LTR	ERVK	1.7	351	genome	854	4	0.468384
chr6.2_contig-0001291	69740243	69743511	-	IAPEz-int	LTR	ERVK	0.9	3268	genome	6545	25	0.381971
chr6.2_contig-0001291	69743507	69744755	-	IAPEz-int	LTR	ERVK	7.3	1248	genome	6545	25	0.381971
chr6.2_contig-0001291	69744756	69745107	-	IAPLTR4_I	LTR	ERVK	1.7	351	genome	854	4	0.468384
chr6.2_contig-0001291	69745113	69745373	-	MTD	LTR	ERVL-MaLR	21.8	260	genome	48605	17	0.0349758
chr6.2_contig-0001291	69748611	69748876	+	ORR1G	LTR	ERVL-MaLR	24.4	265	genome	5345	20	0.374181
chr6.2_contig-0001291	69753011	69753306	+	MTD	LTR	ERVL-MaLR	24.1	295	genome	48605	17	0.0349758
chr6.2_contig-0001291	69753511	69753590	+	MTD	LTR	ERVL-MaLR	13.2	79	genome	48605	17	0.0349758
chr6.2_contig-0001291	69759596	69760126	+	MT2A	LTR	ERVL	19.3	530	genome	7547	36	0.477011
chr6.2_contig-0001291	69763491	69763837	-	ORR1E	LTR	ERVL-MaLR	25.9	346	genome	19637	NA	NA
chr6.2_contig-0001291	69765996	69766207	-	RLTR20B5_MM	LTR	ERVK	18.1	211	genome	786	1	0.127226
chr6.2_contig-0001291	69773361	69773700	+	ORR1F	LTR	ERVL-MaLR	27.6	339	genome	14623	2	0.0136771
chr6.2_contig-0001291	69774863	69774969	+	ORR1B1-int	LTR	ERVL-MaLR	14.4	106	genome	72815	152	0.208748
chr6.2_contig-0001291	69775881	69776299	-	BGLII_Mur	LTR	ERVK	17.4	418	genome	524	NA	NA
chr6.2_contig-0001291	69776397	69776798	+	MTE-int	LTR	ERVL-MaLR	29.3	401	genome	5161	NA	NA
chr6.2_contig-0001291	69776915	69777463	-	RMER13A2	LTR	ERVK	25.3	548	genome	1465	NA	NA
chr6.2_contig-0001291	69777472	69777854	+	ORR1E	LTR	ERVL-MaLR	24.6	382	genome	19637	NA	NA
chr6.2_contig-0001291	69777855	69778237	+	ORR1E	LTR	ERVL-MaLR	29.3	382	genome	19637	NA	NA
chr6.2_contig-0001291	69780128	69780476	-	ORR1A2	LTR	ERVL-MaLR	12.3	348	genome	16982	2	0.0117772
chr6.2_contig-0001291	69781021	69781144	-	ORR1E	LTR	ERVL-MaLR	30.7	123	genome	19637	NA	NA
chr6.2_contig-0001291	69781218	69781339	-	ORR1E	LTR	ERVL-MaLR	32.8	121	genome	19637	NA	NA
chr6.2_contig-0001291	69781566	69781775	+	MER68	LTR	ERVL	25.2	209	genome	414	NA	NA
chr6.2_contig-0001291	69781897	69781984	+	RLTR17B_Mm	LTR	ERVK	19.3	87	genome	47649	60	0.125921
chr6.2_contig-0001291	69781954	69782001	+	RLTR20C2_MM	LTR	ERVK	18.8	47	genome	4159	1	0.0240442
chr6.2_contig-0001291	69785649	69786023	+	MTE2b	LTR	ERVL-MaLR	26.7	374	genome	15563	NA	NA
chr6.2_contig-0001291	69786369	69786557	+	MTD	LTR	ERVL-MaLR	23.3	188	genome	48605	17	0.0349758
chr6.2_contig-0001291	69787982	69788409	+	MTD	LTR	ERVL-MaLR	16.4	427	genome	48605	17	0.0349758
chr6.2_contig-0001291	69798961	69799118	+	ORR1B1	LTR	ERVL-MaLR	15.8	157	genome	17507	9	0.051408
chr6.2_contig-0001291	69805754	69805800	+	RLTR31D_MM	LTR	ERVK	22.6	46	genome	5651	4	0.0707839
chr6.2_contig-0001291	69805857	69805911	+	RLTR31D_MM	LTR	ERVK	22.6	54	genome	5651	4	0.0707839
chr6.2_contig-0001291	69805951	69805970	+	RLTR31D_MM	LTR	ERVK	22.6	19	genome	5651	4	0.0707839
chr6.2_contig-0001291	69806800	69807040	+	MTD	LTR	ERVL-MaLR	21.2	240	genome	48605	17	0.0349758
chr6.2_contig-0001291	69808361	69808508	+	MT2B	LTR	ERVL	21.6	147	genome	11536	24	0.208044
chr6.2_contig-0001291	69815131	69815280	+	MTD	LTR	ERVL-MaLR	16.9	149	genome	48605	17	0.0349758
chr6.2_contig-0001291	69815298	69815986	+	MTD	LTR	ERVL-MaLR	23.9	688	genome	48605	17	0.0349758
chr6.2_contig-0001291	69815990	69816103	+	MTD	LTR	ERVL-MaLR	23.9	113	genome	48605	17	0.0349758
chr6.2_contig-0001291	69816099	69816366	+	MTD	LTR	ERVL-MaLR	23.7	267	genome	48605	17	0.0349758
chr6.2_contig-0001291	69816373	69816674	-	MER65-int	LTR	ERV1	32.3	301	genome	176	NA	NA
chr6.2_contig-0001291	69823140	69823498	-	MTD	LTR	ERVL-MaLR	22.1	358	genome	48605	17	0.0349758
chr6.2_contig-0001291	69826411	69826699	+	MTE2b	LTR	ERVL-MaLR	21.3	288	genome	15563	NA	NA
chr6.2_contig-0001291	69826704	69826944	+	MT2A	LTR	ERVL	28.8	240	genome	7547	36	0.477011
chr6.2_contig-0001291	69827027	69827083	+	MT2A	LTR	ERVL	28.8	56	genome	7547	36	0.477011
chr6.2_contig-0001291	69827839	69827918	+	MTE2b	LTR	ERVL-MaLR	25	79	genome	15563	NA	NA
chr6.2_contig-0001291	69829134	69829501	+	ORR1B1	LTR	ERVL-MaLR	15.7	367	genome	17507	9	0.051408
chr6.2_contig-0001291	69831085	69831322	+	MTD	LTR	ERVL-MaLR	25.5	237	genome	48605	17	0.0349758
chr6.2_contig-0001291	69831409	69831511	+	MTD	LTR	ERVL-MaLR	20.8	102	genome	48605	17	0.0349758
chr6.2_contig-0001291	69831581	69831592	-	RLTR17B_Mm	LTR	ERVK	24	11	genome	47649	60	0.125921
chr6.2_contig-0001291	69831637	69831768	-	RLTR17B_Mm	LTR	ERVK	24	131	genome	47649	60	0.125921
chr6.2_contig-0001291	69838231	69838399	+	ORR1D1	LTR	ERVL-MaLR	12.8	168	genome	22495	11	0.0488998
chr6.2_contig-0001291	69838438	69838450	+	ORR1D1	LTR	ERVL-MaLR	12.8	12	genome	22495	11	0.0488998
chr6.2_contig-0001291	69838478	69838718	+	ORR1D1	LTR	ERVL-MaLR	18.8	240	genome	22495	11	0.0488998
chr6.2_contig-0001291	69838828	69839124	-	MLT2B4	LTR	ERVL	28.9	296	genome	1218	NA	NA
chr6.2_contig-0001291	69853392	69853496	-	MTEb	LTR	ERVL-MaLR	27.6	104	genome	10819	37	0.341991
chr6.2_contig-0001291	69853644	69854221	-	MTE-int	LTR	ERVL-MaLR	24.3	577	genome	5161	NA	NA
chr6.2_contig-0001291	69854432	69854524	+	ORR1E	LTR	ERVL-MaLR	25	92	genome	19637	NA	NA
chr6.2_contig-0001291	69854663	69854718	+	MTEa	LTR	ERVL-MaLR	17.9	55	genome	17156	2	0.0116577
chr6.2_contig-0001291	69854725	69854961	+	MTEa	LTR	ERVL-MaLR	24.1	236	genome	17156	2	0.0116577
chr6.2_contig-0001291	69856088	69856424	+	MTD	LTR	ERVL-MaLR	28.2	336	genome	48605	17	0.0349758
chr6.2_contig-0001291	69856443	69856582	-	MTE-int	LTR	ERVL-MaLR	24.4	139	genome	5161	NA	NA
chr6.2_contig-0001291	69860301	69860571	-	MTEb	LTR	ERVL-MaLR	21.1	270	genome	10819	37	0.341991
chr6.2_contig-0001291	69861574	69861710	-	MLT1B	LTR	ERVL-MaLR	30.9	136	genome	5735	3	0.0523104
chr6.2_contig-0001291	69861711	69861932	-	RLTR51B_Mm	LTR	ERVK	19.4	221	genome	639	2	0.312989
chr6.2_contig-0001291	69861961	69862101	-	MLT1B	LTR	ERVL-MaLR	23.5	140	genome	5735	3	0.0523104
chr6.2_contig-0001291	69872539	69872657	-	RLTR17B_Mm	LTR	ERVK	24.4	118	genome	47649	60	0.125921
chr6.2_contig-0001291	69873426	69873957	+	RMER16	LTR	ERVK	5.8	531	genome	448	NA	NA
chr6.2_contig-0001291	69876880	69877245	+	ORR1A1	LTR	ERVL-MaLR	14.8	365	genome	4937	7	0.141787
chr6.2_contig-0001291	69882855	69882987	-	ORR1A3-int	LTR	ERVL-MaLR	17.6	132	genome	9891	53	0.535841
chr6.2_contig-0001291	69887597	69887676	+	MLT1A0	LTR	ERVL-MaLR	22	79	genome	6228	NA	NA
chr6.2_contig-0001291	69889354	69889441	+	RMER10A	LTR	ERVL	28.6	87	genome	4078	32	0.784698
chr6.2_contig-0001291	69889486	69889879	-	MTA_Mm	LTR	ERVL-MaLR	4.6	393	genome	17633	127	0.72024
chr6.2_contig-0001291	69899799	69899934	-	MLT1C	LTR	ERVL-MaLR	22.3	135	genome	2902	NA	NA
chr6.2_contig-0001291	69901245	69901420	-	MLT1E1A	LTR	ERVL-MaLR	25.4	175	genome	642	NA	NA
chr6.2_contig-0001291	69902153	69902873	+	RMER19B	LTR	ERVK	19.4	720	genome	5661	NA	NA
chr6.2_contig-0001291	69902874	69903106	+	RMER19B	LTR	ERVK	11	232	genome	5661	NA	NA
chr6.2_contig-0001291	69908477	69908580	+	MT2B	LTR	ERVL	19.9	103	genome	11536	24	0.208044
chr6.2_contig-0001291	69911287	69911674	+	MTEb	LTR	ERVL-MaLR	24.7	387	genome	10819	37	0.341991
chr6.2_contig-0001291	69920485	69920589	-	MLT1A	LTR	ERVL-MaLR	26.9	104	genome	4124	NA	NA
chr6.2_contig-0001291	69936957	69936998	-	MT2B1	LTR	ERVL	11.9	41	genome	7512	28	0.372737
chr6.2_contig-0001291	69936995	69937112	+	MTD	LTR	ERVL-MaLR	15.1	117	genome	48605	17	0.0349758
chr6.2_contig-0001291	69940525	69940583	+	LTR41B	LTR	ERVL	21.1	58	genome	124	NA	NA
chr6.2_contig-0001291	69940584	69940718	-	MTC	LTR	ERVL-MaLR	11.8	134	genome	25616	8	0.0312305
chr6.2_contig-0001291	69942409	69942559	-	RMER15	LTR	ERVL	28.4	150	genome	13226	34	0.257069
chr6.2_contig-0001291	69942646	69942803	+	RMER15	LTR	ERVL	24.3	157	genome	13226	34	0.257069
chr6.2_contig-0001291	69950691	69950934	-	ORR1E	LTR	ERVL-MaLR	34.1	243	genome	19637	NA	NA
chr6.2_contig-0001291	69951043	69951138	-	ORR1E	LTR	ERVL-MaLR	20.8	95	genome	19637	NA	NA
chr6.2_contig-0001291	69952167	69952465	-	MTE-int	LTR	ERVL-MaLR	30.8	298	genome	5161	NA	NA
chr6.2_contig-0001291	69952690	69952776	+	MLT1A	LTR	ERVL-MaLR	25.3	86	genome	4124	NA	NA
chr6.2_contig-0001291	69953082	69953347	-	MLT1A	LTR	ERVL-MaLR	26.8	265	genome	4124	NA	NA
chr6.2_contig-0001291	69953473	69953967	-	RMER4B	LTR	ERVK	13.2	494	genome	5129	NA	NA
chr6.2_contig-0001291	69953985	69954165	+	MLT1A1	LTR	ERVL-MaLR	27	180	genome	5831	NA	NA
chr6.2_contig-0001291	69954711	69955064	-	ORR1F	LTR	ERVL-MaLR	25.2	353	genome	14623	2	0.0136771
chr6.2_contig-0001291	69955164	69955268	-	RLTR20C2_MM	LTR	ERVK	23.8	104	genome	4159	1	0.0240442
chr6.2_contig-0001291	69955271	69955460	-	RLTR20C2_MM	LTR	ERVK	20.8	189	genome	4159	1	0.0240442
chr6.2_contig-0001291	69960438	69960833	-	MTA_Mm	LTR	ERVL-MaLR	5.3	395	genome	17633	127	0.72024
chr6.2_contig-0001291	69963797	69964126	+	MTD	LTR	ERVL-MaLR	21.2	329	genome	48605	17	0.0349758
chr6.2_contig-0001291	69964713	69965165	+	MT2A	LTR	ERVL	17.9	452	genome	7547	36	0.477011
chr6.2_contig-0001291	69966493	69966909	+	MLTR11B	LTR	ERVK	21.9	416	genome	2871	NA	NA
chr6.2_contig-0001291	69970667	69971064	-	BGLII_Mus	LTR	ERVK	7	397	genome	635	NA	NA
chr6.2_contig-0001291	69973572	69973641	-	ORR1B1-int	LTR	ERVL-MaLR	15.7	69	genome	72815	152	0.208748
chr6.2_contig-0001291	69980051	69980067	+	ORR1B1-int	LTR	ERVL-MaLR	22.7	16	genome	72815	152	0.208748
chr6.2_contig-0001291	69980183	69980202	+	ORR1B1-int	LTR	ERVL-MaLR	22.7	19	genome	72815	152	0.208748
chr6.2_contig-0001291	69985842	69986133	-	ORR1F	LTR	ERVL-MaLR	26.4	291	genome	14623	2	0.0136771
chr6.2_contig-0001291	69990515	69990856	-	IAPLTR1_Mm	LTR	ERVK	15.9	341	genome	1372	6	0.437318
chr6.2_contig-0001291	69990857	69997258	-	IAPEz-int	LTR	ERVK	2.9	6401	genome	6545	25	0.381971
chr6.2_contig-0001291	69997254	69997618	-	IAPLTR1_Mm	LTR	ERVK	14.9	364	genome	1372	6	0.437318
chr6.2_contig-0001291	69999989	70000509	+	RLTR11A	LTR	ERVK	13.7	520	genome	2645	NA	NA
chr6.2_contig-0001291	70000520	70000870	+	ERVB7_2-LTR_MM	LTR	ERVK	10.6	350	genome	399	NA	NA
chr6.2_contig-0001291	70006462	70006809	+	ORR1D2	LTR	ERVL-MaLR	23.5	347	genome	15762	113	0.716914
chr6.2_contig-0001291	70007471	70007534	-	RMER15-int	LTR	ERVL	25	63	genome	3874	NA	NA
chr6.2_contig-0001291	70007959	70008358	+	ORR1C2	LTR	ERVL-MaLR	12.4	399	genome	12112	NA	NA
chr6.2_contig-0001291	70012950	70013068	-	MTD	LTR	ERVL-MaLR	16.8	118	genome	48605	17	0.0349758
chr6.2_contig-0001291	70013427	70013719	+	ORR1F	LTR	ERVL-MaLR	23.5	292	genome	14623	2	0.0136771
chr6.2_contig-0001291	70014002	70014144	+	RMER19C	LTR	ERVK	15.4	142	genome	3147	NA	NA
chr6.2_contig-0001291	70014193	70014295	+	RMER19C	LTR	ERVK	18.6	102	genome	3147	NA	NA
chr6.2_contig-0001291	70014294	70014400	+	RMER19C	LTR	ERVK	10.3	106	genome	3147	NA	NA
chr6.2_contig-0001291	70020238	70020466	+	RMER5	LTR	ERV1	22	228	genome	6606	65	0.983954
chr6.2_contig-0001291	70020966	70021014	+	MLT1A1	LTR	ERVL-MaLR	14.6	48	genome	5831	NA	NA
chr6.2_contig-0001291	70022321	70022783	-	MLT2B1	LTR	ERVL	24.6	462	genome	1200	NA	NA
chr6.2_contig-0001291	70023311	70024349	-	RLTR25B	LTR	ERVK	15	1038	genome	2616	33	1.26147
chr6.2_contig-0001291	70026149	70026350	+	RMER12C	LTR	ERVK	20.9	201	genome	7458	5	0.0670421
chr6.2_contig-0001291	70028950	70029174	+	MLT1H1	LTR	ERVL-MaLR	27.7	224	genome	360	NA	NA
chr6.2_contig-0001291	70029737	70029751	+	ORR1B1-int	LTR	ERVL-MaLR	15.7	14	genome	72815	152	0.208748
chr6.2_contig-0001291	70033887	70034217	-	ORR1B1	LTR	ERVL-MaLR	14.3	330	genome	17507	9	0.051408
chr6.2_contig-0001291	70037201	70037528	-	IAPLTR2b	LTR	ERVK	2.5	327	genome	1376	9	0.65407
chr6.2_contig-0001291	70037664	70037748	+	MTC	LTR	ERVL-MaLR	15.5	84	genome	25616	8	0.0312305
chr6.2_contig-0001291	70037749	70037864	+	MTC	LTR	ERVL-MaLR	20.9	115	genome	25616	8	0.0312305
chr6.2_contig-0001291	70037910	70038609	+	MTC	LTR	ERVL-MaLR	22.5	699	genome	25616	8	0.0312305
chr6.2_contig-0001291	70038610	70039027	+	MTC	LTR	ERVL-MaLR	16.6	417	genome	25616	8	0.0312305
chr6.2_contig-0001291	70039035	70039355	+	MTD	LTR	ERVL-MaLR	19.6	320	genome	48605	17	0.0349758
chr6.2_contig-0001291	70039358	70039384	+	MTD	LTR	ERVL-MaLR	20.2	26	genome	48605	17	0.0349758
chr6.2_contig-0001291	70039439	70039833	+	MTD	LTR	ERVL-MaLR	20.2	394	genome	48605	17	0.0349758
chr6.2_contig-0001291	70039994	70040485	-	MT2_Mm	LTR	ERVL	1.4	491	genome	2431	6	0.246812
chr6.2_contig-0001291	70040485	70040617	-	MERVL_2A-int	LTR	ERVL	9.8	132	genome	4224	NA	NA
chr6.2_contig-0001291	70040591	70045897	-	MERVL_2A-int	LTR	ERVL	1.2	5306	genome	4224	NA	NA
chr6.2_contig-0001291	70045898	70046389	-	MT2_Mm	LTR	ERVL	1.4	491	genome	2431	6	0.246812
chr6.2_contig-0001291	70047403	70047532	-	MLT1A1	LTR	ERVL-MaLR	24.6	129	genome	5831	NA	NA
chr6.2_contig-0001291	70050370	70050416	-	MLT1A1	LTR	ERVL-MaLR	15.2	46	genome	5831	NA	NA
chr6.2_contig-0001291	70052626	70052773	+	MTEb	LTR	ERVL-MaLR	21.6	147	genome	10819	37	0.341991
chr6.2_contig-0001291	70052927	70052957	-	ORR1B1-int	LTR	ERVL-MaLR	27.3	30	genome	72815	152	0.208748
chr6.2_contig-0001291	70058178	70058254	+	LTR103_Mam	LTR	ERV1	24.7	76	genome	19	NA	NA
chr6.2_contig-0001291	70060032	70060042	-	RLTR20A4	LTR	ERVK	2.9	10	genome	11777	2	0.0169823
chr6.2_contig-0001291	70060151	70060207	-	RLTR20A4	LTR	ERVK	2.9	56	genome	11777	2	0.0169823
chr6.2_contig-0001291	70063955	70064149	-	RMER15	LTR	ERVL	28.6	194	genome	13226	34	0.257069
chr6.2_contig-0001291	70064340	70064648	+	ORR1A2	LTR	ERVL-MaLR	9.4	308	genome	16982	2	0.0117772
chr6.2_contig-0001291	70067781	70067822	-	ORR1C2	LTR	ERVL-MaLR	7.3	41	genome	12112	NA	NA
chr6.2_contig-0001291	70072039	70072140	+	ORR1G	LTR	ERVL-MaLR	26.3	101	genome	5345	20	0.374181
chr6.2_contig-0001291	70072322	70072335	+	ORR1G	LTR	ERVL-MaLR	26.3	13	genome	5345	20	0.374181
chr6.2_contig-0001291	70074594	70074885	+	ORR1D2	LTR	ERVL-MaLR	24.2	291	genome	15762	113	0.716914
chr6.2_contig-0001291	70074890	70074952	+	ORR1D2	LTR	ERVL-MaLR	19.7	62	genome	15762	113	0.716914
chr6.2_contig-0001291	70075031	70075078	+	ORR1D2	LTR	ERVL-MaLR	20.8	47	genome	15762	113	0.716914
chr6.2_contig-0001291	70078124	70078217	+	ORR1D2	LTR	ERVL-MaLR	19.4	93	genome	15762	113	0.716914
chr6.2_contig-0001291	70078273	70078286	+	ORR1D2	LTR	ERVL-MaLR	19.4	13	genome	15762	113	0.716914
chr6.2_contig-0001291	70078899	70079072	+	MLT2B4	LTR	ERVL	28.1	173	genome	1218	NA	NA
chr6.2_contig-0001291	70079137	70079683	-	RMER12	LTR	ERVK	18.8	546	genome	3766	9	0.23898
chr6.2_contig-0001291	70080000	70080138	+	ORR1D2	LTR	ERVL-MaLR	27.9	138	genome	15762	113	0.716914
chr6.2_contig-0001291	70080155	70080246	+	ORR1D2	LTR	ERVL-MaLR	17.3	91	genome	15762	113	0.716914
chr6.2_contig-0001291	70080323	70080693	+	ORR1D2	LTR	ERVL-MaLR	23.9	370	genome	15762	113	0.716914
chr6.2_contig-0001291	70081134	70081331	-	RMER12C	LTR	ERVK	14.8	197	genome	7458	5	0.0670421
chr6.2_contig-0001291	70083915	70084182	+	MLT1A0	LTR	ERVL-MaLR	23.6	267	genome	6228	NA	NA
chr6.2_contig-0001291	70084539	70084618	-	MTEa	LTR	ERVL-MaLR	21.2	79	genome	17156	2	0.0116577
chr6.2_contig-0001291	70084623	70085209	-	RMER19A	LTR	ERVK	14.6	586	genome	2003	NA	NA
chr6.2_contig-0001291	70085210	70085552	-	ORR1B1	LTR	ERVL-MaLR	12.5	342	genome	17507	9	0.051408
chr6.2_contig-0001291	70085554	70085803	-	MTEa	LTR	ERVL-MaLR	29.2	249	genome	17156	2	0.0116577
chr6.2_contig-0001291	70085809	70086434	-	MTEa	LTR	ERVL-MaLR	23.9	625	genome	17156	2	0.0116577
chr6.2_contig-0001291	70086422	70086858	-	MTEa	LTR	ERVL-MaLR	22.6	436	genome	17156	2	0.0116577
chr6.2_contig-0001291	70086857	70087182	-	MTEa	LTR	ERVL-MaLR	29.1	325	genome	17156	2	0.0116577
chr6.2_contig-0001291	70087436	70087808	-	MLT1I	LTR	ERVL-MaLR	34.9	372	genome	603	NA	NA
chr6.2_contig-0001291	70095266	70095437	+	RLTR17B_Mm	LTR	ERVK	22.8	171	genome	47649	60	0.125921
chr6.2_contig-0001291	70096860	70097257	-	MTC	LTR	ERVL-MaLR	12.1	397	genome	25616	8	0.0312305
chr6.2_contig-0001291	70109251	70109431	+	ORR1D2	LTR	ERVL-MaLR	18.1	180	genome	15762	113	0.716914
chr6.2_contig-0001291	70109659	70109761	-	RLTR20C1_MM	LTR	ERVK	20.8	102	genome	5609	NA	NA
chr6.2_contig-0001291	70111190	70111540	+	RLTR34B_MM	LTR	ERVK	20.1	350	genome	571	NA	NA
chr6.2_contig-0001291	70111713	70111833	+	RLTR34B_MM	LTR	ERVK	20.1	120	genome	571	NA	NA
chr6.2_contig-0001291	70116503	70116771	-	ORR1C2	LTR	ERVL-MaLR	11.7	268	genome	12112	NA	NA
chr6.2_contig-0001291	70116950	70117012	+	ORR1B1-int	LTR	ERVL-MaLR	19.1	62	genome	72815	152	0.208748
chr6.2_contig-0001291	70117685	70118028	-	RLTRETN_Mm	LTR	ERVK	13.9	343	genome	1340	8	0.597015
chr6.2_contig-0001291	70119605	70119947	-	ORR1B1	LTR	ERVL-MaLR	10.2	342	genome	17507	9	0.051408
chr6.2_contig-0001291	70121546	70121710	+	RLTR45-int	LTR	ERVK	2.4	164	genome	968	NA	NA
chr6.2_contig-0001291	70121889	70122053	+	RLTR45-int	LTR	ERVK	2.7	164	genome	968	NA	NA
chr6.2_contig-0001291	70126250	70126611	-	RLTR10D	LTR	ERVK	7	361	genome	434	NA	NA
chr6.2_contig-0001291	70126614	70127755	-	IAP-d-int	LTR	ERVK	5.6	1141	genome	947	NA	NA
chr6.2_contig-0001291	70127795	70132293	-	IAP-d-int	LTR	ERVK	5.4	4498	genome	947	NA	NA
chr6.2_contig-0001291	70133003	70133365	-	RLTR10D	LTR	ERVK	7.6	362	genome	434	NA	NA
chr6.2_contig-0001291	70135702	70135739	+	MTD	LTR	ERVL-MaLR	10.5	37	genome	48605	17	0.0349758
chr6.2_contig-0001291	70136453	70136848	+	MTA_Mm	LTR	ERVL-MaLR	5.3	395	genome	17633	127	0.72024
chr6.2_contig-0001291	70136849	70137939	+	MTA_Mm	LTR	ERVL-MaLR	4.7	1090	genome	17633	127	0.72024
chr6.2_contig-0001291	70137940	70138320	+	MTA_Mm	LTR	ERVL-MaLR	6.6	380	genome	17633	127	0.72024
chr6.2_contig-0001291	70154688	70155477	+	RMER17D2	LTR	ERVK	10.7	789	genome	1523	17	1.11622
chr6.2_contig-0001291	70158475	70158850	+	ORR1C1	LTR	ERVL-MaLR	15.4	375	genome	8821	20	0.226732
chr6.2_contig-0001291	70159738	70160130	-	MTA_Mm	LTR	ERVL-MaLR	4.8	392	genome	17633	127	0.72024
chr6.2_contig-0001291	70162073	70162084	-	ORR1A3-int	LTR	ERVL-MaLR	28	11	genome	9891	53	0.535841
chr6.2_contig-0001291	70163023	70163392	-	RLTR17	LTR	ERVK	15	369	genome	1244	4	0.321543
chr6.2_contig-0001291	70165153	70165218	+	MER34B-int	LTR	ERV1	16.9	65	genome	256	NA	NA
chr6.2_contig-0001291	70167451	70167582	-	MTE2b	LTR	ERVL-MaLR	19.7	131	genome	15563	NA	NA
chr6.2_contig-0001291	70167596	70168200	-	RLTR26	LTR	ERVK	15.5	604	genome	617	18	2.91734
chr6.2_contig-0001291	70168212	70168263	-	MTE2b	LTR	ERVL-MaLR	13.5	51	genome	15563	NA	NA
chr6.2_contig-0001291	70169736	70169788	-	RLTR26	LTR	ERVK	9.6	52	genome	617	18	2.91734
chr6.2_contig-0001291	70170770	70170922	-	MLTR14	LTR	ERV1	21.1	152	genome	5620	59	1.04982
chr6.2_contig-0001291	70175417	70175613	+	MER74A	LTR	ERVL	23.9	196	genome	442	NA	NA
chr6.2_contig-0001291	70175756	70176145	-	MTA_Mm	LTR	ERVL-MaLR	4.4	389	genome	17633	127	0.72024
chr6.2_contig-0001291	70176361	70176719	+	RLTR15	LTR	ERVK	14.3	358	genome	2347	NA	NA
chr6.2_contig-0001291	70176879	70177040	-	ORR1E	LTR	ERVL-MaLR	24.7	161	genome	19637	NA	NA
chr6.2_contig-0001291	70182200	70182480	+	MTD	LTR	ERVL-MaLR	18.2	280	genome	48605	17	0.0349758
chr6.2_contig-0001291	70184656	70184780	+	MLT1J	LTR	ERVL-MaLR	25.6	124	genome	1127	NA	NA
chr6.2_contig-0001291	70185351	70185724	-	MLTR18D_MM	LTR	ERVK	18.5	373	genome	601	NA	NA
chr6.2_contig-0001291	70185725	70186132	+	MTB_Mm	LTR	ERVL-MaLR	14.5	407	genome	5415	NA	NA
chr6.2_contig-0001291	70186133	70186413	-	MLTR18D_MM	LTR	ERVK	13.5	280	genome	601	NA	NA
chr6.2_contig-0001291	70189120	70189243	+	ORR1G	LTR	ERVL-MaLR	30.9	123	genome	5345	20	0.374181
chr6.2_contig-0001291	70190442	70190792	+	ORR1B2	LTR	ERVL-MaLR	10.6	350	genome	9453	NA	NA
chr6.2_contig-0001291	70200079	70200114	-	RLTRETN_Mm	LTR	ERVK	0	35	genome	1340	8	0.597015
chr6.2_contig-0001291	70200993	70201258	-	ORR1D1	LTR	ERVL-MaLR	16.5	265	genome	22495	11	0.0488998
chr6.2_contig-0001291	70201259	70201508	-	ORR1C1	LTR	ERVL-MaLR	17.3	249	genome	8821	20	0.226732
chr6.2_contig-0001291	70201509	70201854	+	ORR1A0	LTR	ERVL-MaLR	1.2	345	genome	2460	16	0.650407
chr6.2_contig-0001291	70201855	70203643	+	ORR1A0	LTR	ERVL-MaLR	4.5	1788	genome	2460	16	0.650407
chr6.2_contig-0001291	70203644	70203989	+	ORR1A0	LTR	ERVL-MaLR	1.4	345	genome	2460	16	0.650407
chr6.2_contig-0001291	70203990	70204135	-	ORR1C1	LTR	ERVL-MaLR	15.2	145	genome	8821	20	0.226732
chr6.2_contig-0001291	70205470	70205891	-	MTD	LTR	ERVL-MaLR	19.8	421	genome	48605	17	0.0349758
chr6.2_contig-0001291	70212808	70212862	-	MLT1A1	LTR	ERVL-MaLR	23.6	54	genome	5831	NA	NA
chr6.2_contig-0001291	70212987	70213659	+	MTC	LTR	ERVL-MaLR	12.2	672	genome	25616	8	0.0312305
chr6.2_contig-0001291	70215048	70215215	+	MTC	LTR	ERVL-MaLR	14.9	167	genome	25616	8	0.0312305
chr6.2_contig-0001291	70215476	70215529	+	MTC	LTR	ERVL-MaLR	17.6	53	genome	25616	8	0.0312305
chr6.2_contig-0001291	70215705	70215889	+	MTC	LTR	ERVL-MaLR	13	184	genome	25616	8	0.0312305
chr6.2_contig-0001291	70216531	70216670	+	MTC	LTR	ERVL-MaLR	18.5	139	genome	25616	8	0.0312305
chr6.2_contig-0001291	70220195	70220253	+	ORR1D1	LTR	ERVL-MaLR	10.2	58	genome	22495	11	0.0488998
chr6.2_contig-0001291	70225018	70225370	-	ORR1F	LTR	ERVL-MaLR	30.7	352	genome	14623	2	0.0136771
chr6.2_contig-0001291	70229380	70229781	-	RMER17C	LTR	ERVK	11	401	genome	6574	21	0.31944
chr6.2_contig-0001291	70232667	70232793	+	ORR1B1	LTR	ERVL-MaLR	11.2	126	genome	17507	9	0.051408
chr6.2_contig-0001291	70235404	70235431	+	ORR1B1	LTR	ERVL-MaLR	11.2	27	genome	17507	9	0.051408
chr6.2_contig-0001291	70235576	70235589	-	RMER17C	LTR	ERVK	17.6	13	genome	6574	21	0.31944
chr6.2_contig-0001291	70235702	70236085	-	RMER17C	LTR	ERVK	17.6	383	genome	6574	21	0.31944
chr6.2_contig-0001291	70236415	70236782	+	MTD	LTR	ERVL-MaLR	21.1	367	genome	48605	17	0.0349758
chr6.2_contig-0001291	70237017	70237056	+	ORR1B1	LTR	ERVL-MaLR	17.1	39	genome	17507	9	0.051408
chr6.2_contig-0001291	70237057	70237155	-	MLT1A0	LTR	ERVL-MaLR	20.1	98	genome	6228	NA	NA
chr6.2_contig-0001291	70238797	70238889	-	RLTR17B_Mm	LTR	ERVK	16.4	92	genome	47649	60	0.125921
chr6.2_contig-0001291	70238824	70238835	+	RLTR17B_Mm	LTR	ERVK	23	11	genome	47649	60	0.125921
chr6.2_contig-0001291	70238972	70238982	+	RLTR17B_Mm	LTR	ERVK	23	10	genome	47649	60	0.125921
chr6.2_contig-0001291	70241651	70242051	+	MTB_Mm	LTR	ERVL-MaLR	9.3	400	genome	5415	NA	NA
chr6.2_contig-0001291	70242285	70242427	+	ORR1B1-int	LTR	ERVL-MaLR	15.1	142	genome	72815	152	0.208748
chr6.2_contig-0001291	70242664	70242816	-	MTE2b	LTR	ERVL-MaLR	23.7	152	genome	15563	NA	NA
chr6.2_contig-0001291	70242849	70242972	-	MTE2b	LTR	ERVL-MaLR	23.7	123	genome	15563	NA	NA
chr6.2_contig-0001291	70244760	70244786	-	ORR1B1-int	LTR	ERVL-MaLR	16.6	26	genome	72815	152	0.208748
chr6.2_contig-0001291	70245734	70245764	+	MT2B	LTR	ERVL	13.6	30	genome	11536	24	0.208044
chr6.2_contig-0001291	70248920	70248934	+	ORR1B1-int	LTR	ERVL-MaLR	21	14	genome	72815	152	0.208748
chr6.2_contig-0001291	70249709	70249842	-	ORR1A3-int	LTR	ERVL-MaLR	20.5	133	genome	9891	53	0.535841
chr6.2_contig-0001291	70252427	70252800	-	MTC	LTR	ERVL-MaLR	14.3	373	genome	25616	8	0.0312305
chr6.2_contig-0001291	70253915	70254223	-	ORR1E	LTR	ERVL-MaLR	21.9	308	genome	19637	NA	NA
chr6.2_contig-0001291	70254552	70254629	-	MLT1F2	LTR	ERVL-MaLR	19.7	77	genome	1122	NA	NA
chr6.2_contig-0001291	70254631	70254798	-	ORR1E	LTR	ERVL-MaLR	22.2	167	genome	19637	NA	NA
chr6.2_contig-0001291	70255107	70255434	-	MLT1C2	LTR	ERVL-MaLR	28.1	327	genome	4508	NA	NA
chr6.2_contig-0001291	70257641	70257783	-	ORR1B1-int	LTR	ERVL-MaLR	15	142	genome	72815	152	0.208748
chr6.2_contig-0001291	70260722	70260780	-	RMER17D	LTR	ERVK	13.6	58	genome	863	NA	NA
chr6.2_contig-0001291	70261253	70261287	+	ORR1B1-int	LTR	ERVL-MaLR	18.5	34	genome	72815	152	0.208748
chr6.2_contig-0001291	70263281	70263412	+	MTD	LTR	ERVL-MaLR	25.9	131	genome	48605	17	0.0349758
chr6.2_contig-0001291	70263604	70264066	+	MLTR18C_MM	LTR	ERVK	16.2	462	genome	446	NA	NA
chr6.2_contig-0001291	70264249	70264465	+	MLTR18C_MM	LTR	ERVK	17.7	216	genome	446	NA	NA
chr6.2_contig-0001291	70265815	70266008	-	RLTR13D3A1	LTR	ERVK	6.7	193	genome	632	12	1.89873
chr6.2_contig-0001291	70265995	70266006	+	MYSERV6-int	LTR	ERVK	15.6	11	genome	11540	129	1.11785
chr6.2_contig-0001291	70266126	70266249	-	RLTR13D3A1	LTR	ERVK	7.9	123	genome	632	12	1.89873
chr6.2_contig-0001291	70266275	70266693	-	RLTR13D3A1	LTR	ERVK	7.9	418	genome	632	12	1.89873
chr6.2_contig-0001291	70269658	70269750	-	ORR1F	LTR	ERVL-MaLR	20.4	92	genome	14623	2	0.0136771
chr6.2_contig-0001291	70269904	70269999	+	ORR1E	LTR	ERVL-MaLR	26.4	95	genome	19637	NA	NA
chr6.2_contig-0001291	70270251	70270268	+	ORR1B1-int	LTR	ERVL-MaLR	16.1	17	genome	72815	152	0.208748
chr6.2_contig-0001291	70270918	70271166	+	ORR1E	LTR	ERVL-MaLR	25.3	248	genome	19637	NA	NA
chr6.2_contig-0001291	70273924	70274115	+	RMER17C	LTR	ERVK	18.7	191	genome	6574	21	0.31944
chr6.2_contig-0001291	70282028	70282204	+	ORR1B1-int	LTR	ERVL-MaLR	22.5	176	genome	72815	152	0.208748
chr6.2_contig-0001291	70283182	70283196	+	ORR1B1-int	LTR	ERVL-MaLR	14.5	14	genome	72815	152	0.208748
chr6.2_contig-0001291	70284150	70284299	-	RLTR24	LTR	ERV1	14.7	149	genome	1243	NA	NA
chr6.2_contig-0001291	70284296	70284443	+	RMER5	LTR	ERV1	20.2	147	genome	6606	65	0.983954
chr6.2_contig-0001291	70286721	70286859	+	MER68B	LTR	ERVL	22.7	138	genome	118	NA	NA
chr6.2_contig-0001291	70286893	70286994	-	MTE2a	LTR	ERVL-MaLR	27.6	101	genome	14053	NA	NA
chr6.2_contig-0001291	70287018	70287117	+	MTE-int	LTR	ERVL-MaLR	17.2	99	genome	5161	NA	NA
chr6.2_contig-0001291	70287246	70287396	+	MTE2b	LTR	ERVL-MaLR	23.6	150	genome	15563	NA	NA
chr6.2_contig-0001291	70288691	70288830	+	ORR1B1-int	LTR	ERVL-MaLR	10.3	139	genome	72815	152	0.208748
chr6.2_contig-0001291	70288878	70288904	+	ORR1D1	LTR	ERVL-MaLR	17.5	26	genome	22495	11	0.0488998
chr6.2_contig-0001291	70289764	70290035	+	ORR1D1	LTR	ERVL-MaLR	17	271	genome	22495	11	0.0488998
chr6.2_contig-0001291	70292139	70292371	+	ORR1A1	LTR	ERVL-MaLR	4.3	232	genome	4937	7	0.141787
chr6.2_contig-0001291	70297771	70297982	-	MTD	LTR	ERVL-MaLR	21.5	211	genome	48605	17	0.0349758
chr6.2_contig-0001291	70298198	70298315	-	ORR1B1-int	LTR	ERVL-MaLR	20.8	117	genome	72815	152	0.208748
chr6.2_contig-0001291	70298730	70299109	+	MTC	LTR	ERVL-MaLR	14.2	379	genome	25616	8	0.0312305
chr6.2_contig-0001291	70299516	70299667	-	MLTR11A	LTR	ERVK	17.6	151	genome	2034	NA	NA
chr6.2_contig-0001291	70300293	70300317	+	MT2B	LTR	ERVL	21.4	24	genome	11536	24	0.208044
chr6.2_contig-0001291	70300408	70300435	+	MT2B	LTR	ERVL	21.4	27	genome	11536	24	0.208044
chr6.2_contig-0001291	70301610	70302212	+	RMER15-int	LTR	ERVL	34.5	602	genome	3874	NA	NA
chr6.2_contig-0001291	70302702	70302758	-	MTD	LTR	ERVL-MaLR	21.9	56	genome	48605	17	0.0349758
chr6.2_contig-0001291	70302904	70303092	-	MTD	LTR	ERVL-MaLR	19.6	188	genome	48605	17	0.0349758
chr6.2_contig-0001291	70303306	70303339	-	ORR1B1-int	LTR	ERVL-MaLR	19.1	33	genome	72815	152	0.208748
chr6.2_contig-0001291	70303326	70303503	-	MTD	LTR	ERVL-MaLR	19.1	177	genome	48605	17	0.0349758
chr6.2_contig-0001291	70304492	70304553	-	ORR1B1-int	LTR	ERVL-MaLR	23.4	61	genome	72815	152	0.208748
chr6.2_contig-0001291	70305187	70305303	+	ORR1B1-int	LTR	ERVL-MaLR	18.1	116	genome	72815	152	0.208748
chr6.2_contig-0001291	70305324	70305450	+	MT2B	LTR	ERVL	16.4	126	genome	11536	24	0.208044
chr6.2_contig-0001291	70307417	70307430	+	ORR1B1-int	LTR	ERVL-MaLR	15.9	13	genome	72815	152	0.208748
chr6.2_contig-0001291	70307513	70307738	-	MTEa	LTR	ERVL-MaLR	26	225	genome	17156	2	0.0116577
chr6.2_contig-0001291	70307893	70308332	+	MLTR11B	LTR	ERVK	23.9	439	genome	2871	NA	NA
chr6.2_contig-0001291	70309443	70309731	-	MER74C	LTR	ERVL	27.3	288	genome	54	NA	NA
chr6.2_contig-0001291	70315170	70315291	-	ORR1B1-int	LTR	ERVL-MaLR	22.7	121	genome	72815	152	0.208748
chr6.2_contig-0001291	70318034	70318198	-	ORR1B1-int	LTR	ERVL-MaLR	18	164	genome	72815	152	0.208748
chr6.2_contig-0001291	70318141	70318216	-	MYSERV6-int	LTR	ERVK	14.8	75	genome	11540	129	1.11785
chr6.2_contig-0001291	70321838	70321893	-	ORR1B1-int	LTR	ERVL-MaLR	19.6	55	genome	72815	152	0.208748
chr6.2_contig-0001291	70333821	70333889	-	ORR1B1-int	LTR	ERVL-MaLR	13.2	68	genome	72815	152	0.208748
chr6.2_contig-0001291	70334620	70334639	-	ORR1B1-int	LTR	ERVL-MaLR	23.8	19	genome	72815	152	0.208748
chr6.2_contig-0001291	70334763	70334803	-	ORR1B1-int	LTR	ERVL-MaLR	23.8	40	genome	72815	152	0.208748
chr6.2_contig-0001291	70335316	70335580	-	ORR1A2	LTR	ERVL-MaLR	12.7	264	genome	16982	2	0.0117772
chr6.2_contig-0001291	70335816	70335957	-	RMER15	LTR	ERVL	19.1	141	genome	13226	34	0.257069
chr6.2_contig-0001291	70336432	70336445	-	ORR1B1-int	LTR	ERVL-MaLR	30.8	13	genome	72815	152	0.208748
chr6.2_contig-0001291	70336929	70336970	+	MYSERV6-int	LTR	ERVK	7.1	41	genome	11540	129	1.11785
chr6.2_contig-0001291	70343679	70343745	-	MYSERV6-int	LTR	ERVK	12.5	66	genome	11540	129	1.11785
chr6.2_contig-0001291	70343704	70343776	-	ORR1B1-int	LTR	ERVL-MaLR	17.2	72	genome	72815	152	0.208748
chr6.2_contig-0001291	70343761	70343925	-	MTD	LTR	ERVL-MaLR	27.8	164	genome	48605	17	0.0349758
chr6.2_contig-0001291	70344077	70344158	-	MTD	LTR	ERVL-MaLR	18.5	81	genome	48605	17	0.0349758
chr6.2_contig-0001291	70344882	70344995	-	ORR1B1-int	LTR	ERVL-MaLR	20.9	113	genome	72815	152	0.208748
chr6.2_contig-0001291	70345661	70346021	-	MTD	LTR	ERVL-MaLR	17.3	360	genome	48605	17	0.0349758
chr6.2_contig-0001291	70346725	70346792	+	RLTR31D_MM	LTR	ERVK	11.3	67	genome	5651	4	0.0707839
chr6.2_contig-0001291	70346847	70347158	-	ORR1D2	LTR	ERVL-MaLR	19.3	311	genome	15762	113	0.716914
chr6.2_contig-0001291	70349867	70350158	-	RLTR30D2_MM	LTR	ERV1	9.5	291	genome	725	NA	NA
chr6.2_contig-0001291	70350159	70350513	+	ORR1A0	LTR	ERVL-MaLR	2	354	genome	2460	16	0.650407
chr6.2_contig-0001291	70350514	70352304	+	ORR1A0	LTR	ERVL-MaLR	4.4	1790	genome	2460	16	0.650407
chr6.2_contig-0001291	70352305	70352658	+	ORR1A0	LTR	ERVL-MaLR	2	353	genome	2460	16	0.650407
chr6.2_contig-0001291	70352659	70352881	-	RLTR30D2_MM	LTR	ERV1	7.2	222	genome	725	NA	NA
chr6.2_contig-0001291	70355034	70355062	-	ORR1B1-int	LTR	ERVL-MaLR	14.1	28	genome	72815	152	0.208748
chr6.2_contig-0001291	70355606	70356156	-	RLTR12G	LTR	ERVK	17.2	550	genome	249	NA	NA
chr6.2_contig-0001291	70361297	70361638	+	MLTR14	LTR	ERV1	22.7	341	genome	5620	59	1.04982
chr6.2_contig-0001291	70363567	70363625	-	ORR1B1-int	LTR	ERVL-MaLR	17.7	58	genome	72815	152	0.208748
chr6.2_contig-0001291	70365711	70365754	-	MT2B	LTR	ERVL	18.9	43	genome	11536	24	0.208044
chr6.2_contig-0001291	70366385	70366523	-	ORR1B1-int	LTR	ERVL-MaLR	13.4	138	genome	72815	152	0.208748
chr6.2_contig-0001291	70367031	70367355	-	MTD	LTR	ERVL-MaLR	25.9	324	genome	48605	17	0.0349758
chr6.2_contig-0001291	70367899	70368165	-	MLTR73	LTR	ERV1	25.6	266	genome	653	NA	NA
chr6.2_contig-0001291	70369347	70369445	-	MLTR73	LTR	ERV1	22.2	98	genome	653	NA	NA
chr6.2_contig-0001291	70371393	70371515	-	ORR1B1-int	LTR	ERVL-MaLR	24.6	122	genome	72815	152	0.208748
chr6.2_contig-0001291	70374079	70374476	-	MTC	LTR	ERVL-MaLR	11.9	397	genome	25616	8	0.0312305
chr6.2_contig-0001291	70375135	70375224	-	ORR1C2	LTR	ERVL-MaLR	14.4	89	genome	12112	NA	NA
chr6.2_contig-0001291	70375307	70375349	-	RMER19B	LTR	ERVK	9.3	42	genome	5661	NA	NA
chr6.2_contig-0001291	70375563	70376015	-	RMER19B	LTR	ERVK	17.8	452	genome	5661	NA	NA
chr6.2_contig-0001291	70376043	70376312	-	RMER19B	LTR	ERVK	15.8	269	genome	5661	NA	NA
chr6.2_contig-0001291	70378285	70378528	+	ORR1B1	LTR	ERVL-MaLR	8.6	243	genome	17507	9	0.051408
chr6.2_contig-0001291	70382364	70382478	-	ORR1B1-int	LTR	ERVL-MaLR	24.4	114	genome	72815	152	0.208748
chr6.2_contig-0001291	70384443	70384539	-	MLTR11B	LTR	ERVK	20.5	96	genome	2871	NA	NA
chr6.2_contig-0001291	70384594	70384869	-	MLTR11B	LTR	ERVK	22.1	275	genome	2871	NA	NA
chr6.2_contig-0001291	70386390	70386501	+	MTE2b	LTR	ERVL-MaLR	15.2	111	genome	15563	NA	NA
chr6.2_contig-0001291	70386867	70387107	+	MTE2b	LTR	ERVL-MaLR	29.1	240	genome	15563	NA	NA
chr6.2_contig-0001291	70388321	70388398	-	MYSERV6-int	LTR	ERVK	13.3	77	genome	11540	129	1.11785
chr6.2_contig-0001291	70388517	70388558	-	ORR1B1-int	LTR	ERVL-MaLR	20.1	41	genome	72815	152	0.208748
chr6.2_contig-0001291	70393118	70393198	-	RLTR17B_Mm	LTR	ERVK	18.5	80	genome	47649	60	0.125921
chr6.2_contig-0001291	70398809	70398961	-	MTD	LTR	ERVL-MaLR	23.7	152	genome	48605	17	0.0349758
chr6.2_contig-0001291	70398963	70399901	-	MTD	LTR	ERVL-MaLR	23.5	938	genome	48605	17	0.0349758
chr6.2_contig-0001291	70400121	70400199	-	MTD	LTR	ERVL-MaLR	16.5	78	genome	48605	17	0.0349758
chr6.2_contig-0001291	70400214	70400332	-	MTD	LTR	ERVL-MaLR	23.7	118	genome	48605	17	0.0349758
chr6.2_contig-0001291	70403724	70403743	+	ORR1B1-int	LTR	ERVL-MaLR	24.4	19	genome	72815	152	0.208748
chr6.2_contig-0001291	70405999	70406104	-	ORR1G	LTR	ERVL-MaLR	24.5	105	genome	5345	20	0.374181
chr6.2_contig-0001291	70409345	70409451	+	MTE-int	LTR	ERVL-MaLR	24.5	106	genome	5161	NA	NA
chr6.2_contig-0001291	70409441	70409706	+	ORR1E	LTR	ERVL-MaLR	20.8	265	genome	19637	NA	NA
chr6.2_contig-0001291	70410152	70410260	+	MER34C_v	LTR	ERV1	20.3	108	genome	259	NA	NA
chr6.2_contig-0001291	70412599	70412650	-	MLT1A1	LTR	ERVL-MaLR	19.2	51	genome	5831	NA	NA
chr6.2_contig-0001291	70427131	70427259	-	MTEa	LTR	ERVL-MaLR	21.9	128	genome	17156	2	0.0116577
chr6.2_contig-0001291	70427272	70427595	-	ERVL-int	LTR	ERVL	32.1	323	genome	1049	NA	NA
chr6.2_contig-0001291	70428469	70428697	-	ERVL-int	LTR	ERVL	27.9	228	genome	1049	NA	NA
chr6.2_contig-0001291	70428683	70428948	-	ERVL-int	LTR	ERVL	22.9	265	genome	1049	NA	NA
chr6.2_contig-0001291	70428951	70429209	-	MTEb	LTR	ERVL-MaLR	25.2	258	genome	10819	37	0.341991
chr6.2_contig-0001291	70430888	70431208	-	ORR1D1	LTR	ERVL-MaLR	19.4	320	genome	22495	11	0.0488998
chr6.2_contig-0001291	70432336	70433514	-	ERVL-int	LTR	ERVL	26.5	1178	genome	1049	NA	NA
chr6.2_contig-0001291	70434046	70434117	+	RLTR17B_Mm	LTR	ERVK	14.3	71	genome	47649	60	0.125921
chr6.2_contig-0001291	70434347	70434942	+	RMER19B2	LTR	ERVK	21	595	genome	2457	NA	NA
chr6.2_contig-0001291	70435444	70435454	-	ORR1B1-int	LTR	ERVL-MaLR	15.6	10	genome	72815	152	0.208748
chr6.2_contig-0001291	70435608	70435982	-	ERVL-int	LTR	ERVL	30.9	374	genome	1049	NA	NA
chr6.2_contig-0001291	70437328	70437699	-	ORR1D1	LTR	ERVL-MaLR	15.9	371	genome	22495	11	0.0488998
chr6.2_contig-0001291	70439200	70439604	-	MLTR11A	LTR	ERVK	20.1	404	genome	2034	NA	NA
chr6.2_contig-0001291	70444616	70444938	-	ORR1A0	LTR	ERVL-MaLR	0.9	322	genome	2460	16	0.650407
chr6.2_contig-0001291	70445568	70446161	-	MT2B	LTR	ERVL	7.7	593	genome	11536	24	0.208044
chr6.2_contig-0001291	70454237	70454387	-	ORR1C1	LTR	ERVL-MaLR	15.4	150	genome	8821	20	0.226732
chr6.2_contig-0001291	70454441	70454634	-	ORR1C1	LTR	ERVL-MaLR	15.4	193	genome	8821	20	0.226732
chr6.2_contig-0001291	70455149	70455500	-	ORR1D1	LTR	ERVL-MaLR	19.7	351	genome	22495	11	0.0488998
chr6.2_contig-0001291	70455875	70456382	+	RLTR28	LTR	ERVL	12.3	507	genome	1935	NA	NA
chr6.2_contig-0001291	70457908	70458253	+	MTD	LTR	ERVL-MaLR	19.1	345	genome	48605	17	0.0349758
chr6.2_contig-0001291	70458585	70458621	+	ORR1B1-int	LTR	ERVL-MaLR	15.8	36	genome	72815	152	0.208748
chr6.2_contig-0001291	70466129	70466535	-	MTA_Mm	LTR	ERVL-MaLR	6.1	406	genome	17633	127	0.72024
chr6.2_contig-0001291	70478241	70478527	+	RLTR17B_Mm	LTR	ERVK	19.3	286	genome	47649	60	0.125921
chr6.2_contig-0001291	70478424	70478548	-	RLTR17B_Mm	LTR	ERVK	25.3	124	genome	47649	60	0.125921
chr6.2_contig-0001291	70481478	70481640	+	MTE2b	LTR	ERVL-MaLR	22.7	162	genome	15563	NA	NA
chr6.2_contig-0001291	70492014	70492215	-	RLTR17B_Mm	LTR	ERVK	14.9	201	genome	47649	60	0.125921
chr6.2_contig-0001291	70492269	70492382	-	RLTR17B_Mm	LTR	ERVK	17.5	113	genome	47649	60	0.125921
chr6.2_contig-0001291	70496933	70497010	+	RMER17C2	LTR	ERVK	16.2	77	genome	2821	10	0.354484
chr6.2_contig-0001291	70500366	70500749	+	MTC-int	LTR	ERVL-MaLR	23.8	383	genome	1738	NA	NA
chr6.2_contig-0001291	70500763	70501139	-	MTD	LTR	ERVL-MaLR	23.4	376	genome	48605	17	0.0349758
chr6.2_contig-0001291	70501140	70501195	-	MTD	LTR	ERVL-MaLR	19.6	55	genome	48605	17	0.0349758
chr6.2_contig-0001291	70501193	70501255	-	MERVL-int	LTR	ERVL	28.6	62	genome	1348	1	0.074184
chr6.2_contig-0001291	70501271	70501417	-	MT2A	LTR	ERVL	27.9	146	genome	7547	36	0.477011
chr6.2_contig-0001291	70501424	70501604	-	MT2A	LTR	ERVL	26.3	180	genome	7547	36	0.477011
chr6.2_contig-0001291	70501627	70501978	-	RLTR53_Mm	LTR	ERVK	18.1	351	genome	454	NA	NA
chr6.2_contig-0001291	70506185	70506201	-	MT2A	LTR	ERVL	21.6	16	genome	7547	36	0.477011
chr6.2_contig-0001291	70506247	70506258	-	MT2A	LTR	ERVL	21.6	11	genome	7547	36	0.477011
chr6.2_contig-0001291	70506324	70506725	-	MT2A	LTR	ERVL	20.6	401	genome	7547	36	0.477011
chr6.2_contig-0001291	70518088	70518252	-	MTEa	LTR	ERVL-MaLR	27	164	genome	17156	2	0.0116577
chr6.2_contig-0001291	70518302	70518331	-	MTEa	LTR	ERVL-MaLR	27	29	genome	17156	2	0.0116577
chr6.2_contig-0001291	70518348	70518415	-	MTEa	LTR	ERVL-MaLR	20.9	67	genome	17156	2	0.0116577
chr6.2_contig-0001291	70520212	70520561	-	RLTR31C_MM	LTR	ERVK	14.2	349	genome	625	NA	NA
chr6.2_contig-0001291	70522458	70522690	+	ORR1B1	LTR	ERVL-MaLR	13.5	232	genome	17507	9	0.051408
chr6.2_contig-0001291	70529269	70529380	+	RMER12C	LTR	ERVK	16.5	111	genome	7458	5	0.0670421
chr6.2_contig-0001291	70532233	70532379	+	RLTR17B_Mm	LTR	ERVK	16.1	146	genome	47649	60	0.125921
chr6.2_contig-0001291	70536909	70537008	+	RLTR17B_Mm	LTR	ERVK	24	99	genome	47649	60	0.125921
chr6.2_contig-0001291	70537483	70537576	-	RLTR20A4	LTR	ERVK	24.1	93	genome	11777	2	0.0169823
chr6.2_contig-0001291	70537962	70538041	+	RLTR17B_Mm	LTR	ERVK	18.6	79	genome	47649	60	0.125921
chr6.2_contig-0001291	70538083	70538101	+	RLTR17B_Mm	LTR	ERVK	13.8	18	genome	47649	60	0.125921
chr6.2_contig-0001291	70538460	70538649	+	ORR1B1-int	LTR	ERVL-MaLR	22.8	189	genome	72815	152	0.208748
chr6.2_contig-0001291	70541065	70541410	+	ORR1F	LTR	ERVL-MaLR	28.4	345	genome	14623	2	0.0136771
chr6.2_contig-0001291	70541427	70541447	+	ORR1B1-int	LTR	ERVL-MaLR	19.5	20	genome	72815	152	0.208748
chr6.2_contig-0001291	70542927	70543018	-	ORR1A3-int	LTR	ERVL-MaLR	24.4	91	genome	9891	53	0.535841
chr6.2_contig-0001291	70546360	70546688	+	MTD	LTR	ERVL-MaLR	26.1	328	genome	48605	17	0.0349758
chr6.2_contig-0001291	70546779	70547212	+	RMER15	LTR	ERVL	22.5	433	genome	13226	34	0.257069
chr6.2_contig-0001291	70547293	70547351	-	RLTR17B_Mm	LTR	ERVK	20.3	58	genome	47649	60	0.125921
chr6.2_contig-0001291	70547355	70547697	-	ORR1B2	LTR	ERVL-MaLR	12.8	342	genome	9453	NA	NA
chr6.2_contig-0001291	70547698	70548960	-	ORR1B2	LTR	ERVL-MaLR	13.7	1262	genome	9453	NA	NA
chr6.2_contig-0001291	70549839	70550221	+	ORR1B1	LTR	ERVL-MaLR	11.6	382	genome	17507	9	0.051408
chr6.2_contig-0001291	70550692	70550973	+	MER89-int	LTR	ERV1	24.5	281	genome	128	NA	NA
chr6.2_contig-0001291	70550995	70551393	-	ORR1D1	LTR	ERVL-MaLR	16.8	398	genome	22495	11	0.0488998
chr6.2_contig-0001291	70551823	70551996	-	ORR1B2	LTR	ERVL-MaLR	12.6	173	genome	9453	NA	NA
chr6.2_contig-0001291	70552021	70552221	+	MER89-int	LTR	ERV1	28.6	200	genome	128	NA	NA
chr6.2_contig-0001291	70552504	70552911	+	RLTR31B2	LTR	ERVK	19.9	407	genome	1290	NA	NA
chr6.2_contig-0001291	70553262	70553560	+	MT2A	LTR	ERVL	27.1	298	genome	7547	36	0.477011
chr6.2_contig-0001291	70553780	70554062	+	MER89-int	LTR	ERV1	27	282	genome	128	NA	NA
chr6.2_contig-0001291	70554176	70554279	+	MER89-int	LTR	ERV1	24.5	103	genome	128	NA	NA
chr6.2_contig-0001291	70554362	70554627	+	MER89-int	LTR	ERV1	24.5	265	genome	128	NA	NA
chr6.2_contig-0001291	70554639	70554882	-	RMER15	LTR	ERVL	25.2	243	genome	13226	34	0.257069
chr6.2_contig-0001291	70564182	70564340	+	RLTR17B_Mm	LTR	ERVK	23.5	158	genome	47649	60	0.125921
chr6.2_contig-0001291	70565476	70566263	+	RLTR22_Mur	LTR	ERVK	14.7	787	genome	2449	4	0.163332
chr6.2_contig-0001291	70566485	70566513	-	ORR1B1-int	LTR	ERVL-MaLR	11.9	28	genome	72815	152	0.208748
chr6.2_contig-0001291	70566698	70566927	+	RLTR22_Mur	LTR	ERVK	16.9	229	genome	2449	4	0.163332
chr6.2_contig-0001291	70566928	70566987	-	RLTR20C1_MM	LTR	ERVK	11.7	59	genome	5609	NA	NA
chr6.2_contig-0001291	70575437	70575472	+	ORR1A1	LTR	ERVL-MaLR	2.8	35	genome	4937	7	0.141787
chr6.2_contig-0001291	70575464	70576045	+	ORR1A1	LTR	ERVL-MaLR	3.9	581	genome	4937	7	0.141787
chr6.2_contig-0001291	70576046	70576356	+	ORR1A1	LTR	ERVL-MaLR	5.5	310	genome	4937	7	0.141787
chr6.2_contig-0001291	70588554	70588889	+	ORR1A4	LTR	ERVL-MaLR	8.8	335	genome	9103	9	0.0988685
chr6.2_contig-0001291	70590455	70590579	-	MTC	LTR	ERVL-MaLR	20.5	124	genome	25616	8	0.0312305
chr6.2_contig-0001291	70590788	70591081	+	MTC	LTR	ERVL-MaLR	15.6	293	genome	25616	8	0.0312305
chr6.2_contig-0001291	70593572	70593953	+	MTB_Mm	LTR	ERVL-MaLR	16.7	381	genome	5415	NA	NA
chr6.2_contig-0001291	70596184	70596550	+	MTD	LTR	ERVL-MaLR	20.4	366	genome	48605	17	0.0349758
chr6.2_contig-0001291	70612865	70613217	-	ORR1D2	LTR	ERVL-MaLR	23.5	352	genome	15762	113	0.716914
chr6.2_contig-0001291	70624200	70624458	+	RMER5	LTR	ERV1	26.1	258	genome	6606	65	0.983954
chr6.2_contig-0001291	70624506	70624668	+	RMER5	LTR	ERV1	26.1	162	genome	6606	65	0.983954
chr6.2_contig-0001291	70642157	70642267	+	ORR1F	LTR	ERVL-MaLR	22	110	genome	14623	2	0.0136771
chr6.2_contig-0001291	70647634	70647941	+	RLTR17B_Mm	LTR	ERVK	17.6	307	genome	47649	60	0.125921
chr6.2_contig-0001291	70648307	70648698	-	ORR1B1	LTR	ERVL-MaLR	13	391	genome	17507	9	0.051408
chr6.2_contig-0001291	70650526	70650590	+	MYSERV6-int	LTR	ERVK	17.4	64	genome	11540	129	1.11785
chr6.2_contig-0001291	70650740	70651036	+	MER89	LTR	ERV1	23.1	296	genome	446	NA	NA
chr6.2_contig-0001291	70652786	70652900	-	MLT1G3	LTR	ERVL-MaLR	30.4	114	genome	483	NA	NA
chr6.2_contig-0001291	70653089	70653277	-	ORR1G	LTR	ERVL-MaLR	23.4	188	genome	5345	20	0.374181
chr6.2_contig-0001291	70653720	70654028	+	ORR1D1	LTR	ERVL-MaLR	16.5	308	genome	22495	11	0.0488998
chr6.2_contig-0001291	70657803	70657933	-	RMER15	LTR	ERVL	21.1	130	genome	13226	34	0.257069
chr6.2_contig-0001291	70658752	70659036	-	MLTR14	LTR	ERV1	29	284	genome	5620	59	1.04982
chr6.2_contig-0001291	70660723	70660903	-	ORR1D1	LTR	ERVL-MaLR	18.1	180	genome	22495	11	0.0488998
chr6.2_contig-0001291	70661012	70661169	-	ORR1D1	LTR	ERVL-MaLR	18.1	157	genome	22495	11	0.0488998
chr6.2_contig-0001291	70661844	70662181	-	MTE2a	LTR	ERVL-MaLR	22.6	337	genome	14053	NA	NA
chr6.2_contig-0001291	70666048	70666297	-	MTEb	LTR	ERVL-MaLR	23.7	249	genome	10819	37	0.341991
chr6.2_contig-0001291	70670732	70671089	-	MLT1A	LTR	ERVL-MaLR	27.7	357	genome	4124	NA	NA
chr6.2_contig-0001291	70671249	70671580	-	MTE2b	LTR	ERVL-MaLR	25.4	331	genome	15563	NA	NA
chr6.2_contig-0001291	70672036	70672145	+	ORR1F	LTR	ERVL-MaLR	22	109	genome	14623	2	0.0136771
chr6.2_contig-0001291	70672957	70673470	+	MT2A	LTR	ERVL	30.6	513	genome	7547	36	0.477011
chr6.2_contig-0001291	70675676	70676059	+	MTD	LTR	ERVL-MaLR	21.8	383	genome	48605	17	0.0349758
chr6.2_contig-0001291	70677608	70677909	+	MTD	LTR	ERVL-MaLR	22.7	301	genome	48605	17	0.0349758
chr6.2_contig-0001291	70677910	70678015	-	ORR1D1	LTR	ERVL-MaLR	20.6	105	genome	22495	11	0.0488998
chr6.2_contig-0001291	70678068	70678119	+	RMER19B	LTR	ERVK	5.8	51	genome	5661	NA	NA
chr6.2_contig-0001291	70678141	70678323	-	ORR1D1	LTR	ERVL-MaLR	17.1	182	genome	22495	11	0.0488998
chr6.2_contig-0001291	70680675	70681192	+	MT2A	LTR	ERVL	31.1	517	genome	7547	36	0.477011
chr6.2_contig-0001291	70681536	70681861	-	ORR1E	LTR	ERVL-MaLR	24.9	325	genome	19637	NA	NA
chr6.2_contig-0001291	70684411	70684826	-	RLTR14	LTR	ERV1	20.6	415	genome	2238	NA	NA
chr6.2_contig-0001291	70686744	70687080	-	ORR1B1	LTR	ERVL-MaLR	15.5	336	genome	17507	9	0.051408
chr6.2_contig-0001291	70687778	70688124	-	ORR1B2	LTR	ERVL-MaLR	11.3	346	genome	9453	NA	NA
chr6.2_contig-0001291	70688169	70688637	-	MLT2B4	LTR	ERVL	27.7	468	genome	1218	NA	NA
chr6.2_contig-0001291	70692062	70692291	+	ORR1F	LTR	ERVL-MaLR	24.8	229	genome	14623	2	0.0136771
chr6.2_contig-0001291	70693509	70693519	+	RLTR17B_Mm	LTR	ERVK	20	10	genome	47649	60	0.125921
chr6.2_contig-0001291	70700588	70700666	-	MYSERV6-int	LTR	ERVK	14.3	78	genome	11540	129	1.11785
chr6.2_contig-0001291	70704122	70704451	+	MLT1A	LTR	ERVL-MaLR	30.5	329	genome	4124	NA	NA
chr6.2_contig-0001291	70709913	70710674	-	MTE-int	LTR	ERVL-MaLR	26.2	761	genome	5161	NA	NA
chr6.2_contig-0001291	70710688	70710824	-	ORR1E	LTR	ERVL-MaLR	24.8	136	genome	19637	NA	NA
chr6.2_contig-0001291	70711254	70711348	-	ORR1G	LTR	ERVL-MaLR	25.3	94	genome	5345	20	0.374181
chr6.2_contig-0001291	70711516	70711862	+	ORR1C1	LTR	ERVL-MaLR	15.9	346	genome	8821	20	0.226732
chr6.2_contig-0001291	70714136	70714208	-	ORR1F	LTR	ERVL-MaLR	16.4	72	genome	14623	2	0.0136771
chr6.2_contig-0001291	70714287	70714345	-	ORR1F	LTR	ERVL-MaLR	23.7	58	genome	14623	2	0.0136771
chr6.2_contig-0001291	70714745	70714970	+	RLTR17B_Mm	LTR	ERVK	20.4	225	genome	47649	60	0.125921
chr6.2_contig-0001291	70716088	70716204	+	RLTR17B_Mm	LTR	ERVK	24.8	116	genome	47649	60	0.125921
chr6.2_contig-0001291	70724135	70724191	-	RLTR20A4	LTR	ERVK	19.3	56	genome	11777	2	0.0169823
chr6.2_contig-0001291	70733006	70733251	+	ORR1E	LTR	ERVL-MaLR	24.2	245	genome	19637	NA	NA
chr6.2_contig-0001291	70740800	70741104	-	RLTR15	LTR	ERVK	8.2	304	genome	2347	NA	NA
chr6.2_contig-0001291	70748467	70748483	+	ORR1B1-int	LTR	ERVL-MaLR	20.2	16	genome	72815	152	0.208748
chr6.2_contig-0001291	70750594	70750654	-	RLTR17B_Mm	LTR	ERVK	17	60	genome	47649	60	0.125921
chr6.2_contig-0001291	70751733	70751822	-	LTR16A1	LTR	ERVL	27.8	89	genome	214	NA	NA
chr6.2_contig-0001291	70753725	70754082	+	ORR1A4	LTR	ERVL-MaLR	14.7	357	genome	9103	9	0.0988685
chr6.2_contig-0001291	70758701	70758759	+	RLTR20A4	LTR	ERVK	19	58	genome	11777	2	0.0169823
chr6.2_contig-0001291	70759025	70759071	+	MLT2B2	LTR	ERVL	12.8	46	genome	1244	NA	NA
chr6.2_contig-0001291	70760265	70760666	+	MTB	LTR	ERVL-MaLR	8.3	401	genome	7892	NA	NA
chr6.2_contig-0001291	70762141	70762298	+	ORR1D1	LTR	ERVL-MaLR	19.1	157	genome	22495	11	0.0488998
chr6.2_contig-0001291	70762341	70762451	+	ORR1D1	LTR	ERVL-MaLR	21	110	genome	22495	11	0.0488998
chr6.2_contig-0001291	70762553	70762661	+	ORR1C2	LTR	ERVL-MaLR	17.8	108	genome	12112	NA	NA
chr6.2_contig-0001291	70762707	70762777	+	ORR1C2	LTR	ERVL-MaLR	17.8	70	genome	12112	NA	NA
chr6.2_contig-0001291	70762795	70762945	+	MTC	LTR	ERVL-MaLR	5.3	150	genome	25616	8	0.0312305
chr6.2_contig-0001291	70764675	70764719	+	ORR1C2	LTR	ERVL-MaLR	21.8	44	genome	12112	NA	NA
chr6.2_contig-0001291	70765167	70765482	+	ORR1A4	LTR	ERVL-MaLR	13.6	315	genome	9103	9	0.0988685
chr6.2_contig-0001291	70765483	70765744	-	ORR1D1	LTR	ERVL-MaLR	17.9	261	genome	22495	11	0.0488998
chr6.2_contig-0001291	70765737	70766433	+	MTC	LTR	ERVL-MaLR	17	696	genome	25616	8	0.0312305
chr6.2_contig-0001291	70766473	70766563	+	MTC	LTR	ERVL-MaLR	17	90	genome	25616	8	0.0312305
chr6.2_contig-0001291	70766568	70766962	+	MTC	LTR	ERVL-MaLR	14	394	genome	25616	8	0.0312305
chr6.2_contig-0001291	70768010	70768310	+	IAP1-MM_LTR	LTR	ERVK	9.9	300	genome	387	NA	NA
chr6.2_contig-0001291	70770921	70771102	-	RLTR17B_Mm	LTR	ERVK	22	181	genome	47649	60	0.125921
chr6.2_contig-0001291	70772410	70772442	-	ORR1A1-int	LTR	ERVL-MaLR	23.3	32	genome	2662	4	0.150263
chr6.2_contig-0001291	70774282	70774430	-	MLT2B2	LTR	ERVL	24.1	148	genome	1244	NA	NA
chr6.2_contig-0001291	70784223	70784623	-	MTD	LTR	ERVL-MaLR	20.9	400	genome	48605	17	0.0349758
chr6.2_contig-0001291	70785995	70786336	+	MTD	LTR	ERVL-MaLR	18.9	341	genome	48605	17	0.0349758
chr6.2_contig-0001291	70786883	70787209	+	ORR1B2	LTR	ERVL-MaLR	16	326	genome	9453	NA	NA
chr6.2_contig-0001291	70787431	70787541	+	MTEa	LTR	ERVL-MaLR	25.2	110	genome	17156	2	0.0116577
chr6.2_contig-0001291	70787545	70787831	-	ERVL-B4-int	LTR	ERVL	26.4	286	genome	1228	NA	NA
chr6.2_contig-0001291	70787840	70787901	+	MLT1A0	LTR	ERVL-MaLR	24.1	61	genome	6228	NA	NA
chr6.2_contig-0001291	70788229	70788322	-	ERVL-B4-int	LTR	ERVL	22.4	93	genome	1228	NA	NA
chr6.2_contig-0001291	70788470	70788674	-	MTE-int	LTR	ERVL-MaLR	26.5	204	genome	5161	NA	NA
chr6.2_contig-0001291	70790648	70790785	+	MTEa	LTR	ERVL-MaLR	30.4	137	genome	17156	2	0.0116577
chr6.2_contig-0001291	70804658	70804973	+	MTD	LTR	ERVL-MaLR	19.9	315	genome	48605	17	0.0349758
chr6.2_contig-0001291	70805266	70805324	+	MTD	LTR	ERVL-MaLR	9.4	58	genome	48605	17	0.0349758
chr6.2_contig-0001291	70809726	70809765	+	MER68-int	LTR	ERVL	10.6	39	genome	79	NA	NA
chr6.2_contig-0001291	70821561	70821673	+	RLTR17B_Mm	LTR	ERVK	19.1	112	genome	47649	60	0.125921
chr6.2_contig-0001291	70825926	70826045	+	RMER10A	LTR	ERVL	15.9	119	genome	4078	32	0.784698
chr6.2_contig-0001291	70826092	70826344	-	MTD	LTR	ERVL-MaLR	28.8	252	genome	48605	17	0.0349758
chr6.2_contig-0001291	70826980	70827012	+	ORR1A2	LTR	ERVL-MaLR	12.1	32	genome	16982	2	0.0117772
chr6.2_contig-0001291	70827013	70827070	+	RLTR25A	LTR	ERVK	23.4	57	genome	2265	61	2.69316
chr6.2_contig-0001291	70827071	70827217	+	MT2B	LTR	ERVL	16.3	146	genome	11536	24	0.208044
chr6.2_contig-0001291	70827218	70827255	+	RLTR25A	LTR	ERVK	23.4	37	genome	2265	61	2.69316
chr6.2_contig-0001291	70827288	70828293	+	ORR1A2	LTR	ERVL-MaLR	12.1	1005	genome	16982	2	0.0117772
chr6.2_contig-0001291	70828298	70828906	+	ORR1A2	LTR	ERVL-MaLR	10.9	608	genome	16982	2	0.0117772
chr6.2_contig-0001291	70829057	70829095	+	ORR1A2	LTR	ERVL-MaLR	13.8	38	genome	16982	2	0.0117772
chr6.2_contig-0001291	70829360	70829509	-	ORR1E	LTR	ERVL-MaLR	32.9	149	genome	19637	NA	NA
chr6.2_contig-0001291	70830166	70830251	-	RLTR20A3_MM	LTR	ERVK	21.4	85	genome	619	NA	NA
chr6.2_contig-0001291	70830295	70830720	-	RLTR20A3_MM	LTR	ERVK	21.4	425	genome	619	NA	NA
chr6.2_contig-0001291	70837883	70838232	+	ORR1C1	LTR	ERVL-MaLR	13.7	349	genome	8821	20	0.226732
chr6.2_contig-0001291	70839982	70840364	-	MTC	LTR	ERVL-MaLR	18.2	382	genome	25616	8	0.0312305
chr6.2_contig-0001291	70841016	70841408	-	MTA_Mm	LTR	ERVL-MaLR	3	392	genome	17633	127	0.72024
chr6.2_contig-0001291	70843266	70843621	+	MTC	LTR	ERVL-MaLR	14.8	355	genome	25616	8	0.0312305
chr6.2_contig-0001291	70844495	70844535	+	MYSERV6-int	LTR	ERVK	14.2	40	genome	11540	129	1.11785
chr6.2_contig-0001291	70846127	70846531	-	RMER12	LTR	ERVK	21.8	404	genome	3766	9	0.23898
chr6.2_contig-0001291	70846600	70846648	-	RMER12	LTR	ERVK	15.7	48	genome	3766	9	0.23898
chr6.2_contig-0001291	70846691	70847580	-	RMER12	LTR	ERVK	12.8	889	genome	3766	9	0.23898
chr6.2_contig-0001291	70849066	70849207	-	ORR1B1-int	LTR	ERVL-MaLR	16.7	141	genome	72815	152	0.208748
chr6.2_contig-0001291	70849377	70849548	-	ORR1B1	LTR	ERVL-MaLR	17.5	171	genome	17507	9	0.051408
chr6.2_contig-0001291	70850444	70850803	+	MTD	LTR	ERVL-MaLR	23.4	359	genome	48605	17	0.0349758
chr6.2_contig-0001291	70852505	70852900	-	MTA_Mm	LTR	ERVL-MaLR	2.5	395	genome	17633	127	0.72024
chr6.2_contig-0001291	70852901	70853996	-	MTA_Mm	LTR	ERVL-MaLR	3.3	1095	genome	17633	127	0.72024
chr6.2_contig-0001291	70853997	70854392	-	MTA_Mm	LTR	ERVL-MaLR	2.3	395	genome	17633	127	0.72024
chr6.2_contig-0001291	70861790	70861823	-	RLTR20A4	LTR	ERVK	4.5	33	genome	11777	2	0.0169823
chr6.2_contig-0001291	70863422	70863513	-	RLTR18B	LTR	ERVK	28.3	91	genome	906	NA	NA
chr6.2_contig-0001291	70864199	70864583	+	ORR1B1	LTR	ERVL-MaLR	13.8	384	genome	17507	9	0.051408
chr6.2_contig-0001291	70871509	70871624	+	MTD	LTR	ERVL-MaLR	28.7	115	genome	48605	17	0.0349758
chr6.2_contig-0001291	70872204	70872234	-	MYSERV6-int	LTR	ERVK	19.1	30	genome	11540	129	1.11785
chr6.2_contig-0001291	70872204	70872218	-	ORR1B1-int	LTR	ERVL-MaLR	18.3	14	genome	72815	152	0.208748
chr6.2_contig-0001291	70873618	70873958	+	ORR1D2	LTR	ERVL-MaLR	21.6	340	genome	15762	113	0.716914
chr6.2_contig-0001291	70874186	70874425	+	MTD	LTR	ERVL-MaLR	18.2	239	genome	48605	17	0.0349758
chr6.2_contig-0001291	70875680	70875824	-	MTE-int	LTR	ERVL-MaLR	19.2	144	genome	5161	NA	NA
chr6.2_contig-0001291	70875946	70876240	-	MTE-int	LTR	ERVL-MaLR	23.9	294	genome	5161	NA	NA
chr6.2_contig-0001291	70877037	70877150	+	RMER15	LTR	ERVL	22.8	113	genome	13226	34	0.257069
chr6.2_contig-0001291	70878674	70878981	+	ORR1A2	LTR	ERVL-MaLR	8.4	307	genome	16982	2	0.0117772
chr6.2_contig-0001291	70879851	70879905	+	ORR1A2	LTR	ERVL-MaLR	5.5	54	genome	16982	2	0.0117772
chr6.2_contig-0001291	70881095	70881109	-	MTE-int	LTR	ERVL-MaLR	15.3	14	genome	5161	NA	NA
chr6.2_contig-0001291	70883611	70883629	+	ORR1B1-int	LTR	ERVL-MaLR	37.4	18	genome	72815	152	0.208748
chr6.2_contig-0001291	70885739	70885872	-	RMER5	LTR	ERV1	23.1	133	genome	6606	65	0.983954
chr6.2_contig-0001291	70886086	70886341	-	RMER5	LTR	ERV1	26.7	255	genome	6606	65	0.983954
chr6.2_contig-0001291	70886867	70887272	-	MLTR14	LTR	ERV1	22.8	405	genome	5620	59	1.04982
chr6.2_contig-0001291	70893955	70894361	-	RMER19A	LTR	ERVK	14.1	406	genome	2003	NA	NA
chr6.2_contig-0001291	70894362	70894853	+	MT2_Mm	LTR	ERVL	1.2	491	genome	2431	6	0.246812
chr6.2_contig-0001291	70894854	70900160	+	MERVL_2A-int	LTR	ERVL	1.1	5306	genome	4224	NA	NA
chr6.2_contig-0001291	70900134	70900266	+	MERVL_2A-int	LTR	ERVL	9.8	132	genome	4224	NA	NA
chr6.2_contig-0001291	70900266	70900757	+	MT2_Mm	LTR	ERVL	1.2	491	genome	2431	6	0.246812
chr6.2_contig-0001291	70900758	70901044	-	RMER19A	LTR	ERVK	9.7	286	genome	2003	NA	NA
chr6.2_contig-0001291	70901569	70901888	-	RLTR22_Mur	LTR	ERVK	18	319	genome	2449	4	0.163332
chr6.2_contig-0001291	70902004	70902810	-	RLTR22_Mur	LTR	ERVK	7.6	806	genome	2449	4	0.163332
chr6.2_contig-0001291	70904596	70904756	-	MTD	LTR	ERVL-MaLR	13.7	160	genome	48605	17	0.0349758
chr6.2_contig-0001291	70908267	70908356	-	ORR1B1-int	LTR	ERVL-MaLR	24.4	89	genome	72815	152	0.208748
chr6.2_contig-0001291	70910511	70910722	+	MTD	LTR	ERVL-MaLR	22.6	211	genome	48605	17	0.0349758
chr6.2_contig-0001291	70914718	70914776	+	RLTR25B	LTR	ERVK	22	58	genome	2616	33	1.26147
chr6.2_contig-0001291	70917233	70917331	+	ORR1A3-int	LTR	ERVL-MaLR	24.3	98	genome	9891	53	0.535841
chr6.2_contig-0001291	70920303	70920363	-	MER34C	LTR	ERV1	16.3	60	genome	73	NA	NA
chr6.2_contig-0001291	70920382	70920397	+	ORR1B1-int	LTR	ERVL-MaLR	14.8	15	genome	72815	152	0.208748
chr6.2_contig-0001291	70920748	70920887	-	ORR1B1-int	LTR	ERVL-MaLR	13.3	139	genome	72815	152	0.208748
chr6.2_contig-0001291	70921556	70921603	+	RLTR17B_Mm	LTR	ERVK	25.3	47	genome	47649	60	0.125921
chr6.2_contig-0001291	70935374	70935388	+	MYSERV6-int	LTR	ERVK	12.1	14	genome	11540	129	1.11785
chr6.2_contig-0001291	70936830	70937125	-	ORR1A2	LTR	ERVL-MaLR	7.8	295	genome	16982	2	0.0117772
chr6.2_contig-0001291	70937897	70938015	-	ORR1C2	LTR	ERVL-MaLR	18.5	118	genome	12112	NA	NA
chr6.2_contig-0001291	70940306	70940509	+	RLTR9D	LTR	ERVK	10.4	203	genome	768	NA	NA
chr6.2_contig-0001291	70942299	70943250	+	RLTR13D3A1	LTR	ERVK	4.7	951	genome	632	12	1.89873
chr6.2_contig-0001291	70943636	70943740	+	ORR1A4	LTR	ERVL-MaLR	7.8	104	genome	9103	9	0.0988685
chr6.2_contig-0001291	70944204	70944536	+	RMER3D-int	LTR	ERVK	13.5	332	genome	2558	18	0.703675
chr6.2_contig-0001291	70955830	70956199	-	MTC	LTR	ERVL-MaLR	9.7	369	genome	25616	8	0.0312305
chr6.2_contig-0001291	70965849	70965910	-	RLTR17B_Mm	LTR	ERVK	16.1	61	genome	47649	60	0.125921
chr6.2_contig-0001291	70966045	70966108	-	RLTR20A4	LTR	ERVK	28.1	63	genome	11777	2	0.0169823
chr6.2_contig-0001291	70966384	70966523	-	ORR1A3-int	LTR	ERVL-MaLR	24.8	139	genome	9891	53	0.535841
chr6.2_contig-0001291	70968399	70968824	-	RMER5	LTR	ERV1	25.3	425	genome	6606	65	0.983954
chr6.2_contig-0001291	70970875	70971079	-	MTD	LTR	ERVL-MaLR	17.8	204	genome	48605	17	0.0349758
chr6.2_contig-0001291	70971271	70971472	-	MTD	LTR	ERVL-MaLR	24.8	201	genome	48605	17	0.0349758
chr6.2_contig-0001291	70971482	70971623	-	MTD	LTR	ERVL-MaLR	16.7	141	genome	48605	17	0.0349758
chr6.2_contig-0001291	70973860	70973947	-	MTD	LTR	ERVL-MaLR	15.3	87	genome	48605	17	0.0349758
chr6.2_contig-0001291	70975057	70975391	+	IAPLTR1a_Mm	LTR	ERVK	1.8	334	genome	2072	10	0.482625
chr6.2_contig-0001291	70975389	70976082	+	IAPEz-int	LTR	ERVK	8.4	693	genome	6545	25	0.381971
chr6.2_contig-0001291	70976083	70976145	+	IAPEz-int	LTR	ERVK	9.8	62	genome	6545	25	0.381971
chr6.2_contig-0001291	70976135	70976396	+	IAPEz-int	LTR	ERVK	5.4	261	genome	6545	25	0.381971
chr6.2_contig-0001291	70976394	70976516	+	IAPEY4_I	LTR	ERVK	1.6	122	genome	414	2	0.483092
chr6.2_contig-0001291	70976519	70978871	+	IAPEz-int	LTR	ERVK	1.1	2352	genome	6545	25	0.381971
chr6.2_contig-0001291	70978872	70979207	+	IAPLTR1a_Mm	LTR	ERVK	1.5	335	genome	2072	10	0.482625
chr6.2_contig-0001291	70979697	70979906	-	ERVL-E-int	LTR	ERVL	30.9	209	genome	1176	5	0.42517
chr6.2_contig-0001291	70981219	70981356	-	LTR41C	LTR	ERVL	29.3	137	genome	133	NA	NA
chr6.2_contig-0001291	70981731	70982180	-	RLTR10B2	LTR	ERVK	7.9	449	genome	868	NA	NA
chr6.2_contig-0001291	70982993	70983189	+	RMER15	LTR	ERVL	18.4	196	genome	13226	34	0.257069
chr6.2_contig-0001291	70983238	70983267	+	RMER15	LTR	ERVL	18.4	29	genome	13226	34	0.257069
chr6.2_contig-0001291	70985035	70985175	-	ORR1B1-int	LTR	ERVL-MaLR	14.5	140	genome	72815	152	0.208748
chr6.2_contig-0001291	70987898	70988016	-	ORR1B1-int	LTR	ERVL-MaLR	16.3	118	genome	72815	152	0.208748
chr6.2_contig-0001291	70990030	70990129	-	ORR1B1-int	LTR	ERVL-MaLR	17.4	99	genome	72815	152	0.208748
chr6.2_contig-0001291	71002793	71002861	-	RMER12	LTR	ERVK	16.1	68	genome	3766	9	0.23898
chr6.2_contig-0001291	71003664	71003993	+	ORR1G	LTR	ERVL-MaLR	28.5	329	genome	5345	20	0.374181
chr6.2_contig-0001291	71013104	71013226	+	MLT1E3	LTR	ERVL-MaLR	24.1	122	genome	520	NA	NA
chr6.2_contig-0001291	71013717	71013986	+	MLT1B	LTR	ERVL-MaLR	30.4	269	genome	5735	3	0.0523104
chr6.2_contig-0001291	71016957	71017275	+	ORR1G	LTR	ERVL-MaLR	28.2	318	genome	5345	20	0.374181
chr6.2_contig-0001291	71029867	71029928	+	RLTR20A4	LTR	ERVK	24.2	61	genome	11777	2	0.0169823
chr6.2_contig-0001291	71047948	71048560	+	MLTR31C_MM	LTR	ERVK	12.2	612	genome	203	NA	NA
chr6.2_contig-0001291	71054832	71054951	+	ORR1F	LTR	ERVL-MaLR	19.8	119	genome	14623	2	0.0136771
chr6.2_contig-0001291	71060505	71060551	-	RLTR20C1_MM	LTR	ERVK	19.1	46	genome	5609	NA	NA
chr6.2_contig-0001291	71060548	71060631	+	RMER12	LTR	ERVK	14.3	83	genome	3766	9	0.23898
chr6.2_contig-0001291	71064397	71064796	+	MTE2b	LTR	ERVL-MaLR	23.7	399	genome	15563	NA	NA
chr6.2_contig-0001291	71065225	71065279	+	MER83A-int	LTR	ERV1	20.4	54	genome	8	NA	NA
chr6.2_contig-0001291	71066357	71066538	-	RMER5	LTR	ERV1	24.3	181	genome	6606	65	0.983954
chr6.2_contig-0001291	71066737	71067004	+	IAPLTR2a2_Mm	LTR	ERVK	3.4	267	genome	1389	2	0.143988
chr6.2_contig-0001291	71067064	71067146	+	IAPLTR2a2_Mm	LTR	ERVK	7.3	82	genome	1389	2	0.143988
chr6.2_contig-0001291	71068753	71069074	+	MTD	LTR	ERVL-MaLR	18.9	321	genome	48605	17	0.0349758
chr6.2_contig-0001291	71069075	71069561	+	MT2A	LTR	ERVL	19	486	genome	7547	36	0.477011
chr6.2_contig-0001291	71069606	71070651	+	MTD	LTR	ERVL-MaLR	20.4	1045	genome	48605	17	0.0349758
chr6.2_contig-0001291	71070660	71071026	+	MTD	LTR	ERVL-MaLR	19.5	366	genome	48605	17	0.0349758
chr6.2_contig-0001291	71072392	71072482	+	RMER5	LTR	ERV1	21.1	90	genome	6606	65	0.983954
chr6.2_contig-0001291	71083920	71083982	+	MLT1C2	LTR	ERVL-MaLR	23.8	62	genome	4508	NA	NA
chr6.2_contig-0001291	71084040	71084249	+	MLT1C2	LTR	ERVL-MaLR	25.8	209	genome	4508	NA	NA
chr6.2_contig-0001291	71085192	71085291	+	ORR1F	LTR	ERVL-MaLR	28	99	genome	14623	2	0.0136771
chr6.2_contig-0001291	71101116	71101464	+	MTEa	LTR	ERVL-MaLR	24.8	348	genome	17156	2	0.0116577
chr6.2_contig-0001291	71125544	71125925	+	MLT1B	LTR	ERVL-MaLR	26.1	381	genome	5735	3	0.0523104
chr6.2_contig-0001291	71135379	71135456	-	MTB	LTR	ERVL-MaLR	2.6	77	genome	7892	NA	NA
chr6.2_contig-0001291	71135440	71135581	+	MTB	LTR	ERVL-MaLR	12.7	141	genome	7892	NA	NA
chr6.2_contig-0001291	71135581	71136766	+	MTB	LTR	ERVL-MaLR	12.4	1185	genome	7892	NA	NA
chr6.2_contig-0001291	71136767	71137154	+	MTB	LTR	ERVL-MaLR	6.4	387	genome	7892	NA	NA
chr6.2_contig-0001291	71148590	71148636	-	RNERVK23-int	LTR	ERVK	13.7	46	genome	106	4	3.77358
chr6.2_contig-0001291	71153608	71153643	-	RMER12C	LTR	ERVK	20.7	35	genome	7458	5	0.0670421
chr6.2_contig-0001291	71153682	71153735	-	RMER12C	LTR	ERVK	20.7	53	genome	7458	5	0.0670421
chr6.2_contig-0001291	71161758	71161858	+	RLTR17B_Mm	LTR	ERVK	22.2	100	genome	47649	60	0.125921
chr6.2_contig-0001291	71175698	71176043	+	ORR1A0	LTR	ERVL-MaLR	3.5	345	genome	2460	16	0.650407
chr6.2_contig-0001291	71178944	71179321	+	MTC	LTR	ERVL-MaLR	13	377	genome	25616	8	0.0312305
chr6.2_contig-0001291	71180378	71180773	+	MTD	LTR	ERVL-MaLR	17.6	395	genome	48605	17	0.0349758
chr6.2_contig-0001291	71199373	71199461	+	MLT1H	LTR	ERVL-MaLR	26.4	88	genome	885	NA	NA
chr6.2_contig-0001291	71200379	71200692	-	MTE2a	LTR	ERVL-MaLR	22.5	313	genome	14053	NA	NA
chr6.2_contig-0001291	71206993	71207383	+	MT2A	LTR	ERVL	18.9	390	genome	7547	36	0.477011
chr6.2_contig-0001291	71207460	71207502	+	MT2A	LTR	ERVL	20.9	42	genome	7547	36	0.477011
chr6.2_contig-0001291	71215467	71215533	-	RLTR20A4	LTR	ERVK	7.5	66	genome	11777	2	0.0169823
chr6.2_contig-0001291	71215841	71216145	-	RLTR17B_Mm	LTR	ERVK	22.3	304	genome	47649	60	0.125921
chr6.2_contig-0001291	71218356	71218555	+	ORR1F	LTR	ERVL-MaLR	28.4	199	genome	14623	2	0.0136771
chr6.2_contig-0001291	71220632	71220902	+	MTE2b	LTR	ERVL-MaLR	25.1	270	genome	15563	NA	NA
chr6.2_contig-0001291	71222069	71222139	-	RLTR20C1_MM	LTR	ERVK	21.3	70	genome	5609	NA	NA
chr6.2_contig-0001291	71230703	71230941	-	MTC	LTR	ERVL-MaLR	13.4	238	genome	25616	8	0.0312305
chr6.2_contig-0001291	71235509	71235801	+	MTD	LTR	ERVL-MaLR	23.9	292	genome	48605	17	0.0349758
chr6.2_contig-0001291	71242787	71242934	+	MER34B-int	LTR	ERV1	18.6	147	genome	256	NA	NA
chr6.2_contig-0001291	71252774	71253177	+	MTD	LTR	ERVL-MaLR	23	403	genome	48605	17	0.0349758
chr6.2_contig-0001291	71255335	71255471	-	ORR1F	LTR	ERVL-MaLR	26.5	136	genome	14623	2	0.0136771
chr6.2_contig-0001291	71267343	71267678	-	ORR1F	LTR	ERVL-MaLR	27.3	335	genome	14623	2	0.0136771
chr6.2_contig-0001291	71269318	71269614	-	ORR1F	LTR	ERVL-MaLR	28	296	genome	14623	2	0.0136771
chr6.2_contig-0001291	71270087	71270231	+	RLTR42-int	LTR	ERVK	27.9	144	genome	2830	1	0.0353357
chr6.2_contig-0001291	71292120	71292326	+	ORR1F	LTR	ERVL-MaLR	25.7	206	genome	14623	2	0.0136771
chr6.2_contig-0001291	71293624	71293642	+	RLTR17B_Mm	LTR	ERVK	25	18	genome	47649	60	0.125921
chr6.2_contig-0001291	71293672	71293794	-	RLTR17B_Mm	LTR	ERVK	21.2	122	genome	47649	60	0.125921
chr6.2_contig-0001291	71300395	71300718	+	ORR1A2	LTR	ERVL-MaLR	9.3	323	genome	16982	2	0.0117772
chr6.2_contig-0001291	71303429	71303500	-	RLTR17B_Mm	LTR	ERVK	14.8	71	genome	47649	60	0.125921
chr6.2_contig-0001291	71305723	71305841	+	ORR1G	LTR	ERVL-MaLR	28.1	118	genome	5345	20	0.374181
chr6.2_contig-0001291	71309699	71309804	-	MTEa	LTR	ERVL-MaLR	17.9	105	genome	17156	2	0.0116577
chr6.2_contig-0001291	71311859	71312244	+	ORR1C2	LTR	ERVL-MaLR	15.4	385	genome	12112	NA	NA
chr6.2_contig-0001291	71315254	71315630	-	MTE2b	LTR	ERVL-MaLR	25.7	376	genome	15563	NA	NA
chr6.2_contig-0001291	71320251	71320526	+	MLT1B	LTR	ERVL-MaLR	31	275	genome	5735	3	0.0523104
chr6.2_contig-0001291	71321637	71321868	+	MTD	LTR	ERVL-MaLR	18.2	231	genome	48605	17	0.0349758
chr6.2_contig-0001291	71338178	71338319	+	RMER15	LTR	ERVL	22.9	141	genome	13226	34	0.257069
chr6.2_contig-0001291	71351975	71352280	+	MTD	LTR	ERVL-MaLR	22.6	305	genome	48605	17	0.0349758
chr6.2_contig-0001291	71368329	71368545	+	ORR1G	LTR	ERVL-MaLR	28.8	216	genome	5345	20	0.374181
chr6.2_contig-0001291	71375338	71375610	+	MTEb	LTR	ERVL-MaLR	25.4	272	genome	10819	37	0.341991
chr6.2_contig-0001291	71375701	71375750	+	MTEb	LTR	ERVL-MaLR	25.4	49	genome	10819	37	0.341991
chr6.2_contig-0001291	71378171	71378244	+	RLTR17B_Mm	LTR	ERVK	19.4	73	genome	47649	60	0.125921
chr6.2_contig-0001291	71389131	71389243	+	MLT1A0	LTR	ERVL-MaLR	30.1	112	genome	6228	NA	NA
chr6.2_contig-0001291	71396436	71396452	+	ORR1B1-int	LTR	ERVL-MaLR	18.3	16	genome	72815	152	0.208748
chr6.2_contig-0001291	71399073	71399396	+	ORR1A2	LTR	ERVL-MaLR	10	323	genome	16982	2	0.0117772
chr6.2_contig-0001291	71401903	71402040	-	ORR1G	LTR	ERVL-MaLR	24	137	genome	5345	20	0.374181
chr6.2_contig-0001291	71405418	71405750	-	MLT1B	LTR	ERVL-MaLR	27.3	332	genome	5735	3	0.0523104
chr6.2_contig-0001291	71406882	71406940	-	RLTR20A4	LTR	ERVK	11.9	58	genome	11777	2	0.0169823
chr6.2_contig-0001291	71413730	71413862	-	RMER17B	LTR	ERVK	8.3	132	genome	2223	13	0.584795
chr6.2_contig-0001291	71425148	71425178	+	ORR1A3-int	LTR	ERVL-MaLR	20.2	30	genome	9891	53	0.535841
chr6.2_contig-0001291	71434347	71434683	+	ORR1A3	LTR	ERVL-MaLR	13	336	genome	5132	17	0.331255
chr6.2_contig-0001291	71436283	71436354	+	RLTR20C2_MM	LTR	ERVK	20.8	71	genome	4159	1	0.0240442
chr6.2_contig-0001291	71443128	71443443	-	ORR1G	LTR	ERVL-MaLR	28.9	315	genome	5345	20	0.374181
chr6.2_contig-0001291	71459112	71459521	-	MTD	LTR	ERVL-MaLR	19.1	409	genome	48605	17	0.0349758
chr6.2_contig-0001291	71466514	71466799	+	ORR1F	LTR	ERVL-MaLR	29.5	285	genome	14623	2	0.0136771
chr6.2_contig-0001291	71471230	71471329	+	RMER15	LTR	ERVL	15	99	genome	13226	34	0.257069
chr6.2_contig-0001291	71477683	71477761	+	MLT1D	LTR	ERVL-MaLR	22.8	78	genome	4844	1	0.0206441
chr6.2_contig-0001291	71487123	71487170	-	MTEa	LTR	ERVL-MaLR	8.3	47	genome	17156	2	0.0116577
chr6.2_contig-0001291	71493073	71493234	+	ORR1G	LTR	ERVL-MaLR	22.4	161	genome	5345	20	0.374181
chr6.2_contig-0001291	71500643	71500828	-	ORR1G	LTR	ERVL-MaLR	23.3	185	genome	5345	20	0.374181
chr6.2_contig-0001291	71501922	71502336	-	MTB_Mm	LTR	ERVL-MaLR	14.9	414	genome	5415	NA	NA
chr6.2_contig-0001291	71506602	71506853	+	ORR1G	LTR	ERVL-MaLR	19.4	251	genome	5345	20	0.374181
chr6.2_contig-0001291	71518114	71518375	+	MTEa	LTR	ERVL-MaLR	20.4	261	genome	17156	2	0.0116577
chr6.2_contig-0001291	71519332	71519690	-	MLT1C2	LTR	ERVL-MaLR	25.9	358	genome	4508	NA	NA
chr6.2_contig-0001291	71522588	71522902	-	ORR1D2	LTR	ERVL-MaLR	21.2	314	genome	15762	113	0.716914
chr6.2_contig-0001291	71528803	71529199	+	MTD	LTR	ERVL-MaLR	19	396	genome	48605	17	0.0349758
chr6.2_contig-0001291	71529298	71529500	-	RLTR17B_Mm	LTR	ERVK	21.7	202	genome	47649	60	0.125921
chr6.2_contig-0001291	71537489	71537560	-	RLTR17B_Mm	LTR	ERVK	22.5	71	genome	47649	60	0.125921
chr6.2_contig-0001291	71546114	71546370	-	MTEb	LTR	ERVL-MaLR	25.4	256	genome	10819	37	0.341991
chr6.2_contig-0001291	71546371	71546516	-	ERVL-B4-int	LTR	ERVL	33.1	145	genome	1228	NA	NA
chr6.2_contig-0001291	71546495	71546901	-	MTE-int	LTR	ERVL-MaLR	26.3	406	genome	5161	NA	NA
chr6.2_contig-0001291	71546910	71547257	-	ORR1D2	LTR	ERVL-MaLR	20.9	347	genome	15762	113	0.716914
chr6.2_contig-0001291	71547260	71547460	-	MTE-int	LTR	ERVL-MaLR	27	200	genome	5161	NA	NA
chr6.2_contig-0001291	71547739	71547840	+	MLT2B3	LTR	ERVL	22.7	101	genome	385	NA	NA
chr6.2_contig-0001291	71547875	71547905	+	MLT2B3	LTR	ERVL	22.7	30	genome	385	NA	NA
chr6.2_contig-0001291	71550229	71550308	+	MLT1A1	LTR	ERVL-MaLR	23.1	79	genome	5831	NA	NA
chr6.2_contig-0001291	71552421	71552657	+	ORR1E	LTR	ERVL-MaLR	23	236	genome	19637	NA	NA
chr6.2_contig-0001291	71553787	71554105	+	ORR1A2	LTR	ERVL-MaLR	6	318	genome	16982	2	0.0117772
chr6.2_contig-0001291	71554223	71554837	+	RMER19B2	LTR	ERVK	18.1	614	genome	2457	NA	NA
chr6.2_contig-0001291	71557600	71558082	+	RMER4B	LTR	ERVK	16	482	genome	5129	NA	NA
chr6.2_contig-0001291	71558659	71558692	+	ORR1B1-int	LTR	ERVL-MaLR	28.4	33	genome	72815	152	0.208748
chr6.2_contig-0001291	71565294	71565675	+	MTD	LTR	ERVL-MaLR	17.5	381	genome	48605	17	0.0349758
chr6.2_contig-0001291	71566293	71566658	+	MTD	LTR	ERVL-MaLR	20.4	365	genome	48605	17	0.0349758
chr6.2_contig-0001291	71566969	71567308	+	ORR1D2	LTR	ERVL-MaLR	23.6	339	genome	15762	113	0.716914
chr6.2_contig-0001291	71574074	71574105	-	ORR1B1-int	LTR	ERVL-MaLR	22.1	31	genome	72815	152	0.208748
chr6.2_contig-0001291	71579391	71579768	+	MT2A	LTR	ERVL	28.8	377	genome	7547	36	0.477011
chr6.2_contig-0001291	71584082	71584166	+	RLTR20C2_MM	LTR	ERVK	21.3	84	genome	4159	1	0.0240442
chr6.2_contig-0001291	71600841	71600857	+	ORR1B1-int	LTR	ERVL-MaLR	19.4	16	genome	72815	152	0.208748
chr6.2_contig-0001291	71608954	71609324	-	IAPLTR2a2_Mm	LTR	ERVK	1.9	370	genome	1389	2	0.143988
chr6.2_contig-0001291	71628687	71629056	+	MTC	LTR	ERVL-MaLR	16	369	genome	25616	8	0.0312305
chr6.2_contig-0001291	71629104	71629190	-	ORR1F	LTR	ERVL-MaLR	22.6	86	genome	14623	2	0.0136771
chr6.2_contig-0001291	71632626	71632895	-	ORR1G	LTR	ERVL-MaLR	27.9	269	genome	5345	20	0.374181
chr6.2_contig-0001291	71636543	71636681	-	MLT1C	LTR	ERVL-MaLR	24.5	138	genome	2902	NA	NA
chr6.2_contig-0001291	71638100	71638238	+	MLT1L	LTR	ERVL-MaLR	23.9	138	genome	557	NA	NA
chr6.2_contig-0001291	71638228	71638289	+	ORR1D2	LTR	ERVL-MaLR	22.6	61	genome	15762	113	0.716914
chr6.2_contig-0001291	71638290	71638439	+	RLTR17B_Mm	LTR	ERVK	18.9	149	genome	47649	60	0.125921
chr6.2_contig-0001291	71644660	71644795	-	MTD	LTR	ERVL-MaLR	29.1	135	genome	48605	17	0.0349758
chr6.2_contig-0001291	71647606	71647987	-	MTD	LTR	ERVL-MaLR	21.8	381	genome	48605	17	0.0349758
chr6.2_contig-0001291	71651923	71652007	-	ORR1D1	LTR	ERVL-MaLR	31.8	84	genome	22495	11	0.0488998
chr6.2_contig-0001291	71654135	71654282	-	ORR1B1-int	LTR	ERVL-MaLR	17.5	147	genome	72815	152	0.208748
chr6.2_contig-0001291	71655421	71655746	-	ORR1A0	LTR	ERVL-MaLR	1.8	325	genome	2460	16	0.650407
chr6.2_contig-0001291	71658050	71658155	+	RLTR17B_Mm	LTR	ERVK	27.4	105	genome	47649	60	0.125921
chr6.2_contig-0001291	71665638	71665707	+	ORR1B1	LTR	ERVL-MaLR	11.4	69	genome	17507	9	0.051408
chr6.2_contig-0001291	71665709	71665777	+	ORR1B1	LTR	ERVL-MaLR	14.8	68	genome	17507	9	0.051408
chr6.2_contig-0001291	71665778	71666009	+	ORR1B1	LTR	ERVL-MaLR	11.6	231	genome	17507	9	0.051408
chr6.2_contig-0001291	71666207	71666363	+	ORR1B1	LTR	ERVL-MaLR	10.2	156	genome	17507	9	0.051408
chr6.2_contig-0001291	71666952	71667003	+	ORR1B1	LTR	ERVL-MaLR	14.3	51	genome	17507	9	0.051408
chr6.2_contig-0001291	71667351	71667521	+	ORR1A2	LTR	ERVL-MaLR	9.4	170	genome	16982	2	0.0117772
chr6.2_contig-0001291	71671773	71672123	-	ORR1F	LTR	ERVL-MaLR	30.6	350	genome	14623	2	0.0136771
chr6.2_contig-0001291	71674975	71674990	+	ORR1B1-int	LTR	ERVL-MaLR	15.9	15	genome	72815	152	0.208748
chr6.2_contig-0001291	71678860	71678911	+	RLTR17B_Mm	LTR	ERVK	21.4	51	genome	47649	60	0.125921
chr6.2_contig-0001291	71683882	71683984	-	ORR1F	LTR	ERVL-MaLR	20.4	102	genome	14623	2	0.0136771
chr6.2_contig-0001291	71690817	71691207	+	RMER4A	LTR	ERVK	9.8	390	genome	2111	NA	NA
chr6.2_contig-0001291	71694509	71694659	+	ORR1C2	LTR	ERVL-MaLR	15	150	genome	12112	NA	NA
chr6.2_contig-0001291	71694720	71694910	+	ORR1C2	LTR	ERVL-MaLR	15	190	genome	12112	NA	NA
chr6.2_contig-0001291	71696367	71696667	-	ORR1D1	LTR	ERVL-MaLR	19.7	300	genome	22495	11	0.0488998
chr6.2_contig-0001291	71697461	71697503	+	ORR1B1-int	LTR	ERVL-MaLR	22.7	42	genome	72815	152	0.208748
chr6.2_contig-0001291	71699865	71700029	-	ORR1B1-int	LTR	ERVL-MaLR	16.4	164	genome	72815	152	0.208748
chr6.2_contig-0001291	71700058	71700068	+	RLTR17B_Mm	LTR	ERVK	13.6	10	genome	47649	60	0.125921
chr6.2_contig-0001291	71700124	71700170	+	RLTR17B_Mm	LTR	ERVK	13.6	46	genome	47649	60	0.125921
chr6.2_contig-0001291	71700925	71701081	-	RMER17C-int	LTR	ERVK	30.4	156	genome	2008	25	1.24502
chr6.2_contig-0001291	71704891	71705038	+	MLT1C2	LTR	ERVL-MaLR	28.8	147	genome	4508	NA	NA
chr6.2_contig-0001291	71717004	71717022	+	MYSERV6-int	LTR	ERVK	10.8	18	genome	11540	129	1.11785
chr6.2_contig-0001291	71717759	71718019	+	MTD	LTR	ERVL-MaLR	27.8	260	genome	48605	17	0.0349758
chr6.2_contig-0001291	71728242	71728358	-	RLTR17B_Mm	LTR	ERVK	20.2	116	genome	47649	60	0.125921
chr6.2_contig-0001291	71748163	71748468	-	ORR1A3	LTR	ERVL-MaLR	12.1	305	genome	5132	17	0.331255
chr6.2_contig-0001291	71755632	71755682	+	MT2B2	LTR	ERVL	21.2	50	genome	2686	NA	NA
chr6.2_contig-0001291	71762955	71763083	-	MT2B	LTR	ERVL	15.3	128	genome	11536	24	0.208044
chr6.2_contig-0001291	71766148	71766258	-	ORR1B1-int	LTR	ERVL-MaLR	15.4	110	genome	72815	152	0.208748
chr6.2_contig-0001291	71766502	71766641	-	ORR1A3-int	LTR	ERVL-MaLR	18.5	139	genome	9891	53	0.535841
chr6.2_contig-0001291	71769942	71770060	+	MTE2a	LTR	ERVL-MaLR	23.7	118	genome	14053	NA	NA
chr6.2_contig-0001291	71770136	71770491	+	MTE-int	LTR	ERVL-MaLR	27.2	355	genome	5161	NA	NA
chr6.2_contig-0001291	71770467	71770578	+	MTE2a	LTR	ERVL-MaLR	23.8	111	genome	14053	NA	NA
chr6.2_contig-0001291	71780400	71780525	-	MTD	LTR	ERVL-MaLR	22.5	125	genome	48605	17	0.0349758
chr6.2_contig-0001291	71780544	71780618	+	MLTR11B	LTR	ERVK	10.8	74	genome	2871	NA	NA
chr6.2_contig-0001291	71780784	71781085	+	ORR1B2	LTR	ERVL-MaLR	12.1	301	genome	9453	NA	NA
chr6.2_contig-0001291	71781274	71781323	+	ORR1B2	LTR	ERVL-MaLR	10.4	49	genome	9453	NA	NA
chr6.2_contig-0001291	71781407	71781554	+	MLT1A1	LTR	ERVL-MaLR	17.1	147	genome	5831	NA	NA
chr6.2_contig-0001291	71782209	71782730	+	RMER20A	LTR	ERVK	14.6	521	genome	1201	NA	NA
chr6.2_contig-0001291	71783877	71784283	+	RLTR20D	LTR	ERVK	21.3	406	genome	925	12	1.2973
chr6.2_contig-0001291	71784423	71784507	+	MTEb	LTR	ERVL-MaLR	20	84	genome	10819	37	0.341991
chr6.2_contig-0001291	71785322	71785622	-	MTE2b	LTR	ERVL-MaLR	22.9	300	genome	15563	NA	NA
chr6.2_contig-0001291	71785884	71785999	-	ORR1B1-int	LTR	ERVL-MaLR	25.1	115	genome	72815	152	0.208748
chr6.2_contig-0001291	71787541	71787685	+	MLT1B	LTR	ERVL-MaLR	22.1	144	genome	5735	3	0.0523104
chr6.2_contig-0001291	71788775	71789433	+	RLTR22_Mur	LTR	ERVK	7.8	658	genome	2449	4	0.163332
chr6.2_contig-0001291	71803704	71804288	+	LTRIS_Mus	LTR	ERV1	4.1	584	genome	808	NA	NA
chr6.2_contig-0001291	71807541	71807676	-	MTD	LTR	ERVL-MaLR	16.1	135	genome	48605	17	0.0349758
chr6.2_contig-0001291	71807906	71808000	-	MTD	LTR	ERVL-MaLR	23.2	94	genome	48605	17	0.0349758
chr6.2_contig-0001291	71809777	71809858	-	MT2A	LTR	ERVL	15.4	81	genome	7547	36	0.477011
chr6.2_contig-0001291	71809973	71810425	-	MT2A	LTR	ERVL	18.1	452	genome	7547	36	0.477011
chr6.2_contig-0001291	71813037	71813184	-	MLTR14	LTR	ERV1	21.5	147	genome	5620	59	1.04982
chr6.2_contig-0001291	71813883	71814041	-	ORR1G	LTR	ERVL-MaLR	23.9	158	genome	5345	20	0.374181
chr6.2_contig-0001291	71815327	71815374	-	ORR1G	LTR	ERVL-MaLR	25.8	47	genome	5345	20	0.374181
chr6.2_contig-0001291	71816429	71816799	+	MTD	LTR	ERVL-MaLR	20.6	370	genome	48605	17	0.0349758
chr6.2_contig-0001291	71818969	71819020	-	ORR1B1	LTR	ERVL-MaLR	3.9	51	genome	17507	9	0.051408
chr6.2_contig-0001291	71819319	71819654	-	ORR1B1	LTR	ERVL-MaLR	11	335	genome	17507	9	0.051408
chr6.2_contig-0001291	71821163	71821280	+	MTD	LTR	ERVL-MaLR	22	117	genome	48605	17	0.0349758
chr6.2_contig-0001291	71821285	71821351	-	MTD	LTR	ERVL-MaLR	10.4	66	genome	48605	17	0.0349758
chr6.2_contig-0001291	71821391	71821576	+	MTD	LTR	ERVL-MaLR	18.4	185	genome	48605	17	0.0349758
chr6.2_contig-0001291	71826237	71826368	-	ORR1B1-int	LTR	ERVL-MaLR	11.5	131	genome	72815	152	0.208748
chr6.2_contig-0001291	71827173	71827557	-	RMER10B	LTR	ERVL	25.2	384	genome	3078	11	0.357375
chr6.2_contig-0001291	71827946	71828038	+	ORR1B1-int	LTR	ERVL-MaLR	17.2	92	genome	72815	152	0.208748
chr6.2_contig-0001291	71828656	71828871	-	MLTR14	LTR	ERV1	21.9	215	genome	5620	59	1.04982
chr6.2_contig-0001291	71829028	71829258	-	MLTR14	LTR	ERV1	18.8	230	genome	5620	59	1.04982
chr6.2_contig-0001291	71830329	71830574	-	RLTR33	LTR	ERVK	23.6	245	genome	1289	NA	NA
chr6.2_contig-0001291	71830568	71830628	-	MRLTR33	LTR	ERVK	8.2	60	genome	659	2	0.30349
chr6.2_contig-0001291	71830617	71830842	-	RLTR19A2	LTR	ERVK	22	225	genome	79	NA	NA
chr6.2_contig-0001291	71837348	71837552	+	ORR1E	LTR	ERVL-MaLR	25.1	204	genome	19637	NA	NA
chr6.2_contig-0001291	71845620	71846021	+	MTB	LTR	ERVL-MaLR	5.3	401	genome	7892	NA	NA
chr6.2_contig-0001291	71848803	71848842	-	ORR1B1-int	LTR	ERVL-MaLR	15.9	39	genome	72815	152	0.208748
chr6.2_contig-0001291	71850391	71850511	+	ORR1B1-int	LTR	ERVL-MaLR	20.2	120	genome	72815	152	0.208748
chr6.2_contig-0001291	71852653	71852678	+	ORR1B1-int	LTR	ERVL-MaLR	20.9	25	genome	72815	152	0.208748
chr6.2_contig-0001291	71859136	71859164	+	MYSERV6-int	LTR	ERVK	14.8	28	genome	11540	129	1.11785
chr6.2_contig-0001291	71860014	71860074	+	RLTR20A4	LTR	ERVK	21.3	60	genome	11777	2	0.0169823
chr6.2_contig-0001291	71861243	71861676	-	MLTR11B	LTR	ERVK	21.6	433	genome	2871	NA	NA
chr6.2_contig-0001291	71862096	71862358	+	ORR1F	LTR	ERVL-MaLR	29.1	262	genome	14623	2	0.0136771
chr6.2_contig-0001291	71863404	71863530	-	ORR1B1-int	LTR	ERVL-MaLR	20.9	126	genome	72815	152	0.208748
chr6.2_contig-0001291	71874167	71874229	+	ORR1B1-int	LTR	ERVL-MaLR	22.2	62	genome	72815	152	0.208748
chr6.2_contig-0001291	71876771	71877086	+	MTE2a	LTR	ERVL-MaLR	24.4	315	genome	14053	NA	NA
chr6.2_contig-0001291	71877092	71877414	+	MTE2a	LTR	ERVL-MaLR	20.3	322	genome	14053	NA	NA
chr6.2_contig-0001291	71877516	71877754	+	MTE2a	LTR	ERVL-MaLR	25.1	238	genome	14053	NA	NA
chr6.2_contig-0001291	71877749	71878884	+	MERVL_2A-int	LTR	ERVL	22.4	1135	genome	4224	NA	NA
chr6.2_contig-0001291	71878883	71879140	-	MTD	LTR	ERVL-MaLR	18	257	genome	48605	17	0.0349758
chr6.2_contig-0001291	71879155	71879483	+	MERVL_2A-int	LTR	ERVL	28.2	328	genome	4224	NA	NA
chr6.2_contig-0001291	71879490	71879914	+	MT2A	LTR	ERVL	26	424	genome	7547	36	0.477011
chr6.2_contig-0001291	71881044	71881163	-	ORR1B1-int	LTR	ERVL-MaLR	24.2	119	genome	72815	152	0.208748
chr6.2_contig-0001291	71887640	71887696	+	RLTR17B_Mm	LTR	ERVK	14	56	genome	47649	60	0.125921
chr6.2_contig-0001291	71894179	71894406	-	RLTR20B3A_MM	LTR	ERVK	15.9	227	genome	638	NA	NA
chr6.2_contig-0001291	71894404	71894448	+	RLTR20B3A_MM	LTR	ERVK	17.8	44	genome	638	NA	NA
chr6.2_contig-0001291	71894704	71894865	+	ORR1B1-int	LTR	ERVL-MaLR	18.4	161	genome	72815	152	0.208748
chr6.2_contig-0001291	71895184	71895528	-	MTC	LTR	ERVL-MaLR	11.9	344	genome	25616	8	0.0312305
chr6.2_contig-0001291	71897792	71897815	-	ORR1B1-int	LTR	ERVL-MaLR	20.4	23	genome	72815	152	0.208748
chr6.2_contig-0001291	71897943	71897970	-	ORR1B1-int	LTR	ERVL-MaLR	20.4	27	genome	72815	152	0.208748
chr6.2_contig-0001291	71899556	71899971	+	MTC	LTR	ERVL-MaLR	14.9	415	genome	25616	8	0.0312305
chr6.2_contig-0001291	71900116	71900496	+	MTE2a	LTR	ERVL-MaLR	21	380	genome	14053	NA	NA
chr6.2_contig-0001291	71902131	71902298	+	RMER17B2	LTR	ERVK	13.3	167	genome	1869	43	2.3007
chr6.2_contig-0001291	71907700	71907830	-	ORR1B1-int	LTR	ERVL-MaLR	18.4	130	genome	72815	152	0.208748
chr6.2_contig-0001291	71912101	71912451	-	ORR1D2	LTR	ERVL-MaLR	20.9	350	genome	15762	113	0.716914
chr6.2_contig-0001291	71912498	71912676	+	ORR1D1	LTR	ERVL-MaLR	17.7	178	genome	22495	11	0.0488998
chr6.2_contig-0001291	71912721	71912899	+	ORR1D1	LTR	ERVL-MaLR	14.7	178	genome	22495	11	0.0488998
chr6.2_contig-0001291	71913797	71913851	-	ORR1A1	LTR	ERVL-MaLR	12.7	54	genome	4937	7	0.141787
chr6.2_contig-0001291	71914081	71914416	-	ORR1B1	LTR	ERVL-MaLR	14.5	335	genome	17507	9	0.051408
chr6.2_contig-0001291	71916009	71916248	+	LTR72_RN	LTR	ERV1	26.8	239	genome	798	NA	NA
chr6.2_contig-0001291	71916389	71916688	+	ORR1E	LTR	ERVL-MaLR	23.1	299	genome	19637	NA	NA
chr6.2_contig-0001291	71919440	71919811	+	MTD	LTR	ERVL-MaLR	16.3	371	genome	48605	17	0.0349758
chr6.2_contig-0001291	71922767	71922893	+	MLT1C	LTR	ERVL-MaLR	25.7	126	genome	2902	NA	NA
chr6.2_contig-0001291	71923329	71923700	-	MTE2b	LTR	ERVL-MaLR	21.7	371	genome	15563	NA	NA
chr6.2_contig-0001291	71923705	71923891	-	MTE2b	LTR	ERVL-MaLR	26.6	186	genome	15563	NA	NA
chr6.2_contig-0001291	71924026	71924131	+	RMER3D-int	LTR	ERVK	21.8	105	genome	2558	18	0.703675
chr6.2_contig-0001291	71924156	71924534	+	RMER3D-int	LTR	ERVK	17.2	378	genome	2558	18	0.703675
chr6.2_contig-0001291	71924544	71924833	+	MYSERV16_I	LTR	ERVK	17.1	289	genome	2141	35	1.63475
chr6.2_contig-0001291	71924843	71926300	+	MYSERV16_I	LTR	ERVK	18.7	1457	genome	2141	35	1.63475
chr6.2_contig-0001291	71926301	71926771	+	RLTR34D_MM	LTR	ERVK	19.4	470	genome	474	1	0.21097
chr6.2_contig-0001291	71926843	71926973	+	RLTR34B_MM	LTR	ERVK	24.6	130	genome	571	NA	NA
chr6.2_contig-0001291	71934740	71934856	-	MLT1B	LTR	ERVL-MaLR	30.2	116	genome	5735	3	0.0523104
chr6.2_contig-0001291	71935425	71935700	-	RMER20A	LTR	ERVK	23.6	275	genome	1201	NA	NA
chr6.2_contig-0001291	71936163	71936506	-	ORR1F	LTR	ERVL-MaLR	32.9	343	genome	14623	2	0.0136771
chr6.2_contig-0001291	71938364	71938418	-	MT2B	LTR	ERVL	23.8	54	genome	11536	24	0.208044
chr6.2_contig-0001291	71938963	71939033	-	RLTR20A4	LTR	ERVK	21.1	70	genome	11777	2	0.0169823
chr6.2_contig-0001291	71951904	71952119	+	MTE2b	LTR	ERVL-MaLR	27.4	215	genome	15563	NA	NA
chr6.2_contig-0001291	71953266	71953441	-	ORR1E	LTR	ERVL-MaLR	21.9	175	genome	19637	NA	NA
chr6.2_contig-0001291	71953883	71954018	-	ORR1E	LTR	ERVL-MaLR	23.5	135	genome	19637	NA	NA
chr6.2_contig-0001291	71954024	71954313	-	MTE-int	LTR	ERVL-MaLR	18.8	289	genome	5161	NA	NA
chr6.2_contig-0001291	71954310	71954458	-	ORR1D1	LTR	ERVL-MaLR	15.1	148	genome	22495	11	0.0488998
chr6.2_contig-0001291	71954520	71954689	-	ORR1D1	LTR	ERVL-MaLR	15.1	169	genome	22495	11	0.0488998
chr6.2_contig-0001291	71955283	71955354	+	MT2A	LTR	ERVL	20.8	71	genome	7547	36	0.477011
chr6.2_contig-0001291	71956128	71956205	+	MTEa	LTR	ERVL-MaLR	19.5	77	genome	17156	2	0.0116577
chr6.2_contig-0001291	71956150	71956591	+	MT2A	LTR	ERVL	22.9	441	genome	7547	36	0.477011
chr6.2_contig-0001291	71960752	71961126	+	ORR1D1	LTR	ERVL-MaLR	17	374	genome	22495	11	0.0488998
chr6.2_contig-0001291	71963971	71964407	-	MRLTR33	LTR	ERVK	15.2	436	genome	659	2	0.30349
chr6.2_contig-0001291	71964621	71964964	-	RLTR33	LTR	ERVK	11.7	343	genome	1289	NA	NA
chr6.2_contig-0001291	71965933	71966393	-	MLTR11A	LTR	ERVK	21.8	460	genome	2034	NA	NA
chr6.2_contig-0001291	71966661	71966988	-	ORR1A2	LTR	ERVL-MaLR	6.4	327	genome	16982	2	0.0117772
chr6.2_contig-0001291	71973862	71973961	-	MLT1A1	LTR	ERVL-MaLR	17.2	99	genome	5831	NA	NA
chr6.2_contig-0001291	71983577	71983701	-	ORR1F	LTR	ERVL-MaLR	26.8	124	genome	14623	2	0.0136771
chr6.2_contig-0001291	71983654	71983819	+	ORR1G	LTR	ERVL-MaLR	29.4	165	genome	5345	20	0.374181
chr6.2_contig-0001291	71985995	71986009	+	ORR1B1-int	LTR	ERVL-MaLR	15.1	14	genome	72815	152	0.208748
chr6.2_contig-0001291	71987477	71987735	+	RLTR31D_MM	LTR	ERVK	17.8	258	genome	5651	4	0.0707839
chr6.2_contig-0001291	71994766	71995082	+	MLT1B	LTR	ERVL-MaLR	25.7	316	genome	5735	3	0.0523104
chr6.2_contig-0001291	71997738	71998190	+	RLTR12A	LTR	ERVK	12.6	452	genome	881	NA	NA
chr6.2_contig-0001291	71998662	71998917	-	ORR1D2	LTR	ERVL-MaLR	21.7	255	genome	15762	113	0.716914
chr6.2_contig-0001291	72002456	72002816	+	MTC	LTR	ERVL-MaLR	17.2	360	genome	25616	8	0.0312305
chr6.2_contig-0001291	72003246	72003370	-	RLTR17B_Mm	LTR	ERVK	20.6	124	genome	47649	60	0.125921
chr6.2_contig-0001291	72004725	72004773	+	RLTR51A_Mm	LTR	ERVK	14.3	48	genome	2874	1	0.0347947
chr6.2_contig-0001291	72007081	72007189	+	ORR1B1-int	LTR	ERVL-MaLR	27.5	108	genome	72815	152	0.208748
chr6.2_contig-0001291	72008138	72008270	-	ORR1B1-int	LTR	ERVL-MaLR	27.3	132	genome	72815	152	0.208748
chr6.2_contig-0001291	72020286	72020456	+	MTC	LTR	ERVL-MaLR	16.5	170	genome	25616	8	0.0312305
chr6.2_contig-0001291	72021113	72021328	+	MTC	LTR	ERVL-MaLR	17.1	215	genome	25616	8	0.0312305
chr6.2_contig-0001291	72021431	72021802	-	MTC	LTR	ERVL-MaLR	17.8	371	genome	25616	8	0.0312305
chr6.2_contig-0001291	72026527	72026837	+	MLT1A	LTR	ERVL-MaLR	27.7	310	genome	4124	NA	NA
chr6.2_contig-0001291	72027510	72027811	+	ORR1D2	LTR	ERVL-MaLR	19.9	301	genome	15762	113	0.716914
chr6.2_contig-0001291	72028590	72028673	+	MLT1A0	LTR	ERVL-MaLR	24.7	83	genome	6228	NA	NA
chr6.2_contig-0001291	72030033	72030941	+	RLTR25B	LTR	ERVK	13.4	908	genome	2616	33	1.26147
chr6.2_contig-0001291	72032802	72032892	+	MLT1A0	LTR	ERVL-MaLR	21.7	90	genome	6228	NA	NA
chr6.2_contig-0001291	72037772	72037790	+	ORR1B1-int	LTR	ERVL-MaLR	26.4	18	genome	72815	152	0.208748
chr6.2_contig-0001291	72048970	72048984	+	ORR1A3-int	LTR	ERVL-MaLR	17.6	14	genome	9891	53	0.535841
chr6.2_contig-0001291	72052997	72053190	+	MTD	LTR	ERVL-MaLR	19.8	193	genome	48605	17	0.0349758
chr6.2_contig-0001291	72053232	72053312	+	MTD	LTR	ERVL-MaLR	18.4	80	genome	48605	17	0.0349758
chr6.2_contig-0001291	72056015	72056069	-	MTC	LTR	ERVL-MaLR	3.6	54	genome	25616	8	0.0312305
chr6.2_contig-0001291	72071937	72072109	-	RMER15	LTR	ERVL	32.3	172	genome	13226	34	0.257069
chr6.2_contig-0001291	72077861	72078192	+	ORR1D2	LTR	ERVL-MaLR	22.1	331	genome	15762	113	0.716914
chr6.2_contig-0001291	72081822	72081852	+	ORR1D2	LTR	ERVL-MaLR	13.3	30	genome	15762	113	0.716914
chr6.2_contig-0001291	72083094	72083401	+	ORR1D2	LTR	ERVL-MaLR	20.8	307	genome	15762	113	0.716914
chr6.2_contig-0001291	72085003	72085307	+	ORR1F	LTR	ERVL-MaLR	24.6	304	genome	14623	2	0.0136771
chr6.2_contig-0001291	72087580	72087611	-	ORR1B1-int	LTR	ERVL-MaLR	15	31	genome	72815	152	0.208748
chr6.2_contig-0001291	72090515	72090759	+	MTE2b	LTR	ERVL-MaLR	25.4	244	genome	15563	NA	NA
chr6.2_contig-0001291	72092861	72093254	+	MTA_Mm	LTR	ERVL-MaLR	4.9	393	genome	17633	127	0.72024
chr6.2_contig-0001291	72097663	72098160	+	MT2B1	LTR	ERVL	20.1	497	genome	7512	28	0.372737
chr6.2_contig-0001291	72098172	72098266	-	LTR91A	LTR		27.5	94	genome	107	NA	NA
chr6.2_contig-0001291	72105194	72105489	-	RLTR27	LTR	ERVK	8.8	295	genome	715	9	1.25874
chr6.2_contig-0001291	72105761	72105800	-	ORR1B1-int	LTR	ERVL-MaLR	12.5	39	genome	72815	152	0.208748
chr6.2_contig-0001291	72118637	72118884	+	MTD	LTR	ERVL-MaLR	17.6	247	genome	48605	17	0.0349758
chr6.2_contig-0001291	72120707	72120727	+	ORR1B1-int	LTR	ERVL-MaLR	24.4	20	genome	72815	152	0.208748
chr6.2_contig-0001291	72123648	72123850	+	RLTR42-int	LTR	ERVK	27	202	genome	2830	1	0.0353357
chr6.2_contig-0001291	72125032	72125367	+	MT2A	LTR	ERVL	21.4	335	genome	7547	36	0.477011
chr6.2_contig-0001291	72126092	72126354	-	MTE2a	LTR	ERVL-MaLR	23.2	262	genome	14053	NA	NA
chr6.2_contig-0001291	72137523	72137908	-	MTD	LTR	ERVL-MaLR	22.5	385	genome	48605	17	0.0349758
chr6.2_contig-0001291	72141146	72141327	+	MTEa	LTR	ERVL-MaLR	23.1	181	genome	17156	2	0.0116577
chr6.2_contig-0001291	72141330	72142526	+	MTEa	LTR	ERVL-MaLR	26.2	1196	genome	17156	2	0.0116577
chr6.2_contig-0001291	72142722	72142853	+	MTEa	LTR	ERVL-MaLR	29	131	genome	17156	2	0.0116577
chr6.2_contig-0001291	72144607	72145006	+	MTD	LTR	ERVL-MaLR	23	399	genome	48605	17	0.0349758
chr6.2_contig-0001291	72150442	72150584	-	ORR1E	LTR	ERVL-MaLR	25.7	142	genome	19637	NA	NA
chr6.2_contig-0001291	72154574	72154913	+	MTD	LTR	ERVL-MaLR	19	339	genome	48605	17	0.0349758
chr6.2_contig-0001291	72158033	72158105	+	MT2B1	LTR	ERVL	13.7	72	genome	7512	28	0.372737
chr6.2_contig-0001291	72158110	72158319	+	MT2B1	LTR	ERVL	16.9	209	genome	7512	28	0.372737
chr6.2_contig-0001291	72161622	72162112	+	RMER4B	LTR	ERVK	15	490	genome	5129	NA	NA
chr6.2_contig-0001291	72168733	72168846	-	MLT1C2	LTR	ERVL-MaLR	25.9	113	genome	4508	NA	NA
chr6.2_contig-0001291	72168926	72169018	+	ORR1D1	LTR	ERVL-MaLR	20.6	92	genome	22495	11	0.0488998
chr6.2_contig-0001291	72169125	72169297	+	ORR1D1	LTR	ERVL-MaLR	17.8	172	genome	22495	11	0.0488998
chr6.2_contig-0001291	72171456	72171594	-	MTEb	LTR	ERVL-MaLR	22	138	genome	10819	37	0.341991
chr6.2_contig-0001291	72172287	72172332	+	ORR1E	LTR	ERVL-MaLR	15.2	45	genome	19637	NA	NA
chr6.2_contig-0001291	72172773	72172826	-	MTEb	LTR	ERVL-MaLR	18.5	53	genome	10819	37	0.341991
chr6.2_contig-0001291	72173527	72173579	+	ORR1D2	LTR	ERVL-MaLR	26.4	52	genome	15762	113	0.716914
chr6.2_contig-0001291	72174226	72174392	+	MTE-int	LTR	ERVL-MaLR	22.8	166	genome	5161	NA	NA
chr6.2_contig-0001291	72174420	72174769	-	ORR1E	LTR	ERVL-MaLR	22.8	349	genome	19637	NA	NA
chr6.2_contig-0001291	72174903	72174992	+	MTE-int	LTR	ERVL-MaLR	21.5	89	genome	5161	NA	NA
chr6.2_contig-0001291	72175169	72175730	+	MTE-int	LTR	ERVL-MaLR	27.6	561	genome	5161	NA	NA
chr6.2_contig-0001291	72176313	72176522	+	MTE-int	LTR	ERVL-MaLR	17.9	209	genome	5161	NA	NA
chr6.2_contig-0001291	72176695	72176825	+	MTEb	LTR	ERVL-MaLR	27.5	130	genome	10819	37	0.341991
chr6.2_contig-0001291	72176852	72176865	+	MT2B	LTR	ERVL	24.2	13	genome	11536	24	0.208044
chr6.2_contig-0001291	72181584	72181674	-	MT2B	LTR	ERVL	25.3	90	genome	11536	24	0.208044
chr6.2_contig-0001291	72187436	72187751	+	MTEb	LTR	ERVL-MaLR	22.2	315	genome	10819	37	0.341991
chr6.2_contig-0001291	72188465	72188818	+	MTE2a	LTR	ERVL-MaLR	27.1	353	genome	14053	NA	NA
chr6.2_contig-0001291	72190053	72190248	+	MTC	LTR	ERVL-MaLR	18	195	genome	25616	8	0.0312305
chr6.2_contig-0001291	72190251	72190368	+	MTC	LTR	ERVL-MaLR	25.6	117	genome	25616	8	0.0312305
chr6.2_contig-0001291	72198052	72198178	+	ORR1B1-int	LTR	ERVL-MaLR	25.2	126	genome	72815	152	0.208748
chr6.2_contig-0001291	72201215	72201430	+	MTD	LTR	ERVL-MaLR	20.7	215	genome	48605	17	0.0349758
chr6.2_contig-0001291	72201641	72201824	+	MTD	LTR	ERVL-MaLR	15.8	183	genome	48605	17	0.0349758
chr6.2_contig-0001291	72201825	72202198	+	MTA_Mm	LTR	ERVL-MaLR	1.9	373	genome	17633	127	0.72024
chr6.2_contig-0001291	72203726	72203877	-	RLTR17B_Mm	LTR	ERVK	24.8	151	genome	47649	60	0.125921
chr6.2_contig-0001291	72204234	72204610	+	MTE2b	LTR	ERVL-MaLR	25.2	376	genome	15563	NA	NA
chr6.2_contig-0001291	72207176	72207289	+	MTEa	LTR	ERVL-MaLR	24.6	113	genome	17156	2	0.0116577
chr6.2_contig-0001291	72207371	72207747	-	MTD	LTR	ERVL-MaLR	17.8	376	genome	48605	17	0.0349758
chr6.2_contig-0001291	72210120	72210454	+	LTR72_RN	LTR	ERV1	23.2	334	genome	798	NA	NA
chr6.2_contig-0001291	72213841	72214031	+	ORR1D1	LTR	ERVL-MaLR	17.5	190	genome	22495	11	0.0488998
chr6.2_contig-0001291	72216369	72216683	+	ORR1A3	LTR	ERVL-MaLR	14.4	314	genome	5132	17	0.331255
chr6.2_contig-0001291	72217547	72218257	+	RMER6A	LTR	ERVK	8.9	710	genome	4846	260	5.36525
chr6.2_contig-0001291	72224096	72224260	-	ORR1A2	LTR	ERVL-MaLR	7.3	164	genome	16982	2	0.0117772
chr6.2_contig-0001291	72224269	72224607	+	RLTR10C	LTR	ERVK	6.5	338	genome	1749	7	0.400229
chr6.2_contig-0001291	72224613	72224737	-	ORR1A2	LTR	ERVL-MaLR	12	124	genome	16982	2	0.0117772
chr6.2_contig-0001291	72229479	72229543	-	RMER15	LTR	ERVL	20.6	64	genome	13226	34	0.257069
chr6.2_contig-0001291	72235775	72236359	+	RLTR12E	LTR	ERVK	13.6	584	genome	575	NA	NA
chr6.2_contig-0001291	72238735	72238794	-	RLTR21	LTR	ERVK	16.7	59	genome	3429	3	0.0874891
chr6.2_contig-0001291	72238865	72240046	-	RLTR21	LTR	ERVK	16.7	1181	genome	3429	3	0.0874891
chr6.2_contig-0001291	72242647	72242662	+	ORR1B1-int	LTR	ERVL-MaLR	18.2	15	genome	72815	152	0.208748
chr6.2_contig-0001291	72243800	72243862	-	ORR1B1-int	LTR	ERVL-MaLR	11.5	62	genome	72815	152	0.208748
chr6.2_contig-0001291	72246500	72247004	+	MLT1F2	LTR	ERVL-MaLR	27.9	504	genome	1122	NA	NA
chr6.2_contig-0001291	72248370	72248916	+	RLTR31_Mur	LTR	ERVK	18.6	546	genome	339	NA	NA
chr6.2_contig-0001291	72251037	72251054	+	ORR1B1-int	LTR	ERVL-MaLR	14.1	17	genome	72815	152	0.208748
chr6.2_contig-0001291	72256031	72256224	+	MLT-int	LTR	ERVL-MaLR	23.7	193	genome	641	NA	NA
chr6.2_contig-0001291	72257757	72257972	-	RLTR24	LTR	ERV1	11.6	215	genome	1243	NA	NA
chr6.2_contig-0001291	72258197	72258499	-	RLTR24	LTR	ERV1	12.4	302	genome	1243	NA	NA
chr6.2_contig-0001291	72259273	72259454	+	RMER10B	LTR	ERVL	18.2	181	genome	3078	11	0.357375
chr6.2_contig-0001291	72260052	72260117	+	RLTR20A4	LTR	ERVK	9.2	65	genome	11777	2	0.0169823
chr6.2_contig-0001291	72260257	72260386	-	MLT1C2	LTR	ERVL-MaLR	23.2	129	genome	4508	NA	NA
chr6.2_contig-0001291	72264914	72265459	-	ERVB4_2-LTR_MM	LTR	ERVK	15.3	545	genome	129	NA	NA
chr6.2_contig-0001291	72265496	72265912	+	RLTR20A2	LTR	ERVK	18.1	416	genome	437	NA	NA
chr6.2_contig-0001291	72266207	72266364	+	RLTR20A1	LTR	ERVK	17.3	157	genome	142	NA	NA
chr6.2_contig-0001291	72267474	72267900	+	RLTR23	LTR	ERV1	11.7	426	genome	1648	NA	NA
chr6.2_contig-0001291	72268002	72268054	-	MTD	LTR	ERVL-MaLR	19.7	52	genome	48605	17	0.0349758
chr6.2_contig-0001291	72268112	72268399	-	MTD	LTR	ERVL-MaLR	19.7	287	genome	48605	17	0.0349758
chr6.2_contig-0001291	72268880	72269209	-	ORR1D2	LTR	ERVL-MaLR	20.3	329	genome	15762	113	0.716914
chr6.2_contig-0001291	72270685	72270916	+	MLT1G1	LTR	ERVL-MaLR	31.1	231	genome	372	NA	NA
chr6.2_contig-0001291	72272144	72272159	-	ORR1D2	LTR	ERVL-MaLR	32.3	15	genome	15762	113	0.716914
chr6.2_contig-0001291	72274998	72275012	+	MTC	LTR	ERVL-MaLR	28.4	14	genome	25616	8	0.0312305
chr6.2_contig-0001291	72276998	72277404	+	MTC	LTR	ERVL-MaLR	22.4	406	genome	25616	8	0.0312305
chr6.2_contig-0001291	72279010	72279418	-	IAPLTR2a2_Mm	LTR	ERVK	4.9	408	genome	1389	2	0.143988
chr6.2_contig-0001291	72279419	72280256	-	IAPEz-int	LTR	ERVK	5.2	837	genome	6545	25	0.381971
chr6.2_contig-0001291	72280250	72280583	-	IAPEz-int	LTR	ERVK	8.7	333	genome	6545	25	0.381971
chr6.2_contig-0001291	72280584	72281426	-	IAPEz-int	LTR	ERVK	7.8	842	genome	6545	25	0.381971
chr6.2_contig-0001291	72281422	72281830	-	IAPLTR2a2_Mm	LTR	ERVK	4.7	408	genome	1389	2	0.143988
chr6.2_contig-0001291	72283513	72283614	+	MTEa	LTR	ERVL-MaLR	13	101	genome	17156	2	0.0116577
chr6.2_contig-0001291	72284820	72284847	-	ORR1B1-int	LTR	ERVL-MaLR	14.2	27	genome	72815	152	0.208748
chr6.2_contig-0001291	72290040	72290168	-	ORR1B1-int	LTR	ERVL-MaLR	17.3	128	genome	72815	152	0.208748
chr6.2_contig-0001291	72291472	72291667	-	MTD	LTR	ERVL-MaLR	18.4	195	genome	48605	17	0.0349758
chr6.2_contig-0001291	72293102	72293619	-	RLTR24	LTR	ERV1	14.8	517	genome	1243	NA	NA
chr6.2_contig-0001291	72293700	72294102	+	MTD	LTR	ERVL-MaLR	20.9	402	genome	48605	17	0.0349758
chr6.2_contig-0001291	72294529	72295025	-	MT2A	LTR	ERVL	26.7	496	genome	7547	36	0.477011
chr6.2_contig-0001291	72295030	72295419	-	MTC	LTR	ERVL-MaLR	17.7	389	genome	25616	8	0.0312305
chr6.2_contig-0001291	72295420	72295614	-	MTC	LTR	ERVL-MaLR	16.6	194	genome	25616	8	0.0312305
chr6.2_contig-0001291	72295805	72296464	-	MTC	LTR	ERVL-MaLR	15.9	659	genome	25616	8	0.0312305
chr6.2_contig-0001291	72296685	72296711	-	MTC	LTR	ERVL-MaLR	25.4	26	genome	25616	8	0.0312305
chr6.2_contig-0001291	72296684	72297081	-	MTC	LTR	ERVL-MaLR	17.3	397	genome	25616	8	0.0312305
chr6.2_contig-0001291	72297082	72297527	-	MTC	LTR	ERVL-MaLR	20.2	445	genome	25616	8	0.0312305
chr6.2_contig-0001291	72303253	72303344	+	MLTR14	LTR	ERV1	14.9	91	genome	5620	59	1.04982
chr6.2_contig-0001291	72311484	72312048	-	RLTR24	LTR	ERV1	14.9	564	genome	1243	NA	NA
chr6.2_contig-0001291	72313324	72313398	-	LTR16C	LTR	ERVL	23.3	74	genome	507	NA	NA
chr6.2_contig-0001291	72314487	72314686	-	MTE2a	LTR	ERVL-MaLR	23.5	199	genome	14053	NA	NA
chr6.2_contig-0001291	72314894	72315068	-	MTE2a	LTR	ERVL-MaLR	24.6	174	genome	14053	NA	NA
chr6.2_contig-0001291	72316502	72316582	+	RLTR17B_Mm	LTR	ERVK	17.7	80	genome	47649	60	0.125921
chr6.2_contig-0001291	72317721	72317845	-	ORR1B1-int	LTR	ERVL-MaLR	24.8	124	genome	72815	152	0.208748
chr6.2_contig-0001291	72319364	72319480	-	ORR1B1-int	LTR	ERVL-MaLR	18.8	116	genome	72815	152	0.208748
chr6.2_contig-0001291	72328999	72329095	-	ORR1B1-int	LTR	ERVL-MaLR	9.4	96	genome	72815	152	0.208748
chr6.2_contig-0001291	72348205	72348220	+	MYSERV6-int	LTR	ERVK	11.6	15	genome	11540	129	1.11785
chr6.2_contig-0001291	72357201	72357306	-	ORR1A1-int	LTR	ERVL-MaLR	17.7	105	genome	2662	4	0.150263
chr6.2_contig-0001291	72361529	72361592	+	ORR1F	LTR	ERVL-MaLR	23.4	63	genome	14623	2	0.0136771
chr6.2_contig-0001291	72362821	72362887	-	MTC	LTR	ERVL-MaLR	15.4	66	genome	25616	8	0.0312305
chr6.2_contig-0001291	72362979	72363228	-	MTC	LTR	ERVL-MaLR	14	249	genome	25616	8	0.0312305
chr6.2_contig-0001291	72380201	72380432	-	MTC	LTR	ERVL-MaLR	18.3	231	genome	25616	8	0.0312305
chr6.2_contig-0001291	72380463	72380587	-	MTC	LTR	ERVL-MaLR	18.3	124	genome	25616	8	0.0312305
chr6.2_contig-0001291	72388794	72388853	+	MYSERV6-int	LTR	ERVK	15	59	genome	11540	129	1.11785
chr6.2_contig-0001291	72392746	72393075	+	MLT1A0	LTR	ERVL-MaLR	29.6	329	genome	6228	NA	NA
chr6.2_contig-0001291	72395024	72395448	+	MTE2b	LTR	ERVL-MaLR	23.1	424	genome	15563	NA	NA
chr6.2_contig-0001291	72395447	72395720	+	ORR1B1-int	LTR	ERVL-MaLR	17.6	273	genome	72815	152	0.208748
chr6.2_contig-0001291	72405533	72405840	-	ORR1D1	LTR	ERVL-MaLR	19.2	307	genome	22495	11	0.0488998
chr6.2_contig-0001291	72406870	72406979	+	ORR1B1-int	LTR	ERVL-MaLR	32.1	109	genome	72815	152	0.208748
chr6.2_contig-0001291	72410043	72410162	-	MT2B	LTR	ERVL	27.2	119	genome	11536	24	0.208044
chr6.2_contig-0001291	72423250	72423280	-	ORR1B1-int	LTR	ERVL-MaLR	18.9	30	genome	72815	152	0.208748
chr6.2_contig-0001291	72424311	72424324	+	ORR1B1-int	LTR	ERVL-MaLR	26.9	13	genome	72815	152	0.208748
chr6.2_contig-0001291	72425084	72425285	+	MTD	LTR	ERVL-MaLR	18.9	201	genome	48605	17	0.0349758
chr6.2_contig-0001291	72431909	72431948	+	ORR1A3-int	LTR	ERVL-MaLR	22	39	genome	9891	53	0.535841
chr6.2_contig-0001291	72432714	72432874	+	MT2B	LTR	ERVL	26	160	genome	11536	24	0.208044
chr6.2_contig-0001291	72432746	72432904	+	ORR1B1-int	LTR	ERVL-MaLR	15.2	158	genome	72815	152	0.208748
chr6.2_contig-0001291	72433052	72433073	+	ORR1B1-int	LTR	ERVL-MaLR	26.8	21	genome	72815	152	0.208748
chr6.2_contig-0001291	72435168	72435194	-	ORR1B1-int	LTR	ERVL-MaLR	23	26	genome	72815	152	0.208748
chr6.2_contig-0001291	72435406	72435439	-	ORR1B1-int	LTR	ERVL-MaLR	18	33	genome	72815	152	0.208748
chr6.2_contig-0001291	72437092	72437103	+	MYSERV6-int	LTR	ERVK	19.4	11	genome	11540	129	1.11785
chr6.2_contig-0001291	72440408	72440426	+	ORR1B1-int	LTR	ERVL-MaLR	10	18	genome	72815	152	0.208748
chr6.2_contig-0001291	72452294	72452456	-	ORR1B1-int	LTR	ERVL-MaLR	20.3	162	genome	72815	152	0.208748
chr6.2_contig-0001291	72454884	72454898	+	ORR1B1-int	LTR	ERVL-MaLR	14.3	14	genome	72815	152	0.208748
chr6.2_contig-0001291	72458394	72458511	+	ORR1A3-int	LTR	ERVL-MaLR	21.1	117	genome	9891	53	0.535841
chr6.2_contig-0001291	72459814	72459957	-	ORR1B1-int	LTR	ERVL-MaLR	20.6	143	genome	72815	152	0.208748
chr6.2_contig-0001291	72462575	72462655	+	ORR1A3-int	LTR	ERVL-MaLR	24.7	80	genome	9891	53	0.535841
chr6.2_contig-0001291	72463745	72463972	-	ORR1E	LTR	ERVL-MaLR	26.1	227	genome	19637	NA	NA
chr6.2_contig-0001291	72464315	72464384	-	LTR16A	LTR	ERVL	20	69	genome	329	NA	NA
chr6.2_contig-0001291	72464749	72464778	-	MYSERV6-int	LTR	ERVK	18.5	29	genome	11540	129	1.11785
chr6.2_contig-0001291	72464762	72464777	+	ORR1B1-int	LTR	ERVL-MaLR	17	15	genome	72815	152	0.208748
chr6.2_contig-0001291	72465097	72465419	-	ORR1A3	LTR	ERVL-MaLR	12.1	322	genome	5132	17	0.331255
chr6.2_contig-0001291	72466867	72466975	-	ORR1A3	LTR	ERVL-MaLR	24.3	108	genome	5132	17	0.331255
chr6.2_contig-0001291	72467323	72467466	-	ORR1B1-int	LTR	ERVL-MaLR	16.3	143	genome	72815	152	0.208748
chr6.2_contig-0001291	72468159	72468450	-	MLTR14	LTR	ERV1	18.7	291	genome	5620	59	1.04982
chr6.2_contig-0001291	72468624	72468830	-	MLTR14	LTR	ERV1	18.7	206	genome	5620	59	1.04982
chr6.2_contig-0001291	72469541	72469608	-	RMER17C	LTR	ERVK	14.1	67	genome	6574	21	0.31944
chr6.2_contig-0001291	72470358	72470436	+	MT2B	LTR	ERVL	15.6	78	genome	11536	24	0.208044
chr6.2_contig-0001291	72471225	72471643	-	RMER10A	LTR	ERVL	14.5	418	genome	4078	32	0.784698
chr6.2_contig-0001291	72472108	72472378	-	MTD	LTR	ERVL-MaLR	31.9	270	genome	48605	17	0.0349758
chr6.2_contig-0001291	72472760	72472774	-	ORR1B1-int	LTR	ERVL-MaLR	14.6	14	genome	72815	152	0.208748
chr6.2_contig-0001291	72475469	72476337	+	RMER13A	LTR	ERVK	18.5	868	genome	1149	NA	NA
chr6.2_contig-0001291	72476470	72477165	+	RMER6D	LTR	ERVK	13.8	695	genome	2760	NA	NA
chr6.2_contig-0001291	72477453	72478036	-	RMER2	LTR	ERV1	11	583	genome	2155	NA	NA
chr6.2_contig-0001291	72479386	72479714	-	MTEb	LTR	ERVL-MaLR	24.7	328	genome	10819	37	0.341991
chr6.2_contig-0001291	72481385	72481491	-	RLTR17B_Mm	LTR	ERVK	23.3	106	genome	47649	60	0.125921
chr6.2_contig-0001291	72483064	72483705	+	RLTR33	LTR	ERVK	13.9	641	genome	1289	NA	NA
chr6.2_contig-0001291	72486168	72486240	+	ORR1B1-int	LTR	ERVL-MaLR	11	72	genome	72815	152	0.208748
chr6.2_contig-0001291	72488699	72488832	-	ORR1B1-int	LTR	ERVL-MaLR	14.4	133	genome	72815	152	0.208748
chr6.2_contig-0001291	72489930	72490294	+	MLTR11B	LTR	ERVK	20.1	364	genome	2871	NA	NA
chr6.2_contig-0001291	72493886	72494270	-	IAPLTR2a2_Mm	LTR	ERVK	3.1	384	genome	1389	2	0.143988
chr6.2_contig-0001291	72494518	72494537	-	ORR1B1-int	LTR	ERVL-MaLR	14.9	19	genome	72815	152	0.208748
chr6.2_contig-0001291	72497226	72497389	+	LTR81A	LTR	Gypsy	32.1	163	genome	39	NA	NA
chr6.2_contig-0001291	72498050	72498382	+	ORR1F	LTR	ERVL-MaLR	28	332	genome	14623	2	0.0136771
chr6.2_contig-0001291	72505169	72505202	-	ORR1B1-int	LTR	ERVL-MaLR	18.9	33	genome	72815	152	0.208748
chr6.2_contig-0001291	72509038	72509305	-	MTD	LTR	ERVL-MaLR	24	267	genome	48605	17	0.0349758
chr6.2_contig-0001291	72509542	72509652	-	MTD	LTR	ERVL-MaLR	18	110	genome	48605	17	0.0349758
chr6.2_contig-0001291	72510098	72510162	+	RLTR20C1_MM	LTR	ERVK	19.5	64	genome	5609	NA	NA
chr6.2_contig-0001291	72512224	72512595	-	MTC	LTR	ERVL-MaLR	13.2	371	genome	25616	8	0.0312305
chr6.2_contig-0001291	72523946	72524104	-	RMER5	LTR	ERV1	23.5	158	genome	6606	65	0.983954
chr6.2_contig-0001291	72524366	72524464	-	RLTR17B_Mm	LTR	ERVK	24.7	98	genome	47649	60	0.125921
chr6.2_contig-0001291	72526775	72526949	-	ORR1D1	LTR	ERVL-MaLR	17.1	174	genome	22495	11	0.0488998
chr6.2_contig-0001291	72526998	72527181	-	ORR1D1	LTR	ERVL-MaLR	24.2	183	genome	22495	11	0.0488998
chr6.2_contig-0001291	72533576	72533912	-	IAPLTR1a_Mm	LTR	ERVK	1.8	336	genome	2072	10	0.482625
chr6.2_contig-0001291	72533913	72540308	-	IAPEz-int	LTR	ERVK	2.8	6395	genome	6545	25	0.381971
chr6.2_contig-0001291	72540304	72540640	-	IAPLTR1a_Mm	LTR	ERVK	1.8	336	genome	2072	10	0.482625
chr6.2_contig-0001291	72541805	72542175	-	RLTR17B_Mm	LTR	ERVK	19.2	370	genome	47649	60	0.125921
chr6.2_contig-0001291	72542266	72542605	-	RLTR17B_Mm	LTR	ERVK	19.2	339	genome	47649	60	0.125921
chr6.2_contig-0001291	72543927	72543937	+	MYSERV6-int	LTR	ERVK	19.7	10	genome	11540	129	1.11785
chr6.2_contig-0001291	72547257	72547395	-	ORR1B1-int	LTR	ERVL-MaLR	13.3	138	genome	72815	152	0.208748
chr6.2_contig-0001291	72549914	72549956	-	MT2B	LTR	ERVL	19.8	42	genome	11536	24	0.208044
chr6.2_contig-0001291	72553875	72554014	-	ORR1B1-int	LTR	ERVL-MaLR	10.3	139	genome	72815	152	0.208748
chr6.2_contig-0001291	72557691	72557944	-	ORR1G	LTR	ERVL-MaLR	25.5	253	genome	5345	20	0.374181
chr6.2_contig-0001291	72563860	72563937	+	ORR1G	LTR	ERVL-MaLR	18.7	77	genome	5345	20	0.374181
chr6.2_contig-0001291	72568366	72568490	+	ORR1B1-int	LTR	ERVL-MaLR	20.4	124	genome	72815	152	0.208748
chr6.2_contig-0001291	72577204	72577222	+	ORR1B1-int	LTR	ERVL-MaLR	17	18	genome	72815	152	0.208748
chr6.2_contig-0001291	72578238	72578498	-	MLT1F	LTR	ERVL-MaLR	26.2	260	genome	833	NA	NA
chr6.2_contig-0001291	72588342	72588532	+	MTEa	LTR	ERVL-MaLR	22.4	190	genome	17156	2	0.0116577
chr6.2_contig-0001291	72588850	72588891	-	ORR1A3-int	LTR	ERVL-MaLR	23.7	41	genome	9891	53	0.535841
chr6.2_contig-0001291	72596333	72596370	-	ORR1B1-int	LTR	ERVL-MaLR	15.8	37	genome	72815	152	0.208748
chr6.2_contig-0001291	72611698	72611757	+	MTEa	LTR	ERVL-MaLR	26.7	59	genome	17156	2	0.0116577
chr6.2_contig-0001291	72613663	72613881	+	ORR1G	LTR	ERVL-MaLR	23.6	218	genome	5345	20	0.374181
chr6.2_contig-0001291	72614030	72614221	+	MTD	LTR	ERVL-MaLR	19.9	191	genome	48605	17	0.0349758
chr6.2_contig-0001291	72614599	72614719	+	MTD	LTR	ERVL-MaLR	23.3	120	genome	48605	17	0.0349758
chr6.2_contig-0001291	72626992	72627084	-	ORR1A1-int	LTR	ERVL-MaLR	19.2	92	genome	2662	4	0.150263
chr6.2_contig-0001291	72631230	72631535	+	ORR1F	LTR	ERVL-MaLR	24.5	305	genome	14623	2	0.0136771
chr6.2_contig-0001291	72633878	72634017	+	ORR1F	LTR	ERVL-MaLR	15.4	139	genome	14623	2	0.0136771
chr6.2_contig-0001291	72636898	72637066	+	ORR1F	LTR	ERVL-MaLR	24.9	168	genome	14623	2	0.0136771
chr6.2_contig-0001291	72640040	72640134	+	ORR1F	LTR	ERVL-MaLR	26.4	94	genome	14623	2	0.0136771
chr6.2_contig-0001291	72640086	72640141	+	MLTR25A	LTR	ERVK	14.8	55	genome	1726	NA	NA
chr6.2_contig-0001291	72641009	72641147	+	MER31B	LTR	ERV1	29.9	138	genome	323	NA	NA
chr6.2_contig-0001291	72646144	72646208	-	RLTR20A4	LTR	ERVK	15.7	64	genome	11777	2	0.0169823
chr6.2_contig-0001291	72649542	72649639	+	ORR1B1-int	LTR	ERVL-MaLR	20.2	97	genome	72815	152	0.208748
chr6.2_contig-0001291	72650782	72650972	+	RLTR17B_Mm	LTR	ERVK	23.4	190	genome	47649	60	0.125921
chr6.2_contig-0001291	72651054	72651086	+	RLTR17B_Mm	LTR	ERVK	23.4	32	genome	47649	60	0.125921
chr6.2_contig-0001291	72658843	72659141	-	MTC	LTR	ERVL-MaLR	18.1	298	genome	25616	8	0.0312305
chr6.2_contig-0001291	72663228	72663350	-	ORR1B1-int	LTR	ERVL-MaLR	24.7	122	genome	72815	152	0.208748
chr6.2_contig-0001291	72666231	72666307	-	ORR1B1-int	LTR	ERVL-MaLR	19.5	76	genome	72815	152	0.208748
chr6.2_contig-0001291	72666666	72666685	+	ORR1B1	LTR	ERVL-MaLR	19.1	19	genome	17507	9	0.051408
chr6.2_contig-0001291	72666720	72667013	+	ORR1B1	LTR	ERVL-MaLR	12.6	293	genome	17507	9	0.051408
chr6.2_contig-0001291	72673128	72673418	-	ORR1D2	LTR	ERVL-MaLR	17.8	290	genome	15762	113	0.716914
chr6.2_contig-0001291	72673691	72673723	-	ORR1D2	LTR	ERVL-MaLR	16.9	32	genome	15762	113	0.716914
chr6.2_contig-0001291	72680025	72680069	-	ORR1B1-int	LTR	ERVL-MaLR	23.9	44	genome	72815	152	0.208748
chr6.2_contig-0001291	72687879	72688165	+	MTEb	LTR	ERVL-MaLR	23.9	286	genome	10819	37	0.341991
chr6.2_contig-0001291	72688156	72688195	-	MTD	LTR	ERVL-MaLR	10	39	genome	48605	17	0.0349758
chr6.2_contig-0001291	72688169	72688193	+	MT2B2	LTR	ERVL	18.2	24	genome	2686	NA	NA
chr6.2_contig-0001291	72688429	72688679	-	MTD	LTR	ERVL-MaLR	26.2	250	genome	48605	17	0.0349758
chr6.2_contig-0001291	72688685	72688746	+	MTEb	LTR	ERVL-MaLR	11.9	61	genome	10819	37	0.341991
chr6.2_contig-0001291	72692425	72692522	+	RLTR31D_MM	LTR	ERVK	15.8	97	genome	5651	4	0.0707839
chr6.2_contig-0001291	72696749	72696883	+	MTC	LTR	ERVL-MaLR	14.9	134	genome	25616	8	0.0312305
chr6.2_contig-0001291	72696873	72696967	+	MTC	LTR	ERVL-MaLR	15.1	94	genome	25616	8	0.0312305
chr6.2_contig-0001291	72704868	72705022	+	ORR1B1-int	LTR	ERVL-MaLR	27.5	154	genome	72815	152	0.208748
chr6.2_contig-0001291	72707595	72707667	-	RLTR31D_MM	LTR	ERVK	4.1	72	genome	5651	4	0.0707839
chr6.2_contig-0001291	72707687	72707834	-	ORR1B1-int	LTR	ERVL-MaLR	20.8	147	genome	72815	152	0.208748
chr6.2_contig-0001291	72710694	72710704	+	RLTR20A4	LTR	ERVK	12.2	10	genome	11777	2	0.0169823
chr6.2_contig-0001291	72710754	72710790	+	RLTR20A4	LTR	ERVK	12.2	36	genome	11777	2	0.0169823
chr6.2_contig-0001291	72713290	72713444	+	RLTR12D	LTR	ERVK	14.4	154	genome	723	NA	NA
chr6.2_contig-0001291	72713706	72713752	+	MYSERV6-int	LTR	ERVK	20	46	genome	11540	129	1.11785
chr6.2_contig-0001291	72714436	72714480	+	RLTR19-int	LTR	ERVK	12.7	44	genome	3057	2	0.0654236
chr6.2_contig-0001291	72717289	72717438	+	RMER21B	LTR	ERV1	21.1	149	genome	1327	49	3.69254
chr6.2_contig-0001291	72717541	72717747	-	MER21-int	LTR	ERVL	30.2	206	genome	151	NA	NA
chr6.2_contig-0001291	72718003	72718240	-	MER21-int	LTR	ERVL	25.2	237	genome	151	NA	NA
chr6.2_contig-0001291	72718771	72718968	-	MER21-int	LTR	ERVL	30.6	197	genome	151	NA	NA
chr6.2_contig-0001291	72719408	72719572	-	MER21-int	LTR	ERVL	26.2	164	genome	151	NA	NA
chr6.2_contig-0001291	72719460	72719598	-	MER4B-int	LTR	ERV1	30.4	138	genome	476	NA	NA
chr6.2_contig-0001291	72720159	72720451	+	ORR1C1	LTR	ERVL-MaLR	22.2	292	genome	8821	20	0.226732
chr6.2_contig-0001291	72720662	72720733	+	ORR1C1	LTR	ERVL-MaLR	7.7	71	genome	8821	20	0.226732
chr6.2_contig-0001291	72721639	72721798	+	MLTR14	LTR	ERV1	25	159	genome	5620	59	1.04982
chr6.2_contig-0001291	72722385	72722899	-	LTRIS3	LTR	ERV1	0.6	514	genome	180	24	13.3333
chr6.2_contig-0001291	72724067	72724427	+	IAPEY2_LTR	LTR	ERVK	7.7	360	genome	1080	20	1.85185
chr6.2_contig-0001291	72725665	72725768	+	RLTR17B_Mm	LTR	ERVK	15.8	103	genome	47649	60	0.125921
chr6.2_contig-0001291	72725880	72726020	-	ORR1B1-int	LTR	ERVL-MaLR	19.1	140	genome	72815	152	0.208748
chr6.2_contig-0001291	72726646	72726781	-	MTE2a	LTR	ERVL-MaLR	21.7	135	genome	14053	NA	NA
chr6.2_contig-0001291	72726803	72726861	+	ERVL-int	LTR	ERVL	27.1	58	genome	1049	NA	NA
chr6.2_contig-0001291	72727073	72727252	-	MTE2a	LTR	ERVL-MaLR	23.8	179	genome	14053	NA	NA
chr6.2_contig-0001291	72735663	72735784	-	MTC	LTR	ERVL-MaLR	27.1	121	genome	25616	8	0.0312305
chr6.2_contig-0001291	72736974	72737038	-	MYSERV6-int	LTR	ERVK	14.3	64	genome	11540	129	1.11785
chr6.2_contig-0001291	72740046	72740098	+	RLTR20A4	LTR	ERVK	24.5	52	genome	11777	2	0.0169823
chr6.2_contig-0001291	72740409	72740430	-	ORR1B1-int	LTR	ERVL-MaLR	18.1	21	genome	72815	152	0.208748
chr6.2_contig-0001291	72740531	72740545	-	ORR1B1-int	LTR	ERVL-MaLR	18.1	14	genome	72815	152	0.208748
chr6.2_contig-0001291	72742176	72742187	+	ORR1B1-int	LTR	ERVL-MaLR	19.2	11	genome	72815	152	0.208748
chr6.2_contig-0001291	72749832	72750054	+	HERV16-int	LTR	ERVL	28.7	222	genome	594	NA	NA
chr6.2_contig-0001291	72750263	72750419	+	HERV16-int	LTR	ERVL	24.2	156	genome	594	NA	NA
chr6.2_contig-0001291	72750537	72750607	-	MYSERV6-int	LTR	ERVK	12.6	70	genome	11540	129	1.11785
chr6.2_contig-0001291	72752174	72752289	+	ORR1B1-int	LTR	ERVL-MaLR	18	115	genome	72815	152	0.208748
chr6.2_contig-0001291	72753508	72753902	+	MTA_Mm	LTR	ERVL-MaLR	2.8	394	genome	17633	127	0.72024
chr6.2_contig-0001291	72754595	72754760	+	RMER6A	LTR	ERVK	12.1	165	genome	4846	260	5.36525
chr6.2_contig-0001291	72755083	72755672	+	RMER6A	LTR	ERVK	13.2	589	genome	4846	260	5.36525
chr6.2_contig-0001291	72756662	72756675	+	MYSERV6-int	LTR	ERVK	12.9	13	genome	11540	129	1.11785
chr6.2_contig-0001291	72756997	72757225	+	RMER6B	LTR	ERVK	11.6	228	genome	1421	12	0.844476
chr6.2_contig-0001291	72757423	72757602	+	ORR1B1-int	LTR	ERVL-MaLR	16.8	179	genome	72815	152	0.208748
chr6.2_contig-0001291	72759136	72759152	+	ORR1B1-int	LTR	ERVL-MaLR	12.8	16	genome	72815	152	0.208748
chr6.2_contig-0001291	72759540	72759656	-	ORR1B1-int	LTR	ERVL-MaLR	23.3	116	genome	72815	152	0.208748
chr6.2_contig-0001291	72762132	72762268	-	MT2B	LTR	ERVL	20.7	136	genome	11536	24	0.208044
chr6.2_contig-0001291	72765569	72765708	-	RLTR13B4	LTR	ERVK	8.8	139	genome	399	2	0.501253
chr6.2_contig-0001291	72765901	72766612	-	RLTR13B4	LTR	ERVK	3.5	711	genome	399	2	0.501253
chr6.2_contig-0001291	72773843	72773859	-	ORR1B1-int	LTR	ERVL-MaLR	12.4	16	genome	72815	152	0.208748
chr6.2_contig-0001291	72774464	72774564	-	ORR1B1-int	LTR	ERVL-MaLR	20	100	genome	72815	152	0.208748
chr6.2_contig-0001291	72776970	72777280	-	MTE2a	LTR	ERVL-MaLR	29.6	310	genome	14053	NA	NA
chr6.2_contig-0001291	72779370	72779495	-	ORR1A2	LTR	ERVL-MaLR	24.1	125	genome	16982	2	0.0117772
chr6.2_contig-0001291	72779815	72779873	+	RMER12	LTR	ERVK	28.8	58	genome	3766	9	0.23898
chr6.2_contig-0001291	72782074	72782744	-	ORR1A2	LTR	ERVL-MaLR	10.5	670	genome	16982	2	0.0117772
chr6.2_contig-0001291	72782738	72783350	-	ORR1A2	LTR	ERVL-MaLR	12.1	612	genome	16982	2	0.0117772
chr6.2_contig-0001291	72783498	72783751	-	ORR1A2	LTR	ERVL-MaLR	10.4	253	genome	16982	2	0.0117772
chr6.2_contig-0001291	72783941	72784006	-	ORR1A2	LTR	ERVL-MaLR	5.6	65	genome	16982	2	0.0117772
chr6.2_contig-0001291	72784005	72784321	-	ORR1A2	LTR	ERVL-MaLR	8.9	316	genome	16982	2	0.0117772
chr6.2_contig-0001291	72784937	72785007	-	MYSERV6-int	LTR	ERVK	13.2	70	genome	11540	129	1.11785
chr6.2_contig-0001291	72788165	72788770	+	RLTR26	LTR	ERVK	17	605	genome	617	18	2.91734
chr6.2_contig-0001291	72789150	72789323	+	ORR1A3-int	LTR	ERVL-MaLR	20.9	173	genome	9891	53	0.535841
chr6.2_contig-0001291	72789469	72789504	-	MT2B2	LTR	ERVL	8.6	35	genome	2686	NA	NA
chr6.2_contig-0001291	72791182	72791298	-	ORR1B1-int	LTR	ERVL-MaLR	10.5	116	genome	72815	152	0.208748
chr6.2_contig-0001291	72793817	72793946	-	ORR1B1-int	LTR	ERVL-MaLR	12.6	129	genome	72815	152	0.208748
chr6.2_contig-0001291	72796971	72797285	-	RLTR15	LTR	ERVK	13.5	314	genome	2347	NA	NA
chr6.2_contig-0001291	72799185	72799555	-	MTD	LTR	ERVL-MaLR	20.9	370	genome	48605	17	0.0349758
chr6.2_contig-0001291	72801797	72802482	+	RLTR19B	LTR	ERVK	9.8	685	genome	211	NA	NA
chr6.2_contig-0001291	72802586	72802708	-	MTD	LTR	ERVL-MaLR	18.4	122	genome	48605	17	0.0349758
chr6.2_contig-0001291	72802910	72803013	-	MTD	LTR	ERVL-MaLR	23.7	103	genome	48605	17	0.0349758
chr6.2_contig-0001291	72808213	72808310	-	ORR1B1-int	LTR	ERVL-MaLR	25.5	97	genome	72815	152	0.208748
chr6.2_contig-0001291	72810853	72810956	-	ORR1B1-int	LTR	ERVL-MaLR	22.5	103	genome	72815	152	0.208748
chr6.2_contig-0001291	72828203	72828542	-	MTA_Mm	LTR	ERVL-MaLR	2.7	339	genome	17633	127	0.72024
chr6.2_contig-0001291	72842552	72842688	-	ORR1B1-int	LTR	ERVL-MaLR	15.2	136	genome	72815	152	0.208748
chr6.2_contig-0001291	72849750	72850016	-	RMER6A	LTR	ERVK	17.1	266	genome	4846	260	5.36525
chr6.2_contig-0001291	72850090	72850172	-	ORR1B1-int	LTR	ERVL-MaLR	20.5	82	genome	72815	152	0.208748
chr6.2_contig-0001291	72850122	72850249	-	MT2B	LTR	ERVL	17.3	127	genome	11536	24	0.208044
chr6.2_contig-0001291	72850234	72850340	-	RMER6C	LTR	ERVK	9.3	106	genome	5405	NA	NA
chr6.2_contig-0001291	72850892	72850925	-	MT2B	LTR	ERVL	21	33	genome	11536	24	0.208044
chr6.2_contig-0001291	72851114	72851218	-	ORR1B1-int	LTR	ERVL-MaLR	19.2	104	genome	72815	152	0.208748
chr6.2_contig-0001291	72851489	72851554	-	MYSERV6-int	LTR	ERVK	13.6	65	genome	11540	129	1.11785
chr6.2_contig-0001291	72853446	72853538	+	MT2B	LTR	ERVL	21.9	92	genome	11536	24	0.208044
chr6.2_contig-0001291	72853469	72853546	+	ORR1D-int	LTR	ERVL-MaLR	17.9	77	genome	606	NA	NA
chr6.2_contig-0001291	72854241	72854640	+	MTB_Mm	LTR	ERVL-MaLR	19.7	399	genome	5415	NA	NA
chr6.2_contig-0001291	72854641	72854980	+	ORR1D-int	LTR	ERVL-MaLR	20.4	339	genome	606	NA	NA
chr6.2_contig-0001291	72855139	72855158	-	ORR1B1-int	LTR	ERVL-MaLR	16.9	19	genome	72815	152	0.208748
chr6.2_contig-0001291	72856803	72857095	+	ERVL-E-int	LTR	ERVL	30.7	292	genome	1176	5	0.42517
chr6.2_contig-0001291	72857529	72857766	-	MTD	LTR	ERVL-MaLR	19.8	237	genome	48605	17	0.0349758
chr6.2_contig-0001291	72857773	72857978	+	RMER4B	LTR	ERVK	16.8	205	genome	5129	NA	NA
chr6.2_contig-0001291	72858229	72858408	+	RMER4B	LTR	ERVK	21.4	179	genome	5129	NA	NA
chr6.2_contig-0001291	72858862	72859365	+	ERVL-E-int	LTR	ERVL	28.1	503	genome	1176	5	0.42517
chr6.2_contig-0001291	72860767	72860888	+	ORR1E	LTR	ERVL-MaLR	15.6	121	genome	19637	NA	NA
chr6.2_contig-0001291	72860900	72860998	+	ORR1E	LTR	ERVL-MaLR	22.8	98	genome	19637	NA	NA
chr6.2_contig-0001291	72866237	72866377	-	ORR1B1-int	LTR	ERVL-MaLR	12.3	140	genome	72815	152	0.208748
chr6.2_contig-0001291	72866451	72866469	+	ORR1A3-int	LTR	ERVL-MaLR	20.5	18	genome	9891	53	0.535841
chr6.2_contig-0001291	72867689	72867987	+	RLTR9A	LTR	ERVK	9.6	298	genome	635	NA	NA
chr6.2_contig-0001291	72873815	72873879	+	ORR1B1-int	LTR	ERVL-MaLR	13.8	64	genome	72815	152	0.208748
chr6.2_contig-0001291	72875053	72875196	-	ORR1B1-int	LTR	ERVL-MaLR	18.1	143	genome	72815	152	0.208748
chr6.2_contig-0001291	72877746	72877843	+	ORR1A3-int	LTR	ERVL-MaLR	26.1	97	genome	9891	53	0.535841
chr6.2_contig-0001291	72906484	72906760	+	ORR1D1	LTR	ERVL-MaLR	14.8	276	genome	22495	11	0.0488998
chr6.2_contig-0001291	72906761	72907008	+	MTE2b	LTR	ERVL-MaLR	17.7	247	genome	15563	NA	NA
chr6.2_contig-0001291	72907067	72907262	-	RLTR11A	LTR	ERVK	12.4	195	genome	2645	NA	NA
chr6.2_contig-0001291	72907443	72907498	-	RLTR11A	LTR	ERVK	8.9	55	genome	2645	NA	NA
chr6.2_contig-0001291	72907494	72907540	+	RLTR11A	LTR	ERVK	17	46	genome	2645	NA	NA
chr6.2_contig-0001291	72907548	72907992	-	MT2A	LTR	ERVL	29.9	444	genome	7547	36	0.477011
chr6.2_contig-0001291	72907917	72908034	-	MTE2b	LTR	ERVL-MaLR	19.5	117	genome	15563	NA	NA
chr6.2_contig-0001291	72908634	72908679	-	MT2B1	LTR	ERVL	21.5	45	genome	7512	28	0.372737
chr6.2_contig-0001291	72908731	72909046	-	MT2B1	LTR	ERVL	17.2	315	genome	7512	28	0.372737
chr6.2_contig-0001291	72909251	72909616	+	ORR1B1	LTR	ERVL-MaLR	13.7	365	genome	17507	9	0.051408
chr6.2_contig-0001291	72909617	72909690	-	MT2B1	LTR	ERVL	15.8	73	genome	7512	28	0.372737
chr6.2_contig-0001291	72915201	72915253	-	ORR1F	LTR	ERVL-MaLR	21.2	52	genome	14623	2	0.0136771
chr6.2_contig-0001291	72917680	72917742	+	MLT1J	LTR	ERVL-MaLR	27	62	genome	1127	NA	NA
chr6.2_contig-0001291	72918268	72918406	-	ORR1B1-int	LTR	ERVL-MaLR	13.8	138	genome	72815	152	0.208748
chr6.2_contig-0001291	72919356	72919654	+	ORR1B1	LTR	ERVL-MaLR	13.7	298	genome	17507	9	0.051408
chr6.2_contig-0001291	72921746	72921784	+	ORR1B1-int	LTR	ERVL-MaLR	23.2	38	genome	72815	152	0.208748
chr6.2_contig-0001291	72925186	72925243	+	RMER15	LTR	ERVL	15.5	57	genome	13226	34	0.257069
chr6.2_contig-0001291	72926283	72926504	+	MT2A	LTR	ERVL	27.6	221	genome	7547	36	0.477011
chr6.2_contig-0001291	72932450	72932549	-	ORR1B1-int	LTR	ERVL-MaLR	19.2	99	genome	72815	152	0.208748
chr6.2_contig-0001291	72941520	72942194	-	RMER13A	LTR	ERVK	14.2	674	genome	1149	NA	NA
chr6.2_contig-0001291	72943251	72943310	+	ORR1B1-int	LTR	ERVL-MaLR	15	59	genome	72815	152	0.208748
chr6.2_contig-0001291	72943658	72943707	+	ORR1B1-int	LTR	ERVL-MaLR	17.3	49	genome	72815	152	0.208748
chr6.2_contig-0001291	72943961	72943981	+	MT2B	LTR	ERVL	17.5	20	genome	11536	24	0.208044
chr6.2_contig-0001291	72946433	72946531	+	MTC	LTR	ERVL-MaLR	14.5	98	genome	25616	8	0.0312305
chr6.2_contig-0001291	72946781	72947062	+	MTC	LTR	ERVL-MaLR	10.7	281	genome	25616	8	0.0312305
chr6.2_contig-0001291	72947340	72947425	-	RMER10A	LTR	ERVL	21.4	85	genome	4078	32	0.784698
chr6.2_contig-0001291	72949095	72949165	+	ORR1B1-int	LTR	ERVL-MaLR	23.9	70	genome	72815	152	0.208748
chr6.2_contig-0001291	72949184	72949380	+	MLTR11A	LTR	ERVK	19.9	196	genome	2034	NA	NA
chr6.2_contig-0001291	72949435	72950019	+	RMER4B	LTR	ERVK	11.3	584	genome	5129	NA	NA
chr6.2_contig-0001291	72950020	72950163	+	MLTR11A	LTR	ERVK	26.9	143	genome	2034	NA	NA
chr6.2_contig-0001291	72951379	72951889	-	LTRIS3	LTR	ERV1	2	510	genome	180	24	13.3333
chr6.2_contig-0001291	72952035	72952515	-	RLTR16	LTR	ERVK	22.2	480	genome	1205	NA	NA
chr6.2_contig-0001291	72953153	72953208	+	MTE2b	LTR	ERVL-MaLR	19.6	55	genome	15563	NA	NA
chr6.2_contig-0001291	72954613	72954693	-	LTR77	LTR	ERV1	27.2	80	genome	7	NA	NA
chr6.2_contig-0001291	72955223	72955355	+	ORR1A3-int	LTR	ERVL-MaLR	18.6	132	genome	9891	53	0.535841
chr6.2_contig-0001291	72959466	72959707	-	RLTR23	LTR	ERV1	14.6	241	genome	1648	NA	NA
chr6.2_contig-0001291	72960466	72960707	+	RMER21A	LTR	ERV1	18.1	241	genome	477	NA	NA
chr6.2_contig-0001291	72962727	72963059	-	BGLII_B	LTR	ERVK	9.2	332	genome	1060	55	5.18868
chr6.2_contig-0001291	72963847	72964127	+	MER52-int	LTR	ERV1	34.8	280	genome	138	NA	NA
chr6.2_contig-0001291	72965997	72966217	-	RMER19B	LTR	ERVK	14.5	220	genome	5661	NA	NA
chr6.2_contig-0001291	72967574	72967616	-	MTEb	LTR	ERVL-MaLR	18.6	42	genome	10819	37	0.341991
chr6.2_contig-0001291	72967856	72968013	+	ORR1B1	LTR	ERVL-MaLR	20.5	157	genome	17507	9	0.051408
chr6.2_contig-0001291	72968026	72968109	-	MTC	LTR	ERVL-MaLR	13.3	83	genome	25616	8	0.0312305
chr6.2_contig-0001291	72968707	72968805	+	MTE2b	LTR	ERVL-MaLR	21.7	98	genome	15563	NA	NA
chr6.2_contig-0001291	72969189	72969328	-	ORR1B1-int	LTR	ERVL-MaLR	17.3	139	genome	72815	152	0.208748
chr6.2_contig-0001291	72969826	72969932	+	ORR1B1	LTR	ERVL-MaLR	18.7	106	genome	17507	9	0.051408
chr6.2_contig-0001291	72970032	72970179	+	ORR1B1	LTR	ERVL-MaLR	18.1	147	genome	17507	9	0.051408
chr6.2_contig-0001291	72970360	72970697	-	RLTR17B_Mm	LTR	ERVK	18.1	337	genome	47649	60	0.125921
chr6.2_contig-0001291	72976067	72976089	+	ORR1A3-int	LTR	ERVL-MaLR	23.2	22	genome	9891	53	0.535841
chr6.2_contig-0001291	72976373	72976425	-	LTR72_RN	LTR	ERV1	21.2	52	genome	798	NA	NA
chr6.2_contig-0001291	72976588	72976671	-	LTR72_RN	LTR	ERV1	18.4	83	genome	798	NA	NA
chr6.2_contig-0001291	72976869	72976967	-	MT2B	LTR	ERVL	19.5	98	genome	11536	24	0.208044
chr6.2_contig-0001291	72977085	72977524	-	MLTR14	LTR	ERV1	22.7	439	genome	5620	59	1.04982
chr6.2_contig-0001291	72977885	72977898	+	MLTR18_MM	LTR	ERVK	14.2	13	genome	428	NA	NA
chr6.2_contig-0001291	72977937	72978259	+	MLTR18_MM	LTR	ERVK	14.2	322	genome	428	NA	NA
chr6.2_contig-0001291	72979072	72979086	+	ORR1A3-int	LTR	ERVL-MaLR	20.9	14	genome	9891	53	0.535841
chr6.2_contig-0001291	72979236	72979251	+	ORR1B1-int	LTR	ERVL-MaLR	20	15	genome	72815	152	0.208748
chr6.2_contig-0001291	72979767	72981467	+	RodERV21-int	LTR	ERV1	18.4	1700	genome	1838	NA	NA
chr6.2_contig-0001291	72981468	72981865	-	MTB_Mm	LTR	ERVL-MaLR	15.8	397	genome	5415	NA	NA
chr6.2_contig-0001291	72982357	72982664	+	RodERV21-int	LTR	ERV1	21	307	genome	1838	NA	NA
chr6.2_contig-0001291	72989199	72989294	+	MT2B	LTR	ERVL	22	95	genome	11536	24	0.208044
chr6.2_contig-0001291	72989497	72989902	-	MTD	LTR	ERVL-MaLR	18.8	405	genome	48605	17	0.0349758
chr6.2_contig-0001291	72990116	72990250	-	ORR1B1-int	LTR	ERVL-MaLR	14.7	134	genome	72815	152	0.208748
chr6.2_contig-0001291	72992709	72992764	+	ORR1D2	LTR	ERVL-MaLR	14.3	55	genome	15762	113	0.716914
chr6.2_contig-0001291	72992895	72993240	-	RLTR31B2	LTR	ERVK	23.7	345	genome	1290	NA	NA
chr6.2_contig-0001291	72993692	72993770	+	ORR1D2	LTR	ERVL-MaLR	17.7	78	genome	15762	113	0.716914
chr6.2_contig-0001291	72994201	72994356	+	ORR1D2	LTR	ERVL-MaLR	21.9	155	genome	15762	113	0.716914
chr6.2_contig-0001291	72994366	72994518	+	ORR1B1-int	LTR	ERVL-MaLR	17.8	152	genome	72815	152	0.208748
chr6.2_contig-0001291	72994630	72994760	-	ORR1B1-int	LTR	ERVL-MaLR	23.6	130	genome	72815	152	0.208748
chr6.2_contig-0001291	72997095	72997234	-	ORR1B1-int	LTR	ERVL-MaLR	13.8	139	genome	72815	152	0.208748
chr6.2_contig-0001291	73001216	73001607	-	MTA_Mm	LTR	ERVL-MaLR	3.6	391	genome	17633	127	0.72024
chr6.2_contig-0001291	73002884	73003152	+	MT2A	LTR	ERVL	30.6	268	genome	7547	36	0.477011
chr6.2_contig-0001291	73003249	73003264	+	MYSERV6-int	LTR	ERVK	9.7	15	genome	11540	129	1.11785
chr6.2_contig-0001291	73003479	73003546	+	MLT2B5	LTR	ERVL	20.6	67	genome	505	NA	NA
chr6.2_contig-0001291	73003701	73003894	-	RMER17C	LTR	ERVK	21.4	193	genome	6574	21	0.31944
chr6.2_contig-0001291	73006411	73006519	+	RLTR17B_Mm	LTR	ERVK	30.9	108	genome	47649	60	0.125921
chr6.2_contig-0001291	73007548	73007787	+	ORR1C1	LTR	ERVL-MaLR	17.7	239	genome	8821	20	0.226732
chr6.2_contig-0001291	73007893	73008051	+	ORR1C1	LTR	ERVL-MaLR	10.2	158	genome	8821	20	0.226732
chr6.2_contig-0001291	73008738	73008754	+	ORR1A3-int	LTR	ERVL-MaLR	23.2	16	genome	9891	53	0.535841
chr6.2_contig-0001291	73012111	73012471	+	ORR1C1	LTR	ERVL-MaLR	20.1	360	genome	8821	20	0.226732
chr6.2_contig-0001291	73013934	73014048	+	ORR1C1	LTR	ERVL-MaLR	18.3	114	genome	8821	20	0.226732
chr6.2_contig-0001291	73016921	73017044	-	ORR1B1-int	LTR	ERVL-MaLR	13	123	genome	72815	152	0.208748
chr6.2_contig-0001291	73017043	73017069	+	ORR1B1-int	LTR	ERVL-MaLR	19.3	26	genome	72815	152	0.208748
chr6.2_contig-0001291	73017556	73017659	+	ORR1B1-int	LTR	ERVL-MaLR	19.7	103	genome	72815	152	0.208748
chr6.2_contig-0001291	73020765	73021077	+	RLTR20C2_MM	LTR	ERVK	16.6	312	genome	4159	1	0.0240442
chr6.2_contig-0001291	73021110	73021198	+	RLTR20C2_MM	LTR	ERVK	16.2	88	genome	4159	1	0.0240442
chr6.2_contig-0001291	73021423	73021836	-	MLTR11B	LTR	ERVK	22.9	413	genome	2871	NA	NA
chr6.2_contig-0001291	73021837	73022151	+	ORR1A2	LTR	ERVL-MaLR	8.9	314	genome	16982	2	0.0117772
chr6.2_contig-0001291	73022669	73022980	-	MTE2b	LTR	ERVL-MaLR	23.5	311	genome	15563	NA	NA
chr6.2_contig-0001291	73025813	73025862	-	ORR1B1-int	LTR	ERVL-MaLR	25.4	49	genome	72815	152	0.208748
chr6.2_contig-0001291	73026558	73026742	-	RMER10A	LTR	ERVL	21.2	184	genome	4078	32	0.784698
chr6.2_contig-0001291	73026748	73026931	-	RMER10A	LTR	ERVL	19.8	183	genome	4078	32	0.784698
chr6.2_contig-0001291	73027234	73027417	-	MTB	LTR	ERVL-MaLR	17.1	183	genome	7892	NA	NA
chr6.2_contig-0001291	73027601	73027697	-	MTB	LTR	ERVL-MaLR	28.4	96	genome	7892	NA	NA
chr6.2_contig-0001291	73027698	73027823	-	RMER19A	LTR	ERVK	5.6	125	genome	2003	NA	NA
chr6.2_contig-0001291	73027818	73028159	-	RMER19A	LTR	ERVK	10.2	341	genome	2003	NA	NA
chr6.2_contig-0001291	73028160	73028263	-	MTB	LTR	ERVL-MaLR	11.5	103	genome	7892	NA	NA
chr6.2_contig-0001291	73028514	73028900	-	MTB_Mm	LTR	ERVL-MaLR	14.1	386	genome	5415	NA	NA
chr6.2_contig-0001291	73029804	73029860	+	ORR1A2	LTR	ERVL-MaLR	14	56	genome	16982	2	0.0117772
chr6.2_contig-0001291	73030008	73030233	+	ORR1A2	LTR	ERVL-MaLR	12.5	225	genome	16982	2	0.0117772
chr6.2_contig-0001291	73030417	73030450	-	MYSERV6-int	LTR	ERVK	14.9	33	genome	11540	129	1.11785
chr6.2_contig-0001291	73030410	73030490	+	ORR1A2	LTR	ERVL-MaLR	4.9	80	genome	16982	2	0.0117772
chr6.2_contig-0001291	73033574	73033620	+	MLT1B	LTR	ERVL-MaLR	21.3	46	genome	5735	3	0.0523104
chr6.2_contig-0001291	73033802	73034187	+	MTE2a	LTR	ERVL-MaLR	23.8	385	genome	14053	NA	NA
chr6.2_contig-0001291	73034320	73034425	+	ORR1G	LTR	ERVL-MaLR	24.3	105	genome	5345	20	0.374181
chr6.2_contig-0001291	73036183	73036386	-	RLTR19B	LTR	ERVK	8.6	203	genome	211	NA	NA
chr6.2_contig-0001291	73040851	73040928	+	ORR1B1-int	LTR	ERVL-MaLR	18.4	77	genome	72815	152	0.208748
chr6.2_contig-0001291	73042794	73043027	+	RLTR26B_MM	LTR	ERVK	15.5	233	genome	531	NA	NA
chr6.2_contig-0001291	73043199	73043455	-	RLTR17B_Mm	LTR	ERVK	19.8	256	genome	47649	60	0.125921
chr6.2_contig-0001291	73044947	73045039	+	MYSERV6-int	LTR	ERVK	22.8	92	genome	11540	129	1.11785
chr6.2_contig-0001291	73047523	73047656	-	ORR1D1	LTR	ERVL-MaLR	13.4	133	genome	22495	11	0.0488998
chr6.2_contig-0001291	73047855	73047959	-	ORR1D1	LTR	ERVL-MaLR	20	104	genome	22495	11	0.0488998
chr6.2_contig-0001291	73049144	73049160	+	RLTR20A4	LTR	ERVK	8.7	16	genome	11777	2	0.0169823
chr6.2_contig-0001291	73053451	73053464	+	ORR1B1-int	LTR	ERVL-MaLR	24.6	13	genome	72815	152	0.208748
chr6.2_contig-0001291	73055787	73055804	+	ORR1B1-int	LTR	ERVL-MaLR	17.1	17	genome	72815	152	0.208748
chr6.2_contig-0001291	73056073	73056233	-	MTD	LTR	ERVL-MaLR	16.4	160	genome	48605	17	0.0349758
chr6.2_contig-0001291	73056414	73056501	-	MTD	LTR	ERVL-MaLR	18.3	87	genome	48605	17	0.0349758
chr6.2_contig-0001291	73056652	73056738	-	MTD	LTR	ERVL-MaLR	17.9	86	genome	48605	17	0.0349758
chr6.2_contig-0001291	73060666	73060789	-	ORR1A1-int	LTR	ERVL-MaLR	24.8	123	genome	2662	4	0.150263
chr6.2_contig-0001291	73063086	73063510	+	RMER15	LTR	ERVL	14.1	424	genome	13226	34	0.257069
chr6.2_contig-0001291	73063511	73064078	+	RMER2	LTR	ERV1	10.9	567	genome	2155	NA	NA
chr6.2_contig-0001291	73064080	73064200	+	RMER15	LTR	ERVL	17.6	120	genome	13226	34	0.257069
chr6.2_contig-0001291	73064826	73064974	-	ORR1B1-int	LTR	ERVL-MaLR	24.5	148	genome	72815	152	0.208748
chr6.2_contig-0001291	73065935	73066044	-	ORR1B1-int	LTR	ERVL-MaLR	20.5	109	genome	72815	152	0.208748
chr6.2_contig-0001291	73066053	73066064	-	ORR1B1-int	LTR	ERVL-MaLR	14.5	11	genome	72815	152	0.208748
chr6.2_contig-0001291	73066480	73066510	+	ORR1A1-int	LTR	ERVL-MaLR	25.2	30	genome	2662	4	0.150263
chr6.2_contig-0001291	73066971	73067330	+	RMER10B	LTR	ERVL	17.7	359	genome	3078	11	0.357375
chr6.2_contig-0001291	73067355	73067467	-	ORR1A3-int	LTR	ERVL-MaLR	25.5	112	genome	9891	53	0.535841
chr6.2_contig-0001291	73068729	73068807	+	MT2B	LTR	ERVL	18.5	78	genome	11536	24	0.208044
chr6.2_contig-0001291	73076348	73076477	-	ORR1B1-int	LTR	ERVL-MaLR	17.7	129	genome	72815	152	0.208748
chr6.2_contig-0001291	73081082	73081196	-	MT2B	LTR	ERVL	11.8	114	genome	11536	24	0.208044
chr6.2_contig-0001291	73081980	73082029	-	ORR1B1-int	LTR	ERVL-MaLR	12	49	genome	72815	152	0.208748
chr6.2_contig-0001291	73087155	73087170	+	ORR1B1-int	LTR	ERVL-MaLR	15.8	15	genome	72815	152	0.208748
chr6.2_contig-0001291	73087833	73087875	+	ORR1B1-int	LTR	ERVL-MaLR	21	42	genome	72815	152	0.208748
chr6.2_contig-0001291	73088267	73088625	-	ORR1D1	LTR	ERVL-MaLR	17.6	358	genome	22495	11	0.0488998
chr6.2_contig-0001291	73092996	73093105	-	ORR1B1-int	LTR	ERVL-MaLR	15.4	109	genome	72815	152	0.208748
chr6.2_contig-0001291	73096210	73096282	-	ORR1B1-int	LTR	ERVL-MaLR	18	72	genome	72815	152	0.208748
chr6.2_contig-0001291	73102039	73102129	+	RLTR17B_Mm	LTR	ERVK	19.1	90	genome	47649	60	0.125921
chr6.2_contig-0001291	73102624	73102826	-	MT2A	LTR	ERVL	25.2	202	genome	7547	36	0.477011
chr6.2_contig-0001291	73103045	73103262	-	MT2A	LTR	ERVL	29	217	genome	7547	36	0.477011
chr6.2_contig-0001291	73104572	73104843	-	MTC	LTR	ERVL-MaLR	20.3	271	genome	25616	8	0.0312305
chr6.2_contig-0001291	73110252	73110291	-	ORR1B1-int	LTR	ERVL-MaLR	10.3	39	genome	72815	152	0.208748
chr6.2_contig-0001291	73121200	73121312	-	ORR1B1-int	LTR	ERVL-MaLR	14.2	112	genome	72815	152	0.208748
chr6.2_contig-0001291	73124419	73124478	-	ORR1B1-int	LTR	ERVL-MaLR	23.3	59	genome	72815	152	0.208748
chr6.2_contig-0001291	73132812	73133043	-	RLTR12BD_Mm	LTR	ERVK	24	231	genome	918	NA	NA
chr6.2_contig-0001291	73133084	73133234	-	RLTR12D	LTR	ERVK	23.5	150	genome	723	NA	NA
chr6.2_contig-0001291	73134841	73135059	-	RMER19A	LTR	ERVK	13.8	218	genome	2003	NA	NA
chr6.2_contig-0001291	73135483	73135595	-	ORR1A3-int	LTR	ERVL-MaLR	21	112	genome	9891	53	0.535841
chr6.2_contig-0001291	73138403	73138987	+	RLTR31B_Mm	LTR	ERVK	8.7	584	genome	330	NA	NA
chr6.2_contig-0001291	73142200	73142415	-	MTC	LTR	ERVL-MaLR	14	215	genome	25616	8	0.0312305
chr6.2_contig-0001291	73154289	73154315	-	MT2B	LTR	ERVL	26.1	26	genome	11536	24	0.208044
chr6.2_contig-0001291	73154924	73155274	-	MTD	LTR	ERVL-MaLR	18.9	350	genome	48605	17	0.0349758
chr6.2_contig-0001291	73156592	73156695	+	ORR1B1-int	LTR	ERVL-MaLR	21.1	103	genome	72815	152	0.208748
chr6.2_contig-0001291	73159635	73159661	+	ORR1B1-int	LTR	ERVL-MaLR	13.7	26	genome	72815	152	0.208748
chr6.2_contig-0001291	73161612	73161710	-	ORR1E	LTR	ERVL-MaLR	24.7	98	genome	19637	NA	NA
chr6.2_contig-0001291	73163790	73163842	+	ORR1B1-int	LTR	ERVL-MaLR	9.4	52	genome	72815	152	0.208748
chr6.2_contig-0001291	73169724	73169753	-	ORR1A1-int	LTR	ERVL-MaLR	10	29	genome	2662	4	0.150263
chr6.2_contig-0001291	73169999	73170101	+	ORR1B1-int	LTR	ERVL-MaLR	23	102	genome	72815	152	0.208748
chr6.2_contig-0001291	73177035	73177111	+	ORR1B1-int	LTR	ERVL-MaLR	15.6	76	genome	72815	152	0.208748
chr6.2_contig-0001291	73187907	73187918	+	ORR1B1-int	LTR	ERVL-MaLR	28	11	genome	72815	152	0.208748
chr6.2_contig-0001291	73188177	73188187	+	ORR1B1-int	LTR	ERVL-MaLR	19.2	10	genome	72815	152	0.208748
chr6.2_contig-0001291	73188560	73188573	+	ORR1B1-int	LTR	ERVL-MaLR	11.6	13	genome	72815	152	0.208748
chr6.2_contig-0001291	73194279	73194392	+	ORR1B1-int	LTR	ERVL-MaLR	24.1	113	genome	72815	152	0.208748
chr6.2_contig-0001291	73203113	73203196	+	RMER10A	LTR	ERVL	21.6	83	genome	4078	32	0.784698
chr6.2_contig-0001291	73207084	73207221	+	MTC	LTR	ERVL-MaLR	11.9	137	genome	25616	8	0.0312305
chr6.2_contig-0001291	73207423	73207625	+	MTC	LTR	ERVL-MaLR	15.9	202	genome	25616	8	0.0312305
chr6.2_contig-0001291	73209501	73209689	+	MTC	LTR	ERVL-MaLR	16.5	188	genome	25616	8	0.0312305
chr6.2_contig-0001291	73209671	73209685	+	ORR1B1-int	LTR	ERVL-MaLR	23.3	14	genome	72815	152	0.208748
chr6.2_contig-0001291	73209839	73209895	+	MTC	LTR	ERVL-MaLR	14	56	genome	25616	8	0.0312305
chr6.2_contig-0001291	73211250	73211345	+	MT2B	LTR	ERVL	15.4	95	genome	11536	24	0.208044
chr6.2_contig-0001291	73212885	73213025	-	ORR1B1-int	LTR	ERVL-MaLR	12.3	140	genome	72815	152	0.208748
chr6.2_contig-0001291	73215821	73215899	-	ORR1B1-int	LTR	ERVL-MaLR	23.9	78	genome	72815	152	0.208748
chr6.2_contig-0001291	73216126	73216171	+	ORR1B1-int	LTR	ERVL-MaLR	23	45	genome	72815	152	0.208748
chr6.2_contig-0001291	73216874	73217225	+	ORR1B2	LTR	ERVL-MaLR	13.2	351	genome	9453	NA	NA
chr6.2_contig-0001291	73218951	73219411	+	IAPLTR2_Mm	LTR	ERVK	9	460	genome	1276	7	0.548589
chr6.2_contig-0001291	73219407	73220172	+	IAPEz-int	LTR	ERVK	6.8	765	genome	6545	25	0.381971
chr6.2_contig-0001291	73220173	73220539	+	IAPEz-int	LTR	ERVK	6.9	366	genome	6545	25	0.381971
chr6.2_contig-0001291	73220526	73220663	+	IAPEY4_I	LTR	ERVK	4.7	137	genome	414	2	0.483092
chr6.2_contig-0001291	73220642	73223613	+	IAPEz-int	LTR	ERVK	1.8	2971	genome	6545	25	0.381971
chr6.2_contig-0001291	73223614	73224075	+	IAPLTR2_Mm	LTR	ERVK	8.3	461	genome	1276	7	0.548589
chr6.2_contig-0001291	73225643	73225910	+	MTD	LTR	ERVL-MaLR	16.9	267	genome	48605	17	0.0349758
chr6.2_contig-0001291	73231496	73231687	-	MTB	LTR	ERVL-MaLR	6.8	191	genome	7892	NA	NA
chr6.2_contig-0001291	73231673	73231815	+	MTA_Mm	LTR	ERVL-MaLR	4.9	142	genome	17633	127	0.72024
chr6.2_contig-0001291	73231815	73232971	+	MTA_Mm	LTR	ERVL-MaLR	11.1	1156	genome	17633	127	0.72024
chr6.2_contig-0001291	73232972	73233354	+	MTA_Mm	LTR	ERVL-MaLR	3.7	382	genome	17633	127	0.72024
chr6.2_contig-0001291	73234444	73234476	+	RMER12	LTR	ERVK	19.7	32	genome	3766	9	0.23898
chr6.2_contig-0001291	73235504	73235565	+	ORR1B1-int	LTR	ERVL-MaLR	14.5	61	genome	72815	152	0.208748
chr6.2_contig-0001291	73235551	73235566	+	ORR1B1-int	LTR	ERVL-MaLR	13	15	genome	72815	152	0.208748
chr6.2_contig-0001291	73235790	73236755	+	MTC-int	LTR	ERVL-MaLR	13.3	965	genome	1738	NA	NA
chr6.2_contig-0001291	73239306	73239466	+	RLTR42-int	LTR	ERVK	27.8	160	genome	2830	1	0.0353357
chr6.2_contig-0001291	73240450	73240471	+	ORR1A3-int	LTR	ERVL-MaLR	23.8	21	genome	9891	53	0.535841
chr6.2_contig-0001291	73244367	73244490	-	ORR1B1-int	LTR	ERVL-MaLR	9.3	123	genome	72815	152	0.208748
chr6.2_contig-0001291	73250439	73250513	+	RLTR17B_Mm	LTR	ERVK	13.8	74	genome	47649	60	0.125921
chr6.2_contig-0001291	73251383	73251504	+	ORR1B1-int	LTR	ERVL-MaLR	20.5	121	genome	72815	152	0.208748
chr6.2_contig-0001291	73251876	73251969	-	MT2B2	LTR	ERVL	21.7	93	genome	2686	NA	NA
chr6.2_contig-0001291	73251962	73252055	-	MER31A	LTR	ERV1	23.6	93	genome	549	NA	NA
chr6.2_contig-0001291	73253814	73253960	+	ORR1B1-int	LTR	ERVL-MaLR	19.4	146	genome	72815	152	0.208748
chr6.2_contig-0001291	73256007	73256704	-	RLTR22_Mus	LTR	ERVK	5.4	697	genome	816	NA	NA
chr6.2_contig-0001291	73257042	73258219	-	RLTR22_Mur	LTR	ERVK	9.5	1177	genome	2449	4	0.163332
chr6.2_contig-0001291	73258362	73258719	-	ORR1B2	LTR	ERVL-MaLR	13.6	357	genome	9453	NA	NA
chr6.2_contig-0001291	73258851	73258869	-	ORR1B2	LTR	ERVL-MaLR	25.9	18	genome	9453	NA	NA
chr6.2_contig-0001291	73259011	73259022	-	ORR1B2	LTR	ERVL-MaLR	25.9	11	genome	9453	NA	NA
chr6.2_contig-0001291	73262478	73262706	+	RMER6C	LTR	ERVK	15.1	228	genome	5405	NA	NA
chr6.2_contig-0001291	73270947	73271040	+	ORR1B1-int	LTR	ERVL-MaLR	22.4	93	genome	72815	152	0.208748
chr6.2_contig-0001291	73271485	73271614	-	ORR1B1-int	LTR	ERVL-MaLR	11.9	129	genome	72815	152	0.208748
chr6.2_contig-0001291	73276721	73276873	-	ORR1B1-int	LTR	ERVL-MaLR	19.7	152	genome	72815	152	0.208748
chr6.2_contig-0001291	73278267	73278705	-	MTE-int	LTR	ERVL-MaLR	23.3	438	genome	5161	NA	NA
chr6.2_contig-0001291	73289379	73289864	-	RLTR1C	LTR	ERV1	12.7	485	genome	681	NA	NA
chr6.2_contig-0001291	73290011	73290131	+	ORR1B1-int	LTR	ERVL-MaLR	29.8	120	genome	72815	152	0.208748
chr6.2_contig-0001291	73290659	73290733	+	ORR1B1-int	LTR	ERVL-MaLR	20	74	genome	72815	152	0.208748
chr6.2_contig-0001291	73290734	73290752	+	MYSERV6-int	LTR	ERVK	7.3	18	genome	11540	129	1.11785
chr6.2_contig-0001291	73305874	73306137	+	ORR1A4	LTR	ERVL-MaLR	11.5	263	genome	9103	9	0.0988685
chr6.2_contig-0001291	73306124	73306137	+	ORR1A4	LTR	ERVL-MaLR	17.6	13	genome	9103	9	0.0988685
chr6.2_contig-0001291	73306428	73306501	+	ORR1B1	LTR	ERVL-MaLR	12.7	73	genome	17507	9	0.051408
chr6.2_contig-0001291	73307607	73307622	+	ORR1A4	LTR	ERVL-MaLR	14.3	15	genome	9103	9	0.0988685
chr6.2_contig-0001291	73311876	73312002	-	LTR37-int	LTR	ERV1	24.4	126	genome	309	NA	NA
chr6.2_contig-0001291	73312660	73313016	-	MTD	LTR	ERVL-MaLR	18.5	356	genome	48605	17	0.0349758
chr6.2_contig-0001291	73314619	73315038	+	BGLII	LTR	ERVK	6	419	genome	2211	18	0.814111
chr6.2_contig-0001291	73324580	73324597	+	ORR1B1-int	LTR	ERVL-MaLR	18.9	17	genome	72815	152	0.208748
chr6.2_contig-0001291	73325966	73326631	-	RMER19A	LTR	ERVK	17.2	665	genome	2003	NA	NA
chr6.2_contig-0001291	73326963	73327527	-	RLTR20C	LTR	ERVK	18.9	564	genome	335	NA	NA
chr6.2_contig-0001291	73327624	73327695	-	ORR1D1	LTR	ERVL-MaLR	25	71	genome	22495	11	0.0488998
chr6.2_contig-0001291	73327671	73327691	+	ORR1B1-int	LTR	ERVL-MaLR	22.5	20	genome	72815	152	0.208748
chr6.2_contig-0001291	73327843	73328102	-	ORR1D1	LTR	ERVL-MaLR	17.8	259	genome	22495	11	0.0488998
chr6.2_contig-0001291	73328103	73328139	-	ORR1C2	LTR	ERVL-MaLR	10.5	36	genome	12112	NA	NA
chr6.2_contig-0001291	73328140	73328544	-	MTC	LTR	ERVL-MaLR	13.4	404	genome	25616	8	0.0312305
chr6.2_contig-0001291	73328720	73328944	-	ORR1C2	LTR	ERVL-MaLR	16.1	224	genome	12112	NA	NA
chr6.2_contig-0001291	73328948	73329218	+	RLTR11A2	LTR	ERVK	17.8	270	genome	2622	NA	NA
chr6.2_contig-0001291	73329220	73329345	-	ORR1C2	LTR	ERVL-MaLR	17.6	125	genome	12112	NA	NA
chr6.2_contig-0001291	73330959	73331141	-	MTB	LTR	ERVL-MaLR	5.4	182	genome	7892	NA	NA
chr6.2_contig-0001291	73331327	73331528	-	MTB	LTR	ERVL-MaLR	8.7	201	genome	7892	NA	NA
chr6.2_contig-0001291	73332174	73332537	+	MT2A	LTR	ERVL	21.3	363	genome	7547	36	0.477011
chr6.2_contig-0001291	73332619	73332630	+	MT2A	LTR	ERVL	22.4	11	genome	7547	36	0.477011
chr6.2_contig-0001291	73357367	73357410	-	ORR1A3-int	LTR	ERVL-MaLR	19.9	43	genome	9891	53	0.535841
chr6.2_contig-0001291	73372940	73373334	+	MTA_Mm	LTR	ERVL-MaLR	1.8	394	genome	17633	127	0.72024
chr6.2_contig-0001291	73373335	73374429	+	MTA_Mm	LTR	ERVL-MaLR	3.1	1094	genome	17633	127	0.72024
chr6.2_contig-0001291	73374430	73374824	+	MTA_Mm	LTR	ERVL-MaLR	1.8	394	genome	17633	127	0.72024
chr6.2_contig-0001291	73375325	73375362	+	ORR1B1-int	LTR	ERVL-MaLR	24.8	37	genome	72815	152	0.208748
chr6.2_contig-0001291	73375444	73375568	+	ORR1B1-int	LTR	ERVL-MaLR	24.8	124	genome	72815	152	0.208748
chr6.2_contig-0001291	73380656	73381051	+	MTA_Mm	LTR	ERVL-MaLR	2.3	395	genome	17633	127	0.72024
chr6.2_contig-0001291	73381052	73382149	+	MTA_Mm	LTR	ERVL-MaLR	2.8	1097	genome	17633	127	0.72024
chr6.2_contig-0001291	73382150	73382544	+	MTA_Mm	LTR	ERVL-MaLR	2.3	394	genome	17633	127	0.72024
chr6.2_contig-0001291	73400575	73400702	-	ORR1B1-int	LTR	ERVL-MaLR	27.8	127	genome	72815	152	0.208748
chr6.2_contig-0001291	73407204	73407216	+	ORR1B1-int	LTR	ERVL-MaLR	28.7	12	genome	72815	152	0.208748
chr6.2_contig-0001291	73408828	73408843	+	ORR1B1-int	LTR	ERVL-MaLR	14.4	15	genome	72815	152	0.208748
chr6.2_contig-0001291	73411320	73411586	-	ORR1G	LTR	ERVL-MaLR	30.1	266	genome	5345	20	0.374181
chr6.2_contig-0001291	73412275	73412418	-	ORR1G	LTR	ERVL-MaLR	16.8	143	genome	5345	20	0.374181
chr6.2_contig-0001291	73414342	73414561	+	ORR1F	LTR	ERVL-MaLR	26.1	219	genome	14623	2	0.0136771
chr6.2_contig-0001291	73428773	73428842	-	RLTR17B_Mm	LTR	ERVK	20.3	69	genome	47649	60	0.125921
chr6.2_contig-0001291	73430211	73430593	+	MTD	LTR	ERVL-MaLR	23.8	382	genome	48605	17	0.0349758
chr6.2_contig-0001291	73435892	73436042	+	RMER15	LTR	ERVL	29.1	150	genome	13226	34	0.257069
chr6.2_contig-0001291	73438367	73439591	+	ORR1D1	LTR	ERVL-MaLR	20.6	1224	genome	22495	11	0.0488998
chr6.2_contig-0001291	73439593	73439938	+	ORR1D1	LTR	ERVL-MaLR	17.2	345	genome	22495	11	0.0488998
chr6.2_contig-0001291	73446905	73446951	-	ORR1B1-int	LTR	ERVL-MaLR	18.1	46	genome	72815	152	0.208748
chr6.2_contig-0001291	73477169	73477347	+	ORR1F	LTR	ERVL-MaLR	25.3	178	genome	14623	2	0.0136771
chr6.2_contig-0001291	73479131	73479457	-	ORR1A4	LTR	ERVL-MaLR	12.7	326	genome	9103	9	0.0988685
chr6.2_contig-0001291	73482237	73482396	+	ORR1B1-int	LTR	ERVL-MaLR	12.8	159	genome	72815	152	0.208748
chr6.2_contig-0001291	73485815	73485828	+	ORR1B1-int	LTR	ERVL-MaLR	25.5	13	genome	72815	152	0.208748
chr6.2_contig-0001291	73487253	73487525	-	ORR1F	LTR	ERVL-MaLR	28.4	272	genome	14623	2	0.0136771
chr6.2_contig-0001291	73496012	73496440	+	RLTR10C	LTR	ERVK	2.9	428	genome	1749	7	0.400229
chr6.2_contig-0001291	73501485	73501726	-	MT2B1	LTR	ERVL	17.6	241	genome	7512	28	0.372737
chr6.2_contig-0001291	73501896	73501951	-	MT2B1	LTR	ERVL	18.8	55	genome	7512	28	0.372737
chr6.2_contig-0001291	73501979	73502057	-	MT2B1	LTR	ERVL	18.8	78	genome	7512	28	0.372737
chr6.2_contig-0001291	73502838	73502953	-	ORR1B1-int	LTR	ERVL-MaLR	15.4	115	genome	72815	152	0.208748
chr6.2_contig-0001291	73511328	73511444	+	ORR1B1-int	LTR	ERVL-MaLR	19.7	116	genome	72815	152	0.208748
chr6.2_contig-0001291	73512954	73512969	+	ORR1B1-int	LTR	ERVL-MaLR	17.9	15	genome	72815	152	0.208748
chr6.2_contig-0001291	73518439	73518575	+	ORR1E	LTR	ERVL-MaLR	25.9	136	genome	19637	NA	NA
chr6.2_contig-0001291	73519008	73519362	+	MTD	LTR	ERVL-MaLR	19.8	354	genome	48605	17	0.0349758
chr6.2_contig-0001291	73521388	73521529	-	ORR1B1-int	LTR	ERVL-MaLR	12.8	141	genome	72815	152	0.208748
chr6.2_contig-0001291	73524988	73525000	+	ORR1B1-int	LTR	ERVL-MaLR	22.1	12	genome	72815	152	0.208748
chr6.2_contig-0001291	73529022	73529060	+	ORR1B1-int	LTR	ERVL-MaLR	17.9	38	genome	72815	152	0.208748
chr6.2_contig-0001291	73529105	73529227	+	ORR1B1-int	LTR	ERVL-MaLR	17.9	122	genome	72815	152	0.208748
chr6.2_contig-0001291	73530596	73530624	-	RLTR17B_Mm	LTR	ERVK	19	28	genome	47649	60	0.125921
chr6.2_contig-0001291	73530705	73531152	-	RLTR17B_Mm	LTR	ERVK	19	447	genome	47649	60	0.125921
chr6.2_contig-0001291	73532628	73532643	+	ORR1B1-int	LTR	ERVL-MaLR	20.2	15	genome	72815	152	0.208748
chr6.2_contig-0001291	73538673	73538719	+	ORR1B1-int	LTR	ERVL-MaLR	20.4	46	genome	72815	152	0.208748
chr6.2_contig-0001291	73539858	73539927	-	MYSERV6-int	LTR	ERVK	11.6	69	genome	11540	129	1.11785
chr6.2_contig-0001291	73542345	73542462	+	ORR1B1-int	LTR	ERVL-MaLR	24.1	117	genome	72815	152	0.208748
chr6.2_contig-0001291	73543949	73544363	+	MTC	LTR	ERVL-MaLR	14.9	414	genome	25616	8	0.0312305
chr6.2_contig-0001291	73546281	73546430	+	RLTR17B_Mm	LTR	ERVK	25	149	genome	47649	60	0.125921
chr6.2_contig-0001291	73547070	73547149	+	ORR1B1-int	LTR	ERVL-MaLR	17.4	79	genome	72815	152	0.208748
chr6.2_contig-0001291	73549022	73549056	-	MT2B2	LTR	ERVL	19.7	34	genome	2686	NA	NA
chr6.2_contig-0001291	73551438	73551540	+	MT2B	LTR	ERVL	27.9	102	genome	11536	24	0.208044
chr6.2_contig-0001291	73552015	73552094	+	MTE2b	LTR	ERVL-MaLR	19	79	genome	15563	NA	NA
chr6.2_contig-0001291	73552416	73552529	-	RLTR17B_Mm	LTR	ERVK	23.9	113	genome	47649	60	0.125921
chr6.2_contig-0001291	73557165	73557495	+	RMER5	LTR	ERV1	28.3	330	genome	6606	65	0.983954
chr6.2_contig-0001291	73557869	73557935	+	RMER5	LTR	ERV1	13.4	66	genome	6606	65	0.983954
chr6.2_contig-0001291	73558148	73558243	+	RMER5	LTR	ERV1	21.1	95	genome	6606	65	0.983954
chr6.2_contig-0001291	73559274	73559627	-	MTD	LTR	ERVL-MaLR	18.3	353	genome	48605	17	0.0349758
chr6.2_contig-0001291	73562070	73562188	-	RLTR17B_Mm	LTR	ERVK	33.6	118	genome	47649	60	0.125921
chr6.2_contig-0001291	73568622	73568962	-	ORR1A4	LTR	ERVL-MaLR	12.2	340	genome	9103	9	0.0988685
chr6.2_contig-0001291	73568963	73569242	-	ORR1B1	LTR	ERVL-MaLR	13.4	279	genome	17507	9	0.051408
chr6.2_contig-0001291	73576331	73576528	-	ORR1F	LTR	ERVL-MaLR	26.5	197	genome	14623	2	0.0136771
chr6.2_contig-0001291	73576529	73576921	+	MTC	LTR	ERVL-MaLR	14.6	392	genome	25616	8	0.0312305
chr6.2_contig-0001291	73584390	73584785	+	MTB_Mm	LTR	ERVL-MaLR	11.8	395	genome	5415	NA	NA
chr6.2_contig-0001291	73587245	73587690	-	RLTR19	LTR	ERVK	18.4	445	genome	968	2	0.206612
chr6.2_contig-0001291	73587738	73587850	-	RLTR13D1	LTR	ERVK	2.6	112	genome	255	NA	NA
chr6.2_contig-0001291	73587882	73587896	-	RLTR13D3	LTR	ERVK	20.4	14	genome	324	48	14.8148
chr6.2_contig-0001291	73588405	73589124	-	RLTR13D1	LTR	ERVK	7.6	719	genome	255	NA	NA
chr6.2_contig-0001291	73595507	73595834	-	MTD	LTR	ERVL-MaLR	17.3	327	genome	48605	17	0.0349758
chr6.2_contig-0001291	73597502	73597524	+	MYSERV6-int	LTR	ERVK	12.5	22	genome	11540	129	1.11785
chr6.2_contig-0001291	73606884	73606917	-	ORR1B1-int	LTR	ERVL-MaLR	23.1	33	genome	72815	152	0.208748
chr6.2_contig-0001291	73608494	73608646	+	ORR1A2	LTR	ERVL-MaLR	11.9	152	genome	16982	2	0.0117772
chr6.2_contig-0001291	73608647	73609063	-	RLTR41A2	LTR	ERV1	10.1	416	genome	535	NA	NA
chr6.2_contig-0001291	73609064	73609259	+	ORR1A2	LTR	ERVL-MaLR	6.1	195	genome	16982	2	0.0117772
chr6.2_contig-0001291	73612525	73612633	-	MLT2B4	LTR	ERVL	22.6	108	genome	1218	NA	NA
chr6.2_contig-0001291	73613495	73613652	-	MLT1B	LTR	ERVL-MaLR	26.6	157	genome	5735	3	0.0523104
chr6.2_contig-0001291	73613875	73613932	-	MLT1B	LTR	ERVL-MaLR	13	57	genome	5735	3	0.0523104
chr6.2_contig-0001291	73615201	73615245	-	MLT1B	LTR	ERVL-MaLR	17.8	44	genome	5735	3	0.0523104
chr6.2_contig-0001291	73615804	73615933	-	ORR1A1-int	LTR	ERVL-MaLR	18.1	129	genome	2662	4	0.150263
chr6.2_contig-0001291	73619333	73619609	+	RLTR17B_Mm	LTR	ERVK	20.4	276	genome	47649	60	0.125921
chr6.2_contig-0001291	73624371	73624703	-	ORR1F	LTR	ERVL-MaLR	28.9	332	genome	14623	2	0.0136771
chr6.2_contig-0001291	73634529	73634925	+	RMER4A	LTR	ERVK	13	396	genome	2111	NA	NA
chr6.2_contig-0001291	73636342	73636452	-	MT2B1	LTR	ERVL	5.7	110	genome	7512	28	0.372737
chr6.2_contig-0001291	73638039	73638414	+	MLTR11B	LTR	ERVK	23	375	genome	2871	NA	NA
chr6.2_contig-0001291	73638451	73638523	-	ORR1E	LTR	ERVL-MaLR	25	72	genome	19637	NA	NA
chr6.2_contig-0001291	73639904	73640248	-	ORR1A1	LTR	ERVL-MaLR	17.1	344	genome	4937	7	0.141787
chr6.2_contig-0001291	73640493	73640845	-	ORR1B1	LTR	ERVL-MaLR	10	352	genome	17507	9	0.051408
chr6.2_contig-0001291	73641587	73641959	-	MLTR14	LTR	ERV1	23.7	372	genome	5620	59	1.04982
chr6.2_contig-0001291	73642757	73642940	-	RLTR24	LTR	ERV1	17	183	genome	1243	NA	NA
chr6.2_contig-0001291	73642996	73643077	-	RLTR24	LTR	ERV1	13.6	81	genome	1243	NA	NA
chr6.2_contig-0001291	73643160	73643449	-	RLTR24	LTR	ERV1	15.5	289	genome	1243	NA	NA
chr6.2_contig-0001291	73645569	73645641	-	MT2B	LTR	ERVL	19.7	72	genome	11536	24	0.208044
chr6.2_contig-0001291	73647434	73647900	-	RMER5	LTR	ERV1	17.5	466	genome	6606	65	0.983954
chr6.2_contig-0001291	73658350	73658494	+	LTR88b	LTR	Gypsy	25	144	genome	48	NA	NA
chr6.2_contig-0001291	73662531	73662896	+	MTD	LTR	ERVL-MaLR	26.2	365	genome	48605	17	0.0349758
chr6.2_contig-0001291	73666103	73666503	-	MTE2a	LTR	ERVL-MaLR	20	400	genome	14053	NA	NA
chr6.2_contig-0001291	73670535	73670743	+	MTD	LTR	ERVL-MaLR	20.7	208	genome	48605	17	0.0349758
chr6.2_contig-0001291	73671349	73671481	+	RLTR17B_Mm	LTR	ERVK	21	132	genome	47649	60	0.125921
chr6.2_contig-0001291	73671695	73672031	+	ORR1A4	LTR	ERVL-MaLR	9.2	336	genome	9103	9	0.0988685
chr6.2_contig-0001291	73672745	73673065	-	ORR1D1	LTR	ERVL-MaLR	21	320	genome	22495	11	0.0488998
chr6.2_contig-0001291	73673068	73674368	-	ORR1D1	LTR	ERVL-MaLR	20.4	1300	genome	22495	11	0.0488998
chr6.2_contig-0001291	73674387	73674733	-	ORR1D1	LTR	ERVL-MaLR	19.6	346	genome	22495	11	0.0488998
chr6.2_contig-0001291	73677369	73677475	+	ORR1G	LTR	ERVL-MaLR	33.9	106	genome	5345	20	0.374181
chr6.2_contig-0001291	73677569	73677647	+	MLT1A1	LTR	ERVL-MaLR	25.9	78	genome	5831	NA	NA
chr6.2_contig-0001291	73677914	73678481	-	RMER19C	LTR	ERVK	15.4	567	genome	3147	NA	NA
chr6.2_contig-0001291	73679022	73679161	-	ORR1E	LTR	ERVL-MaLR	25.9	139	genome	19637	NA	NA
chr6.2_contig-0001291	73679999	73680471	-	MT2A	LTR	ERVL	26.5	472	genome	7547	36	0.477011
chr6.2_contig-0001291	73682566	73682746	-	MLTR14	LTR	ERV1	26.7	180	genome	5620	59	1.04982
chr6.2_contig-0001291	73682798	73682895	-	MTEb	LTR	ERVL-MaLR	25.5	97	genome	10819	37	0.341991
chr6.2_contig-0001291	73683496	73683916	+	RMER10A	LTR	ERVL	14.4	420	genome	4078	32	0.784698
chr6.2_contig-0001291	73688108	73688249	+	ORR1B1-int	LTR	ERVL-MaLR	23.9	141	genome	72815	152	0.208748
chr6.2_contig-0001291	73689212	73689370	-	MLTR12	LTR	ERV1	25.8	158	genome	402	NA	NA
chr6.2_contig-0001291	73689739	73689810	+	MTD	LTR	ERVL-MaLR	13.9	71	genome	48605	17	0.0349758
chr6.2_contig-0001291	73692777	73692867	-	RLTR20C1_MM	LTR	ERVK	22.1	90	genome	5609	NA	NA
chr6.2_contig-0001291	73692931	73693131	-	RLTR17B_Mm	LTR	ERVK	20.4	200	genome	47649	60	0.125921
chr6.2_contig-0001291	73693256	73693371	-	RMER20B	LTR	ERVK	24.1	115	genome	1798	NA	NA
chr6.2_contig-0001291	73695663	73696169	-	RLTR11D	LTR	ERVK	16	506	genome	514	NA	NA
chr6.2_contig-0001291	73698516	73698884	-	ORR1F	LTR	ERVL-MaLR	27.1	368	genome	14623	2	0.0136771
chr6.2_contig-0001291	73699558	73699876	+	ORR1A4	LTR	ERVL-MaLR	12.1	318	genome	9103	9	0.0988685
chr6.2_contig-0001291	73699876	73700697	+	ORR1A4	LTR	ERVL-MaLR	12.7	821	genome	9103	9	0.0988685
chr6.2_contig-0001291	73700583	73700745	+	MT2B	LTR	ERVL	13.8	162	genome	11536	24	0.208044
chr6.2_contig-0001291	73700709	73701089	+	ORR1A4	LTR	ERVL-MaLR	16.2	380	genome	9103	9	0.0988685
chr6.2_contig-0001291	73701095	73701285	-	ORR1A4	LTR	ERVL-MaLR	10.5	190	genome	9103	9	0.0988685
chr6.2_contig-0001291	73701310	73701349	+	ORR1A4	LTR	ERVL-MaLR	5	39	genome	9103	9	0.0988685
chr6.2_contig-0001291	73701355	73701488	-	ORR1A1-int	LTR	ERVL-MaLR	10	133	genome	2662	4	0.150263
chr6.2_contig-0001291	73702044	73702130	+	MER90a	LTR	ERV1	29.9	86	genome	230	NA	NA
chr6.2_contig-0001291	73702326	73702386	-	RLTR20A4	LTR	ERVK	4.9	60	genome	11777	2	0.0169823
chr6.2_contig-0001291	73702396	73702582	+	MER90a	LTR	ERV1	25.7	186	genome	230	NA	NA
chr6.2_contig-0001291	73703690	73703974	-	MTE2b	LTR	ERVL-MaLR	28.6	284	genome	15563	NA	NA
chr6.2_contig-0001291	73713007	73713076	-	RMER15	LTR	ERVL	25	69	genome	13226	34	0.257069
chr6.2_contig-0001291	73713695	73714004	+	MTE2b	LTR	ERVL-MaLR	19.8	309	genome	15563	NA	NA
chr6.2_contig-0001291	73722900	73723020	-	ORR1B1-int	LTR	ERVL-MaLR	19.2	120	genome	72815	152	0.208748
chr6.2_contig-0001291	73727945	73728043	-	ORR1B1-int	LTR	ERVL-MaLR	25.8	98	genome	72815	152	0.208748
chr6.2_contig-0001291	73729804	73730208	-	MTC	LTR	ERVL-MaLR	18.8	404	genome	25616	8	0.0312305
chr6.2_contig-0001291	73737246	73737602	+	RLTR15	LTR	ERVK	11.9	356	genome	2347	NA	NA
chr6.2_contig-0001291	73745779	73745899	-	ORR1B1-int	LTR	ERVL-MaLR	22.3	120	genome	72815	152	0.208748
chr6.2_contig-0001291	73757352	73757742	-	MTB_Mm	LTR	ERVL-MaLR	6.7	390	genome	5415	NA	NA
chr6.2_contig-0001291	73762731	73763000	-	ORR1E	LTR	ERVL-MaLR	29.7	269	genome	19637	NA	NA
chr6.2_contig-0001291	73766704	73766944	-	RLTR17B_Mm	LTR	ERVK	24.7	240	genome	47649	60	0.125921
chr6.2_contig-0001291	73772872	73772927	-	RLTR20C2_MM	LTR	ERVK	12.5	55	genome	4159	1	0.0240442
chr6.2_contig-0001291	73773529	73773652	+	RMER12C	LTR	ERVK	5.3	123	genome	7458	5	0.0670421
chr6.2_contig-0001291	73797450	73797787	+	ORR1A3	LTR	ERVL-MaLR	11.5	337	genome	5132	17	0.331255
chr6.2_contig-0001291	73801277	73801408	+	ORR1E	LTR	ERVL-MaLR	27.7	131	genome	19637	NA	NA
chr6.2_contig-0001291	73802147	73802355	+	MTD	LTR	ERVL-MaLR	15.8	208	genome	48605	17	0.0349758
chr6.2_contig-0001291	73805869	73806103	+	MTD	LTR	ERVL-MaLR	15.7	234	genome	48605	17	0.0349758
chr6.2_contig-0001291	73812869	73813231	-	ORR1E	LTR	ERVL-MaLR	27.4	362	genome	19637	NA	NA
chr6.2_contig-0001291	73813232	73813511	-	ORR1E	LTR	ERVL-MaLR	25.1	279	genome	19637	NA	NA
chr6.2_contig-0001291	73813532	73813928	-	ORR1E	LTR	ERVL-MaLR	28.1	396	genome	19637	NA	NA
chr6.2_contig-0001291	73822470	73822566	-	MLT1E3	LTR	ERVL-MaLR	24.7	96	genome	520	NA	NA
chr6.2_contig-0001291	73823391	73823792	+	MTD	LTR	ERVL-MaLR	19.7	401	genome	48605	17	0.0349758
chr6.2_contig-0001291	73823972	73824790	+	RLTR33	LTR	ERVK	13.2	818	genome	1289	NA	NA
chr6.2_contig-0001291	73825009	73825090	+	MTE2b	LTR	ERVL-MaLR	24.6	81	genome	15563	NA	NA
chr6.2_contig-0001291	73825100	73825502	+	MTE2b	LTR	ERVL-MaLR	24.2	402	genome	15563	NA	NA
chr6.2_contig-0001291	73825524	73825946	+	MTC	LTR	ERVL-MaLR	14.7	422	genome	25616	8	0.0312305
chr6.2_contig-0001291	73826176	73826589	+	MTE2b	LTR	ERVL-MaLR	30.6	413	genome	15563	NA	NA
chr6.2_contig-0001291	73826743	73826830	+	MTE2b	LTR	ERVL-MaLR	20.4	87	genome	15563	NA	NA
chr6.2_contig-0001291	73826838	73827028	+	ORR1E	LTR	ERVL-MaLR	27.1	190	genome	19637	NA	NA
chr6.2_contig-0001291	73842234	73842587	+	MTE2b	LTR	ERVL-MaLR	26.1	353	genome	15563	NA	NA
chr6.2_contig-0001291	73843787	73843973	+	ORR1F	LTR	ERVL-MaLR	25.6	186	genome	14623	2	0.0136771
chr6.2_contig-0001291	73852500	73852633	+	ORR1E	LTR	ERVL-MaLR	24.6	133	genome	19637	NA	NA
chr6.2_contig-0001291	73853418	73853816	+	MTD	LTR	ERVL-MaLR	19.1	398	genome	48605	17	0.0349758
chr6.2_contig-0001291	73856409	73856617	+	MTEb	LTR	ERVL-MaLR	24.9	208	genome	10819	37	0.341991
chr6.2_contig-0001291	73858984	73859379	+	MTA_Mm	LTR	ERVL-MaLR	2	395	genome	17633	127	0.72024
chr6.2_contig-0001291	73863287	73863342	-	RMER12C	LTR	ERVK	20.7	55	genome	7458	5	0.0670421
chr6.2_contig-0001291	73866975	73867359	+	MTE2a	LTR	ERVL-MaLR	19.1	384	genome	14053	NA	NA
chr6.2_contig-0001291	73884701	73885136	-	MTD	LTR	ERVL-MaLR	20.8	435	genome	48605	17	0.0349758
chr6.2_contig-0001291	73887986	73888341	+	MTE2b	LTR	ERVL-MaLR	24.2	355	genome	15563	NA	NA
chr6.2_contig-0001291	73889323	73889614	+	ORR1F	LTR	ERVL-MaLR	26.2	291	genome	14623	2	0.0136771
chr6.2_contig-0001291	73895359	73895447	+	ORR1B1-int	LTR	ERVL-MaLR	23.6	88	genome	72815	152	0.208748
chr6.2_contig-0001291	73899348	73899570	-	RMER4A	LTR	ERVK	13.4	222	genome	2111	NA	NA
chr6.2_contig-0001291	73902189	73902518	-	MTE2b	LTR	ERVL-MaLR	20	329	genome	15563	NA	NA
chr6.2_contig-0001291	73902784	73903095	-	MLT1E1A	LTR	ERVL-MaLR	22.8	311	genome	642	NA	NA
chr6.2_contig-0001291	73903232	73903383	+	ORR1E	LTR	ERVL-MaLR	25.7	151	genome	19637	NA	NA
chr6.2_contig-0001291	73903424	73903595	+	ORR1E	LTR	ERVL-MaLR	25.7	171	genome	19637	NA	NA
chr6.2_contig-0001291	73903798	73903941	-	MLT1E1A	LTR	ERVL-MaLR	22.6	143	genome	642	NA	NA
chr6.2_contig-0001291	73904345	73904638	+	MTEb	LTR	ERVL-MaLR	24.6	293	genome	10819	37	0.341991
chr6.2_contig-0001291	73907079	73907096	+	ORR1B1-int	LTR	ERVL-MaLR	25.2	17	genome	72815	152	0.208748
chr6.2_contig-0001291	73908107	73908202	+	MLT1J1	LTR	ERVL-MaLR	28.1	95	genome	586	NA	NA
chr6.2_contig-0001291	73908599	73908735	+	MLTR14	LTR	ERV1	23.9	136	genome	5620	59	1.04982
chr6.2_contig-0001291	73908810	73909656	-	RMER19B	LTR	ERVK	12.6	846	genome	5661	NA	NA
chr6.2_contig-0001291	73909860	73910179	-	MTE2a	LTR	ERVL-MaLR	21	319	genome	14053	NA	NA
chr6.2_contig-0001291	73911634	73911944	+	RLTR10E	LTR	ERVK	6.8	310	genome	259	NA	NA
chr6.2_contig-0001291	73912334	73912578	+	MER31-int	LTR	ERV1	29.2	244	genome	207	NA	NA
chr6.2_contig-0001291	73913564	73913918	-	MTEa	LTR	ERVL-MaLR	23	354	genome	17156	2	0.0116577
chr6.2_contig-0001291	73914970	73915031	+	RLTR17B_Mm	LTR	ERVK	13.2	61	genome	47649	60	0.125921
chr6.2_contig-0001291	73915112	73915422	+	MTE2a	LTR	ERVL-MaLR	25.7	310	genome	14053	NA	NA
chr6.2_contig-0001291	73918978	73919314	-	ORR1G	LTR	ERVL-MaLR	24.5	336	genome	5345	20	0.374181
chr6.2_contig-0001291	73919698	73920054	-	RLTR15	LTR	ERVK	16.4	356	genome	2347	NA	NA
chr6.2_contig-0001291	73921801	73922193	-	MTA_Mm	LTR	ERVL-MaLR	2.8	392	genome	17633	127	0.72024
chr6.2_contig-0001291	73929307	73929681	-	RLTR14	LTR	ERV1	18.4	374	genome	2238	NA	NA
chr6.2_contig-0001291	73929775	73930260	+	MT2C_Mm	LTR	ERVL	12.4	485	genome	2379	10	0.420345
chr6.2_contig-0001291	73930268	73930662	+	MTB	LTR	ERVL-MaLR	6.5	394	genome	7892	NA	NA
chr6.2_contig-0001291	73932701	73933014	-	ORR1A2	LTR	ERVL-MaLR	8	313	genome	16982	2	0.0117772
chr6.2_contig-0001291	73935938	73936349	-	BGLII	LTR	ERVK	7.1	411	genome	2211	18	0.814111
chr6.2_contig-0001291	73938039	73938133	+	RLTR17B_Mm	LTR	ERVK	15.5	94	genome	47649	60	0.125921
chr6.2_contig-0001291	73938559	73938641	-	MYSERV6-int	LTR	ERVK	10.6	82	genome	11540	129	1.11785
chr6.2_contig-0001291	73940957	73940984	-	MYSERV6-int	LTR	ERVK	11.3	27	genome	11540	129	1.11785
chr6.2_contig-0001291	73942226	73942584	+	ORR1C2	LTR	ERVL-MaLR	18.9	358	genome	12112	NA	NA
chr6.2_contig-0001291	73946986	73947285	-	MLT1A0	LTR	ERVL-MaLR	30.2	299	genome	6228	NA	NA
chr6.2_contig-0001291	73947600	73947881	+	MTEa	LTR	ERVL-MaLR	23.3	281	genome	17156	2	0.0116577
chr6.2_contig-0001291	73947954	73948451	+	RLTR19	LTR	ERVK	12.1	497	genome	968	2	0.206612
chr6.2_contig-0001291	73948455	73948510	+	MTEa	LTR	ERVL-MaLR	25	55	genome	17156	2	0.0116577
chr6.2_contig-0001291	73948526	73948655	-	MLT2D	LTR	ERVL	26.1	129	genome	1190	NA	NA
chr6.2_contig-0001291	73949266	73949473	-	MTC	LTR	ERVL-MaLR	16.2	207	genome	25616	8	0.0312305
chr6.2_contig-0001291	73949488	73949544	-	RLTR20C1_MM	LTR	ERVK	1.1	56	genome	5609	NA	NA
chr6.2_contig-0001291	73958103	73958863	+	RMER12	LTR	ERVK	8.9	760	genome	3766	9	0.23898
chr6.2_contig-0001291	73958894	73958928	+	RMER12	LTR	ERVK	17.6	34	genome	3766	9	0.23898
chr6.2_contig-0001291	73959177	73959260	-	MLT2F	LTR	ERVL	25.3	83	genome	203	NA	NA
chr6.2_contig-0001291	73959906	73960359	+	RMER6B	LTR	ERVK	13.4	453	genome	1421	12	0.844476
chr6.2_contig-0001291	73961142	73961352	+	MTC	LTR	ERVL-MaLR	18.8	210	genome	25616	8	0.0312305
chr6.2_contig-0001291	73961406	73961434	+	MTC	LTR	ERVL-MaLR	18.8	28	genome	25616	8	0.0312305
chr6.2_contig-0001291	73961552	73961674	+	MTC	LTR	ERVL-MaLR	18.8	122	genome	25616	8	0.0312305
chr6.2_contig-0001291	73965559	73966051	-	RLTR28	LTR	ERVL	12.8	492	genome	1935	NA	NA
chr6.2_contig-0001291	73966655	73966989	+	ORR1E	LTR	ERVL-MaLR	22.4	334	genome	19637	NA	NA
chr6.2_contig-0001291	73969990	73970318	+	ORR1A3	LTR	ERVL-MaLR	6.8	328	genome	5132	17	0.331255
chr6.2_contig-0001291	73971653	73972001	+	RLTR42-int	LTR	ERVK	22.5	348	genome	2830	1	0.0353357
chr6.2_contig-0001291	73972009	73972090	+	IAPEy-int	LTR	ERVK	20	81	genome	651	23	3.53303
chr6.2_contig-0001291	73972106	73972173	+	IAPEy-int	LTR	ERVK	12.1	67	genome	651	23	3.53303
chr6.2_contig-0001291	73974065	73974680	+	IAPEy-int	LTR	ERVK	24	615	genome	651	23	3.53303
chr6.2_contig-0001291	73974684	73975170	+	RLTR50B	LTR	ERVK	4.3	486	genome	370	NA	NA
chr6.2_contig-0001291	73975365	73975499	+	IAPEy-int	LTR	ERVK	17.1	134	genome	651	23	3.53303
chr6.2_contig-0001291	73975786	73976303	+	IAPEy-int	LTR	ERVK	19.2	517	genome	651	23	3.53303
chr6.2_contig-0001291	73976359	73976729	+	RLTR10D	LTR	ERVK	7.9	370	genome	434	NA	NA
chr6.2_contig-0001291	73976730	73977153	+	IAPEy-int	LTR	ERVK	21.1	423	genome	651	23	3.53303
chr6.2_contig-0001291	73977460	73977791	+	IAPEY3_LTR	LTR	ERVK	6.3	331	genome	658	NA	NA
chr6.2_contig-0001291	73977792	73978057	+	IAPEY3-int	LTR	ERVK	14	265	genome	1024	9	0.878906
chr6.2_contig-0001291	73978056	73980013	+	IAPEY3-int	LTR	ERVK	5.1	1957	genome	1024	9	0.878906
chr6.2_contig-0001291	73980009	73980271	+	IAPEy-int	LTR	ERVK	6.1	262	genome	651	23	3.53303
chr6.2_contig-0001291	73980264	73980364	+	IAPEY3-int	LTR	ERVK	2	100	genome	1024	9	0.878906
chr6.2_contig-0001291	73980366	73981096	+	IAPEY3-int	LTR	ERVK	6.4	730	genome	1024	9	0.878906
chr6.2_contig-0001291	73981097	73981444	+	IAPEY2_LTR	LTR	ERVK	9.5	347	genome	1080	20	1.85185
chr6.2_contig-0001291	73981854	73982092	+	RLTR14-int	LTR	ERV1	31.6	238	genome	1903	NA	NA
chr6.2_contig-0001291	73983397	73983650	-	MTEa	LTR	ERVL-MaLR	24.8	253	genome	17156	2	0.0116577
chr6.2_contig-0001291	73984159	73984605	+	RLTR19-int	LTR	ERVK	13.4	446	genome	3057	2	0.0654236
chr6.2_contig-0001291	73985060	73985185	+	MMERVK10D3_I	LTR	ERVK	24.4	125	genome	666	15	2.25225
chr6.2_contig-0001291	73985602	73985997	-	MTA_Mm	LTR	ERVL-MaLR	3	395	genome	17633	127	0.72024
chr6.2_contig-0001291	73993587	73995341	-	MurERV4-int	LTR	ERVK	11.7	1754	genome	1480	NA	NA
chr6.2_contig-0001291	73997345	73998002	-	MLTR18C_MM	LTR	ERVK	14	657	genome	446	NA	NA
chr6.2_contig-0001291	73998003	73998663	-	RLTR18-int	LTR	ERVK	14.7	660	genome	568	NA	NA
chr6.2_contig-0001291	73998733	73998793	-	RLTR19-int	LTR	ERVK	13.3	60	genome	3057	2	0.0654236
chr6.2_contig-0001291	73999030	73999435	-	RLTR18-int	LTR	ERVK	19.6	405	genome	568	NA	NA
chr6.2_contig-0001291	73999430	73999611	-	RLTR18-int	LTR	ERVK	18.7	181	genome	568	NA	NA
chr6.2_contig-0001291	73999624	73999741	-	RLTR18-int	LTR	ERVK	13.6	117	genome	568	NA	NA
chr6.2_contig-0001291	73999748	73999821	-	RLTR18-int	LTR	ERVK	23.3	73	genome	568	NA	NA
chr6.2_contig-0001291	74000285	74000318	-	RLTR18-int	LTR	ERVK	8.8	33	genome	568	NA	NA
chr6.2_contig-0001291	74000355	74000781	-	RLTR20B4_MM	LTR	ERVK	13.5	426	genome	423	NA	NA
chr6.2_contig-0001291	74000782	74000923	-	RLTR18-int	LTR	ERVK	17.2	141	genome	568	NA	NA
chr6.2_contig-0001291	74000957	74001622	-	MLTR18C_MM	LTR	ERVK	13	665	genome	446	NA	NA
chr6.2_contig-0001291	74002144	74002258	+	RMER15	LTR	ERVL	24.1	114	genome	13226	34	0.257069
chr6.2_contig-0001291	74002259	74002501	-	RLTR21	LTR	ERVK	7.7	242	genome	3429	3	0.0874891
chr6.2_contig-0001291	74002750	74003792	-	RLTR21	LTR	ERVK	14.4	1042	genome	3429	3	0.0874891
chr6.2_contig-0001291	74006147	74006535	-	RLTR17B_Mm	LTR	ERVK	18.5	388	genome	47649	60	0.125921
chr6.2_contig-0001291	74008411	74008451	-	RMER5	LTR	ERV1	12.5	40	genome	6606	65	0.983954
chr6.2_contig-0001291	74008448	74008461	-	ORR1A3-int	LTR	ERVL-MaLR	19.6	13	genome	9891	53	0.535841
chr6.2_contig-0001291	74008590	74008655	-	RMER5	LTR	ERV1	23.1	65	genome	6606	65	0.983954
chr6.2_contig-0001291	74008701	74008873	-	RMER5	LTR	ERV1	27.9	172	genome	6606	65	0.983954
chr6.2_contig-0001291	74008935	74009142	-	RMER5	LTR	ERV1	27.9	207	genome	6606	65	0.983954
chr6.2_contig-0001291	74011151	74011492	+	ORR1B1	LTR	ERVL-MaLR	15.8	341	genome	17507	9	0.051408
chr6.2_contig-0001291	74011851	74011974	-	RMER20B	LTR	ERVK	22.8	123	genome	1798	NA	NA
chr6.2_contig-0001291	74011975	74012011	+	ORR1B1	LTR	ERVL-MaLR	8.1	36	genome	17507	9	0.051408
chr6.2_contig-0001291	74013406	74013522	+	RMER20B	LTR	ERVK	23.9	116	genome	1798	NA	NA
chr6.2_contig-0001291	74014420	74015064	-	RMER20B	LTR	ERVK	18.3	644	genome	1798	NA	NA
chr6.2_contig-0001291	74015519	74015644	-	MTD	LTR	ERVL-MaLR	28.8	125	genome	48605	17	0.0349758
chr6.2_contig-0001291	74021511	74022035	+	MLTR31A_MM	LTR	ERVK	13.9	524	genome	312	NA	NA
chr6.2_contig-0001291	74022096	74022154	+	RLTR49	LTR	ERVK	22	58	genome	900	1	0.111111
chr6.2_contig-0001291	74022302	74022381	+	RLTR33	LTR	ERVK	19.5	79	genome	1289	NA	NA
chr6.2_contig-0001291	74022660	74022998	-	ORR1B2	LTR	ERVL-MaLR	15.4	338	genome	9453	NA	NA
chr6.2_contig-0001291	74029851	74030224	+	MTD	LTR	ERVL-MaLR	21.4	373	genome	48605	17	0.0349758
chr6.2_contig-0001291	74031291	74031644	-	ORR1D2	LTR	ERVL-MaLR	19.9	353	genome	15762	113	0.716914
chr6.2_contig-0001291	74033273	74033436	-	MTA_Mm	LTR	ERVL-MaLR	6.7	163	genome	17633	127	0.72024
chr6.2_contig-0001291	74038718	74038744	-	ORR1B1-int	LTR	ERVL-MaLR	11	26	genome	72815	152	0.208748
chr6.2_contig-0001291	74038867	74038881	-	ORR1B1-int	LTR	ERVL-MaLR	11	14	genome	72815	152	0.208748
chr6.2_contig-0001291	74039893	74040176	-	MTE2a	LTR	ERVL-MaLR	22.9	283	genome	14053	NA	NA
chr6.2_contig-0001291	74047552	74047692	-	RLTR17B_Mm	LTR	ERVK	23.4	140	genome	47649	60	0.125921
chr6.2_contig-0001291	74047692	74047735	+	RLTR31D_MM	LTR	ERVK	9.1	43	genome	5651	4	0.0707839
chr6.2_contig-0001291	74049140	74049301	-	RLTR17B_Mm	LTR	ERVK	23.4	161	genome	47649	60	0.125921
chr6.2_contig-0001291	74069858	74070082	-	RLTR12E	LTR	ERVK	19.1	224	genome	575	NA	NA
chr6.2_contig-0001291	74086309	74086609	+	RLTR51A_Mm	LTR	ERVK	18.4	300	genome	2874	1	0.0347947
chr6.2_contig-0001291	74087275	74087429	+	RMER17C-int	LTR	ERVK	28.3	154	genome	2008	25	1.24502
chr6.2_contig-0001291	74087381	74089427	+	RodERV21-int	LTR	ERV1	15	2046	genome	1838	NA	NA
chr6.2_contig-0001291	74089441	74089609	-	RLTR13D4	LTR	ERVK	12.7	168	genome	228	NA	NA
chr6.2_contig-0001291	74089600	74089674	-	RLTR13D4	LTR	ERVK	8	74	genome	228	NA	NA
chr6.2_contig-0001291	74089675	74089730	+	RLTR13C3	LTR	ERVK	3.7	55	genome	71	NA	NA
chr6.2_contig-0001291	74089689	74089723	+	ORR1B1-int	LTR	ERVL-MaLR	20.1	34	genome	72815	152	0.208748
chr6.2_contig-0001291	74089931	74090368	+	RLTR13C1	LTR	ERVK	14.2	437	genome	400	6	1.5
chr6.2_contig-0001291	74090482	74090980	+	RodERV21-int	LTR	ERV1	35.7	498	genome	1838	NA	NA
chr6.2_contig-0001291	74091050	74091093	-	ERVB4_1C-LTR_Mm	LTR	ERVK	11.4	43	genome	279	NA	NA
chr6.2_contig-0001291	74091087	74092752	-	ERVB4_1B-I_MM	LTR	ERVK	4.8	1665	genome	972	2	0.205761
chr6.2_contig-0001291	74092744	74095435	-	ETnERV2-int	LTR	ERVK	9.2	2691	genome	1899	47	2.47499
chr6.2_contig-0001291	74096154	74096878	-	ETnERV2-int	LTR	ERVK	8.8	724	genome	1899	47	2.47499
chr6.2_contig-0001291	74104278	74104596	+	ORR1A1	LTR	ERVL-MaLR	6	318	genome	4937	7	0.141787
chr6.2_contig-0001291	74104598	74106714	+	ORR1A1	LTR	ERVL-MaLR	9.2	2116	genome	4937	7	0.141787
chr6.2_contig-0001291	74106822	74107150	-	RLTR4_MM-int	LTR		30.7	328	genome	383	1	0.261097
chr6.2_contig-0001291	74107845	74108179	+	ERVB4_1C-LTR_Mm	LTR	ERVK	13.1	334	genome	279	NA	NA
chr6.2_contig-0001291	74108159	74108207	+	ERVB4_1C-LTR_Mm	LTR	ERVK	8.2	48	genome	279	NA	NA
chr6.2_contig-0001291	74108208	74108381	+	ERVB4_1B-I_MM	LTR	ERVK	14.4	173	genome	972	2	0.205761
chr6.2_contig-0001291	74111064	74111125	+	MuLV-int	LTR	ERV1	8.5	61	genome	890	4	0.449438
chr6.2_contig-0001291	74111454	74113588	+	RodERV21-int	LTR	ERV1	25.1	2134	genome	1838	NA	NA
chr6.2_contig-0001291	74113554	74113616	+	MYSERV-int	LTR	ERVK	24.2	62	genome	2540	11	0.433071
chr6.2_contig-0001291	74113684	74113983	+	RLTR51A_Mm	LTR	ERVK	17.3	299	genome	2874	1	0.0347947
chr6.2_contig-0001291	74118530	74118582	-	RMER2	LTR	ERV1	15.4	52	genome	2155	NA	NA
chr6.2_contig-0001291	74119167	74119474	-	RMER10B	LTR	ERVL	15.8	307	genome	3078	11	0.357375
chr6.2_contig-0001291	74120226	74120617	-	ORR1A4	LTR	ERVL-MaLR	16.3	391	genome	9103	9	0.0988685
chr6.2_contig-0001291	74120619	74120787	-	ORR1C2	LTR	ERVL-MaLR	21.1	168	genome	12112	NA	NA
chr6.2_contig-0001291	74121979	74122111	-	ORR1C2	LTR	ERVL-MaLR	18.8	132	genome	12112	NA	NA
chr6.2_contig-0001291	74122308	74122919	+	RLTR18	LTR	ERVK	18.7	611	genome	469	NA	NA
chr6.2_contig-0001291	74122967	74123065	-	RLTR17B_Mm	LTR	ERVK	27.6	98	genome	47649	60	0.125921
chr6.2_contig-0001291	74124241	74124449	-	ORR1C2	LTR	ERVL-MaLR	21.1	208	genome	12112	NA	NA
chr6.2_contig-0001291	74124476	74125074	-	ORR1C2	LTR	ERVL-MaLR	22.1	598	genome	12112	NA	NA
chr6.2_contig-0001291	74125075	74125445	-	ORR1C2	LTR	ERVL-MaLR	19.2	370	genome	12112	NA	NA
chr6.2_contig-0001291	74125503	74126230	+	RMER13A2	LTR	ERVK	16.7	727	genome	1465	NA	NA
chr6.2_contig-0001291	74127221	74127610	-	ORR1B1	LTR	ERVL-MaLR	11.7	389	genome	17507	9	0.051408
chr6.2_contig-0001291	74128531	74129488	+	RLTR13E	LTR	ERVK	9.9	957	genome	626	NA	NA
chr6.2_contig-0001291	74131113	74131534	+	MTB_Mm	LTR	ERVL-MaLR	17	421	genome	5415	NA	NA
chr6.2_contig-0001291	74132719	74132787	+	MTEa	LTR	ERVL-MaLR	21.7	68	genome	17156	2	0.0116577
chr6.2_contig-0001291	74133116	74133377	-	RLTR13E	LTR	ERVK	6.5	261	genome	626	NA	NA
chr6.2_contig-0001291	74136147	74136258	+	LTR10_RN	LTR	ERVK	14.6	111	genome	528	NA	NA
chr6.2_contig-0001291	74136775	74136950	-	ORR1D1	LTR	ERVL-MaLR	28.1	175	genome	22495	11	0.0488998
chr6.2_contig-0001291	74137018	74137169	-	ORR1D1	LTR	ERVL-MaLR	28.1	151	genome	22495	11	0.0488998
chr6.2_contig-0001291	74137990	74138127	+	RMER15-int	LTR	ERVL	33.3	137	genome	3874	NA	NA
chr6.2_contig-0001291	74138655	74138747	+	RMER2	LTR	ERV1	19.8	92	genome	2155	NA	NA
chr6.2_contig-0001291	74138841	74138963	-	ORR1D1	LTR	ERVL-MaLR	13.2	122	genome	22495	11	0.0488998
chr6.2_contig-0001291	74146311	74146613	-	ORR1B1	LTR	ERVL-MaLR	16.5	302	genome	17507	9	0.051408
chr6.2_contig-0001291	74170854	74170998	+	RLTR15	LTR	ERVK	24.1	144	genome	2347	NA	NA
chr6.2_contig-0001291	74184850	74185178	-	MTD	LTR	ERVL-MaLR	22.2	328	genome	48605	17	0.0349758
chr6.2_contig-0001291	74202561	74202720	+	ORR1E	LTR	ERVL-MaLR	27	159	genome	19637	NA	NA
chr6.2_contig-0001291	74202835	74202896	-	ORR1E	LTR	ERVL-MaLR	19.4	61	genome	19637	NA	NA
chr6.2_contig-0001291	74202937	74203110	-	ORR1G	LTR	ERVL-MaLR	28.3	173	genome	5345	20	0.374181
chr6.2_contig-0001291	74205236	74205550	-	MLTR12	LTR	ERV1	22.7	314	genome	402	NA	NA
chr6.2_contig-0001291	74218416	74218738	+	RMER16-int	LTR	ERVK	14.6	322	genome	2523	37	1.46651
chr6.2_contig-0001291	74218806	74219011	+	RMER16-int	LTR	ERVK	11.5	205	genome	2523	37	1.46651
chr6.2_contig-0001291	74219038	74219188	+	RLTR41	LTR	ERV1	14.6	150	genome	1049	NA	NA
chr6.2_contig-0001291	74219415	74219786	+	RMER16-int	LTR	ERVK	19.8	371	genome	2523	37	1.46651
chr6.2_contig-0001291	74226001	74226080	+	RMER16A3	LTR	ERVK	10	79	genome	189	NA	NA
chr6.2_contig-0001291	74226095	74226549	+	ERVB5_2-LTR_MM	LTR	ERVK	11	454	genome	253	NA	NA
chr6.2_contig-0001291	74226546	74227088	+	ERVB5_1-I_MM	LTR	ERVK	16.3	542	genome	309	NA	NA
chr6.2_contig-0001291	74227110	74227248	+	ERVB5_1-I_MM	LTR	ERVK	12.9	138	genome	309	NA	NA
chr6.2_contig-0001291	74227255	74227312	+	ERVB5_1-I_MM	LTR	ERVK	17.2	57	genome	309	NA	NA
chr6.2_contig-0001291	74227723	74229034	+	ERVB5_1-I_MM	LTR	ERVK	10	1311	genome	309	NA	NA
chr6.2_contig-0001291	74229022	74229297	+	ERVB5_1-I_MM	LTR	ERVK	12.3	275	genome	309	NA	NA
chr6.2_contig-0001291	74229296	74229424	+	ERVB5_1-I_MM	LTR	ERVK	8.9	128	genome	309	NA	NA
chr6.2_contig-0001291	74229521	74230162	+	ERVB5_1-I_MM	LTR	ERVK	8.9	641	genome	309	NA	NA
chr6.2_contig-0001291	74230150	74230618	+	ERVB5_2-LTR_MM	LTR	ERVK	9	468	genome	253	NA	NA
chr6.2_contig-0001291	74230650	74231630	+	RMER16-int	LTR	ERVK	16	980	genome	2523	37	1.46651
chr6.2_contig-0001291	74231657	74232379	+	RMER16-int	LTR	ERVK	12.1	722	genome	2523	37	1.46651
chr6.2_contig-0001291	74232930	74233274	+	RLTR47	LTR	ERVK	11.5	344	genome	203	NA	NA
chr6.2_contig-0001291	74234495	74234564	+	MTEa	LTR	ERVL-MaLR	20	69	genome	17156	2	0.0116577
chr6.2_contig-0001291	74238747	74238831	+	LTR10_RN	LTR	ERVK	16.7	84	genome	528	NA	NA
chr6.2_contig-0001291	74239363	74239546	-	ORR1D1	LTR	ERVL-MaLR	30.1	183	genome	22495	11	0.0488998
chr6.2_contig-0001291	74239720	74239813	-	ORR1D1	LTR	ERVL-MaLR	16.3	93	genome	22495	11	0.0488998
chr6.2_contig-0001291	74240851	74240960	+	RMER15-int	LTR	ERVL	28.2	109	genome	3874	NA	NA
chr6.2_contig-0001291	74244060	74244961	-	RLTR13A3	LTR	ERVK	12.3	901	genome	253	2	0.790514
chr6.2_contig-0001291	74251081	74251137	-	ORR1B1	LTR	ERVL-MaLR	17.5	56	genome	17507	9	0.051408
chr6.2_contig-0001291	74251221	74251520	-	ORR1B1	LTR	ERVL-MaLR	18	299	genome	17507	9	0.051408
chr6.2_contig-0001291	74267048	74267193	+	RLTR15	LTR	ERVK	22.7	145	genome	2347	NA	NA
chr6.2_contig-0001291	74284476	74284669	-	MTD	LTR	ERVL-MaLR	19.5	193	genome	48605	17	0.0349758
chr6.2_contig-0001291	74284916	74285027	-	MTD	LTR	ERVL-MaLR	19.6	111	genome	48605	17	0.0349758
chr6.2_contig-0001291	74296843	74296904	-	ORR1E	LTR	ERVL-MaLR	21	61	genome	19637	NA	NA
chr6.2_contig-0001291	74297049	74297109	-	ORR1G	LTR	ERVL-MaLR	18	60	genome	5345	20	0.374181
chr6.2_contig-0001291	74298247	74298366	-	MLT1A	LTR	ERVL-MaLR	27.9	119	genome	4124	NA	NA
chr6.2_contig-0001291	74298409	74298871	+	ERVL-int	LTR	ERVL	29.9	462	genome	1049	NA	NA
chr6.2_contig-0001291	74299050	74299169	-	MLTR12	LTR	ERV1	25	119	genome	402	NA	NA
chr6.2_contig-0001291	74299253	74299556	-	MLTR12	LTR	ERV1	27.1	303	genome	402	NA	NA
chr6.2_contig-0001291	74308570	74309419	-	RLTR13A1	LTR	ERVK	8.1	849	genome	166	2	1.20482
chr6.2_contig-0001291	74310957	74311024	-	MTB	LTR	ERVL-MaLR	5.9	67	genome	7892	NA	NA
chr6.2_contig-0001291	74311023	74311918	+	MTA_Mm	LTR	ERVL-MaLR	7	895	genome	17633	127	0.72024
chr6.2_contig-0001291	74311919	74312267	+	MTA_Mm	LTR	ERVL-MaLR	5.2	348	genome	17633	127	0.72024
chr6.2_contig-0001291	74312270	74314764	+	MMERVK9E_I	LTR	ERVK	10.4	2494	genome	1582	35	2.21239
chr6.2_contig-0001291	74330041	74330185	+	RLTR15	LTR	ERVK	22	144	genome	2347	NA	NA
chr6.2_contig-0001291	74351650	74351989	-	MTD	LTR	ERVL-MaLR	23.9	339	genome	48605	17	0.0349758
chr6.2_contig-0001291	74363091	74363410	-	IAPEY2_LTR	LTR	ERVK	11.9	319	genome	1080	20	1.85185
chr6.2_contig-0001291	74363421	74364781	-	IAPEy-int	LTR	ERVK	8.5	1360	genome	651	23	3.53303
chr6.2_contig-0001291	74364763	74365954	-	IAPEY3-int	LTR	ERVK	14.9	1191	genome	1024	9	0.878906
chr6.2_contig-0001291	74365955	74366284	-	IAPEY2_LTR	LTR	ERVK	11.9	329	genome	1080	20	1.85185
chr6.2_contig-0001291	74367582	74367643	-	ORR1E	LTR	ERVL-MaLR	19.4	61	genome	19637	NA	NA
chr6.2_contig-0001291	74367676	74367844	-	ORR1G	LTR	ERVL-MaLR	28.1	168	genome	5345	20	0.374181
chr6.2_contig-0001291	74368685	74368730	-	ORR1G	LTR	ERVL-MaLR	16.1	45	genome	5345	20	0.374181
chr6.2_contig-0001291	74370136	74370283	-	MLT1A	LTR	ERVL-MaLR	28	147	genome	4124	NA	NA
chr6.2_contig-0001291	74370295	74370757	+	ERVL-int	LTR	ERVL	29.1	462	genome	1049	NA	NA
chr6.2_contig-0001291	74370932	74371378	-	MLTR12	LTR	ERV1	23.3	446	genome	402	NA	NA
chr6.2_contig-0001291	74379551	74379646	-	MTB	LTR	ERVL-MaLR	5.5	95	genome	7892	NA	NA
chr6.2_contig-0001291	74379621	74380508	+	MTA_Mm	LTR	ERVL-MaLR	6.5	887	genome	17633	127	0.72024
chr6.2_contig-0001291	74380509	74380858	+	MTA_Mm	LTR	ERVL-MaLR	5.2	349	genome	17633	127	0.72024
chr6.2_contig-0001291	74380870	74384135	+	MMERVK9E_I	LTR	ERVK	10.5	3265	genome	1582	35	2.21239
chr6.2_contig-0001291	74384139	74384225	+	ERVB5_2-LTR_MM	LTR	ERVK	13.8	86	genome	253	NA	NA
chr6.2_contig-0001291	74384222	74384443	+	ERVB5_1-I_MM	LTR	ERVK	21.2	221	genome	309	NA	NA
chr6.2_contig-0001291	74386278	74386630	+	ERVB5_1-I_MM	LTR	ERVK	13	352	genome	309	NA	NA
chr6.2_contig-0001291	74386625	74386788	+	ERVB5_1-I_MM	LTR	ERVK	16.5	163	genome	309	NA	NA
chr6.2_contig-0001291	74386789	74386846	+	ERVB5_1-I_MM	LTR	ERVK	15.5	57	genome	309	NA	NA
chr6.2_contig-0001291	74387269	74388496	+	ERVB5_1-I_MM	LTR	ERVK	11.2	1227	genome	309	NA	NA
chr6.2_contig-0001291	74388603	74388682	+	ERVB5_1-I_MM	LTR	ERVK	11.2	79	genome	309	NA	NA
chr6.2_contig-0001291	74388670	74388947	+	ERVB5_1-I_MM	LTR	ERVK	13.4	277	genome	309	NA	NA
chr6.2_contig-0001291	74388946	74389097	+	ERVB5_1-I_MM	LTR	ERVK	10.6	151	genome	309	NA	NA
chr6.2_contig-0001291	74389051	74389138	-	RLTR51A_Mm	LTR	ERVK	13.8	87	genome	2874	1	0.0347947
chr6.2_contig-0001291	74389275	74389986	+	ERVB5_1-I_MM	LTR	ERVK	12.2	711	genome	309	NA	NA
chr6.2_contig-0001291	74389974	74390429	+	ERVB5_2-LTR_MM	LTR	ERVK	11.7	455	genome	253	NA	NA
chr6.2_contig-0001291	74390457	74390738	+	RMER16-int	LTR	ERVK	16.1	281	genome	2523	37	1.46651
chr6.2_contig-0001291	74397252	74397596	+	RLTR47	LTR	ERVK	13.4	344	genome	203	NA	NA
chr6.2_contig-0001291	74398804	74398889	+	MTEa	LTR	ERVL-MaLR	23.3	85	genome	17156	2	0.0116577
chr6.2_contig-0001291	74410023	74410124	+	LTR10_RN	LTR	ERVK	18	101	genome	528	NA	NA
chr6.2_contig-0001291	74410645	74410808	-	ORR1D1	LTR	ERVL-MaLR	28.6	163	genome	22495	11	0.0488998
chr6.2_contig-0001291	74410923	74411077	-	ORR1D1	LTR	ERVL-MaLR	28.6	154	genome	22495	11	0.0488998
chr6.2_contig-0001291	74412101	74412195	+	RMER15-int	LTR	ERVL	23.2	94	genome	3874	NA	NA
chr6.2_contig-0001291	74412656	74412795	-	ORR1D1	LTR	ERVL-MaLR	21.9	139	genome	22495	11	0.0488998
chr6.2_contig-0001291	74419436	74419494	-	ORR1B1	LTR	ERVL-MaLR	16.9	58	genome	17507	9	0.051408
chr6.2_contig-0001291	74419589	74419889	-	ORR1B1	LTR	ERVL-MaLR	19.1	300	genome	17507	9	0.051408
chr6.2_contig-0001291	74440055	74440167	+	MLTR32C_MM	LTR	ERVK	25.7	112	genome	185	1	0.540541
chr6.2_contig-0001291	74440159	74440334	+	MLTR18C_MM	LTR	ERVK	27.6	175	genome	446	NA	NA
chr6.2_contig-0001291	74446532	74446676	+	RLTR15	LTR	ERVK	24.1	144	genome	2347	NA	NA
chr6.2_contig-0001291	74470622	74470713	-	RLTR13A2	LTR	ERVK	12	91	genome	149	7	4.69799
chr6.2_contig-0001291	74472571	74472965	+	MTA_Mm	LTR	ERVL-MaLR	3.8	394	genome	17633	127	0.72024
chr6.2_contig-0001291	74480799	74481135	-	MTD	LTR	ERVL-MaLR	23.7	336	genome	48605	17	0.0349758
chr6.2_contig-0001291	74493724	74493785	-	ORR1E	LTR	ERVL-MaLR	21	61	genome	19637	NA	NA
chr6.2_contig-0001291	74493801	74494012	-	ORR1G	LTR	ERVL-MaLR	24.1	211	genome	5345	20	0.374181
chr6.2_contig-0001291	74508618	74509039	+	ERVL-int	LTR	ERVL	28.1	421	genome	1049	NA	NA
chr6.2_contig-0001291	74509265	74509724	-	MLTR12	LTR	ERV1	21.5	459	genome	402	NA	NA
chr6.2_contig-0001291	74515961	74516040	+	RMER16A3	LTR	ERVK	11.2	79	genome	189	NA	NA
chr6.2_contig-0001291	74516054	74516509	+	ERVB5_2-LTR_MM	LTR	ERVK	12.1	455	genome	253	NA	NA
chr6.2_contig-0001291	74516506	74516955	+	ERVB5_1-I_MM	LTR	ERVK	13.8	449	genome	309	NA	NA
chr6.2_contig-0001291	74516954	74517482	+	ERVB5_1-I_MM	LTR	ERVK	11.5	528	genome	309	NA	NA
chr6.2_contig-0001291	74517483	74517786	-	RLTR45	LTR	ERVK	13.1	303	genome	1227	18	1.46699
chr6.2_contig-0001291	74517787	74518103	-	IAPLTR2b	LTR	ERVK	2.5	316	genome	1376	9	0.65407
chr6.2_contig-0001291	74518104	74519925	-	IAPEz-int	LTR	ERVK	8.7	1821	genome	6545	25	0.381971
chr6.2_contig-0001291	74519925	74520181	-	IAPEz-int	LTR	ERVK	3.9	256	genome	6545	25	0.381971
chr6.2_contig-0001291	74520227	74521479	-	IAPEz-int	LTR	ERVK	9.6	1252	genome	6545	25	0.381971
chr6.2_contig-0001291	74521482	74521799	-	IAPLTR2b	LTR	ERVK	3.8	317	genome	1376	9	0.65407
chr6.2_contig-0001291	74521800	74522036	-	RLTR45	LTR	ERVK	6.1	236	genome	1227	18	1.46699
chr6.2_contig-0001291	74522037	74524026	-	ERVB4_2-I_MM	LTR	ERVK	4.1	1989	genome	398	NA	NA
chr6.2_contig-0001291	74524168	74526613	-	ERVB4_2-I_MM	LTR	ERVK	6.5	2445	genome	398	NA	NA
chr6.2_contig-0001291	74526614	74527096	-	RLTR45	LTR	ERVK	8.4	482	genome	1227	18	1.46699
chr6.2_contig-0001291	74527097	74527717	+	ERVB5_1-I_MM	LTR	ERVK	12.7	620	genome	309	NA	NA
chr6.2_contig-0001291	74527716	74528532	+	ERVB5_1-I_MM	LTR	ERVK	11.1	816	genome	309	NA	NA
chr6.2_contig-0001291	74528520	74528976	+	ERVB5_2-LTR_MM	LTR	ERVK	9.2	456	genome	253	NA	NA
chr6.2_contig-0001291	74529007	74529998	+	RMER16-int	LTR	ERVK	15.4	991	genome	2523	37	1.46651
chr6.2_contig-0001291	74529997	74530629	+	RMER16-int	LTR	ERVK	13.1	632	genome	2523	37	1.46651
chr6.2_contig-0001291	74530629	74534072	+	MMERVK9E_I	LTR	ERVK	8.4	3443	genome	1582	35	2.21239
chr6.2_contig-0001291	74534057	74534463	+	ERVB7_3-LTR_MM	LTR	ERVK	14.2	406	genome	319	2	0.626959
chr6.2_contig-0001291	74534464	74534565	+	RMER16-int	LTR	ERVK	10.6	101	genome	2523	37	1.46651
chr6.2_contig-0001291	74535096	74535249	+	RLTR47	LTR	ERVK	11.5	153	genome	203	NA	NA
chr6.2_contig-0001291	74535980	74536067	+	MTEa	LTR	ERVL-MaLR	24.4	87	genome	17156	2	0.0116577
chr6.2_contig-0001291	74536994	74537089	+	RMER16-int	LTR	ERVK	8.8	95	genome	2523	37	1.46651
chr6.2_contig-0001291	74541319	74541420	+	LTR10_RN	LTR	ERVK	14	101	genome	528	NA	NA
chr6.2_contig-0001291	74542297	74542399	+	RMER15-int	LTR	ERVL	25.2	102	genome	3874	NA	NA
chr6.2_contig-0001291	74552606	74552663	-	ORR1B1	LTR	ERVL-MaLR	19	57	genome	17507	9	0.051408
chr6.2_contig-0001291	74552746	74553045	-	ORR1B1	LTR	ERVL-MaLR	18.3	299	genome	17507	9	0.051408
chr6.2_contig-0001291	74566502	74566846	+	RLTR47	LTR	ERVK	13.4	344	genome	203	NA	NA
chr6.2_contig-0001291	74568054	74568139	+	MTEa	LTR	ERVL-MaLR	23.3	85	genome	17156	2	0.0116577
chr6.2_contig-0001291	74579276	74579377	+	LTR10_RN	LTR	ERVK	18	101	genome	528	NA	NA
chr6.2_contig-0001291	74579898	74580061	-	ORR1D1	LTR	ERVL-MaLR	29.7	163	genome	22495	11	0.0488998
chr6.2_contig-0001291	74580180	74580334	-	ORR1D1	LTR	ERVL-MaLR	29.7	154	genome	22495	11	0.0488998
chr6.2_contig-0001291	74581358	74581452	+	RMER15-int	LTR	ERVL	23.2	94	genome	3874	NA	NA
chr6.2_contig-0001291	74581913	74582052	-	ORR1D1	LTR	ERVL-MaLR	21.9	139	genome	22495	11	0.0488998
chr6.2_contig-0001291	74588692	74588750	-	ORR1B1	LTR	ERVL-MaLR	16.9	58	genome	17507	9	0.051408
chr6.2_contig-0001291	74588846	74589146	-	ORR1B1	LTR	ERVL-MaLR	19.1	300	genome	17507	9	0.051408
chr6.2_contig-0001291	74601109	74603451	-	MERVL-int	LTR	ERVL	0.3	2342	genome	1348	1	0.074184
chr6.2_contig-0001291	74603452	74603943	-	MT2_Mm	LTR	ERVL	1.2	491	genome	2431	6	0.246812
chr6.2_contig-0001291	74606793	74607311	-	ERVB4_1B-LTR_MM	LTR	ERVK	3.5	518	genome	581	1	0.172117
chr6.2_contig-0001291	74611976	74612088	+	MLTR32C_MM	LTR	ERVK	23	112	genome	185	1	0.540541
chr6.2_contig-0001291	74612080	74612255	+	MLTR18C_MM	LTR	ERVK	25.8	175	genome	446	NA	NA
chr6.2_contig-0001291	74623839	74623988	+	RLTR15	LTR	ERVK	22.2	149	genome	2347	NA	NA
chr6.2_contig-0001291	74643419	74643755	-	MTD	LTR	ERVL-MaLR	22.7	336	genome	48605	17	0.0349758
chr6.2_contig-0001291	74656397	74656609	-	ORR1G	LTR	ERVL-MaLR	26.6	212	genome	5345	20	0.374181
chr6.2_contig-0001291	74657246	74658091	+	RMER17B2	LTR	ERVK	21.5	845	genome	1869	43	2.3007
chr6.2_contig-0001291	74658098	74658315	+	RMER13B	LTR	ERVK	24.1	217	genome	2230	NA	NA
chr6.2_contig-0001291	74661276	74661701	-	MTC	LTR	ERVL-MaLR	12.1	425	genome	25616	8	0.0312305
chr6.2_contig-0001291	74667837	74668198	+	RMER6A	LTR	ERVK	9.8	361	genome	4846	260	5.36525
chr6.2_contig-0001291	74668364	74668501	+	ORR1B1-int	LTR	ERVL-MaLR	18.5	137	genome	72815	152	0.208748
chr6.2_contig-0001291	74669186	74669517	-	IAPEY3_LTR	LTR	ERVK	4.2	331	genome	658	NA	NA
chr6.2_contig-0001291	74670031	74670054	-	MT2B1	LTR	ERVL	17.7	23	genome	7512	28	0.372737
chr6.2_contig-0001291	74670095	74670394	-	MT2B1	LTR	ERVL	17.5	299	genome	7512	28	0.372737
chr6.2_contig-0001291	74670535	74670924	+	MTA_Mm	LTR	ERVL-MaLR	3.6	389	genome	17633	127	0.72024
chr6.2_contig-0001291	74671620	74671687	-	ORR1D1	LTR	ERVL-MaLR	20.6	67	genome	22495	11	0.0488998
chr6.2_contig-0001291	74671841	74671905	-	ORR1D1	LTR	ERVL-MaLR	23.1	64	genome	22495	11	0.0488998
chr6.2_contig-0001291	74671964	74672232	-	ORR1D1	LTR	ERVL-MaLR	20.4	268	genome	22495	11	0.0488998
chr6.2_contig-0001291	74674528	74674945	-	RLTR33	LTR	ERVK	16	417	genome	1289	NA	NA
chr6.2_contig-0001291	74681114	74681417	+	MLT1A	LTR	ERVL-MaLR	24.9	303	genome	4124	NA	NA
chr6.2_contig-0001291	74688296	74688439	-	ORR1B1-int	LTR	ERVL-MaLR	17.6	143	genome	72815	152	0.208748
chr6.2_contig-0001291	74691417	74691674	-	MTEa	LTR	ERVL-MaLR	27	257	genome	17156	2	0.0116577
chr6.2_contig-0001291	74691892	74691931	-	MTEa	LTR	ERVL-MaLR	15	39	genome	17156	2	0.0116577
chr6.2_contig-0001291	74691939	74691981	-	MTEa	LTR	ERVL-MaLR	16.3	42	genome	17156	2	0.0116577
chr6.2_contig-0001291	74692129	74692176	+	RLTR20C1_MM	LTR	ERVK	3.6	47	genome	5609	NA	NA
chr6.2_contig-0001291	74692192	74692295	+	MT2B2	LTR	ERVL	18.8	103	genome	2686	NA	NA
chr6.2_contig-0001291	74692424	74692796	+	RLTR11B	LTR	ERVK	13.7	372	genome	1048	9	0.858779
chr6.2_contig-0001291	74693392	74694238	+	RMER19B	LTR	ERVK	12.4	846	genome	5661	NA	NA
chr6.2_contig-0001291	74698465	74698567	+	ORR1B1-int	LTR	ERVL-MaLR	24.7	102	genome	72815	152	0.208748
chr6.2_contig-0001291	74699054	74699494	-	RLTR28	LTR	ERVL	16.4	440	genome	1935	NA	NA
chr6.2_contig-0001291	74700981	74701228	-	RMER10A	LTR	ERVL	23.1	247	genome	4078	32	0.784698
chr6.2_contig-0001291	74701531	74701921	-	RMER17C	LTR	ERVK	16.4	390	genome	6574	21	0.31944
chr6.2_contig-0001291	74702000	74702255	+	MLTR18C_MM	LTR	ERVK	15.7	255	genome	446	NA	NA
chr6.2_contig-0001291	74702336	74702447	+	MLTR18C_MM	LTR	ERVK	8.4	111	genome	446	NA	NA
chr6.2_contig-0001291	74703689	74703794	+	MLTR18C_MM	LTR	ERVK	18.1	105	genome	446	NA	NA
chr6.2_contig-0001291	74707264	74707392	-	ORR1B1-int	LTR	ERVL-MaLR	18.3	128	genome	72815	152	0.208748
chr6.2_contig-0001291	74707838	74708234	+	MTE2a	LTR	ERVL-MaLR	24.7	396	genome	14053	NA	NA
chr6.2_contig-0001291	74708512	74708804	+	RLTR28B	LTR	ERVL	10.9	292	genome	420	NA	NA
chr6.2_contig-0001291	74708990	74709165	+	RLTR28B	LTR	ERVL	16	175	genome	420	NA	NA
chr6.2_contig-0001291	74711511	74711736	-	RMER15	LTR	ERVL	22.9	225	genome	13226	34	0.257069
chr6.2_contig-0001291	74713885	74714371	-	RMER4A	LTR	ERVK	12.9	486	genome	2111	NA	NA
chr6.2_contig-0001291	74720963	74721316	-	ORR1C2	LTR	ERVL-MaLR	15.4	353	genome	12112	NA	NA
chr6.2_contig-0001291	74721643	74721661	+	ORR1B1-int	LTR	ERVL-MaLR	28.2	18	genome	72815	152	0.208748
chr6.2_contig-0001291	74732819	74733069	+	RLTR17B_Mm	LTR	ERVK	25.1	250	genome	47649	60	0.125921
chr6.2_contig-0001291	74753310	74753532	-	LTR37B	LTR	ERV1	25.4	222	genome	222	NA	NA
chr6.2_contig-0001291	74757053	74757197	+	MLT1I	LTR	ERVL-MaLR	25.1	144	genome	603	NA	NA
chr6.2_contig-0001291	74757360	74757713	+	ORR1F	LTR	ERVL-MaLR	30.6	353	genome	14623	2	0.0136771
chr6.2_contig-0001291	74757991	74758075	+	MTD	LTR	ERVL-MaLR	14.5	84	genome	48605	17	0.0349758
chr6.2_contig-0001291	74759195	74759513	+	MTD	LTR	ERVL-MaLR	25.1	318	genome	48605	17	0.0349758
chr6.2_contig-0001291	74760205	74760538	+	RLTR15	LTR	ERVK	14.2	333	genome	2347	NA	NA
chr6.2_contig-0001291	74761025	74761114	+	MER34A1	LTR	ERV1	18.6	89	genome	225	NA	NA
chr6.2_contig-0001291	74761099	74761113	+	ORR1F	LTR	ERVL-MaLR	16.6	14	genome	14623	2	0.0136771
chr6.2_contig-0001291	74763723	74764106	-	ORR1B1	LTR	ERVL-MaLR	13.4	383	genome	17507	9	0.051408
chr6.2_contig-0001291	74764107	74765379	-	ORR1B1	LTR	ERVL-MaLR	14.8	1272	genome	17507	9	0.051408
chr6.2_contig-0001291	74765518	74765674	-	ORR1B1	LTR	ERVL-MaLR	12.8	156	genome	17507	9	0.051408
chr6.2_contig-0001291	74765675	74765730	-	ORR1B1	LTR	ERVL-MaLR	5.4	55	genome	17507	9	0.051408
chr6.2_contig-0001291	74765843	74766167	-	ORR1B1	LTR	ERVL-MaLR	10.5	324	genome	17507	9	0.051408
chr6.2_contig-0001291	74766996	74767325	-	ORR1D1	LTR	ERVL-MaLR	21.2	329	genome	22495	11	0.0488998
chr6.2_contig-0001291	74767326	74767382	-	RLTR14_RN	LTR	ERV1	17.5	56	genome	1114	15	1.3465
chr6.2_contig-0001291	74767542	74767862	-	RLTR14_RN	LTR	ERV1	16.4	320	genome	1114	15	1.3465
chr6.2_contig-0001291	74768259	74768396	-	RMER15	LTR	ERVL	17.4	137	genome	13226	34	0.257069
chr6.2_contig-0001291	74768416	74768535	-	RMER13A	LTR	ERVK	24.2	119	genome	1149	NA	NA
chr6.2_contig-0001291	74769709	74770288	-	MLTR31C_MM	LTR	ERVK	14.2	579	genome	203	NA	NA
chr6.2_contig-0001291	74771828	74772264	-	MLTR11B	LTR	ERVK	22.6	436	genome	2871	NA	NA
chr6.2_contig-0001291	74772647	74773095	+	RMER17C	LTR	ERVK	13.3	448	genome	6574	21	0.31944
chr6.2_contig-0001291	74774362	74774431	-	RLTR24B_MM	LTR	ERV1	14.7	69	genome	645	NA	NA
chr6.2_contig-0001291	74774844	74774980	+	ORR1E	LTR	ERVL-MaLR	19.4	136	genome	19637	NA	NA
chr6.2_contig-0001291	74775257	74775325	-	HERV16-int	LTR	ERVL	17.9	68	genome	594	NA	NA
chr6.2_contig-0001291	74775869	74775972	-	HERV16-int	LTR	ERVL	27.6	103	genome	594	NA	NA
chr6.2_contig-0001291	74777475	74777986	-	RLTR12E	LTR	ERVK	17.6	511	genome	575	NA	NA
chr6.2_contig-0001291	74778126	74778223	+	ORR1A3-int	LTR	ERVL-MaLR	18.9	97	genome	9891	53	0.535841
chr6.2_contig-0001291	74781287	74781474	+	LTR83	LTR	ERVL	34.6	187	genome	52	NA	NA
chr6.2_contig-0001291	74781583	74781724	+	RLTRETN_Mm	LTR	ERVK	7	141	genome	1340	8	0.597015
chr6.2_contig-0001291	74782490	74782509	+	ORR1B1-int	LTR	ERVL-MaLR	17.1	19	genome	72815	152	0.208748
chr6.2_contig-0001291	74783253	74783599	+	RMER6D	LTR	ERVK	13.1	346	genome	2760	NA	NA
chr6.2_contig-0001291	74783596	74783790	+	RMER6D	LTR	ERVK	9.2	194	genome	2760	NA	NA
chr6.2_contig-0001291	74783914	74784119	+	RLTR31A_Mm	LTR	ERVK	16.7	205	genome	236	NA	NA
chr6.2_contig-0001291	74784305	74784672	+	MLTR31C_MM	LTR	ERVK	19	367	genome	203	NA	NA
chr6.2_contig-0001291	74784673	74784772	-	MT2B	LTR	ERVL	21.7	99	genome	11536	24	0.208044
chr6.2_contig-0001291	74784778	74784825	-	ORR1B1-int	LTR	ERVL-MaLR	24.5	47	genome	72815	152	0.208748
chr6.2_contig-0001291	74785171	74785211	-	ORR1B1-int	LTR	ERVL-MaLR	25.4	40	genome	72815	152	0.208748
chr6.2_contig-0001291	74785167	74785260	+	RMER2	LTR	ERV1	21.5	93	genome	2155	NA	NA
chr6.2_contig-0001291	74785367	74785563	-	RMER17C	LTR	ERVK	12.3	196	genome	6574	21	0.31944
chr6.2_contig-0001291	74785732	74785822	+	RMER2	LTR	ERV1	16.5	90	genome	2155	NA	NA
chr6.2_contig-0001291	74786575	74786979	-	MTD	LTR	ERVL-MaLR	17.9	404	genome	48605	17	0.0349758
chr6.2_contig-0001291	74787298	74787453	-	ORR1A1-int	LTR	ERVL-MaLR	23	155	genome	2662	4	0.150263
chr6.2_contig-0001291	74787466	74787826	+	RLTR14	LTR	ERV1	25.3	360	genome	2238	NA	NA
chr6.2_contig-0001291	74789271	74789286	+	ORR1B1-int	LTR	ERVL-MaLR	12.8	15	genome	72815	152	0.208748
chr6.2_contig-0001291	74790930	74791372	+	RMER17C	LTR	ERVK	17.6	442	genome	6574	21	0.31944
chr6.2_contig-0001291	74793845	74794067	-	IAPLTR2b	LTR	ERVK	13.7	222	genome	1376	9	0.65407
chr6.2_contig-0001291	74794059	74794404	-	IAPLTR2a2_Mm	LTR	ERVK	12.7	345	genome	1389	2	0.143988
chr6.2_contig-0001291	74796232	74796744	+	RMER6A	LTR	ERVK	11.6	512	genome	4846	260	5.36525
chr6.2_contig-0001291	74796790	74797042	-	RLTR10B	LTR	ERVK	2	252	genome	417	7	1.67866
chr6.2_contig-0001291	74797063	74797231	+	RMER6A	LTR	ERVK	10.1	168	genome	4846	260	5.36525
chr6.2_contig-0001291	74799967	74800098	-	ORR1B1-int	LTR	ERVL-MaLR	21.4	131	genome	72815	152	0.208748
chr6.2_contig-0001291	74802555	74803013	-	ORR1B1	LTR	ERVL-MaLR	16.8	458	genome	17507	9	0.051408
chr6.2_contig-0001291	74803508	74803783	-	RMER10A	LTR	ERVL	16.4	275	genome	4078	32	0.784698
chr6.2_contig-0001291	74804830	74804925	+	ORR1F	LTR	ERVL-MaLR	21.9	95	genome	14623	2	0.0136771
chr6.2_contig-0001291	74808549	74808760	+	RLTR17B_Mm	LTR	ERVK	17.7	211	genome	47649	60	0.125921
chr6.2_contig-0001291	74812311	74812378	-	RLTR17B_Mm	LTR	ERVK	12.5	67	genome	47649	60	0.125921
chr6.2_contig-0001291	74815467	74815479	+	ORR1B1-int	LTR	ERVL-MaLR	14.8	12	genome	72815	152	0.208748
chr6.2_contig-0001291	74822765	74823107	-	ORR1A4	LTR	ERVL-MaLR	12.4	342	genome	9103	9	0.0988685
chr6.2_contig-0001291	74824563	74824850	+	ORR1F	LTR	ERVL-MaLR	27.6	287	genome	14623	2	0.0136771
chr6.2_contig-0001291	74825626	74825769	+	ORR1F	LTR	ERVL-MaLR	17	143	genome	14623	2	0.0136771
chr6.2_contig-0001291	74826743	74827105	-	MTEa	LTR	ERVL-MaLR	29.1	362	genome	17156	2	0.0116577
chr6.2_contig-0001291	74827940	74828044	+	ORR1F	LTR	ERVL-MaLR	28.4	104	genome	14623	2	0.0136771
chr6.2_contig-0001291	74828201	74828214	+	ORR1F	LTR	ERVL-MaLR	20.1	13	genome	14623	2	0.0136771
chr6.2_contig-0001291	74829086	74829410	+	ORR1A4	LTR	ERVL-MaLR	10	324	genome	9103	9	0.0988685
chr6.2_contig-0001291	74830065	74830202	+	RMER6C	LTR	ERVK	19.6	137	genome	5405	NA	NA
chr6.2_contig-0001291	74830217	74830816	-	RLTR48A	LTR	ERV1	7.1	599	genome	695	NA	NA
chr6.2_contig-0001291	74830817	74831246	+	RMER6C	LTR	ERVK	14.9	429	genome	5405	NA	NA
chr6.2_contig-0001291	74831247	74831635	+	RMER6-int	LTR	ERVK	17.1	388	genome	608	NA	NA
chr6.2_contig-0001291	74831841	74832637	+	RMER6-int	LTR	ERVK	11.8	796	genome	608	NA	NA
chr6.2_contig-0001291	74832638	74833307	+	RMER19B2	LTR	ERVK	16.3	669	genome	2457	NA	NA
chr6.2_contig-0001291	74833301	74834102	+	RMER6-int	LTR	ERVK	11.5	801	genome	608	NA	NA
chr6.2_contig-0001291	74834969	74835079	+	ORR1E	LTR	ERVL-MaLR	22.3	110	genome	19637	NA	NA
chr6.2_contig-0001291	74835188	74835468	+	ORR1E	LTR	ERVL-MaLR	27.8	280	genome	19637	NA	NA
chr6.2_contig-0001291	74836196	74836595	-	MLTR11B	LTR	ERVK	23.2	399	genome	2871	NA	NA
chr6.2_contig-0001291	74836658	74836899	+	ORR1D1	LTR	ERVL-MaLR	18.3	241	genome	22495	11	0.0488998
chr6.2_contig-0001291	74839555	74839816	+	RMER19C	LTR	ERVK	16.1	261	genome	3147	NA	NA
chr6.2_contig-0001291	74841033	74841452	-	MTD	LTR	ERVL-MaLR	25.2	419	genome	48605	17	0.0349758
chr6.2_contig-0001291	74843709	74843772	-	ORR1A4	LTR	ERVL-MaLR	9.5	63	genome	9103	9	0.0988685
chr6.2_contig-0001291	74844135	74844473	-	ORR1A4	LTR	ERVL-MaLR	8.7	338	genome	9103	9	0.0988685
chr6.2_contig-0001291	74845312	74845710	-	LTR10_RN	LTR	ERVK	19	398	genome	528	NA	NA
chr6.2_contig-0001291	74849934	74850060	+	ORR1B1-int	LTR	ERVL-MaLR	22.6	126	genome	72815	152	0.208748
chr6.2_contig-0001291	74850112	74850174	-	RLTR20C1_MM	LTR	ERVK	25.3	62	genome	5609	NA	NA
chr6.2_contig-0001291	74850626	74850652	+	ORR1B1-int	LTR	ERVL-MaLR	26.8	26	genome	72815	152	0.208748
chr6.2_contig-0001291	74850776	74850796	+	ORR1B1-int	LTR	ERVL-MaLR	26.8	20	genome	72815	152	0.208748
chr6.2_contig-0001291	74851679	74852077	+	ERV3-16A3_I	LTR	ERVL	35.4	398	genome	692	NA	NA
chr6.2_contig-0001291	74852983	74853161	+	MTE2b	LTR	ERVL-MaLR	21.1	178	genome	15563	NA	NA
chr6.2_contig-0001291	74853334	74853445	-	ORR1B1-int	LTR	ERVL-MaLR	25	111	genome	72815	152	0.208748
chr6.2_contig-0001291	74873319	74873372	-	MTE2b	LTR	ERVL-MaLR	16.7	53	genome	15563	NA	NA
chr6.2_contig-0001291	74873368	74873663	+	RMER19C	LTR	ERVK	16.4	295	genome	3147	NA	NA
chr6.2_contig-0001291	74874505	74874516	+	ORR1A3-int	LTR	ERVL-MaLR	26.8	11	genome	9891	53	0.535841
chr6.2_contig-0001291	74874661	74874812	+	ORR1B1-int	LTR	ERVL-MaLR	31.7	151	genome	72815	152	0.208748
chr6.2_contig-0001291	74875843	74876167	+	MTE2a	LTR	ERVL-MaLR	25.7	324	genome	14053	NA	NA
chr6.2_contig-0001291	74876168	74876553	+	RLTR44A	LTR	ERVK	4.4	385	genome	199	NA	NA
chr6.2_contig-0001291	74877844	74877977	-	MTE2b	LTR	ERVL-MaLR	26.9	133	genome	15563	NA	NA
chr6.2_contig-0001291	74878294	74878713	-	RLTR9D	LTR	ERVK	9	419	genome	768	NA	NA
chr6.2_contig-0001291	74878701	74878883	-	MMERVK9E_I	LTR	ERVK	10.5	182	genome	1582	35	2.21239
chr6.2_contig-0001291	74879247	74879308	-	ORR1B1-int	LTR	ERVL-MaLR	21	61	genome	72815	152	0.208748
chr6.2_contig-0001291	74890176	74890438	+	MTEb	LTR	ERVL-MaLR	22.5	262	genome	10819	37	0.341991
chr6.2_contig-0001291	74890621	74890684	+	MTEb	LTR	ERVL-MaLR	17.6	63	genome	10819	37	0.341991
chr6.2_contig-0001291	74894802	74895257	-	MT2B2	LTR	ERVL	10.2	455	genome	2686	NA	NA
chr6.2_contig-0001291	74895404	74895491	-	MT2B2	LTR	ERVL	9.1	87	genome	2686	NA	NA
chr6.2_contig-0001291	74905338	74905424	-	MER21B	LTR	ERVL	24.1	86	genome	1174	NA	NA
chr6.2_contig-0001291	74907126	74907249	+	BGLII_B	LTR	ERVK	10.4	123	genome	1060	55	5.18868
chr6.2_contig-0001291	74907297	74907502	+	BGLII_B	LTR	ERVK	10.4	205	genome	1060	55	5.18868
chr6.2_contig-0001291	74908323	74908505	-	ORR1B1	LTR	ERVL-MaLR	14.3	182	genome	17507	9	0.051408
chr6.2_contig-0001291	74908541	74908658	-	ORR1B1	LTR	ERVL-MaLR	14.3	117	genome	17507	9	0.051408
chr6.2_contig-0001291	74908846	74908879	-	ORR1B1	LTR	ERVL-MaLR	11	33	genome	17507	9	0.051408
chr6.2_contig-0001291	74909366	74909552	+	ORR1B1-int	LTR	ERVL-MaLR	18.8	186	genome	72815	152	0.208748
chr6.2_contig-0001291	74909866	74910247	-	MT2B	LTR	ERVL	10.8	381	genome	11536	24	0.208044
chr6.2_contig-0001291	74910284	74910442	-	MT2B	LTR	ERVL	10.8	158	genome	11536	24	0.208044
chr6.2_contig-0001291	74914445	74914613	+	ORR1B1-int	LTR	ERVL-MaLR	18.9	168	genome	72815	152	0.208748
chr6.2_contig-0001291	74916048	74916318	-	MTC	LTR	ERVL-MaLR	12.3	270	genome	25616	8	0.0312305
chr6.2_contig-0001291	74916320	74916662	-	ERVB7_1-LTR_MM	LTR	ERVK	16.5	342	genome	713	14	1.96353
chr6.2_contig-0001291	74916663	74916799	-	MTC	LTR	ERVL-MaLR	14.7	136	genome	25616	8	0.0312305
chr6.2_contig-0001291	74916852	74917253	-	MTC	LTR	ERVL-MaLR	20.5	401	genome	25616	8	0.0312305
chr6.2_contig-0001291	74918789	74919144	-	RLTR11B	LTR	ERVK	12.9	355	genome	1048	9	0.858779
chr6.2_contig-0001291	74922510	74922556	+	MT2B2	LTR	ERVL	25.8	46	genome	2686	NA	NA
chr6.2_contig-0001291	74929447	74929472	-	ORR1B1-int	LTR	ERVL-MaLR	24.3	25	genome	72815	152	0.208748
chr6.2_contig-0001291	74940714	74940879	-	ORR1B1-int	LTR	ERVL-MaLR	19.8	165	genome	72815	152	0.208748
chr6.2_contig-0001291	74943028	74943078	+	ORR1E	LTR	ERVL-MaLR	12.2	50	genome	19637	NA	NA
chr6.2_contig-0001291	74943084	74943227	+	RMER17B	LTR	ERVK	6.2	143	genome	2223	13	0.584795
chr6.2_contig-0001291	74944994	74945085	-	ORR1B1-int	LTR	ERVL-MaLR	28.3	91	genome	72815	152	0.208748
chr6.2_contig-0001291	74945119	74945405	+	ORR1E	LTR	ERVL-MaLR	25.1	286	genome	19637	NA	NA
chr6.2_contig-0001291	74948901	74948916	-	ORR1B1-int	LTR	ERVL-MaLR	22.9	15	genome	72815	152	0.208748
chr6.2_contig-0001291	74949527	74949561	-	ORR1B1-int	LTR	ERVL-MaLR	20.1	34	genome	72815	152	0.208748
chr6.2_contig-0001291	74949847	74950192	+	RLTR31D_MM	LTR	ERVK	21.3	345	genome	5651	4	0.0707839
chr6.2_contig-0001291	74957553	74957659	-	ORR1B1-int	LTR	ERVL-MaLR	19	106	genome	72815	152	0.208748
chr6.2_contig-0001291	74963534	74963669	-	ORR1B1-int	LTR	ERVL-MaLR	27.9	135	genome	72815	152	0.208748
chr6.2_contig-0001291	74972250	74972397	-	BGLII	LTR	ERVK	4.7	147	genome	2211	18	0.814111
chr6.2_contig-0001291	74972410	74972438	-	BGLII	LTR	ERVK	0	28	genome	2211	18	0.814111
chr6.2_contig-0001291	74972744	74973084	-	ORR1D2	LTR	ERVL-MaLR	18.9	340	genome	15762	113	0.716914
chr6.2_contig-0001291	74980827	74980894	+	RLTR42-int	LTR	ERVK	16.2	67	genome	2830	1	0.0353357
chr6.2_contig-0001291	74981986	74982282	+	RLTR15	LTR	ERVK	20.2	296	genome	2347	NA	NA
chr6.2_contig-0001291	74982283	74982455	-	RLTR23	LTR	ERV1	18	172	genome	1648	NA	NA
chr6.2_contig-0001291	74983135	74983456	-	RLTR23	LTR	ERV1	8.7	321	genome	1648	NA	NA
chr6.2_contig-0001291	74987348	74987665	+	ORR1E	LTR	ERVL-MaLR	30.1	317	genome	19637	NA	NA
chr6.2_contig-0001291	74989263	74989325	+	RLTR20A4	LTR	ERVK	22.2	62	genome	11777	2	0.0169823
chr6.2_contig-0001291	74992269	74992390	-	RLTR14	LTR	ERV1	16.6	121	genome	2238	NA	NA
chr6.2_contig-0001291	74996830	74996913	+	MYSERV6-int	LTR	ERVK	20.2	83	genome	11540	129	1.11785
chr6.2_contig-0001291	74999212	74999574	-	MTD	LTR	ERVL-MaLR	17.7	362	genome	48605	17	0.0349758
chr6.2_contig-0001291	75003511	75003525	+	ORR1B1-int	LTR	ERVL-MaLR	16.8	14	genome	72815	152	0.208748
chr6.2_contig-0001291	75005713	75006102	-	RLTR14	LTR	ERV1	14.1	389	genome	2238	NA	NA
chr6.2_contig-0001291	75006616	75006696	+	ORR1B1-int	LTR	ERVL-MaLR	21.2	80	genome	72815	152	0.208748
chr6.2_contig-0001291	75007523	75008110	-	MRLTR33	LTR	ERVK	13	587	genome	659	2	0.30349
chr6.2_contig-0001291	75008344	75008539	-	RLTR19-int	LTR	ERVK	16.8	195	genome	3057	2	0.0654236
chr6.2_contig-0001291	75008921	75009197	-	MTC-int	LTR	ERVL-MaLR	27.5	276	genome	1738	NA	NA
chr6.2_contig-0001291	75009102	75010234	-	RLTR19-int	LTR	ERVK	16.3	1132	genome	3057	2	0.0654236
chr6.2_contig-0001291	75010364	75010627	-	MRLTR33	LTR	ERVK	14.1	263	genome	659	2	0.30349
chr6.2_contig-0001291	75011304	75011318	+	ORR1B1-int	LTR	ERVL-MaLR	19.3	14	genome	72815	152	0.208748
chr6.2_contig-0001291	75011685	75011898	-	MTD	LTR	ERVL-MaLR	22.6	213	genome	48605	17	0.0349758
chr6.2_contig-0001291	75012072	75012260	-	MTD	LTR	ERVL-MaLR	19.9	188	genome	48605	17	0.0349758
chr6.2_contig-0001291	75012807	75012821	+	ORR1B1-int	LTR	ERVL-MaLR	16.7	14	genome	72815	152	0.208748
chr6.2_contig-0001291	75016357	75016374	+	ORR1A3-int	LTR	ERVL-MaLR	30.1	17	genome	9891	53	0.535841
chr6.2_contig-0001291	75019456	75019548	-	MT2B	LTR	ERVL	17.1	92	genome	11536	24	0.208044
chr6.2_contig-0001291	75022362	75022446	+	ORR1B1-int	LTR	ERVL-MaLR	12.9	84	genome	72815	152	0.208748
chr6.2_contig-0001291	75033282	75033422	-	ORR1B1-int	LTR	ERVL-MaLR	16.4	140	genome	72815	152	0.208748
chr6.2_contig-0001291	75033353	75033439	-	MYSERV6-int	LTR	ERVK	23	86	genome	11540	129	1.11785
chr6.2_contig-0001291	75034503	75034515	-	ORR1B1-int	LTR	ERVL-MaLR	13.1	12	genome	72815	152	0.208748
chr6.2_contig-0001291	75034887	75035028	+	ORR1B1-int	LTR	ERVL-MaLR	17	141	genome	72815	152	0.208748
chr6.2_contig-0001291	75035717	75035739	+	ORR1B1-int	LTR	ERVL-MaLR	17	22	genome	72815	152	0.208748
chr6.2_contig-0001291	75035818	75036047	-	ORR1A2	LTR	ERVL-MaLR	9.1	229	genome	16982	2	0.0117772
chr6.2_contig-0001291	75036106	75036803	-	ORR1A2	LTR	ERVL-MaLR	10.5	697	genome	16982	2	0.0117772
chr6.2_contig-0001291	75036770	75036913	-	MT2B	LTR	ERVL	19.4	143	genome	11536	24	0.208044
chr6.2_contig-0001291	75036816	75037020	-	ORR1A2	LTR	ERVL-MaLR	17.6	204	genome	16982	2	0.0117772
chr6.2_contig-0001291	75037019	75037253	-	ORR1A2	LTR	ERVL-MaLR	10.6	234	genome	16982	2	0.0117772
chr6.2_contig-0001291	75037258	75037460	-	ORR1A2	LTR	ERVL-MaLR	12.1	202	genome	16982	2	0.0117772
chr6.2_contig-0001291	75037967	75037984	+	ORR1B1-int	LTR	ERVL-MaLR	13.6	17	genome	72815	152	0.208748
chr6.2_contig-0001291	75038325	75038406	+	ORR1B1-int	LTR	ERVL-MaLR	17.5	81	genome	72815	152	0.208748
chr6.2_contig-0001291	75041594	75041624	-	ORR1B1-int	LTR	ERVL-MaLR	13.8	30	genome	72815	152	0.208748
chr6.2_contig-0001291	75046678	75047264	+	MERVL-int	LTR	ERVL	1.4	586	genome	1348	1	0.074184
chr6.2_contig-0001291	75050278	75050384	-	RLTR6-int	LTR	ERV1	29.9	106	genome	547	6	1.09689
chr6.2_contig-0001291	75050805	75051027	+	ORR1F	LTR	ERVL-MaLR	26.4	222	genome	14623	2	0.0136771
chr6.2_contig-0001291	75052483	75052777	+	RLTR13D3A1	LTR	ERVK	4.1	294	genome	632	12	1.89873
chr6.2_contig-0001291	75052922	75053596	+	RLTR13D3A1	LTR	ERVK	5.7	674	genome	632	12	1.89873
chr6.2_contig-0001291	75054394	75054562	-	MTD	LTR	ERVL-MaLR	21.3	168	genome	48605	17	0.0349758
chr6.2_contig-0001291	75054679	75054693	+	ORR1B1-int	LTR	ERVL-MaLR	21.2	14	genome	72815	152	0.208748
chr6.2_contig-0001291	75054838	75055059	+	MTC	LTR	ERVL-MaLR	15	221	genome	25616	8	0.0312305
chr6.2_contig-0001291	75055031	75055047	+	MYSERV6-int	LTR	ERVK	8.6	16	genome	11540	129	1.11785
chr6.2_contig-0001291	75055572	75055768	+	MTC	LTR	ERVL-MaLR	14.7	196	genome	25616	8	0.0312305
chr6.2_contig-0001291	75056049	75056086	-	MT2B	LTR	ERVL	17.5	37	genome	11536	24	0.208044
chr6.2_contig-0001291	75056087	75056417	+	MMERGLN_LTR	LTR	ERV1	7.8	330	genome	646	6	0.928793
chr6.2_contig-0001291	75056422	75056588	+	RLTR1B	LTR	ERV1	9	166	genome	992	NA	NA
chr6.2_contig-0001291	75056886	75056953	-	MT2B	LTR	ERVL	16.5	67	genome	11536	24	0.208044
chr6.2_contig-0001291	75057244	75057389	-	ORR1B1-int	LTR	ERVL-MaLR	15.6	145	genome	72815	152	0.208748
chr6.2_contig-0001291	75058551	75058933	-	RMER16A2	LTR	ERVK	13	382	genome	210	NA	NA
chr6.2_contig-0001291	75059203	75059520	+	ORR1A2	LTR	ERVL-MaLR	13.2	317	genome	16982	2	0.0117772
chr6.2_contig-0001291	75061944	75062067	-	ORR1B1	LTR	ERVL-MaLR	24.6	123	genome	17507	9	0.051408
chr6.2_contig-0001291	75062059	75062205	-	ORR1B1	LTR	ERVL-MaLR	9	146	genome	17507	9	0.051408
chr6.2_contig-0001291	75062274	75062794	+	RMER4B	LTR	ERVK	14.7	520	genome	5129	NA	NA
chr6.2_contig-0001291	75063092	75063155	-	ORR1B1	LTR	ERVL-MaLR	20.6	63	genome	17507	9	0.051408
chr6.2_contig-0001291	75063371	75063556	-	MT2B	LTR	ERVL	20.3	185	genome	11536	24	0.208044
chr6.2_contig-0001291	75063556	75063701	-	MERVL_2A-int	LTR	ERVL	18.5	145	genome	4224	NA	NA
chr6.2_contig-0001291	75063600	75064285	-	ORR1B1	LTR	ERVL-MaLR	16.1	685	genome	17507	9	0.051408
chr6.2_contig-0001291	75064289	75064341	-	ORR1B1	LTR	ERVL-MaLR	13.9	52	genome	17507	9	0.051408
chr6.2_contig-0001291	75064372	75064392	-	ORR1B1	LTR	ERVL-MaLR	13.9	20	genome	17507	9	0.051408
chr6.2_contig-0001291	75064983	75065300	-	ORR1B1	LTR	ERVL-MaLR	13.2	317	genome	17507	9	0.051408
chr6.2_contig-0001291	75067231	75067389	+	ORR1B1-int	LTR	ERVL-MaLR	21.9	158	genome	72815	152	0.208748
chr6.2_contig-0001291	75069583	75069754	-	MLT1D	LTR	ERVL-MaLR	22.7	171	genome	4844	1	0.0206441
chr6.2_contig-0001291	75070523	75071463	-	RLTR22_Mur	LTR	ERVK	12.9	940	genome	2449	4	0.163332
chr6.2_contig-0001291	75071480	75071798	-	RLTR22_Mur	LTR	ERVK	12.5	318	genome	2449	4	0.163332
chr6.2_contig-0001291	75071981	75072223	-	RLTR22_Mur	LTR	ERVK	9.5	242	genome	2449	4	0.163332
chr6.2_contig-0001291	75072380	75072472	-	RLTR22_Mur	LTR	ERVK	10.5	92	genome	2449	4	0.163332
chr6.2_contig-0001291	75072658	75072818	-	RLTR22_Mur	LTR	ERVK	13.6	160	genome	2449	4	0.163332
chr6.2_contig-0001291	75074539	75074884	+	ORR1A1	LTR	ERVL-MaLR	5.5	345	genome	4937	7	0.141787
chr6.2_contig-0001291	75075387	75075671	-	RMER15	LTR	ERVL	26.7	284	genome	13226	34	0.257069
chr6.2_contig-0001291	75077401	75077791	-	MTD	LTR	ERVL-MaLR	21.9	390	genome	48605	17	0.0349758
chr6.2_contig-0001291	75078329	75078372	+	ORR1E	LTR	ERVL-MaLR	9.3	43	genome	19637	NA	NA
chr6.2_contig-0001291	75082576	75082658	-	RLTR26_Mus	LTR	ERVK	8.4	82	genome	846	NA	NA
chr6.2_contig-0001291	75082656	75082695	-	RLTR26_Mus	LTR	ERVK	15	39	genome	846	NA	NA
chr6.2_contig-0001291	75082695	75082758	-	RLTR26_Mus	LTR	ERVK	7.8	63	genome	846	NA	NA
chr6.2_contig-0001291	75083741	75084086	-	RLTR14	LTR	ERV1	13.9	345	genome	2238	NA	NA
chr6.2_contig-0001291	75084087	75084297	+	ORR1D2	LTR	ERVL-MaLR	22	210	genome	15762	113	0.716914
chr6.2_contig-0001291	75086612	75086709	-	ORR1B1-int	LTR	ERVL-MaLR	14.4	97	genome	72815	152	0.208748
chr6.2_contig-0001291	75087392	75087410	+	ORR1B1-int	LTR	ERVL-MaLR	20.5	18	genome	72815	152	0.208748
chr6.2_contig-0001291	75096226	75096635	-	RLTR24B_MM	LTR	ERV1	15.9	409	genome	645	NA	NA
chr6.2_contig-0001291	75096961	75097057	-	ORR1F	LTR	ERVL-MaLR	23.1	96	genome	14623	2	0.0136771
chr6.2_contig-0001291	75098992	75099256	-	ORR1F	LTR	ERVL-MaLR	27.6	264	genome	14623	2	0.0136771
chr6.2_contig-0001291	75099583	75100035	+	MT2B1	LTR	ERVL	17.7	452	genome	7512	28	0.372737
chr6.2_contig-0001291	75101030	75101568	-	RMER2	LTR	ERV1	14.2	538	genome	2155	NA	NA
chr6.2_contig-0001291	75105869	75106054	+	ORR1B1-int	LTR	ERVL-MaLR	17.1	185	genome	72815	152	0.208748
chr6.2_contig-0001291	75106258	75106272	+	MT2B	LTR	ERVL	20.3	14	genome	11536	24	0.208044
chr6.2_contig-0001291	75106392	75106525	+	ORR1A3-int	LTR	ERVL-MaLR	25.8	133	genome	9891	53	0.535841
chr6.2_contig-0001291	75106585	75106617	+	ORR1B1-int	LTR	ERVL-MaLR	24.5	32	genome	72815	152	0.208748
chr6.2_contig-0001291	75112445	75112484	+	ORR1B1-int	LTR	ERVL-MaLR	21.2	39	genome	72815	152	0.208748
chr6.2_contig-0001291	75113442	75113483	+	ORR1B1-int	LTR	ERVL-MaLR	14.1	41	genome	72815	152	0.208748
chr6.2_contig-0001291	75115799	75115815	+	ORR1B1-int	LTR	ERVL-MaLR	17.7	16	genome	72815	152	0.208748
chr6.2_contig-0001291	75120511	75120530	-	ORR1B1-int	LTR	ERVL-MaLR	17.1	19	genome	72815	152	0.208748
chr6.2_contig-0001291	75128516	75128632	-	ORR1B1-int	LTR	ERVL-MaLR	18.9	116	genome	72815	152	0.208748
chr6.2_contig-0001291	75129324	75129505	-	ORR1A3-int	LTR	ERVL-MaLR	22.2	181	genome	9891	53	0.535841
chr6.2_contig-0001291	75131971	75132066	+	RLTR24	LTR	ERV1	17.7	95	genome	1243	NA	NA
chr6.2_contig-0001291	75132117	75132256	+	ORR1B1-int	LTR	ERVL-MaLR	19.5	139	genome	72815	152	0.208748
chr6.2_contig-0001291	75132310	75132328	+	ORR1B1-int	LTR	ERVL-MaLR	19.5	18	genome	72815	152	0.208748
chr6.2_contig-0001291	75133671	75133763	+	ORR1B1-int	LTR	ERVL-MaLR	24.2	92	genome	72815	152	0.208748
chr6.2_contig-0001291	75134274	75134390	-	ORR1B1-int	LTR	ERVL-MaLR	20.9	116	genome	72815	152	0.208748
chr6.2_contig-0001291	75139181	75139304	-	LTR107_Mam	LTR		21.3	123	genome	44	NA	NA
chr6.2_contig-0001291	75139594	75139711	+	MT2B1	LTR	ERVL	16.9	117	genome	7512	28	0.372737
chr6.2_contig-0001291	75139999	75140258	-	RLTR19	LTR	ERVK	24.3	259	genome	968	2	0.206612
chr6.2_contig-0001291	75140259	75140423	+	RMER16_Mm	LTR	ERVK	8.7	164	genome	424	NA	NA
chr6.2_contig-0001291	75140594	75140823	+	RMER16_Mm	LTR	ERVK	10.4	229	genome	424	NA	NA
chr6.2_contig-0001291	75140941	75140953	-	ORR1B1-int	LTR	ERVL-MaLR	16.5	12	genome	72815	152	0.208748
chr6.2_contig-0001291	75140942	75140999	+	RMER16_Mm	LTR	ERVK	6.9	57	genome	424	NA	NA
chr6.2_contig-0001291	75140995	75141230	-	RLTR19	LTR	ERVK	30.3	235	genome	968	2	0.206612
chr6.2_contig-0001291	75141765	75142143	+	MT2B1	LTR	ERVL	20.3	378	genome	7512	28	0.372737
chr6.2_contig-0001291	75142396	75142523	-	ORR1B1-int	LTR	ERVL-MaLR	18.6	127	genome	72815	152	0.208748
chr6.2_contig-0001291	75161534	75161697	-	ORR1B1-int	LTR	ERVL-MaLR	16.9	163	genome	72815	152	0.208748
chr6.2_contig-0001291	75162262	75162317	+	ORR1A3-int	LTR	ERVL-MaLR	20.8	55	genome	9891	53	0.535841
chr6.2_contig-0001291	75168295	75168507	+	MLT2D	LTR	ERVL	24.2	212	genome	1190	NA	NA
chr6.2_contig-0001291	75168703	75168805	+	MLT1-int	LTR	ERVL-MaLR	20.4	102	genome	245	NA	NA
chr6.2_contig-0001291	75173210	75173234	+	ORR1B1-int	LTR	ERVL-MaLR	17.1	24	genome	72815	152	0.208748
chr6.2_contig-0001291	75176272	75176392	+	MT2B	LTR	ERVL	24.5	120	genome	11536	24	0.208044
chr6.2_contig-0001291	75178254	75178299	-	MTD	LTR	ERVL-MaLR	19.6	45	genome	48605	17	0.0349758
chr6.2_contig-0001291	75180815	75180929	+	MLTR14	LTR	ERV1	20.2	114	genome	5620	59	1.04982
chr6.2_contig-0001291	75184512	75184538	+	ORR1A3-int	LTR	ERVL-MaLR	19.4	26	genome	9891	53	0.535841
chr6.2_contig-0001291	75186497	75186615	-	RMER17A	LTR	ERVK	19	118	genome	2161	29	1.34197
chr6.2_contig-0001291	75187663	75188055	+	MTB	LTR	ERVL-MaLR	7.1	392	genome	7892	NA	NA
chr6.2_contig-0001291	75192271	75192389	-	ORR1B1-int	LTR	ERVL-MaLR	18.1	118	genome	72815	152	0.208748
chr6.2_contig-0001291	75193482	75193551	-	RLTR20A4	LTR	ERVK	14.9	69	genome	11777	2	0.0169823
chr6.2_contig-0001291	75197204	75197323	+	ORR1B1-int	LTR	ERVL-MaLR	26.7	119	genome	72815	152	0.208748
chr6.2_contig-0001291	75201190	75201382	+	ORR1F	LTR	ERVL-MaLR	28.7	192	genome	14623	2	0.0136771
chr6.2_contig-0001291	75202693	75202707	+	ORR1B1-int	LTR	ERVL-MaLR	15	14	genome	72815	152	0.208748
chr6.2_contig-0001291	75203245	75203349	-	ORR1B1-int	LTR	ERVL-MaLR	31.1	104	genome	72815	152	0.208748
chr6.2_contig-0001291	75209096	75209608	-	RMER4B	LTR	ERVK	14.7	512	genome	5129	NA	NA
chr6.2_contig-0001291	75209888	75209935	-	RMER4B	LTR	ERVK	10.4	47	genome	5129	NA	NA
chr6.2_contig-0001291	75211381	75211619	+	RMER15	LTR	ERVL	28.4	238	genome	13226	34	0.257069
chr6.2_contig-0001291	75212975	75213012	+	ORR1B1-int	LTR	ERVL-MaLR	24.8	37	genome	72815	152	0.208748
chr6.2_contig-0001291	75218129	75218368	+	RMER21B	LTR	ERV1	17.9	239	genome	1327	49	3.69254
chr6.2_contig-0001291	75219399	75219501	-	ORR1B1-int	LTR	ERVL-MaLR	16.7	102	genome	72815	152	0.208748
chr6.2_contig-0001291	75220659	75220730	+	RLTR12E	LTR	ERVK	14.9	71	genome	575	NA	NA
chr6.2_contig-0001291	75220793	75220931	-	ORR1B1-int	LTR	ERVL-MaLR	15.2	138	genome	72815	152	0.208748
chr6.2_contig-0001291	75221158	75221283	-	ORR1B1-int	LTR	ERVL-MaLR	21.1	125	genome	72815	152	0.208748
chr6.2_contig-0001291	75221609	75221748	-	ORR1B1-int	LTR	ERVL-MaLR	11.7	139	genome	72815	152	0.208748
chr6.2_contig-0001291	75223636	75224178	+	RMER2	LTR	ERV1	13.2	542	genome	2155	NA	NA
chr6.2_contig-0001291	75224887	75224950	+	LTR67B	LTR	ERVL	21.9	63	genome	275	NA	NA
chr6.2_contig-0001291	75225328	75225481	+	RMER17C	LTR	ERVK	13	153	genome	6574	21	0.31944
chr6.2_contig-0001291	75225760	75225898	-	ORR1B1-int	LTR	ERVL-MaLR	25.5	138	genome	72815	152	0.208748
chr6.2_contig-0001291	75228905	75228924	-	ORR1B1-int	LTR	ERVL-MaLR	20.9	19	genome	72815	152	0.208748
chr6.2_contig-0001291	75229075	75229110	-	ORR1B1-int	LTR	ERVL-MaLR	20.9	35	genome	72815	152	0.208748
chr6.2_contig-0001291	75247471	75247618	+	ORR1B1-int	LTR	ERVL-MaLR	23.6	147	genome	72815	152	0.208748
chr6.2_contig-0001291	75250979	75251114	-	MTC	LTR	ERVL-MaLR	22.6	135	genome	25616	8	0.0312305
chr6.2_contig-0001291	75251123	75251275	-	ORR1B1-int	LTR	ERVL-MaLR	18.1	152	genome	72815	152	0.208748
chr6.2_contig-0001291	75251247	75251466	-	MTD	LTR	ERVL-MaLR	13.6	219	genome	48605	17	0.0349758
chr6.2_contig-0001291	75252177	75252239	-	ORR1B1-int	LTR	ERVL-MaLR	14.3	62	genome	72815	152	0.208748
chr6.2_contig-0001291	75260999	75261373	-	ORR1B1	LTR	ERVL-MaLR	14.9	374	genome	17507	9	0.051408
chr6.2_contig-0001291	75268125	75268492	-	MTD	LTR	ERVL-MaLR	16.8	367	genome	48605	17	0.0349758
chr6.2_contig-0001291	75269537	75269574	-	MTD	LTR	ERVL-MaLR	18.5	37	genome	48605	17	0.0349758
chr6.2_contig-0001291	75272531	75273210	-	RMER19A	LTR	ERVK	13.3	679	genome	2003	NA	NA
chr6.2_contig-0001291	75275811	75276143	+	ORR1D2	LTR	ERVL-MaLR	22.7	332	genome	15762	113	0.716914
chr6.2_contig-0001291	75276699	75277069	+	RMER15-int	LTR	ERVL	30.5	370	genome	3874	NA	NA
chr6.2_contig-0001291	75277089	75277347	+	RMER20A	LTR	ERVK	13.9	258	genome	1201	NA	NA
chr6.2_contig-0001291	75281558	75281956	+	MTA_Mm	LTR	ERVL-MaLR	3.3	398	genome	17633	127	0.72024
chr6.2_contig-0001291	75284215	75284238	+	ORR1A1-int	LTR	ERVL-MaLR	19.2	23	genome	2662	4	0.150263
chr6.2_contig-0001291	75284726	75284947	-	MTE-int	LTR	ERVL-MaLR	27.3	221	genome	5161	NA	NA
chr6.2_contig-0001291	75301552	75301574	-	ORR1A3-int	LTR	ERVL-MaLR	22.4	22	genome	9891	53	0.535841
chr6.2_contig-0001291	75306928	75307263	-	RLTR14	LTR	ERV1	13.3	335	genome	2238	NA	NA
chr6.2_contig-0001291	75309725	75309794	+	ORR1F	LTR	ERVL-MaLR	19.4	69	genome	14623	2	0.0136771
chr6.2_contig-0001291	75310402	75310722	+	ORR1A2	LTR	ERVL-MaLR	8.4	320	genome	16982	2	0.0117772
chr6.2_contig-0001291	75311158	75311245	+	RMER12	LTR	ERVK	25.6	87	genome	3766	9	0.23898
chr6.2_contig-0001291	75318128	75318399	+	MTD	LTR	ERVL-MaLR	18.8	271	genome	48605	17	0.0349758
chr6.2_contig-0001291	75320069	75320099	-	ORR1B1-int	LTR	ERVL-MaLR	9.7	30	genome	72815	152	0.208748
chr6.2_contig-0001291	75333076	75333541	+	MT2C_Mm	LTR	ERVL	4.1	465	genome	2379	10	0.420345
chr6.2_contig-0001291	75334406	75334819	+	RLTR9E	LTR	ERVK	9.6	413	genome	1250	NA	NA
chr6.2_contig-0001291	75334879	75334893	+	ORR1B1-int	LTR	ERVL-MaLR	16.4	14	genome	72815	152	0.208748
chr6.2_contig-0001291	75335856	75336009	+	RMER5	LTR	ERV1	27	153	genome	6606	65	0.983954
chr6.2_contig-0001291	75336080	75336204	+	MER4B-int	LTR	ERV1	26.9	124	genome	476	NA	NA
chr6.2_contig-0001291	75341363	75341378	+	ORR1A3-int	LTR	ERVL-MaLR	31.8	15	genome	9891	53	0.535841
chr6.2_contig-0001291	75342733	75342809	-	RLTR9D	LTR	ERVK	6.5	76	genome	768	NA	NA
chr6.2_contig-0001291	75350998	75351758	-	RLTR13B2	LTR	ERVK	1.2	760	genome	322	5	1.5528
chr6.2_contig-0001291	75351957	75352015	-	RLTR13B2	LTR	ERVK	3.4	58	genome	322	5	1.5528
chr6.2_contig-0001291	75355907	75356492	-	RMER20B	LTR	ERVK	24.4	585	genome	1798	NA	NA
chr6.2_contig-0001291	75356525	75357034	-	MERVK26-int	LTR	ERVK	21.4	509	genome	1040	NA	NA
chr6.2_contig-0001291	75357035	75357390	+	RMER17C	LTR	ERVK	15.9	355	genome	6574	21	0.31944
chr6.2_contig-0001291	75357391	75357890	-	MERVK26-int	LTR	ERVK	22.8	499	genome	1040	NA	NA
chr6.2_contig-0001291	75357880	75357955	-	MurERV4-int	LTR	ERVK	14.5	75	genome	1480	NA	NA
chr6.2_contig-0001291	75358105	75359396	-	MERVK26-int	LTR	ERVK	19.9	1291	genome	1040	NA	NA
chr6.2_contig-0001291	75361117	75361307	-	MERVK26-int	LTR	ERVK	22.9	190	genome	1040	NA	NA
chr6.2_contig-0001291	75361309	75361838	-	RMER20C_Mm	LTR	ERVK	23.3	529	genome	1478	NA	NA
chr6.2_contig-0001291	75366612	75366676	+	RLTR20A4	LTR	ERVK	29.2	64	genome	11777	2	0.0169823
chr6.2_contig-0001291	75371400	75377628	-	IAPEz-int	LTR	ERVK	3.4	6228	genome	6545	25	0.381971
chr6.2_contig-0001291	75377630	75377978	-	IAPLTR1a_Mm	LTR	ERVK	9.6	348	genome	2072	10	0.482625
chr6.2_contig-0001291	75386328	75386830	-	MER77B	LTR	ERVL	30.6	502	genome	278	NA	NA
chr6.2_contig-0001291	75388622	75389008	-	ORR1B1	LTR	ERVL-MaLR	18.9	386	genome	17507	9	0.051408
chr6.2_contig-0001291	75389011	75389299	-	ORR1B1	LTR	ERVL-MaLR	17.8	288	genome	17507	9	0.051408
chr6.2_contig-0001291	75397659	75397670	+	ORR1B1-int	LTR	ERVL-MaLR	28	11	genome	72815	152	0.208748
chr6.2_contig-0001291	75400680	75400848	+	RMER4A	LTR	ERVK	13.2	168	genome	2111	NA	NA
chr6.2_contig-0001291	75400875	75401160	+	RMER4A	LTR	ERVK	13.2	285	genome	2111	NA	NA
chr6.2_contig-0001291	75401297	75401393	-	RMER4A	LTR	ERVK	5.8	96	genome	2111	NA	NA
chr6.2_contig-0001291	75401529	75401807	+	RMER6D	LTR	ERVK	16.7	278	genome	2760	NA	NA
chr6.2_contig-0001291	75401820	75402765	-	MurERV4-int	LTR	ERVK	18.4	945	genome	1480	NA	NA
chr6.2_contig-0001291	75402795	75403246	-	RMER4A	LTR	ERVK	16.9	451	genome	2111	NA	NA
chr6.2_contig-0001291	75404493	75405390	-	RLTR13F	LTR	ERVK	3.8	897	genome	108	NA	NA
chr6.2_contig-0001291	75416321	75416395	+	BGLII_Mus	LTR	ERVK	16	74	genome	635	NA	NA
chr6.2_contig-0001291	75416996	75417061	-	MLT1H	LTR	ERVL-MaLR	18.7	65	genome	885	NA	NA
chr6.2_contig-0001291	75417789	75417924	+	RLTR45	LTR	ERVK	6.6	135	genome	1227	18	1.46699
chr6.2_contig-0001291	75419993	75420872	-	RLTR13D6	LTR	ERVK	9.2	879	genome	822	NA	NA
chr6.2_contig-0001291	75429467	75429803	-	ORR1A1	LTR	ERVL-MaLR	4.5	336	genome	4937	7	0.141787
chr6.2_contig-0001291	75442313	75442594	-	MYSERV-int	LTR	ERVK	25.2	281	genome	2540	11	0.433071
chr6.2_contig-0001291	75443480	75443776	-	RLTR12C	LTR	ERVK	20.3	296	genome	283	1	0.353357
chr6.2_contig-0001291	75443777	75444102	-	ORR1A4	LTR	ERVL-MaLR	14.9	325	genome	9103	9	0.0988685
chr6.2_contig-0001291	75444112	75444300	-	RLTR12C	LTR	ERVK	10.6	188	genome	283	1	0.353357
chr6.2_contig-0001291	75458970	75459106	-	RLTR51A_Mm	LTR	ERVK	15.6	136	genome	2874	1	0.0347947
chr6.2_contig-0001291	75459423	75459814	+	MTA_Mm	LTR	ERVL-MaLR	5.6	391	genome	17633	127	0.72024
chr6.2_contig-0001291	75463709	75463982	+	MTD	LTR	ERVL-MaLR	23.9	273	genome	48605	17	0.0349758
chr6.2_contig-0001291	75469807	75469985	-	MTE2a	LTR	ERVL-MaLR	23.7	178	genome	14053	NA	NA
chr6.2_contig-0001291	75470923	75471308	+	MTB	LTR	ERVL-MaLR	9.9	385	genome	7892	NA	NA
chr6.2_contig-0001291	75486015	75486444	+	RMER6BA	LTR	ERVK	17.2	429	genome	1022	1	0.0978474
chr6.2_contig-0001291	75491617	75491883	-	RLTR30	LTR	ERV1	19.4	266	genome	395	NA	NA
chr6.2_contig-0001291	75501529	75501672	-	ORR1B1-int	LTR	ERVL-MaLR	18.6	143	genome	72815	152	0.208748
chr6.2_contig-0001291	75509760	75509998	+	RMER10A	LTR	ERVL	21.7	238	genome	4078	32	0.784698
chr6.2_contig-0001291	75513112	75513261	-	ORR1B1-int	LTR	ERVL-MaLR	15.9	149	genome	72815	152	0.208748
chr6.2_contig-0001291	75513249	75513571	-	RLTR31B2	LTR	ERVK	24	322	genome	1290	NA	NA
chr6.2_contig-0001291	75513595	75513931	-	MYSERV6-int	LTR	ERVK	16.4	336	genome	11540	129	1.11785
chr6.2_contig-0001291	75513932	75514269	-	RMER19C	LTR	ERVK	20.5	337	genome	3147	NA	NA
chr6.2_contig-0001291	75514398	75514630	-	RMER19C	LTR	ERVK	18	232	genome	3147	NA	NA
chr6.2_contig-0001291	75514640	75514806	-	MurERV4_19-int	LTR	ERVK	10.8	166	genome	981	NA	NA
chr6.2_contig-0001291	75514867	75515150	+	RMER19C	LTR	ERVK	19.8	283	genome	3147	NA	NA
chr6.2_contig-0001291	75515151	75516127	-	MYSERV-int	LTR	ERVK	16.4	976	genome	2540	11	0.433071
chr6.2_contig-0001291	75516151	75516555	-	MYSERV-int	LTR	ERVK	12.6	404	genome	2540	11	0.433071
chr6.2_contig-0001291	75516616	75518028	-	MYSERV6-int	LTR	ERVK	21.1	1412	genome	11540	129	1.11785
chr6.2_contig-0001291	75518813	75518829	+	ORR1A3-int	LTR	ERVL-MaLR	24.1	16	genome	9891	53	0.535841
chr6.2_contig-0001291	75533328	75533448	-	RMER4A	LTR	ERVK	20.4	120	genome	2111	NA	NA
chr6.2_contig-0001291	75533454	75533817	+	RMER6A	LTR	ERVK	15.3	363	genome	4846	260	5.36525
chr6.2_contig-0001291	75533820	75534006	-	RMER4A	LTR	ERVK	19.4	186	genome	2111	NA	NA
chr6.2_contig-0001291	75534007	75534726	+	RLTR19B	LTR	ERVK	15.3	719	genome	211	NA	NA
chr6.2_contig-0001291	75534727	75534843	-	RMER4A	LTR	ERVK	14.7	116	genome	2111	NA	NA
chr6.2_contig-0001291	75534844	75535054	-	MurERV4-int	LTR	ERVK	10.9	210	genome	1480	NA	NA
chr6.2_contig-0001291	75535144	75535520	-	MurERV4-int	LTR	ERVK	21.5	376	genome	1480	NA	NA
chr6.2_contig-0001291	75535670	75535784	-	MurERV4-int	LTR	ERVK	19.5	114	genome	1480	NA	NA
chr6.2_contig-0001291	75535841	75536965	-	MurERV4-int	LTR	ERVK	19.5	1124	genome	1480	NA	NA
chr6.2_contig-0001291	75536968	75537423	-	RMER4A	LTR	ERVK	20.7	455	genome	2111	NA	NA
chr6.2_contig-0001291	75543882	75544081	-	MURVY-LTR	LTR	ERV1	7.9	199	genome	754	NA	NA
chr6.2_contig-0001291	75544124	75544383	-	MURVY-LTR	LTR	ERV1	7.1	259	genome	754	NA	NA
chr6.2_contig-0001291	75555953	75556016	-	RLTR31D_MM	LTR	ERVK	7	63	genome	5651	4	0.0707839
chr6.2_contig-0001291	75556996	75557416	+	RMER6BA	LTR	ERVK	15.8	420	genome	1022	1	0.0978474
chr6.2_contig-0001291	75560372	75560839	-	RLTR12B	LTR	ERVK	18.5	467	genome	879	NA	NA
chr6.2_contig-0001291	75561224	75561600	-	ORR1B1	LTR	ERVL-MaLR	20.3	376	genome	17507	9	0.051408
chr6.2_contig-0001291	75561682	75561789	+	ORR1E	LTR	ERVL-MaLR	24.3	107	genome	19637	NA	NA
chr6.2_contig-0001291	75561965	75562050	+	ORR1E	LTR	ERVL-MaLR	21.7	85	genome	19637	NA	NA
chr6.2_contig-0001291	75566373	75566426	+	RMER21B	LTR	ERV1	13	53	genome	1327	49	3.69254
chr6.2_contig-0001291	75566468	75566622	+	RMER21B	LTR	ERV1	16.1	154	genome	1327	49	3.69254
chr6.2_contig-0001291	75568506	75569085	-	MT2B	LTR	ERVL	11.8	579	genome	11536	24	0.208044
chr6.2_contig-0001291	75570689	75570745	+	RLTR20C1_MM	LTR	ERVK	8.8	56	genome	5609	NA	NA
chr6.2_contig-0001291	75572625	75572760	-	MLT2C2	LTR	ERVL	29.9	135	genome	547	NA	NA
chr6.2_contig-0001291	75573855	75574109	+	IAPLTR2a	LTR	ERVK	9.6	254	genome	1117	3	0.268577
chr6.2_contig-0001291	75574179	75574323	+	IAPLTR2a	LTR	ERVK	9.6	144	genome	1117	3	0.268577
chr6.2_contig-0001291	75574319	75575789	+	IAPEz-int	LTR	ERVK	5.5	1470	genome	6545	25	0.381971
chr6.2_contig-0001291	75575780	75576036	+	IAPEz-int	LTR	ERVK	4.3	256	genome	6545	25	0.381971
chr6.2_contig-0001291	75576023	75576160	+	IAPEY4_I	LTR	ERVK	3.9	137	genome	414	2	0.483092
chr6.2_contig-0001291	75576139	75579103	+	IAPEz-int	LTR	ERVK	2.2	2964	genome	6545	25	0.381971
chr6.2_contig-0001291	75579104	75579358	+	IAPLTR2a	LTR	ERVK	9.8	254	genome	1117	3	0.268577
chr6.2_contig-0001291	75579412	75579556	+	IAPLTR2a	LTR	ERVK	9.8	144	genome	1117	3	0.268577
chr6.2_contig-0001291	75584034	75584268	-	RLTR12B	LTR	ERVK	16.7	234	genome	879	NA	NA
chr6.2_contig-0001291	75584632	75585027	-	ORR1B1	LTR	ERVL-MaLR	16.5	395	genome	17507	9	0.051408
chr6.2_contig-0001291	75585096	75585224	+	ORR1E	LTR	ERVL-MaLR	30.7	128	genome	19637	NA	NA
chr6.2_contig-0001291	75585265	75585444	+	ORR1E	LTR	ERVL-MaLR	30.7	179	genome	19637	NA	NA
chr6.2_contig-0001291	75585828	75586385	+	RLTR16B_MM	LTR	ERVK	19	557	genome	1119	4	0.357462
chr6.2_contig-0001291	75586723	75586865	-	MER21C	LTR	ERVL	30.2	142	genome	1439	NA	NA
chr6.2_contig-0001291	75589517	75589545	-	ORR1B1-int	LTR	ERVL-MaLR	15.5	28	genome	72815	152	0.208748
chr6.2_contig-0001291	75590460	75590962	-	RLTR11A2	LTR	ERVK	19.1	502	genome	2622	NA	NA
chr6.2_contig-0001291	75592043	75592366	-	MYSERV-int	LTR	ERVK	16.4	323	genome	2540	11	0.433071
chr6.2_contig-0001291	75592378	75592580	-	MYSERV-int	LTR	ERVK	9.9	202	genome	2540	11	0.433071
chr6.2_contig-0001291	75592606	75592995	-	MYSERV-int	LTR	ERVK	19.9	389	genome	2540	11	0.433071
chr6.2_contig-0001291	75592997	75593555	+	RMER20B	LTR	ERVK	28.5	558	genome	1798	NA	NA
chr6.2_contig-0001291	75594973	75595605	-	MYSERV-int	LTR	ERVK	17.1	632	genome	2540	11	0.433071
chr6.2_contig-0001291	75595703	75595909	-	MYSERV-int	LTR	ERVK	20.3	206	genome	2540	11	0.433071
chr6.2_contig-0001291	75601601	75601995	-	BGLII_A	LTR	ERVK	10.7	394	genome	319	NA	NA
chr6.2_contig-0001291	75601996	75603828	-	MYSERV16_I	LTR	ERVK	17.6	1832	genome	2141	35	1.63475
chr6.2_contig-0001291	75603880	75604236	+	MYSERV-int	LTR	ERVK	20.4	356	genome	2540	11	0.433071
chr6.2_contig-0001291	75604285	75604694	-	MYSERV-int	LTR	ERVK	14.2	409	genome	2540	11	0.433071
chr6.2_contig-0001291	75604700	75605265	-	MYSERV-int	LTR	ERVK	13.8	565	genome	2540	11	0.433071
chr6.2_contig-0001291	75618375	75618767	+	RMER6BA	LTR	ERVK	12.2	392	genome	1022	1	0.0978474
chr6.2_contig-0001291	75618772	75618888	-	RMER6B	LTR	ERVK	13.8	116	genome	1421	12	0.844476
chr6.2_contig-0001291	75620378	75620773	+	MTA_Mm	LTR	ERVL-MaLR	2.8	395	genome	17633	127	0.72024
chr6.2_contig-0001291	75620774	75621852	+	MTA_Mm	LTR	ERVL-MaLR	3	1078	genome	17633	127	0.72024
chr6.2_contig-0001291	75621853	75622248	+	MTA_Mm	LTR	ERVL-MaLR	1.8	395	genome	17633	127	0.72024
chr6.2_contig-0001291	75622933	75623478	+	RMER19C	LTR	ERVK	20.7	545	genome	3147	NA	NA
chr6.2_contig-0001291	75626343	75626669	-	IAPEY2_LTR	LTR	ERVK	5.5	326	genome	1080	20	1.85185
chr6.2_contig-0001291	75627430	75627767	+	ORR1A1	LTR	ERVL-MaLR	14.8	337	genome	4937	7	0.141787
chr6.2_contig-0001291	75629047	75629340	-	IAP1-MM_LTR	LTR	ERVK	12	293	genome	387	NA	NA
chr6.2_contig-0001291	75629453	75629834	+	ORR1E	LTR	ERVL-MaLR	25.3	381	genome	19637	NA	NA
chr6.2_contig-0001291	75631005	75631416	-	MTC	LTR	ERVL-MaLR	15.8	411	genome	25616	8	0.0312305
chr6.2_contig-0001291	75643479	75643570	-	MER21C	LTR	ERVL	19.8	91	genome	1439	NA	NA
chr6.2_contig-0001291	75653327	75653539	-	MLT2B1	LTR	ERVL	30.7	212	genome	1200	NA	NA
chr6.2_contig-0001291	75662284	75662599	+	MTD	LTR	ERVL-MaLR	21.1	315	genome	48605	17	0.0349758
chr6.2_contig-0001291	75669052	75669169	-	RLTR17B_Mm	LTR	ERVK	16.2	117	genome	47649	60	0.125921
chr6.2_contig-0001291	75670174	75670567	+	MTA_Mm	LTR	ERVL-MaLR	4.8	393	genome	17633	127	0.72024
chr6.2_contig-0001291	75671992	75672960	+	RLTR13D6	LTR	ERVK	10.9	968	genome	822	NA	NA
chr6.2_contig-0001291	75672966	75673567	+	ETnERV2-int	LTR	ERVK	10.2	601	genome	1899	47	2.47499
chr6.2_contig-0001291	75677263	75677396	-	MLT1A	LTR	ERVL-MaLR	29.9	133	genome	4124	NA	NA
chr6.2_contig-0001291	75683847	75684204	-	MTD	LTR	ERVL-MaLR	24.6	357	genome	48605	17	0.0349758
chr6.2_contig-0001291	75694323	75694343	-	RLTR20C1_MM	LTR	ERVK	12.1	20	genome	5609	NA	NA
chr6.2_contig-0001291	75694404	75694451	-	RLTR20C1_MM	LTR	ERVK	0	47	genome	5609	NA	NA
chr6.2_contig-0001291	75695585	75695910	-	IAPEY2_LTR	LTR	ERVK	2.8	325	genome	1080	20	1.85185
chr6.2_contig-0001291	75697582	75697647	+	MTD	LTR	ERVL-MaLR	20	65	genome	48605	17	0.0349758
chr6.2_contig-0001291	75702997	75703557	+	RMER20B	LTR	ERVK	25.7	560	genome	1798	NA	NA
chr6.2_contig-0001291	75709187	75709525	-	ERVB7_1-LTR_MM	LTR	ERVK	15.2	338	genome	713	14	1.96353
chr6.2_contig-0001291	75712741	75712976	-	RLTR12B	LTR	ERVK	16.6	235	genome	879	NA	NA
chr6.2_contig-0001291	75713078	75713328	-	RLTR12B	LTR	ERVK	16.6	250	genome	879	NA	NA
chr6.2_contig-0001291	75714166	75714644	-	RMER17A	LTR	ERVK	8	478	genome	2161	29	1.34197
chr6.2_contig-0001291	75716126	75716450	-	RMER17A	LTR	ERVK	9.3	324	genome	2161	29	1.34197
chr6.2_contig-0001291	75719291	75719629	+	RLTRETN_Mm	LTR	ERVK	11	338	genome	1340	8	0.597015
chr6.2_contig-0001291	75720115	75720429	-	RLTR48A	LTR	ERV1	12.1	314	genome	695	NA	NA
chr6.2_contig-0001291	75720443	75720552	-	RLTR48A	LTR	ERV1	12.7	109	genome	695	NA	NA
chr6.2_contig-0001291	75720553	75720927	-	RLTR13D3A1	LTR	ERVK	18.7	374	genome	632	12	1.89873
chr6.2_contig-0001291	75720961	75721414	-	RLTR13D3A1	LTR	ERVK	18.3	453	genome	632	12	1.89873
chr6.2_contig-0001291	75722062	75722586	+	ERVB4_1B-LTR_MM	LTR	ERVK	10.7	524	genome	581	1	0.172117
chr6.2_contig-0001291	75734663	75735011	+	ORR1D2	LTR	ERVL-MaLR	26.6	348	genome	15762	113	0.716914
chr6.2_contig-0001291	75735431	75735774	-	ORR1D2	LTR	ERVL-MaLR	25.9	343	genome	15762	113	0.716914
chr6.2_contig-0001291	75736032	75736361	-	ORR1D2	LTR	ERVL-MaLR	25.3	329	genome	15762	113	0.716914
chr6.2_contig-0001291	75740864	75741193	-	RLTR10B2	LTR	ERVK	7.5	329	genome	868	NA	NA
chr6.2_contig-0001291	75743245	75743661	+	RLTR13D6	LTR	ERVK	9.7	416	genome	822	NA	NA
chr6.2_contig-0001291	75743655	75744147	+	RLTR13D3A	LTR	ERVK	16.7	492	genome	234	7	2.99145
chr6.2_contig-0001291	75745817	75746010	+	RMER12	LTR	ERVK	21.5	193	genome	3766	9	0.23898
chr6.2_contig-0001291	75746047	75746302	-	RMER6C	LTR	ERVK	18	255	genome	5405	NA	NA
chr6.2_contig-0001291	75750152	75750163	-	ORR1B1-int	LTR	ERVL-MaLR	15.1	11	genome	72815	152	0.208748
chr6.2_contig-0001291	75757335	75757467	+	ORR1B1-int	LTR	ERVL-MaLR	22.6	132	genome	72815	152	0.208748
chr6.2_contig-0001291	75769551	75769885	+	RMER17D2	LTR	ERVK	14.5	334	genome	1523	17	1.11622
chr6.2_contig-0001291	75769967	75770396	+	RMER17D2	LTR	ERVK	14.5	429	genome	1523	17	1.11622
chr6.2_contig-0001291	75781929	75782264	-	IAPLTR1a_Mm	LTR	ERVK	2.1	335	genome	2072	10	0.482625
chr6.2_contig-0001291	75782265	75784620	-	IAPEz-int	LTR	ERVK	1.4	2355	genome	6545	25	0.381971
chr6.2_contig-0001291	75784623	75784745	-	IAPEY4_I	LTR	ERVK	1.6	122	genome	414	2	0.483092
chr6.2_contig-0001291	75784743	75785004	-	IAPEz-int	LTR	ERVK	4.6	261	genome	6545	25	0.381971
chr6.2_contig-0001291	75785004	75785056	-	IAPEz-int	LTR	ERVK	5.7	52	genome	6545	25	0.381971
chr6.2_contig-0001291	75785057	75785475	-	IAPEz-int	LTR	ERVK	10.7	418	genome	6545	25	0.381971
chr6.2_contig-0001291	75785443	75785856	-	IAPEz-int	LTR	ERVK	6.5	413	genome	6545	25	0.381971
chr6.2_contig-0001291	75785850	75786185	-	IAPLTR1a_Mm	LTR	ERVK	1.8	335	genome	2072	10	0.482625
chr6.2_contig-0001291	75794465	75794854	-	RLTR9E	LTR	ERVK	14.3	389	genome	1250	NA	NA
chr6.2_contig-0001291	75803851	75804330	-	RLTR30E_MM	LTR	ERV1	17.2	479	genome	291	NA	NA
chr6.2_contig-0001291	75804459	75804738	-	RLTR19-int	LTR	ERVK	22.8	279	genome	3057	2	0.0654236
chr6.2_contig-0001291	75804818	75805019	-	MMERGLN-int	LTR	ERV1	28.8	201	genome	964	6	0.622407
chr6.2_contig-0001291	75805496	75805888	+	MTA_Mm	LTR	ERVL-MaLR	4.8	392	genome	17633	127	0.72024
chr6.2_contig-0001291	75806303	75806453	+	RLTR22_Mur	LTR	ERVK	17.8	150	genome	2449	4	0.163332
chr6.2_contig-0001291	75806501	75807141	+	RLTR22_Mur	LTR	ERVK	17.8	640	genome	2449	4	0.163332
chr6.2_contig-0001291	75807822	75808313	-	RLTR30E_MM	LTR	ERV1	20.5	491	genome	291	NA	NA
chr6.2_contig-0001291	75810421	75810562	+	RMER6A	LTR	ERVK	13.5	141	genome	4846	260	5.36525
chr6.2_contig-0001291	75811604	75811716	+	RMER6C	LTR	ERVK	15.2	112	genome	5405	NA	NA
chr6.2_contig-0001291	75811724	75811946	-	RMER12	LTR	ERVK	21	222	genome	3766	9	0.23898
chr6.2_contig-0001291	75816443	75816660	+	ORR1E	LTR	ERVL-MaLR	32.4	217	genome	19637	NA	NA
chr6.2_contig-0001291	75816872	75816988	+	ORR1E	LTR	ERVL-MaLR	21.5	116	genome	19637	NA	NA
chr6.2_contig-0001291	75817279	75817621	+	ORR1D2	LTR	ERVL-MaLR	24.7	342	genome	15762	113	0.716914
chr6.2_contig-0001291	75818065	75818411	-	ORR1D2	LTR	ERVL-MaLR	25.6	346	genome	15762	113	0.716914
chr6.2_contig-0001291	75823901	75823954	-	RLTR20A4	LTR	ERVK	15.2	53	genome	11777	2	0.0169823
chr6.2_contig-0001291	75825631	75825646	+	ORR1B1-int	LTR	ERVL-MaLR	33	15	genome	72815	152	0.208748
chr6.2_contig-0001291	75825770	75826103	+	RLTRETN_Mm	LTR	ERVK	8.5	333	genome	1340	8	0.597015
chr6.2_contig-0001291	75826104	75829259	+	MMETn-int	LTR	ERVK	4.4	3155	genome	730	4	0.547945
chr6.2_contig-0001291	75829250	75831010	+	ETnERV-int	LTR	ERVK	8.7	1760	genome	517	2	0.386847
chr6.2_contig-0001291	75830997	75831333	+	RLTRETN_Mm	LTR	ERVK	7.5	336	genome	1340	8	0.597015
chr6.2_contig-0001291	75836252	75836372	-	ORR1B1-int	LTR	ERVL-MaLR	23.1	120	genome	72815	152	0.208748
chr6.2_contig-0001291	75836880	75837387	-	ERVB4_3-I_MM	LTR	ERVK	13.2	507	genome	127	NA	NA
chr6.2_contig-0001291	75837384	75840092	-	ERVB4_3-I_MM	LTR	ERVK	3.9	2708	genome	127	NA	NA
chr6.2_contig-0001291	75841369	75841871	+	RLTR30E_MM	LTR	ERV1	19.6	502	genome	291	NA	NA
chr6.2_contig-0001291	75842550	75842997	-	RLTR22_Mur	LTR	ERVK	15.5	447	genome	2449	4	0.163332
chr6.2_contig-0001291	75854410	75854555	-	RLTR22_Mur	LTR	ERVK	19	145	genome	2449	4	0.163332
chr6.2_contig-0001291	75854630	75854777	-	RLTR22_Mur	LTR	ERVK	19	147	genome	2449	4	0.163332
chr6.2_contig-0001291	75855194	75855589	-	MTA_Mm	LTR	ERVL-MaLR	4.3	395	genome	17633	127	0.72024
chr6.2_contig-0001291	75856068	75856265	+	MMERGLN-int	LTR	ERV1	29.4	197	genome	964	6	0.622407
chr6.2_contig-0001291	75856345	75856623	+	RLTR19-int	LTR	ERVK	23.1	278	genome	3057	2	0.0654236
chr6.2_contig-0001291	75856750	75857217	+	RLTR30E_MM	LTR	ERV1	17.9	467	genome	291	NA	NA
chr6.2_contig-0001291	75858442	75858819	+	RLTR10D	LTR	ERVK	11.5	377	genome	434	NA	NA
chr6.2_contig-0001291	75872875	75873191	+	RMER17A	LTR	ERVK	7.4	316	genome	2161	29	1.34197
chr6.2_contig-0001291	75873285	75873457	+	RMER17A	LTR	ERVK	7.4	172	genome	2161	29	1.34197
chr6.2_contig-0001291	75874572	75874769	-	RMER17D2	LTR	ERVK	13.8	197	genome	1523	17	1.11622
chr6.2_contig-0001291	75874995	75875354	-	RMER17D2	LTR	ERVK	13.8	359	genome	1523	17	1.11622
chr6.2_contig-0001291	75878056	75878186	-	RMER12C	LTR	ERVK	15.6	130	genome	7458	5	0.0670421
chr6.2_contig-0001291	75878501	75878608	-	RMER12C	LTR	ERVK	16.8	107	genome	7458	5	0.0670421
chr6.2_contig-0001291	75878866	75879429	-	RLTR22_Mur	LTR	ERVK	11.8	563	genome	2449	4	0.163332
chr6.2_contig-0001291	75884818	75884971	-	RLTR22_Mur	LTR	ERVK	17.2	153	genome	2449	4	0.163332
chr6.2_contig-0001291	75884988	75885157	-	RLTR12B	LTR	ERVK	19.4	169	genome	879	NA	NA
chr6.2_contig-0001291	75885254	75885517	-	RLTR12B	LTR	ERVK	19.4	263	genome	879	NA	NA
chr6.2_contig-0001291	75888209	75888536	+	RMER17D2	LTR	ERVK	14.7	327	genome	1523	17	1.11622
chr6.2_contig-0001291	75888623	75889039	+	RMER17D2	LTR	ERVK	14.7	416	genome	1523	17	1.11622
chr6.2_contig-0001291	75901700	75902089	-	RLTR9E	LTR	ERVK	14.8	389	genome	1250	NA	NA
chr6.2_contig-0001291	75911221	75911639	-	RLTR30E_MM	LTR	ERV1	19	418	genome	291	NA	NA
chr6.2_contig-0001291	75911768	75912047	-	RLTR19-int	LTR	ERVK	22.5	279	genome	3057	2	0.0654236
chr6.2_contig-0001291	75912127	75912279	-	MMERGLN-int	LTR	ERV1	30.7	152	genome	964	6	0.622407
chr6.2_contig-0001291	75918543	75918810	-	RLTR6-int	LTR	ERV1	32.6	267	genome	547	6	1.09689
chr6.2_contig-0001291	75918904	75919297	+	MTA_Mm	LTR	ERVL-MaLR	5.3	393	genome	17633	127	0.72024
chr6.2_contig-0001291	75919704	75919854	+	RLTR22_Mur	LTR	ERVK	18.4	150	genome	2449	4	0.163332
chr6.2_contig-0001291	75919913	75920546	+	RLTR22_Mur	LTR	ERVK	18.4	633	genome	2449	4	0.163332
chr6.2_contig-0001291	75921228	75921726	-	RLTR30E_MM	LTR	ERV1	18.7	498	genome	291	NA	NA
chr6.2_contig-0001291	75925876	75925996	-	RMER6BA	LTR	ERVK	14.7	120	genome	1022	1	0.0978474
chr6.2_contig-0001291	75925894	75926035	+	RMER6A	LTR	ERVK	12.9	141	genome	4846	260	5.36525
chr6.2_contig-0001291	75927037	75927169	+	RMER6C	LTR	ERVK	16.3	132	genome	5405	NA	NA
chr6.2_contig-0001291	75927177	75927397	-	RMER12	LTR	ERVK	21.2	220	genome	3766	9	0.23898
chr6.2_contig-0001291	75931894	75932111	+	ORR1E	LTR	ERVL-MaLR	32.4	217	genome	19637	NA	NA
chr6.2_contig-0001291	75932323	75932439	+	ORR1E	LTR	ERVL-MaLR	21.5	116	genome	19637	NA	NA
chr6.2_contig-0001291	75932730	75933072	+	ORR1D2	LTR	ERVL-MaLR	24.7	342	genome	15762	113	0.716914
chr6.2_contig-0001291	75933516	75933862	-	ORR1D2	LTR	ERVL-MaLR	25.6	346	genome	15762	113	0.716914
chr6.2_contig-0001291	75939352	75939405	-	RLTR20A4	LTR	ERVK	15.2	53	genome	11777	2	0.0169823
chr6.2_contig-0001291	75941080	75941095	+	ORR1B1-int	LTR	ERVL-MaLR	33	15	genome	72815	152	0.208748
chr6.2_contig-0001291	75941219	75941552	+	RLTRETN_Mm	LTR	ERVK	8.5	333	genome	1340	8	0.597015
chr6.2_contig-0001291	75941553	75944708	+	MMETn-int	LTR	ERVK	4.4	3155	genome	730	4	0.547945
chr6.2_contig-0001291	75944699	75946459	+	ETnERV-int	LTR	ERVK	8.7	1760	genome	517	2	0.386847
chr6.2_contig-0001291	75946446	75946782	+	RLTRETN_Mm	LTR	ERVK	7.5	336	genome	1340	8	0.597015
chr6.2_contig-0001291	75951701	75951821	-	ORR1B1-int	LTR	ERVL-MaLR	23.1	120	genome	72815	152	0.208748
chr6.2_contig-0001291	75952329	75952836	-	ERVB4_3-I_MM	LTR	ERVK	13.2	507	genome	127	NA	NA
chr6.2_contig-0001291	75952833	75955541	-	ERVB4_3-I_MM	LTR	ERVK	3.9	2708	genome	127	NA	NA
chr6.2_contig-0001291	75956818	75957320	+	RLTR30E_MM	LTR	ERV1	19.6	502	genome	291	NA	NA
chr6.2_contig-0001291	75957999	75958446	-	RLTR22_Mur	LTR	ERVK	15.5	447	genome	2449	4	0.163332
chr6.2_contig-0001291	75969859	75970004	-	RLTR22_Mur	LTR	ERVK	19	145	genome	2449	4	0.163332
chr6.2_contig-0001291	75970079	75970226	-	RLTR22_Mur	LTR	ERVK	19	147	genome	2449	4	0.163332
chr6.2_contig-0001291	75970643	75971038	-	MTA_Mm	LTR	ERVL-MaLR	4.3	395	genome	17633	127	0.72024
chr6.2_contig-0001291	75971517	75971714	+	MMERGLN-int	LTR	ERV1	29.4	197	genome	964	6	0.622407
chr6.2_contig-0001291	75971794	75972072	+	RLTR19-int	LTR	ERVK	23.1	278	genome	3057	2	0.0654236
chr6.2_contig-0001291	75972199	75972666	+	RLTR30E_MM	LTR	ERV1	17.9	467	genome	291	NA	NA
chr6.2_contig-0001291	75973891	75974268	+	RLTR10D	LTR	ERVK	11.5	377	genome	434	NA	NA
chr6.2_contig-0001291	75988324	75988640	+	RMER17A	LTR	ERVK	7.4	316	genome	2161	29	1.34197
chr6.2_contig-0001291	75988734	75988906	+	RMER17A	LTR	ERVK	7.4	172	genome	2161	29	1.34197
chr6.2_contig-0001291	75990021	75990218	-	RMER17D2	LTR	ERVK	13.8	197	genome	1523	17	1.11622
chr6.2_contig-0001291	75990444	75990803	-	RMER17D2	LTR	ERVK	13.8	359	genome	1523	17	1.11622
chr6.2_contig-0001291	75993505	75993635	-	RMER12C	LTR	ERVK	15.6	130	genome	7458	5	0.0670421
chr6.2_contig-0001291	75993950	75994057	-	RMER12C	LTR	ERVK	16.8	107	genome	7458	5	0.0670421
chr6.2_contig-0001291	75994315	75994878	-	RLTR22_Mur	LTR	ERVK	11.8	563	genome	2449	4	0.163332
chr6.2_contig-0001291	76000267	76000420	-	RLTR22_Mur	LTR	ERVK	17.2	153	genome	2449	4	0.163332
chr6.2_contig-0001291	76000437	76000606	-	RLTR12B	LTR	ERVK	19.4	169	genome	879	NA	NA
chr6.2_contig-0001291	76000703	76000966	-	RLTR12B	LTR	ERVK	19.4	263	genome	879	NA	NA
chr6.2_contig-0001291	76003660	76003987	+	RMER17D2	LTR	ERVK	14.7	327	genome	1523	17	1.11622
chr6.2_contig-0001291	76004074	76004490	+	RMER17D2	LTR	ERVK	14.7	416	genome	1523	17	1.11622
chr6.2_contig-0001291	76017151	76017540	-	RLTR9E	LTR	ERVK	14.8	389	genome	1250	NA	NA
chr6.2_contig-0001291	76017853	76018246	-	MTA_Mm	LTR	ERVL-MaLR	1.8	393	genome	17633	127	0.72024
chr6.2_contig-0001291	76018247	76019341	-	MTA_Mm	LTR	ERVL-MaLR	3.5	1094	genome	17633	127	0.72024
chr6.2_contig-0001291	76019342	76019735	-	MTA_Mm	LTR	ERVL-MaLR	2	393	genome	17633	127	0.72024
chr6.2_contig-0001291	76020320	76020368	+	RMER17C2	LTR	ERVK	12.9	48	genome	2821	10	0.354484
chr6.2_contig-0001291	76020472	76020491	+	RMER17C2	LTR	ERVK	12.9	19	genome	2821	10	0.354484
chr6.2_contig-0001291	76028544	76028962	-	RLTR30E_MM	LTR	ERV1	19	418	genome	291	NA	NA
chr6.2_contig-0001291	76029091	76029370	-	RLTR19-int	LTR	ERVK	22.5	279	genome	3057	2	0.0654236
chr6.2_contig-0001291	76029450	76029602	-	MMERGLN-int	LTR	ERV1	30.7	152	genome	964	6	0.622407
chr6.2_contig-0001291	76036227	76036620	+	MTA_Mm	LTR	ERVL-MaLR	5.3	393	genome	17633	127	0.72024
chr6.2_contig-0001291	76037027	76037177	+	RLTR22_Mur	LTR	ERVK	18.3	150	genome	2449	4	0.163332
chr6.2_contig-0001291	76037236	76037869	+	RLTR22_Mur	LTR	ERVK	18.3	633	genome	2449	4	0.163332
chr6.2_contig-0001291	76038574	76039047	-	RLTR30E_MM	LTR	ERV1	19.2	473	genome	291	NA	NA
chr6.2_contig-0001291	76043197	76043317	-	RMER6BA	LTR	ERVK	15.7	120	genome	1022	1	0.0978474
chr6.2_contig-0001291	76043215	76043356	+	RMER6C	LTR	ERVK	12.9	141	genome	5405	NA	NA
chr6.2_contig-0001291	76044359	76044491	+	RMER6C	LTR	ERVK	16.3	132	genome	5405	NA	NA
chr6.2_contig-0001291	76044499	76044719	-	RMER12	LTR	ERVK	20.5	220	genome	3766	9	0.23898
chr6.2_contig-0001291	76049318	76049549	+	ORR1D1	LTR	ERVL-MaLR	27.4	231	genome	22495	11	0.0488998
chr6.2_contig-0001291	76049831	76050173	+	ORR1D2	LTR	ERVL-MaLR	25.6	342	genome	15762	113	0.716914
chr6.2_contig-0001291	76050601	76050946	-	ORR1D2	LTR	ERVL-MaLR	25.6	345	genome	15762	113	0.716914
chr6.2_contig-0001291	76056594	76056645	-	RLTR20A4	LTR	ERVK	16.9	51	genome	11777	2	0.0169823
chr6.2_contig-0001291	76058469	76058805	+	RLTRETN_Mm	LTR	ERVK	8.1	336	genome	1340	8	0.597015
chr6.2_contig-0001291	76058806	76061961	+	MMETn-int	LTR	ERVK	4.3	3155	genome	730	4	0.547945
chr6.2_contig-0001291	76061954	76063741	+	ETnERV-int	LTR	ERVK	8.4	1787	genome	517	2	0.386847
chr6.2_contig-0001291	76063728	76064064	+	RLTRETN_Mm	LTR	ERVK	6.9	336	genome	1340	8	0.597015
chr6.2_contig-0001291	76069025	76069145	-	ORR1B1-int	LTR	ERVL-MaLR	22.3	120	genome	72815	152	0.208748
chr6.2_contig-0001291	76069646	76072501	-	ERVB4_3-I_MM	LTR	ERVK	5.3	2855	genome	127	NA	NA
chr6.2_contig-0001291	76072493	76076691	+	ERVB4_3-I_MM	LTR	ERVK	7.2	4198	genome	127	NA	NA
chr6.2_contig-0001291	76077050	76077309	+	RMER6C	LTR	ERVK	19	259	genome	5405	NA	NA
chr6.2_contig-0001291	76077347	76077537	-	RMER12	LTR	ERVK	20.7	190	genome	3766	9	0.23898
chr6.2_contig-0001291	76077726	76077744	+	ORR1B1-int	LTR	ERVL-MaLR	17.7	18	genome	72815	152	0.208748
chr6.2_contig-0001291	76079892	76080224	+	IAP5-Mm_LTR	LTR	ERVK	7.5	332	genome	219	16	7.30594
chr6.2_contig-0001291	76084836	76085151	+	ORR1D2	LTR	ERVL-MaLR	26.4	315	genome	15762	113	0.716914
chr6.2_contig-0001291	76085413	76085528	+	ORR1D2	LTR	ERVL-MaLR	26.9	115	genome	15762	113	0.716914
chr6.2_contig-0001291	76085525	76085603	+	ORR1D2	LTR	ERVL-MaLR	16.7	78	genome	15762	113	0.716914
chr6.2_contig-0001291	76085986	76086337	-	ORR1D2	LTR	ERVL-MaLR	27.9	351	genome	15762	113	0.716914
chr6.2_contig-0001291	76092916	76093160	+	RMER17D2	LTR	ERVK	10.3	244	genome	1523	17	1.11622
chr6.2_contig-0001291	76093253	76093617	+	IAPLTR1_Mm	LTR	ERVK	14.6	364	genome	1372	6	0.437318
chr6.2_contig-0001291	76093613	76100073	+	IAPEz-int	LTR	ERVK	1.4	6460	genome	6545	25	0.381971
chr6.2_contig-0001291	76100074	76100438	+	IAPLTR1_Mm	LTR	ERVK	14.6	364	genome	1372	6	0.437318
chr6.2_contig-0001291	76100537	76100619	+	RMER17D2	LTR	ERVK	13.8	82	genome	1523	17	1.11622
chr6.2_contig-0001291	76100660	76100973	+	RMER17D2	LTR	ERVK	13.5	313	genome	1523	17	1.11622
chr6.2_contig-0001291	76100976	76101725	-	RMER17A	LTR	ERVK	14.6	749	genome	2161	29	1.34197
chr6.2_contig-0001291	76110099	76110153	-	ORR1B1-int	LTR	ERVL-MaLR	17.7	54	genome	72815	152	0.208748
chr6.2_contig-0001291	76112450	76112844	-	RLTR9A2	LTR	ERVK	9.4	394	genome	234	NA	NA
chr6.2_contig-0001291	76112846	76114633	-	RMER16-int	LTR	ERVK	15	1787	genome	2523	37	1.46651
chr6.2_contig-0001291	76114634	76115256	+	RLTR5_Mm	LTR	ERV1	11.2	622	genome	90	NA	NA
chr6.2_contig-0001291	76115269	76115414	-	ETnERV2-int	LTR	ERVK	12.3	145	genome	1899	47	2.47499
chr6.2_contig-0001291	76115467	76116295	-	ETnERV2-int	LTR	ERVK	12.3	828	genome	1899	47	2.47499
chr6.2_contig-0001291	76116391	76117140	+	RMER17A	LTR	ERVK	13.3	749	genome	2161	29	1.34197
chr6.2_contig-0001291	76124105	76124202	-	RLTR31D_MM	LTR	ERVK	14	97	genome	5651	4	0.0707839
chr6.2_contig-0001291	76124244	76124255	-	RLTR31D_MM	LTR	ERVK	14	11	genome	5651	4	0.0707839
chr6.2_contig-0001291	76132860	76133362	-	RLTR20B3	LTR	ERVK	23.3	502	genome	871	NA	NA
chr6.2_contig-0001291	76135220	76135278	+	RMER12C	LTR	ERVK	11.8	58	genome	7458	5	0.0670421
chr6.2_contig-0001291	76145927	76146383	-	RMER6A	LTR	ERVK	16.9	456	genome	4846	260	5.36525
chr6.2_contig-0001291	76146384	76146992	+	RLTR17D_Mm	LTR	ERVK	24.5	608	genome	877	NA	NA
chr6.2_contig-0001291	76147548	76147559	+	RLTR17D_Mm	LTR	ERVK	22.6	11	genome	877	NA	NA
chr6.2_contig-0001291	76147665	76147675	+	RLTR17D_Mm	LTR	ERVK	22.6	10	genome	877	NA	NA
chr6.2_contig-0001291	76147734	76148047	+	RLTR17D_Mm	LTR	ERVK	20.7	313	genome	877	NA	NA
chr6.2_contig-0001291	76148077	76148369	-	RMER6A	LTR	ERVK	20.2	292	genome	4846	260	5.36525
chr6.2_contig-0001291	76148601	76148665	-	RLTR17B_Mm	LTR	ERVK	18.5	64	genome	47649	60	0.125921
chr6.2_contig-0001291	76152929	76153886	+	RMER17A2	LTR	ERVK	14.6	957	genome	1560	NA	NA
chr6.2_contig-0001291	76155828	76155974	-	RLTR22_Mur	LTR	ERVK	19.5	146	genome	2449	4	0.163332
chr6.2_contig-0001291	76162126	76162247	+	ORR1B1-int	LTR	ERVL-MaLR	25	121	genome	72815	152	0.208748
chr6.2_contig-0001291	76166500	76166804	+	RMER5	LTR	ERV1	25.6	304	genome	6606	65	0.983954
chr6.2_contig-0001291	76170254	76170663	-	RLTR10	LTR	ERVK	4.5	409	genome	4049	7	0.172882
chr6.2_contig-0001291	76192781	76193290	-	RLTR12B	LTR	ERVK	21.8	509	genome	879	NA	NA
chr6.2_contig-0001291	76200183	76200303	+	RLTR17B_Mm	LTR	ERVK	16.6	120	genome	47649	60	0.125921
chr6.2_contig-0001291	76205999	76206554	-	RLTR20B3A_MM	LTR	ERVK	21.2	555	genome	638	NA	NA
chr6.2_contig-0001291	76206599	76206693	-	RLTR20B5_MM	LTR	ERVK	19.7	94	genome	786	1	0.127226
chr6.2_contig-0001291	76207523	76207722	-	BGLII_Mus	LTR	ERVK	9.8	199	genome	635	NA	NA
chr6.2_contig-0001291	76207801	76207990	-	BGLII_Mus	LTR	ERVK	9.8	189	genome	635	NA	NA
chr6.2_contig-0001291	76220797	76221158	+	RMER12	LTR	ERVK	25.1	361	genome	3766	9	0.23898
chr6.2_contig-0001291	76221185	76221456	-	RMER6C	LTR	ERVK	19.7	271	genome	5405	NA	NA
chr6.2_contig-0001291	76225941	76226839	-	RLTR13C1	LTR	ERVK	9.3	898	genome	400	6	1.5
chr6.2_contig-0001291	76227208	76227465	-	RLTR22_Mur	LTR	ERVK	22.2	257	genome	2449	4	0.163332
chr6.2_contig-0001291	76229287	76229361	-	RLTR22_Mur	LTR	ERVK	17.8	74	genome	2449	4	0.163332
chr6.2_contig-0001291	76229445	76229511	-	RLTR22_Mur	LTR	ERVK	19.9	66	genome	2449	4	0.163332
chr6.2_contig-0001291	76229584	76230049	-	RLTR22_Mur	LTR	ERVK	19.9	465	genome	2449	4	0.163332
chr6.2_contig-0001291	76230274	76230324	-	RMER12C	LTR	ERVK	18	50	genome	7458	5	0.0670421
chr6.2_contig-0001291	76232632	76233487	-	ETnERV2-int	LTR	ERVK	5.2	855	genome	1899	47	2.47499
chr6.2_contig-0001291	76233486	76234214	-	ERVB4_2-I_MM	LTR	ERVK	4.8	728	genome	398	NA	NA
chr6.2_contig-0001291	76234216	76234586	-	RLTR45-int	LTR	ERVK	7.5	370	genome	968	NA	NA
chr6.2_contig-0001291	76234584	76235754	-	ERVB4_2-I_MM	LTR	ERVK	5.7	1170	genome	398	NA	NA
chr6.2_contig-0001291	76235756	76236266	-	RLTR45	LTR	ERVK	11.3	510	genome	1227	18	1.46699
chr6.2_contig-0001291	76239823	76240895	+	RLTR13E	LTR	ERVK	7.5	1072	genome	626	NA	NA
chr6.2_contig-0001291	76241931	76242203	+	RMER6A	LTR	ERVK	16.6	272	genome	4846	260	5.36525
chr6.2_contig-0001291	76242233	76242573	-	RLTR17D_Mm	LTR	ERVK	22	340	genome	877	NA	NA
chr6.2_contig-0001291	76242671	76243395	-	RLTR17D_Mm	LTR	ERVK	19.9	724	genome	877	NA	NA
chr6.2_contig-0001291	76243396	76243835	+	RMER6A	LTR	ERVK	19.9	439	genome	4846	260	5.36525
chr6.2_contig-0001291	76245047	76245447	-	MTB	LTR	ERVL-MaLR	7.3	400	genome	7892	NA	NA
chr6.2_contig-0001291	76252131	76252148	+	ORR1B1-int	LTR	ERVL-MaLR	20.2	17	genome	72815	152	0.208748
chr6.2_contig-0001291	76267239	76267286	-	MTC	LTR	ERVL-MaLR	10.4	47	genome	25616	8	0.0312305
chr6.2_contig-0001291	76272916	76273086	+	RMER13A	LTR	ERVK	26.6	170	genome	1149	NA	NA
chr6.2_contig-0001291	76273531	76274107	-	RLTR16B_MM	LTR	ERVK	21.6	576	genome	1119	4	0.357462
chr6.2_contig-0001291	76275338	76275847	+	RLTR12B	LTR	ERVK	19.6	509	genome	879	NA	NA
chr6.2_contig-0001291	76277424	76277909	-	RLTR45	LTR	ERVK	7.7	485	genome	1227	18	1.46699
chr6.2_contig-0001291	76287271	76287707	-	RLTR45	LTR	ERVK	13.4	436	genome	1227	18	1.46699
chr6.2_contig-0001291	76289076	76289470	+	MTA_Mm	LTR	ERVL-MaLR	4.6	394	genome	17633	127	0.72024
chr6.2_contig-0001291	76294889	76295378	-	RLTR1B	LTR	ERV1	11.5	489	genome	992	NA	NA
chr6.2_contig-0001291	76295518	76295893	+	RLTR9B	LTR	ERVK	12	375	genome	204	NA	NA
chr6.2_contig-0001291	76296697	76296868	-	LTRIS2	LTR	ERV1	13.5	171	genome	1400	41	2.92857
chr6.2_contig-0001291	76298503	76298849	+	RLTR43C	LTR	ERVK	9.2	346	genome	269	NA	NA
chr6.2_contig-0001291	76301503	76301608	-	RMER5	LTR	ERV1	30.5	105	genome	6606	65	0.983954
chr6.2_contig-0001291	76305318	76306171	+	RMER17D	LTR	ERVK	10.9	853	genome	863	NA	NA
chr6.2_contig-0001291	76324475	76324711	+	RLTR51B_Mm	LTR	ERVK	24.6	236	genome	639	2	0.312989
chr6.2_contig-0001291	76327311	76327485	-	BGLII	LTR	ERVK	10.3	174	genome	2211	18	0.814111
chr6.2_contig-0001291	76327890	76328346	+	RMER5	LTR	ERV1	29.5	456	genome	6606	65	0.983954
chr6.2_contig-0001291	76328884	76328989	+	RMER5	LTR	ERV1	24.5	105	genome	6606	65	0.983954
chr6.2_contig-0001291	76329548	76329896	+	RLTR43C	LTR	ERVK	8	348	genome	269	NA	NA
chr6.2_contig-0001291	76330554	76330704	+	ETnERV2-int	LTR	ERVK	20.3	150	genome	1899	47	2.47499
chr6.2_contig-0001291	76330869	76330950	+	ETnERV2-int	LTR	ERVK	13.4	81	genome	1899	47	2.47499
chr6.2_contig-0001291	76330952	76331340	+	ERVB7_3-LTR_MM	LTR	ERVK	15.1	388	genome	319	2	0.626959
chr6.2_contig-0001291	76331342	76332953	+	ETnERV2-int	LTR	ERVK	12.5	1611	genome	1899	47	2.47499
chr6.2_contig-0001291	76332951	76333540	+	MMERVK9E_I	LTR	ERVK	14.9	589	genome	1582	35	2.21239
chr6.2_contig-0001291	76333547	76334268	+	MMERVK9E_I	LTR	ERVK	15	721	genome	1582	35	2.21239
chr6.2_contig-0001291	76334269	76334334	-	RLTR13D3A1	LTR	ERVK	4.5	65	genome	632	12	1.89873
chr6.2_contig-0001291	76334373	76334535	+	MMERVK9E_I	LTR	ERVK	14.5	162	genome	1582	35	2.21239
chr6.2_contig-0001291	76334585	76334753	+	MMERVK9E_I	LTR	ERVK	16.2	168	genome	1582	35	2.21239
chr6.2_contig-0001291	76335867	76335959	+	ERVB4_1-I_MM	LTR	ERVK	33.3	92	genome	441	NA	NA
chr6.2_contig-0001291	76335977	76336385	+	ERVB4_1-I_MM	LTR	ERVK	16.5	408	genome	441	NA	NA
chr6.2_contig-0001291	76336386	76336729	+	RLTR43C	LTR	ERVK	7.6	343	genome	269	NA	NA
chr6.2_contig-0001291	76343549	76343995	+	RLTR13F	LTR	ERVK	6.3	446	genome	108	NA	NA
chr6.2_contig-0001291	76343999	76344201	+	RLTR13F	LTR	ERVK	7.9	202	genome	108	NA	NA
chr6.2_contig-0001291	76346971	76347296	+	IAPEY4_LTR	LTR	ERVK	0.9	325	genome	113	2	1.76991
chr6.2_contig-0001291	76363038	76363318	+	RLTR22_Mur	LTR	ERVK	17.1	280	genome	2449	4	0.163332
chr6.2_contig-0001291	76363971	76364190	+	IAPLTR2a2_Mm	LTR	ERVK	11.2	219	genome	1389	2	0.143988
chr6.2_contig-0001291	76364251	76364467	+	IAPLTR2a2_Mm	LTR	ERVK	11.2	216	genome	1389	2	0.143988
chr6.2_contig-0001291	76364469	76367360	+	IAPEz-int	LTR	ERVK	13	2891	genome	6545	25	0.381971
chr6.2_contig-0001291	76367361	76367715	+	IAPEz-int	LTR	ERVK	2.5	354	genome	6545	25	0.381971
chr6.2_contig-0001291	76367707	76368470	+	IAPEz-int	LTR	ERVK	8.7	763	genome	6545	25	0.381971
chr6.2_contig-0001291	76368471	76368951	+	IAPLTR2a2_Mm	LTR	ERVK	10	480	genome	1389	2	0.143988
chr6.2_contig-0001291	76372536	76372607	-	MYSERV6-int	LTR	ERVK	12.9	71	genome	11540	129	1.11785
chr6.2_contig-0001291	76374262	76374525	+	RMER6C	LTR	ERVK	15.2	263	genome	5405	NA	NA
chr6.2_contig-0001291	76374533	76374916	-	RMER12	LTR	ERVK	24.7	383	genome	3766	9	0.23898
chr6.2_contig-0001291	76381895	76381980	+	BGLII_Mus	LTR	ERVK	10.5	85	genome	635	NA	NA
chr6.2_contig-0001291	76382595	76383142	+	RLTR20B3A_MM	LTR	ERVK	22.9	547	genome	638	NA	NA
chr6.2_contig-0001291	76388130	76388239	-	RLTR17B_Mm	LTR	ERVK	22.9	109	genome	47649	60	0.125921
chr6.2_contig-0001291	76395291	76395812	+	RLTR12B	LTR	ERVK	22.1	521	genome	879	NA	NA
chr6.2_contig-0001291	76397362	76397688	-	ERVB7_2B-LTR_MM	LTR	ERVK	10.7	326	genome	460	2	0.434783
chr6.2_contig-0001291	76405947	76406289	-	RLTR43C	LTR	ERVK	8.4	342	genome	269	NA	NA
chr6.2_contig-0001291	76406290	76406812	-	ERVB4_1-I_MM	LTR	ERVK	19.7	522	genome	441	NA	NA
chr6.2_contig-0001291	76406817	76407161	-	ORR1A0	LTR	ERVL-MaLR	4.3	344	genome	2460	16	0.650407
chr6.2_contig-0001291	76428859	76429388	-	RLTR12B	LTR	ERVK	18.4	529	genome	879	NA	NA
chr6.2_contig-0001291	76436796	76437377	+	RLTR16B_MM	LTR	ERVK	22.6	581	genome	1119	4	0.357462
chr6.2_contig-0001291	76437463	76437583	-	RLTR17B_Mm	LTR	ERVK	20.7	120	genome	47649	60	0.125921
chr6.2_contig-0001291	76438004	76438171	-	RMER13A	LTR	ERVK	24.7	167	genome	1149	NA	NA
chr6.2_contig-0001291	76442298	76442350	+	MTC	LTR	ERVL-MaLR	9.4	52	genome	25616	8	0.0312305
chr6.2_contig-0001291	76451576	76452089	+	ERVB4_2-LTR_MM	LTR	ERVK	4.5	513	genome	129	NA	NA
chr6.2_contig-0001291	76458465	76458610	-	ORR1B1-int	LTR	ERVL-MaLR	16.6	145	genome	72815	152	0.208748
chr6.2_contig-0001291	76465408	76465806	+	MTB	LTR	ERVL-MaLR	7	398	genome	7892	NA	NA
chr6.2_contig-0001291	76467059	76467493	-	RMER6A	LTR	ERVK	20.4	434	genome	4846	260	5.36525
chr6.2_contig-0001291	76467494	76468214	+	RLTR17D_Mm	LTR	ERVK	20.5	720	genome	877	NA	NA
chr6.2_contig-0001291	76468306	76468646	+	RLTR17D_Mm	LTR	ERVK	21.9	340	genome	877	NA	NA
chr6.2_contig-0001291	76468676	76468948	-	RMER6A	LTR	ERVK	16.6	272	genome	4846	260	5.36525
chr6.2_contig-0001291	76470024	76471102	-	RLTR13E	LTR	ERVK	7.4	1078	genome	626	NA	NA
chr6.2_contig-0001291	76471124	76471239	+	ORR1B1-int	LTR	ERVL-MaLR	20.3	115	genome	72815	152	0.208748
chr6.2_contig-0001291	76475162	76475261	-	RLTR22_Mur	LTR	ERVK	20.6	99	genome	2449	4	0.163332
chr6.2_contig-0001291	76475318	76475836	-	RLTR22_Mur	LTR	ERVK	20.1	518	genome	2449	4	0.163332
chr6.2_contig-0001291	76475878	76476055	-	RLTR22_Mur	LTR	ERVK	18.9	177	genome	2449	4	0.163332
chr6.2_contig-0001291	76480326	76480720	+	MTB	LTR	ERVL-MaLR	7.9	394	genome	7892	NA	NA
chr6.2_contig-0001291	76481493	76481772	+	RLTR9A3B	LTR	ERVK	20.5	279	genome	342	NA	NA
chr6.2_contig-0001291	76483088	76483203	+	RMER16-int	LTR	ERVK	21.6	115	genome	2523	37	1.46651
chr6.2_contig-0001291	76483210	76483555	+	RMER16-int	LTR	ERVK	20.1	345	genome	2523	37	1.46651
chr6.2_contig-0001291	76483731	76486848	+	RMER16-int	LTR	ERVK	13	3117	genome	2523	37	1.46651
chr6.2_contig-0001291	76486890	76487044	+	RMER16-int	LTR	ERVK	11.2	154	genome	2523	37	1.46651
chr6.2_contig-0001291	76488048	76488300	+	MuRRS4-int	LTR	ERV1	22.5	252	genome	913	25	2.73823
chr6.2_contig-0001291	76488336	76488491	+	MMERVK9E_I	LTR	ERVK	17.2	155	genome	1582	35	2.21239
chr6.2_contig-0001291	76488781	76489045	+	RLTR9A3	LTR	ERVK	21.5	264	genome	772	NA	NA
chr6.2_contig-0001291	76489197	76489318	+	ORR1B1-int	LTR	ERVL-MaLR	21.7	121	genome	72815	152	0.208748
chr6.2_contig-0001291	76499322	76500053	+	RLTR22_Mur	LTR	ERVK	20.2	731	genome	2449	4	0.163332
chr6.2_contig-0001291	76500133	76500203	+	RLTR22_Mur	LTR	ERVK	12.1	70	genome	2449	4	0.163332
chr6.2_contig-0001291	76503912	76504150	+	RLTR22_Mur	LTR	ERVK	17.4	238	genome	2449	4	0.163332
chr6.2_contig-0001291	76515389	76515652	-	RLTR17D_Mm	LTR	ERVK	24.6	263	genome	877	NA	NA
chr6.2_contig-0001291	76515893	76516648	-	RLTR17D_Mm	LTR	ERVK	23	755	genome	877	NA	NA
chr6.2_contig-0001291	76516649	76517094	+	RMER6A	LTR	ERVK	18.9	445	genome	4846	260	5.36525
chr6.2_contig-0001291	76524778	76524893	+	RLTR20B5_MM	LTR	ERVK	23.2	115	genome	786	1	0.127226
chr6.2_contig-0001291	76542668	76542728	+	RLTR24	LTR	ERV1	22.9	60	genome	1243	NA	NA
chr6.2_contig-0001291	76556418	76556609	+	RLTR22_Mus	LTR	ERVK	23.8	191	genome	816	NA	NA
chr6.2_contig-0001291	76556726	76556822	+	RLTR22_Mur	LTR	ERVK	21.9	96	genome	2449	4	0.163332
chr6.2_contig-0001291	76557024	76557250	+	RLTR22_Mur	LTR	ERVK	22.6	226	genome	2449	4	0.163332
chr6.2_contig-0001291	76562025	76562364	-	RLTR17D_Mm	LTR	ERVK	23.3	339	genome	877	NA	NA
chr6.2_contig-0001291	76562623	76563404	-	RLTR17D_Mm	LTR	ERVK	22.5	781	genome	877	NA	NA
chr6.2_contig-0001291	76563408	76563868	+	RMER6A	LTR	ERVK	18.8	460	genome	4846	260	5.36525
chr6.2_contig-0001291	76577073	76577500	+	RLTR20B3A_MM	LTR	ERVK	23.8	427	genome	638	NA	NA
chr6.2_contig-0001291	76578502	76578601	+	RLTR20B3A_MM	LTR	ERVK	19.2	99	genome	638	NA	NA
chr6.2_contig-0001291	76583112	76583179	-	RLTR17B_Mm	LTR	ERVK	20.9	67	genome	47649	60	0.125921
chr6.2_contig-0001291	76594540	76595402	-	RLTR13D5	LTR	ERVK	6.6	862	genome	545	2	0.366972
chr6.2_contig-0001291	76596150	76597086	+	RLTR13D6	LTR	ERVK	10.9	936	genome	822	NA	NA
chr6.2_contig-0001291	76609697	76609839	+	RLTR22_Mur	LTR	ERVK	20.8	142	genome	2449	4	0.163332
chr6.2_contig-0001291	76609924	76610379	+	RLTR22_Mur	LTR	ERVK	17.9	455	genome	2449	4	0.163332
chr6.2_contig-0001291	76614333	76614608	+	RMER6A	LTR	ERVK	16.4	275	genome	4846	260	5.36525
chr6.2_contig-0001291	76614665	76615015	-	RLTR17D_Mm	LTR	ERVK	22.6	350	genome	877	NA	NA
chr6.2_contig-0001291	76615338	76615947	-	RLTR17D_Mm	LTR	ERVK	23.4	609	genome	877	NA	NA
chr6.2_contig-0001291	76615990	76616419	+	RMER6A	LTR	ERVK	16.9	429	genome	4846	260	5.36525
chr6.2_contig-0001291	76637380	76637814	+	RLTR20B3	LTR	ERVK	22.4	434	genome	871	NA	NA
chr6.2_contig-0001291	76641410	76643447	+	ERVB5_1-I_MM	LTR	ERVK	9.9	2037	genome	309	NA	NA
chr6.2_contig-0001291	76643950	76644395	-	ERVB5_2-LTR_MM	LTR	ERVK	15.8	445	genome	253	NA	NA
chr6.2_contig-0001291	76670269	76670679	-	ERVL-int	LTR	ERVL	25.4	410	genome	1049	NA	NA
chr6.2_contig-0001291	76670680	76670742	+	RLTR11D	LTR	ERVK	21.8	62	genome	514	NA	NA
chr6.2_contig-0001291	76670769	76671232	+	RLTR11D	LTR	ERVK	22.5	463	genome	514	NA	NA
chr6.2_contig-0001291	76671255	76671644	-	ERVL-int	LTR	ERVL	25.9	389	genome	1049	NA	NA
chr6.2_contig-0001291	76677614	76677731	+	MER21B	LTR	ERVL	29.7	117	genome	1174	NA	NA
chr6.2_contig-0001291	76682863	76683200	-	MTD	LTR	ERVL-MaLR	23.2	337	genome	48605	17	0.0349758
chr6.2_contig-0001291	76693040	76693221	-	MTC-int	LTR	ERVL-MaLR	20	181	genome	1738	NA	NA
chr6.2_contig-0001291	76693207	76693590	-	MTD	LTR	ERVL-MaLR	22.8	383	genome	48605	17	0.0349758
chr6.2_contig-0001291	76699435	76699458	+	ORR1A1-int	LTR	ERVL-MaLR	25.4	23	genome	2662	4	0.150263
chr6.2_contig-0001291	76701611	76701819	+	RLTR1D2_MM	LTR	ERV1	14.2	208	genome	314	35	11.1465
chr6.2_contig-0001291	76701830	76702240	+	RLTR1D2_MM	LTR	ERV1	11.1	410	genome	314	35	11.1465
chr6.2_contig-0001291	76704887	76705208	-	RLTRETN_Mm	LTR	ERVK	2.5	321	genome	1340	8	0.597015
chr6.2_contig-0001291	76705209	76705479	-	ETnERV-int	LTR	ERVK	5.2	270	genome	517	2	0.386847
chr6.2_contig-0001291	76705464	76709987	-	MMETn-int	LTR	ERVK	2.2	4523	genome	730	4	0.547945
chr6.2_contig-0001291	76709988	76710309	-	RLTRETN_Mm	LTR	ERVK	1.9	321	genome	1340	8	0.597015
chr6.2_contig-0001291	76713628	76713834	+	BGLII	LTR	ERVK	6.3	206	genome	2211	18	0.814111
chr6.2_contig-0001291	76715294	76715707	-	HERVL74-int	LTR	ERVL	29.6	413	genome	100	NA	NA
chr6.2_contig-0001291	76716041	76716245	-	HERVL74-int	LTR	ERVL	25.6	204	genome	100	NA	NA
chr6.2_contig-0001291	76716454	76716692	-	HERVL74-int	LTR	ERVL	32.5	238	genome	100	NA	NA
chr6.2_contig-0001291	76726916	76727274	-	ORR1D2	LTR	ERVL-MaLR	19.6	358	genome	15762	113	0.716914
chr6.2_contig-0001291	76732053	76732076	-	ORR1B1-int	LTR	ERVL-MaLR	14.8	23	genome	72815	152	0.208748
chr6.2_contig-0001291	76737079	76737379	-	MTC-int	LTR	ERVL-MaLR	27.5	300	genome	1738	NA	NA
chr6.2_contig-0001291	76737266	76737948	-	RLTR19-int	LTR	ERVK	14.8	682	genome	3057	2	0.0654236
chr6.2_contig-0001291	76738009	76738379	-	RLTR19-int	LTR	ERVK	18.9	370	genome	3057	2	0.0654236
chr6.2_contig-0001291	76738413	76738729	-	MRLTR33	LTR	ERVK	9.5	316	genome	659	2	0.30349
chr6.2_contig-0001291	76743195	76743212	+	ORR1B1-int	LTR	ERVL-MaLR	12.2	17	genome	72815	152	0.208748
chr6.2_contig-0001291	76748010	76748501	-	MT2_Mm	LTR	ERVL	0.8	491	genome	2431	6	0.246812
chr6.2_contig-0001291	76748502	76753952	-	MERVL-int	LTR	ERVL	0.7	5450	genome	1348	1	0.074184
chr6.2_contig-0001291	76753953	76754444	-	MT2_Mm	LTR	ERVL	0.8	491	genome	2431	6	0.246812
chr6.2_contig-0001291	76758996	76759078	+	RLTR24	LTR	ERV1	8.4	82	genome	1243	NA	NA
chr6.2_contig-0001291	76759149	76759301	-	RMER10B	LTR	ERVL	23.4	152	genome	3078	11	0.357375
chr6.2_contig-0001291	76759355	76759387	-	RMER10B	LTR	ERVL	23.4	32	genome	3078	11	0.357375
chr6.2_contig-0001291	76760039	76760309	-	RMER10A	LTR	ERVL	19.4	270	genome	4078	32	0.784698
chr6.2_contig-0001291	76760718	76761104	-	RMER6A	LTR	ERVK	11.4	386	genome	4846	260	5.36525
chr6.2_contig-0001291	76761138	76761206	-	RMER6A	LTR	ERVK	11.4	68	genome	4846	260	5.36525
chr6.2_contig-0001291	76761207	76761224	+	RMER6BA	LTR	ERVK	12.7	17	genome	1022	1	0.0978474
chr6.2_contig-0001291	76762785	76763026	-	ORR1D2	LTR	ERVL-MaLR	25.3	241	genome	15762	113	0.716914
chr6.2_contig-0001291	76764994	76765325	-	ORR1B2	LTR	ERVL-MaLR	11.3	331	genome	9453	NA	NA
chr6.2_contig-0001291	76765717	76766142	-	MTC	LTR	ERVL-MaLR	13.6	425	genome	25616	8	0.0312305
chr6.2_contig-0001291	76767196	76767470	+	ORR1D2	LTR	ERVL-MaLR	21.6	274	genome	15762	113	0.716914
chr6.2_contig-0001291	76774354	76774434	-	MLT1A1	LTR	ERVL-MaLR	25.1	80	genome	5831	NA	NA
chr6.2_contig-0001291	76774676	76775103	+	RMER4B	LTR	ERVK	13.9	427	genome	5129	NA	NA
chr6.2_contig-0001291	76778161	76778559	-	RMER12	LTR	ERVK	10.6	398	genome	3766	9	0.23898
chr6.2_contig-0001291	76784184	76784587	-	MTB	LTR	ERVL-MaLR	6.8	403	genome	7892	NA	NA
chr6.2_contig-0001291	76785502	76785970	-	RLTR12D	LTR	ERVK	22.7	468	genome	723	NA	NA
chr6.2_contig-0001291	76786543	76786828	-	MTEa	LTR	ERVL-MaLR	28.6	285	genome	17156	2	0.0116577
chr6.2_contig-0001291	76787286	76787587	+	MLT1C2	LTR	ERVL-MaLR	27.2	301	genome	4508	NA	NA
chr6.2_contig-0001291	76788185	76788417	-	ORR1G	LTR	ERVL-MaLR	24.7	232	genome	5345	20	0.374181
chr6.2_contig-0001291	76793267	76793454	-	MTEa	LTR	ERVL-MaLR	16.2	187	genome	17156	2	0.0116577
chr6.2_contig-0001291	76794896	76794911	+	ORR1B1-int	LTR	ERVL-MaLR	13.7	15	genome	72815	152	0.208748
chr6.2_contig-0001291	76796366	76796385	+	ORR1B1-int	LTR	ERVL-MaLR	14.9	19	genome	72815	152	0.208748
chr6.2_contig-0001291	76798302	76798385	-	IAPLTR2b	LTR	ERVK	7.5	83	genome	1376	9	0.65407
chr6.2_contig-0001291	76798450	76798704	-	IAPLTR2b	LTR	ERVK	7.5	254	genome	1376	9	0.65407
chr6.2_contig-0001291	76799145	76799408	-	ETnERV2-int	LTR	ERVK	15.1	263	genome	1899	47	2.47499
chr6.2_contig-0001291	76799411	76800231	-	RLTR13C2	LTR	ERVK	7.7	820	genome	835	NA	NA
chr6.2_contig-0001291	76800940	76801264	-	ORR1A1	LTR	ERVL-MaLR	4.9	324	genome	4937	7	0.141787
chr6.2_contig-0001291	76811675	76811816	-	ORR1B1-int	LTR	ERVL-MaLR	15.5	141	genome	72815	152	0.208748
chr6.2_contig-0001291	76812577	76812638	-	MTD	LTR	ERVL-MaLR	16.1	61	genome	48605	17	0.0349758
chr6.2_contig-0001291	76825015	76825448	+	MT2B1	LTR	ERVL	16.9	433	genome	7512	28	0.372737
chr6.2_contig-0001291	76828198	76828209	+	ORR1B1-int	LTR	ERVL-MaLR	16	11	genome	72815	152	0.208748
chr6.2_contig-0001291	76834532	76834595	+	ORR1B1-int	LTR	ERVL-MaLR	18.8	63	genome	72815	152	0.208748
chr6.2_contig-0001291	76835644	76836031	-	MLTR73	LTR	ERV1	23.1	387	genome	653	NA	NA
chr6.2_contig-0001291	76837270	76837558	+	MT2C_Mm	LTR	ERVL	6.9	288	genome	2379	10	0.420345
chr6.2_contig-0001291	76837599	76837773	+	MT2C_Mm	LTR	ERVL	6.9	174	genome	2379	10	0.420345
chr6.2_contig-0001291	76839061	76839866	-	RMER19B2	LTR	ERVK	20.2	805	genome	2457	NA	NA
chr6.2_contig-0001291	76840711	76840899	+	MLT1J1	LTR	ERVL-MaLR	30.4	188	genome	586	NA	NA
chr6.2_contig-0001291	76841598	76841933	+	RLTRETN_Mm	LTR	ERVK	6.9	335	genome	1340	8	0.597015
chr6.2_contig-0001291	76842278	76842550	+	RMER15	LTR	ERVL	24.9	272	genome	13226	34	0.257069
chr6.2_contig-0001291	76855414	76855430	+	ORR1B1-int	LTR	ERVL-MaLR	23.2	16	genome	72815	152	0.208748
chr6.2_contig-0001291	76856311	76856338	+	ORR1B1-int	LTR	ERVL-MaLR	24.8	27	genome	72815	152	0.208748
chr6.2_contig-0001291	76857576	76857685	+	MLT1A	LTR	ERVL-MaLR	30	109	genome	4124	NA	NA
chr6.2_contig-0001291	76857730	76857873	+	MLT1A	LTR	ERVL-MaLR	26.4	143	genome	4124	NA	NA
chr6.2_contig-0001291	76858129	76858339	+	MLT1A	LTR	ERVL-MaLR	28	210	genome	4124	NA	NA
chr6.2_contig-0001291	76859694	76859966	+	MLT1A	LTR	ERVL-MaLR	25.7	272	genome	4124	NA	NA
chr6.2_contig-0001291	76860122	76860418	+	MLT1A	LTR	ERVL-MaLR	26.7	296	genome	4124	NA	NA
chr6.2_contig-0001291	76860970	76861004	+	ORR1B1-int	LTR	ERVL-MaLR	21.8	34	genome	72815	152	0.208748
chr6.2_contig-0001291	76861096	76861431	+	MLT1A	LTR	ERVL-MaLR	29	335	genome	4124	NA	NA
chr6.2_contig-0001291	76861861	76861953	+	MLT1A1	LTR	ERVL-MaLR	17.1	92	genome	5831	NA	NA
chr6.2_contig-0001291	76861942	76861953	+	ORR1B1-int	LTR	ERVL-MaLR	30.5	11	genome	72815	152	0.208748
chr6.2_contig-0001291	76888400	76888780	+	MTA_Mm	LTR	ERVL-MaLR	2.6	380	genome	17633	127	0.72024
chr6.2_contig-0001291	76891061	76891154	+	MLTR11A	LTR	ERVK	15.9	93	genome	2034	NA	NA
chr6.2_contig-0001291	76891155	76891726	+	RLTR16C_MM	LTR	ERVK	16.3	571	genome	411	NA	NA
chr6.2_contig-0001291	76892604	76892794	+	MLTR11A	LTR	ERVK	26.1	190	genome	2034	NA	NA
chr6.2_contig-0001291	76894660	76894849	+	MLT1F1	LTR	ERVL-MaLR	26.3	189	genome	984	NA	NA
chr6.2_contig-0001291	76895816	76895917	-	ORR1E	LTR	ERVL-MaLR	28.4	101	genome	19637	NA	NA
chr6.2_contig-0001291	76899777	76900026	-	MTE2b	LTR	ERVL-MaLR	24.1	249	genome	15563	NA	NA
chr6.2_contig-0001291	76900014	76900130	+	MT2B2	LTR	ERVL	23.6	116	genome	2686	NA	NA
chr6.2_contig-0001291	76900172	76900221	-	MTE2b	LTR	ERVL-MaLR	14	49	genome	15563	NA	NA
chr6.2_contig-0001291	76900870	76900929	+	MTEb	LTR	ERVL-MaLR	25	59	genome	10819	37	0.341991
chr6.2_contig-0001291	76901948	76902304	+	RLTR31A_Mm	LTR	ERVK	10.3	356	genome	236	NA	NA
chr6.2_contig-0001291	76902440	76902586	-	ORR1B1-int	LTR	ERVL-MaLR	16.6	146	genome	72815	152	0.208748
chr6.2_contig-0001291	76902568	76902599	+	RLTR31A_Mm	LTR	ERVK	9.4	31	genome	236	NA	NA
chr6.2_contig-0001291	76903304	76903618	+	ORR1B1	LTR	ERVL-MaLR	11.8	314	genome	17507	9	0.051408
chr6.2_contig-0001291	76904233	76904374	+	MTE2b	LTR	ERVL-MaLR	19.3	141	genome	15563	NA	NA
chr6.2_contig-0001291	76904376	76904598	+	ORR1D1	LTR	ERVL-MaLR	17.2	222	genome	22495	11	0.0488998
chr6.2_contig-0001291	76904638	76904757	+	ORR1D1	LTR	ERVL-MaLR	17.2	119	genome	22495	11	0.0488998
chr6.2_contig-0001291	76904758	76904995	+	MTE2b	LTR	ERVL-MaLR	25.1	237	genome	15563	NA	NA
chr6.2_contig-0001291	76905396	76905583	-	MTC	LTR	ERVL-MaLR	19.6	187	genome	25616	8	0.0312305
chr6.2_contig-0001291	76905624	76905767	-	MTC	LTR	ERVL-MaLR	19.6	143	genome	25616	8	0.0312305
chr6.2_contig-0001291	76905844	76905902	-	MTEb	LTR	ERVL-MaLR	25.4	58	genome	10819	37	0.341991
chr6.2_contig-0001291	76907474	76907575	-	ORR1B1-int	LTR	ERVL-MaLR	14.5	101	genome	72815	152	0.208748
chr6.2_contig-0001291	76907610	76907926	-	ORR1C2	LTR	ERVL-MaLR	18.4	316	genome	12112	NA	NA
chr6.2_contig-0001291	76911346	76911377	+	ORR1B1-int	LTR	ERVL-MaLR	13.6	31	genome	72815	152	0.208748
chr6.2_contig-0001291	76916554	76916877	-	RLTR14	LTR	ERV1	14.6	323	genome	2238	NA	NA
chr6.2_contig-0001291	76916875	76917130	-	RLTR14-int	LTR	ERV1	18.7	255	genome	1903	NA	NA
chr6.2_contig-0001291	76917380	76917732	-	RLTR14-int	LTR	ERV1	16.2	352	genome	1903	NA	NA
chr6.2_contig-0001291	76917924	76918395	-	RLTR14-int	LTR	ERV1	15.3	471	genome	1903	NA	NA
chr6.2_contig-0001291	76918394	76918584	-	RLTR14-int	LTR	ERV1	14.9	190	genome	1903	NA	NA
chr6.2_contig-0001291	76918491	76918909	-	RLTR4_MM-int	LTR		32.8	418	genome	383	1	0.261097
chr6.2_contig-0001291	76918620	76919141	-	RLTR14-int	LTR	ERV1	16	521	genome	1903	NA	NA
chr6.2_contig-0001291	76919205	76919338	-	RLTR14-int	LTR	ERV1	16	133	genome	1903	NA	NA
chr6.2_contig-0001291	76919537	76920095	-	RLTR14-int	LTR	ERV1	22.2	558	genome	1903	NA	NA
chr6.2_contig-0001291	76920114	76920285	-	RLTR14-int	LTR	ERV1	13	171	genome	1903	NA	NA
chr6.2_contig-0001291	76920423	76920558	-	RLTR14-int	LTR	ERV1	16.6	135	genome	1903	NA	NA
chr6.2_contig-0001291	76920559	76920908	-	ORR1A4	LTR	ERVL-MaLR	12.5	349	genome	9103	9	0.0988685
chr6.2_contig-0001291	76920909	76921311	-	RLTR14	LTR	ERV1	19.7	402	genome	2238	NA	NA
chr6.2_contig-0001291	76925957	76926080	-	ORR1B1-int	LTR	ERVL-MaLR	20.9	123	genome	72815	152	0.208748
chr6.2_contig-0001291	76932349	76932844	-	RLTR11A2	LTR	ERVK	17	495	genome	2622	NA	NA
chr6.2_contig-0001291	76939595	76939909	+	RLTR46A2	LTR	ERVK	7.3	314	genome	61	NA	NA
chr6.2_contig-0001291	76940256	76940388	+	ORR1B1-int	LTR	ERVL-MaLR	13.5	132	genome	72815	152	0.208748
chr6.2_contig-0001291	76940842	76941556	+	RLTR33	LTR	ERVK	10.2	714	genome	1289	NA	NA
chr6.2_contig-0001291	76941573	76942053	-	RLTR48C	LTR	ERV1	6.2	480	genome	120	NA	NA
chr6.2_contig-0001291	76942056	76942126	+	RLTR33	LTR	ERVK	11.3	70	genome	1289	NA	NA
chr6.2_contig-0001291	76942491	76942551	+	ORR1F	LTR	ERVL-MaLR	24.6	60	genome	14623	2	0.0136771
chr6.2_contig-0001291	76943324	76943425	-	RLTR31D_MM	LTR	ERVK	14.3	101	genome	5651	4	0.0707839
chr6.2_contig-0001291	76953270	76953617	+	ORR1F	LTR	ERVL-MaLR	27.8	347	genome	14623	2	0.0136771
chr6.2_contig-0001291	76955812	76955929	-	ORR1B1-int	LTR	ERVL-MaLR	25	117	genome	72815	152	0.208748
chr6.2_contig-0001291	76962269	76962726	-	IAPLTR2_Mm	LTR	ERVK	3.8	457	genome	1276	7	0.548589
chr6.2_contig-0001291	76964629	76964773	+	MLT1G	LTR	ERVL-MaLR	29.7	144	genome	421	NA	NA
chr6.2_contig-0001291	76964859	76965050	+	ERVL-int	LTR	ERVL	32.1	191	genome	1049	NA	NA
chr6.2_contig-0001291	76965082	76965092	-	ORR1B1-int	LTR	ERVL-MaLR	19.1	10	genome	72815	152	0.208748
chr6.2_contig-0001291	76966421	76966827	-	ERVB7_3-LTR_MM	LTR	ERVK	7.1	406	genome	319	2	0.626959
chr6.2_contig-0001291	76966828	76969571	-	MMERVK9C_I	LTR	ERVK	8.8	2743	genome	1479	NA	NA
chr6.2_contig-0001291	76969578	76969745	-	RLTR13E	LTR	ERVK	14.3	167	genome	626	NA	NA
chr6.2_contig-0001291	76969720	76971584	-	MMERVK9C_I	LTR	ERVK	10.5	1864	genome	1479	NA	NA
chr6.2_contig-0001291	76971587	76971980	-	ERVB7_3-LTR_MM	LTR	ERVK	7.9	393	genome	319	2	0.626959
chr6.2_contig-0001291	76974032	76974135	+	ORR1E	LTR	ERVL-MaLR	22.1	103	genome	19637	NA	NA
chr6.2_contig-0001291	76974141	76974523	-	MTC	LTR	ERVL-MaLR	16.8	382	genome	25616	8	0.0312305
chr6.2_contig-0001291	76974526	76974581	+	ORR1E	LTR	ERVL-MaLR	17.9	55	genome	19637	NA	NA
chr6.2_contig-0001291	76974596	76974686	-	MTE2a	LTR	ERVL-MaLR	20.1	90	genome	14053	NA	NA
chr6.2_contig-0001291	76975415	76975669	+	RMER5	LTR	ERV1	18.1	254	genome	6606	65	0.983954
chr6.2_contig-0001291	76975671	76975778	+	ORR1A2	LTR	ERVL-MaLR	13.2	107	genome	16982	2	0.0117772
chr6.2_contig-0001291	76975948	76976159	+	ORR1A2	LTR	ERVL-MaLR	12.7	211	genome	16982	2	0.0117772
chr6.2_contig-0001291	76976164	76976399	+	RMER5	LTR	ERV1	20.4	235	genome	6606	65	0.983954
chr6.2_contig-0001291	76977394	76977530	+	RLTR13D5	LTR	ERVK	11.7	136	genome	545	2	0.366972
chr6.2_contig-0001291	76981900	76981977	-	RLTR31D_MM	LTR	ERVK	6.4	77	genome	5651	4	0.0707839
chr6.2_contig-0001291	76983640	76983763	-	ORR1B1-int	LTR	ERVL-MaLR	21.8	123	genome	72815	152	0.208748
chr6.2_contig-0001291	76989898	76990393	-	RLTR11A2	LTR	ERVK	16	495	genome	2622	NA	NA
chr6.2_contig-0001291	76998271	76998382	+	RLTR33	LTR	ERVK	8	111	genome	1289	NA	NA
chr6.2_contig-0001291	76998351	76999030	-	MMVL30-int	LTR	ERV1	26.4	679	genome	1025	8	0.780488
chr6.2_contig-0001291	76999366	76999961	-	MMVL30-int	LTR	ERV1	14.9	595	genome	1025	8	0.780488
chr6.2_contig-0001291	77001812	77001896	-	RLTR48B	LTR	ERV1	29.4	84	genome	125	NA	NA
chr6.2_contig-0001291	77002007	77002160	-	MMVL30-int	LTR	ERV1	17.2	153	genome	1025	8	0.780488
chr6.2_contig-0001291	77002469	77002527	-	MMVL30-int	LTR	ERV1	22.4	58	genome	1025	8	0.780488
chr6.2_contig-0001291	77003064	77003546	-	RLTR48C	LTR	ERV1	7.5	482	genome	120	NA	NA
chr6.2_contig-0001291	77003672	77004391	-	MMVL30-int	LTR	ERV1	15.1	719	genome	1025	8	0.780488
chr6.2_contig-0001291	77004401	77004439	-	MMVL30-int	LTR	ERV1	17.9	38	genome	1025	8	0.780488
chr6.2_contig-0001291	77004424	77004463	-	MMVL30-int	LTR	ERV1	15.4	39	genome	1025	8	0.780488
chr6.2_contig-0001291	77004581	77004679	-	MERV1_I	LTR	ERV1	24.5	98	genome	1314	NA	NA
chr6.2_contig-0001291	77004881	77006090	-	MMVL30-int	LTR	ERV1	19.5	1209	genome	1025	8	0.780488
chr6.2_contig-0001291	77008548	77008717	-	RLTR1B-int	LTR	ERV1	16.5	169	genome	1110	38	3.42342
chr6.2_contig-0001291	77009120	77009240	-	RLTR1B-int	LTR	ERV1	17.4	120	genome	1110	38	3.42342
chr6.2_contig-0001291	77009557	77009936	-	RLTR9D	LTR	ERVK	15	379	genome	768	NA	NA
chr6.2_contig-0001291	77009924	77012432	-	MMERVK9E_I	LTR	ERVK	8.3	2508	genome	1582	35	2.21239
chr6.2_contig-0001291	77014578	77015906	-	MMERVK9E_I	LTR	ERVK	5.9	1328	genome	1582	35	2.21239
chr6.2_contig-0001291	77015907	77016269	+	IAPEY2_LTR	LTR	ERVK	3.1	362	genome	1080	20	1.85185
chr6.2_contig-0001291	77016270	77018454	-	MMERVK9E_I	LTR	ERVK	11.2	2184	genome	1582	35	2.21239
chr6.2_contig-0001291	77018457	77018821	-	RLTR9D	LTR	ERVK	15.7	364	genome	768	NA	NA
chr6.2_contig-0001291	77018876	77019357	-	RLTR48C	LTR	ERV1	9.8	481	genome	120	NA	NA
chr6.2_contig-0001291	77019360	77019430	+	RLTR33	LTR	ERVK	12.7	70	genome	1289	NA	NA
chr6.2_contig-0001291	77019795	77019855	+	ORR1F	LTR	ERVL-MaLR	26.2	60	genome	14623	2	0.0136771
chr6.2_contig-0001291	77022870	77023173	+	IAPEY3_LTR	LTR	ERVK	10.3	303	genome	658	NA	NA
chr6.2_contig-0001291	77023177	77026591	+	IAPEY3-int	LTR	ERVK	12.6	3414	genome	1024	9	0.878906
chr6.2_contig-0001291	77026592	77026933	-	IAP5-Mm_LTR	LTR	ERVK	3.5	341	genome	219	16	7.30594
chr6.2_contig-0001291	77026934	77029326	-	IAP5-Mm_I	LTR	ERVK	3.9	2392	genome	519	NA	NA
chr6.2_contig-0001291	77029585	77029726	-	IAP5-Mm_I	LTR	ERVK	7.4	141	genome	519	NA	NA
chr6.2_contig-0001291	77029698	77030797	-	ERVB4_1B-I_MM	LTR	ERVK	3	1099	genome	972	2	0.205761
chr6.2_contig-0001291	77034327	77034944	-	ERVB4_1B-I_MM	LTR	ERVK	5.2	617	genome	972	2	0.205761
chr6.2_contig-0001291	77034926	77034970	-	ERVB4_1B-I_MM	LTR	ERVK	6.7	44	genome	972	2	0.205761
chr6.2_contig-0001291	77034971	77035087	-	MMERVK10C-int	LTR	ERVK	13.5	116	genome	2984	26	0.871314
chr6.2_contig-0001291	77035074	77035203	-	IAP5-Mm_I	LTR	ERVK	8.5	129	genome	519	NA	NA
chr6.2_contig-0001291	77035202	77035321	-	IAP5-Mm_I	LTR	ERVK	7.5	119	genome	519	NA	NA
chr6.2_contig-0001291	77035322	77035665	-	IAPLTR4	LTR	ERVK	4.7	343	genome	253	NA	NA
chr6.2_contig-0001291	77035666	77039890	+	IAPEY3-int	LTR	ERVK	12.7	4224	genome	1024	9	0.878906
chr6.2_contig-0001291	77039891	77040193	+	IAPEY3_LTR	LTR	ERVK	11.6	302	genome	658	NA	NA
chr6.2_contig-0001291	77045331	77045725	-	MTA_Mm	LTR	ERVL-MaLR	1.8	394	genome	17633	127	0.72024
chr6.2_contig-0001291	77047959	77048321	+	ORR1F	LTR	ERVL-MaLR	27.6	362	genome	14623	2	0.0136771
chr6.2_contig-0001291	77050516	77050620	-	ORR1B1-int	LTR	ERVL-MaLR	27.2	104	genome	72815	152	0.208748
chr6.2_contig-0001291	77055439	77055552	+	ORR1B1-int	LTR	ERVL-MaLR	23.2	113	genome	72815	152	0.208748
chr6.2_contig-0001291	77055627	77055674	-	RMER12C	LTR	ERVK	3.7	47	genome	7458	5	0.0670421
chr6.2_contig-0001291	77055757	77055897	+	ORR1F	LTR	ERVL-MaLR	19.9	140	genome	14623	2	0.0136771
chr6.2_contig-0001291	77058703	77058888	+	ORR1F	LTR	ERVL-MaLR	28.5	185	genome	14623	2	0.0136771
chr6.2_contig-0001291	77061928	77062072	+	MLT1G	LTR	ERVL-MaLR	29	144	genome	421	NA	NA
chr6.2_contig-0001291	77063467	77063514	+	RLTR20C1_MM	LTR	ERVK	15.1	47	genome	5609	NA	NA
chr6.2_contig-0001291	77063554	77063590	+	RLTR20C1_MM	LTR	ERVK	23.9	36	genome	5609	NA	NA
chr6.2_contig-0001291	77065262	77065597	-	RLTR10C	LTR	ERVK	2.4	335	genome	1749	7	0.400229
chr6.2_contig-0001291	77065753	77065941	+	ERVL-int	LTR	ERVL	31.9	188	genome	1049	NA	NA
chr6.2_contig-0001291	77066278	77066381	+	MTE2a	LTR	ERVL-MaLR	21.1	103	genome	14053	NA	NA
chr6.2_contig-0001291	77066387	77066792	-	MTC	LTR	ERVL-MaLR	16.1	405	genome	25616	8	0.0312305
chr6.2_contig-0001291	77066795	77066850	+	MTE2a	LTR	ERVL-MaLR	19.6	55	genome	14053	NA	NA
chr6.2_contig-0001291	77066861	77066955	-	MTE2a	LTR	ERVL-MaLR	19.9	94	genome	14053	NA	NA
chr6.2_contig-0001291	77067686	77067961	+	RMER5	LTR	ERV1	18.3	275	genome	6606	65	0.983954
chr6.2_contig-0001291	77067963	77068284	+	ORR1A2	LTR	ERVL-MaLR	13.8	321	genome	16982	2	0.0117772
chr6.2_contig-0001291	77068289	77068522	+	RMER5	LTR	ERV1	20.5	233	genome	6606	65	0.983954
chr6.2_contig-0001291	77069728	77069901	+	RLTR13D3	LTR	ERVK	12.1	173	genome	324	48	14.8148
chr6.2_contig-0001291	77070795	77071179	+	MTD	LTR	ERVL-MaLR	22.4	384	genome	48605	17	0.0349758
chr6.2_contig-0001291	77071709	77071847	-	RLTR17B_Mm	LTR	ERVK	23.7	138	genome	47649	60	0.125921
chr6.2_contig-0001291	77073795	77073902	-	ORR1B1-int	LTR	ERVL-MaLR	13.5	107	genome	72815	152	0.208748
chr6.2_contig-0001291	77074544	77074587	+	ORR1B1-int	LTR	ERVL-MaLR	20	43	genome	72815	152	0.208748
chr6.2_contig-0001291	77074758	77074777	+	ORR1B1-int	LTR	ERVL-MaLR	21.9	19	genome	72815	152	0.208748
chr6.2_contig-0001291	77076502	77076674	-	MTD	LTR	ERVL-MaLR	14.4	172	genome	48605	17	0.0349758
chr6.2_contig-0001291	77077027	77077122	-	ORR1A3-int	LTR	ERVL-MaLR	22.6	95	genome	9891	53	0.535841
chr6.2_contig-0001291	77082861	77083034	+	ORR1B1-int	LTR	ERVL-MaLR	16.9	173	genome	72815	152	0.208748
chr6.2_contig-0001291	77090673	77090979	+	ORR1B2	LTR	ERVL-MaLR	12.5	306	genome	9453	NA	NA
chr6.2_contig-0001291	77096314	77096373	+	ORR1B1-int	LTR	ERVL-MaLR	22.1	59	genome	72815	152	0.208748
chr6.2_contig-0001291	77100777	77100874	+	MYSERV6-int	LTR	ERVK	12.7	97	genome	11540	129	1.11785
chr6.2_contig-0001291	77101281	77101422	+	ORR1B1-int	LTR	ERVL-MaLR	30	141	genome	72815	152	0.208748
chr6.2_contig-0001291	77101915	77102032	+	ORR1B1-int	LTR	ERVL-MaLR	17.7	117	genome	72815	152	0.208748
chr6.2_contig-0001291	77103536	77103599	+	RLTR20A4	LTR	ERVK	23.8	63	genome	11777	2	0.0169823
chr6.2_contig-0001291	77107137	77107241	-	MTC	LTR	ERVL-MaLR	15.2	104	genome	25616	8	0.0312305
chr6.2_contig-0001291	77107213	77107330	-	MTC	LTR	ERVL-MaLR	10.2	117	genome	25616	8	0.0312305
chr6.2_contig-0001291	77108012	77108087	-	RLTR31B2	LTR	ERVK	17.8	75	genome	1290	NA	NA
chr6.2_contig-0001291	77108374	77108674	-	RLTR31B2	LTR	ERVK	17.7	300	genome	1290	NA	NA
chr6.2_contig-0001291	77112248	77112284	+	MYSERV6-int	LTR	ERVK	14.9	36	genome	11540	129	1.11785
chr6.2_contig-0001291	77115094	77115213	+	ORR1B1-int	LTR	ERVL-MaLR	27.9	119	genome	72815	152	0.208748
chr6.2_contig-0001291	77125661	77125821	-	RMER19B	LTR	ERVK	16.4	160	genome	5661	NA	NA
chr6.2_contig-0001291	77142057	77142106	+	RLTR17B_Mm	LTR	ERVK	28.6	49	genome	47649	60	0.125921
chr6.2_contig-0001291	77142137	77142283	+	RLTR17B_Mm	LTR	ERVK	28.6	146	genome	47649	60	0.125921
chr6.2_contig-0001291	77143385	77143616	+	RLTR17B_Mm	LTR	ERVK	18.6	231	genome	47649	60	0.125921
chr6.2_contig-0001291	77145837	77145850	+	ORR1B1-int	LTR	ERVL-MaLR	26	13	genome	72815	152	0.208748
chr6.2_contig-0001291	77151049	77151155	-	ORR1B1-int	LTR	ERVL-MaLR	21.1	106	genome	72815	152	0.208748
chr6.2_contig-0001291	77153268	77153280	-	ORR1A3-int	LTR	ERVL-MaLR	24.8	12	genome	9891	53	0.535841
chr6.2_contig-0001291	77165110	77165126	+	MYSERV6-int	LTR	ERVK	16.9	16	genome	11540	129	1.11785
chr6.2_contig-0001291	77178284	77178381	-	ORR1B1-int	LTR	ERVL-MaLR	26.8	97	genome	72815	152	0.208748
chr6.2_contig-0001291	77182109	77182149	-	ORR1A3-int	LTR	ERVL-MaLR	22.8	40	genome	9891	53	0.535841
chr6.2_contig-0001291	77188811	77188862	-	ORR1B1-int	LTR	ERVL-MaLR	22.4	51	genome	72815	152	0.208748
chr6.2_contig-0001291	77190303	77190327	+	ORR1B1-int	LTR	ERVL-MaLR	22.1	24	genome	72815	152	0.208748
chr6.2_contig-0001291	77191066	77191180	+	ORR1B1-int	LTR	ERVL-MaLR	34.5	114	genome	72815	152	0.208748
chr6.2_contig-0001291	77191853	77191964	+	ORR1B1	LTR	ERVL-MaLR	30.6	111	genome	17507	9	0.051408
chr6.2_contig-0001291	77193147	77193195	+	ORR1B1	LTR	ERVL-MaLR	16.3	48	genome	17507	9	0.051408
chr6.2_contig-0001291	77193196	77193280	+	ORR1B1	LTR	ERVL-MaLR	7.2	84	genome	17507	9	0.051408
chr6.2_contig-0001291	77193283	77193594	-	ORR1B1	LTR	ERVL-MaLR	13.9	311	genome	17507	9	0.051408
chr6.2_contig-0001291	77198245	77198264	+	RMER21A	LTR	ERV1	17.1	19	genome	477	NA	NA
chr6.2_contig-0001291	77198324	77198494	+	RMER21A	LTR	ERV1	17.8	170	genome	477	NA	NA
chr6.2_contig-0001291	77198549	77198588	+	RMER21A	LTR	ERV1	23.1	39	genome	477	NA	NA
chr6.2_contig-0001291	77198819	77199280	+	RMER21A	LTR	ERV1	14.2	461	genome	477	NA	NA
chr6.2_contig-0001291	77199862	77200737	+	RLTR13C1	LTR	ERVK	11	875	genome	400	6	1.5
chr6.2_contig-0001291	77201130	77201198	+	MYSERV6-int	LTR	ERVK	11.6	68	genome	11540	129	1.11785
chr6.2_contig-0001291	77203614	77203860	+	ORR1A4	LTR	ERVL-MaLR	11.8	246	genome	9103	9	0.0988685
chr6.2_contig-0001291	77206066	77206256	-	MLT1F1	LTR	ERVL-MaLR	28.5	190	genome	984	NA	NA
chr6.2_contig-0001291	77206666	77206994	+	RLTR12BD_Mm	LTR	ERVK	23.8	328	genome	918	NA	NA
chr6.2_contig-0001291	77209866	77209941	-	RLTR12BD_Mm	LTR	ERVK	18.9	75	genome	918	NA	NA
chr6.2_contig-0001291	77210113	77210397	-	MYSERV-int	LTR	ERVK	18.2	284	genome	2540	11	0.433071
chr6.2_contig-0001291	77210461	77211181	-	MYSERV-int	LTR	ERVK	17.5	720	genome	2540	11	0.433071
chr6.2_contig-0001291	77211339	77211612	-	MYSERV-int	LTR	ERVK	17.2	273	genome	2540	11	0.433071
chr6.2_contig-0001291	77211612	77211891	+	RMER12B	LTR	ERVK	15	279	genome	1233	NA	NA
chr6.2_contig-0001291	77212078	77212399	+	RMER12B	LTR	ERVK	16.6	321	genome	1233	NA	NA
chr6.2_contig-0001291	77212560	77212674	-	ORR1B1-int	LTR	ERVL-MaLR	31.9	114	genome	72815	152	0.208748
chr6.2_contig-0001291	77212773	77212862	-	RMER6A	LTR	ERVK	7.8	89	genome	4846	260	5.36525
chr6.2_contig-0001291	77212903	77213372	+	RMER15	LTR	ERVL	15.3	469	genome	13226	34	0.257069
chr6.2_contig-0001291	77213400	77213471	+	RMER15	LTR	ERVL	19.5	71	genome	13226	34	0.257069
chr6.2_contig-0001291	77213472	77213792	-	RLTRETN_Mm	LTR	ERVK	2.2	320	genome	1340	8	0.597015
chr6.2_contig-0001291	77213793	77218656	-	MMETn-int	LTR	ERVK	2.9	4863	genome	730	4	0.547945
chr6.2_contig-0001291	77218657	77218977	-	RLTRETN_Mm	LTR	ERVK	2.2	320	genome	1340	8	0.597015
chr6.2_contig-0001291	77219217	77219244	-	ORR1B1-int	LTR	ERVL-MaLR	23.2	27	genome	72815	152	0.208748
chr6.2_contig-0001291	77223304	77223429	-	MTC	LTR	ERVL-MaLR	5.5	125	genome	25616	8	0.0312305
chr6.2_contig-0001291	77223415	77223431	+	ORR1B1-int	LTR	ERVL-MaLR	15.5	16	genome	72815	152	0.208748
chr6.2_contig-0001291	77223811	77223889	-	MTC	LTR	ERVL-MaLR	16.9	78	genome	25616	8	0.0312305
chr6.2_contig-0001291	77235485	77235603	+	MT2B	LTR	ERVL	20.5	118	genome	11536	24	0.208044
chr6.2_contig-0001291	77235488	77235503	+	ORR1A1-int	LTR	ERVL-MaLR	25.3	15	genome	2662	4	0.150263
chr6.2_contig-0001291	77241905	77242015	+	MTC	LTR	ERVL-MaLR	14.4	110	genome	25616	8	0.0312305
chr6.2_contig-0001291	77242381	77242673	+	MTC	LTR	ERVL-MaLR	14.7	292	genome	25616	8	0.0312305
chr6.2_contig-0001291	77243108	77243249	-	ORR1B1-int	LTR	ERVL-MaLR	13	141	genome	72815	152	0.208748
chr6.2_contig-0001291	77260576	77260673	-	ORR1B1-int	LTR	ERVL-MaLR	21.4	97	genome	72815	152	0.208748
chr6.2_contig-0001291	77264365	77264524	-	ORR1B1-int	LTR	ERVL-MaLR	21.8	159	genome	72815	152	0.208748
chr6.2_contig-0001291	77266716	77266748	+	ORR1B1-int	LTR	ERVL-MaLR	21.9	32	genome	72815	152	0.208748
chr6.2_contig-0001291	77270328	77270465	-	ORR1B1-int	LTR	ERVL-MaLR	18.5	137	genome	72815	152	0.208748
chr6.2_contig-0001291	77287456	77287834	-	ORR1C2	LTR	ERVL-MaLR	16.2	378	genome	12112	NA	NA
chr6.2_contig-0001291	77290051	77290145	+	MT2B2	LTR	ERVL	32.2	94	genome	2686	NA	NA
chr6.2_contig-0001291	77290634	77290949	-	MTE2b	LTR	ERVL-MaLR	26.5	315	genome	15563	NA	NA
chr6.2_contig-0001291	77293850	77294009	+	ORR1B1-int	LTR	ERVL-MaLR	19.5	159	genome	72815	152	0.208748
chr6.2_contig-0001291	77305581	77305780	+	ORR1C2	LTR	ERVL-MaLR	13.8	199	genome	12112	NA	NA
chr6.2_contig-0001291	77305833	77305975	+	ORR1C2	LTR	ERVL-MaLR	10.6	142	genome	12112	NA	NA
chr6.2_contig-0001291	77308720	77309063	-	ORR1A2	LTR	ERVL-MaLR	11.2	343	genome	16982	2	0.0117772
chr6.2_contig-0001291	77310028	77310070	-	MER4B-int	LTR	ERV1	13.9	42	genome	476	NA	NA
chr6.2_contig-0001291	77310397	77310778	+	MTB	LTR	ERVL-MaLR	7.3	381	genome	7892	NA	NA
chr6.2_contig-0001291	77310884	77310996	-	ORR1A2	LTR	ERVL-MaLR	22.9	112	genome	16982	2	0.0117772
chr6.2_contig-0001291	77313659	77313730	-	RLTR20C1_MM	LTR	ERVK	20.4	71	genome	5609	NA	NA
chr6.2_contig-0001291	77313778	77313792	-	RLTR20C1_MM	LTR	ERVK	20.4	14	genome	5609	NA	NA
chr6.2_contig-0001291	77314168	77314310	-	ORR1B1-int	LTR	ERVL-MaLR	16.8	142	genome	72815	152	0.208748
chr6.2_contig-0001291	77317687	77317821	+	MLT1F1	LTR	ERVL-MaLR	32.8	134	genome	984	NA	NA
chr6.2_contig-0001291	77322680	77322800	-	ORR1A1-int	LTR	ERVL-MaLR	22.3	120	genome	2662	4	0.150263
chr6.2_contig-0001291	77329602	77329640	+	ORR1B1-int	LTR	ERVL-MaLR	28.7	38	genome	72815	152	0.208748
chr6.2_contig-0001291	77339334	77339441	-	ORR1B1-int	LTR	ERVL-MaLR	20.6	107	genome	72815	152	0.208748
chr6.2_contig-0001291	77343448	77343603	-	ORR1B1-int	LTR	ERVL-MaLR	26	155	genome	72815	152	0.208748
chr6.2_contig-0001291	77345302	77345740	+	RLTR13C2	LTR	ERVK	4.3	438	genome	835	NA	NA
chr6.2_contig-0001291	77345809	77345871	-	ORR1B1-int	LTR	ERVL-MaLR	11.1	62	genome	72815	152	0.208748
chr6.2_contig-0001291	77352679	77352993	-	ORR1D1	LTR	ERVL-MaLR	14.4	314	genome	22495	11	0.0488998
chr6.2_contig-0001291	77354587	77354614	+	ORR1B1-int	LTR	ERVL-MaLR	19.8	27	genome	72815	152	0.208748
chr6.2_contig-0001291	77359527	77359900	-	MTD	LTR	ERVL-MaLR	24.3	373	genome	48605	17	0.0349758
chr6.2_contig-0001291	77359922	77360217	+	RLTR35B_MM	LTR	ERVL	16.6	295	genome	507	NA	NA
chr6.2_contig-0001291	77360199	77360286	+	RLTR35B_MM	LTR	ERVL	17.7	87	genome	507	NA	NA
chr6.2_contig-0001291	77361243	77361398	+	RMER10A	LTR	ERVL	22.8	155	genome	4078	32	0.784698
chr6.2_contig-0001291	77361443	77361471	+	RLTR17B_Mm	LTR	ERVK	23	28	genome	47649	60	0.125921
chr6.2_contig-0001291	77361549	77361581	+	RLTR17B_Mm	LTR	ERVK	23	32	genome	47649	60	0.125921
chr6.2_contig-0001291	77362102	77362174	-	ORR1A3-int	LTR	ERVL-MaLR	15	72	genome	9891	53	0.535841
chr6.2_contig-0001291	77362716	77362821	-	ORR1A3-int	LTR	ERVL-MaLR	22.9	105	genome	9891	53	0.535841
chr6.2_contig-0001291	77366253	77366279	+	ORR1B1-int	LTR	ERVL-MaLR	19.2	26	genome	72815	152	0.208748
chr6.2_contig-0001291	77366496	77366674	+	ORR1B1-int	LTR	ERVL-MaLR	15.6	178	genome	72815	152	0.208748
chr6.2_contig-0001291	77367310	77367604	+	LTRIS2	LTR	ERV1	7.6	294	genome	1400	41	2.92857
chr6.2_contig-0001291	77368272	77368478	+	LTRIS2	LTR	ERV1	12.6	206	genome	1400	41	2.92857
chr6.2_contig-0001291	77368584	77368713	-	ORR1B1-int	LTR	ERVL-MaLR	11.7	129	genome	72815	152	0.208748
chr6.2_contig-0001291	77368855	77369117	+	MLTR14	LTR	ERV1	21.5	262	genome	5620	59	1.04982
chr6.2_contig-0001291	77369280	77370051	-	RMER13A2	LTR	ERVK	19.5	771	genome	1465	NA	NA
chr6.2_contig-0001291	77370052	77370382	-	RMER10A	LTR	ERVL	12.9	330	genome	4078	32	0.784698
chr6.2_contig-0001291	77370508	77370845	+	ORR1A1	LTR	ERVL-MaLR	15.7	337	genome	4937	7	0.141787
chr6.2_contig-0001291	77370945	77371395	+	RLTR11B	LTR	ERVK	15.1	450	genome	1048	9	0.858779
chr6.2_contig-0001291	77371407	77371548	+	ORR1A1	LTR	ERVL-MaLR	14.2	141	genome	4937	7	0.141787
chr6.2_contig-0001291	77376929	77376997	-	MYSERV6-int	LTR	ERVK	12.3	68	genome	11540	129	1.11785
chr6.2_contig-0001291	77382755	77382858	+	MT2B2	LTR	ERVL	21.8	103	genome	2686	NA	NA
chr6.2_contig-0001291	77383524	77383650	-	MTD	LTR	ERVL-MaLR	26	126	genome	48605	17	0.0349758
chr6.2_contig-0001291	77383838	77383938	-	MTD	LTR	ERVL-MaLR	23	100	genome	48605	17	0.0349758
chr6.2_contig-0001291	77384106	77384134	-	ORR1A3-int	LTR	ERVL-MaLR	28.8	28	genome	9891	53	0.535841
chr6.2_contig-0001291	77388074	77388220	+	ORR1B1-int	LTR	ERVL-MaLR	19	146	genome	72815	152	0.208748
chr6.2_contig-0001291	77388957	77388974	+	ORR1B1-int	LTR	ERVL-MaLR	14.7	17	genome	72815	152	0.208748
chr6.2_contig-0001291	77389608	77390069	+	RMER6B	LTR	ERVK	10.9	461	genome	1421	12	0.844476
chr6.2_contig-0001291	77390114	77390237	+	ORR1B1-int	LTR	ERVL-MaLR	25.5	123	genome	72815	152	0.208748
chr6.2_contig-0001291	77390530	77390863	+	IAPLTR1a_Mm	LTR	ERVK	3.6	333	genome	2072	10	0.482625
chr6.2_contig-0001291	77390859	77397293	+	IAPEz-int	LTR	ERVK	1.2	6434	genome	6545	25	0.381971
chr6.2_contig-0001291	77397294	77397631	+	IAPLTR1a_Mm	LTR	ERVK	3.6	337	genome	2072	10	0.482625
chr6.2_contig-0001291	77399023	77399101	+	ORR1B1-int	LTR	ERVL-MaLR	17.9	78	genome	72815	152	0.208748
chr6.2_contig-0001291	77400669	77400742	-	MYSERV6-int	LTR	ERVK	14.6	73	genome	11540	129	1.11785
chr6.2_contig-0001291	77401622	77401657	-	ORR1B1	LTR	ERVL-MaLR	11.1	35	genome	17507	9	0.051408
chr6.2_contig-0001291	77419958	77420031	-	ORR1B1-int	LTR	ERVL-MaLR	25.7	73	genome	72815	152	0.208748
chr6.2_contig-0001291	77423330	77423355	+	ORR1B1-int	LTR	ERVL-MaLR	20.1	25	genome	72815	152	0.208748
chr6.2_contig-0001291	77423494	77423514	+	ORR1B1-int	LTR	ERVL-MaLR	20.1	20	genome	72815	152	0.208748
chr6.2_contig-0001291	77423721	77423862	-	RMER6BA	LTR	ERVK	16.9	141	genome	1022	1	0.0978474
chr6.2_contig-0001291	77430613	77430659	-	ORR1A2	LTR	ERVL-MaLR	26.8	46	genome	16982	2	0.0117772
chr6.2_contig-0001291	77431397	77431572	-	MERVL_2A-int	LTR	ERVL	21	175	genome	4224	NA	NA
chr6.2_contig-0001291	77431612	77431779	-	MERVL_2A-int	LTR	ERVL	17.9	167	genome	4224	NA	NA
chr6.2_contig-0001291	77431783	77433313	-	ORR1A2	LTR	ERVL-MaLR	8.6	1530	genome	16982	2	0.0117772
chr6.2_contig-0001291	77433314	77433439	-	MT2B	LTR	ERVL	19.7	125	genome	11536	24	0.208044
chr6.2_contig-0001291	77433344	77433780	-	ORR1A2	LTR	ERVL-MaLR	13.7	436	genome	16982	2	0.0117772
chr6.2_contig-0001291	77433914	77434114	-	ORR1A2	LTR	ERVL-MaLR	7.5	200	genome	16982	2	0.0117772
chr6.2_contig-0001291	77434119	77434435	-	ORR1A2	LTR	ERVL-MaLR	6.1	316	genome	16982	2	0.0117772
chr6.2_contig-0001291	77434436	77434762	-	MERVL-int	LTR	ERVL	17.5	326	genome	1348	1	0.074184
chr6.2_contig-0001291	77437908	77437926	+	ORR1B1-int	LTR	ERVL-MaLR	16.9	18	genome	72815	152	0.208748
chr6.2_contig-0001291	77439080	77439128	-	ORR1B1-int	LTR	ERVL-MaLR	14.3	48	genome	72815	152	0.208748
chr6.2_contig-0001291	77446940	77446955	+	ORR1B1-int	LTR	ERVL-MaLR	28.2	15	genome	72815	152	0.208748
chr6.2_contig-0001291	77451043	77451069	+	ORR1B1-int	LTR	ERVL-MaLR	15.5	26	genome	72815	152	0.208748
chr6.2_contig-0001291	77457075	77457213	+	ORR1B1-int	LTR	ERVL-MaLR	21.7	138	genome	72815	152	0.208748
chr6.2_contig-0001291	77457442	77457604	+	ORR1B1-int	LTR	ERVL-MaLR	15.3	162	genome	72815	152	0.208748
chr6.2_contig-0001291	77460584	77460656	+	RLTR17B_Mm	LTR	ERVK	17.8	72	genome	47649	60	0.125921
chr6.2_contig-0001291	77468098	77468233	-	ORR1B1-int	LTR	ERVL-MaLR	18.2	135	genome	72815	152	0.208748
chr6.2_contig-0001291	77471829	77472147	-	MT2A	LTR	ERVL	24.5	318	genome	7547	36	0.477011
chr6.2_contig-0001291	77472148	77472223	-	MTE2b	LTR	ERVL-MaLR	28.5	75	genome	15563	NA	NA
chr6.2_contig-0001291	77472257	77472299	-	MT2A	LTR	ERVL	24.5	42	genome	7547	36	0.477011
chr6.2_contig-0001291	77472309	77472893	-	MERVL_2A-int	LTR	ERVL	23.3	584	genome	4224	NA	NA
chr6.2_contig-0001291	77473096	77473536	-	MERVL_2A-int	LTR	ERVL	24.9	440	genome	4224	NA	NA
chr6.2_contig-0001291	77474149	77474429	-	MERVL_2A-int	LTR	ERVL	24.2	280	genome	4224	NA	NA
chr6.2_contig-0001291	77474515	77474829	-	MT2A	LTR	ERVL	23.4	314	genome	7547	36	0.477011
chr6.2_contig-0001291	77476582	77476681	-	ORR1B1-int	LTR	ERVL-MaLR	24	99	genome	72815	152	0.208748
chr6.2_contig-0001291	77480266	77480636	-	ORR1B1	LTR	ERVL-MaLR	11.1	370	genome	17507	9	0.051408
chr6.2_contig-0001291	77481403	77481433	-	ORR1B1-int	LTR	ERVL-MaLR	21.3	30	genome	72815	152	0.208748
chr6.2_contig-0001291	77481430	77481546	+	ORR1B1-int	LTR	ERVL-MaLR	25.2	116	genome	72815	152	0.208748
chr6.2_contig-0001291	77489126	77489143	+	ORR1B1-int	LTR	ERVL-MaLR	18.4	17	genome	72815	152	0.208748
chr6.2_contig-0001291	77491430	77491525	+	ORR1B1-int	LTR	ERVL-MaLR	29.5	95	genome	72815	152	0.208748
chr6.2_contig-0001291	77495593	77495703	+	MT2B	LTR	ERVL	23.2	110	genome	11536	24	0.208044
chr6.2_contig-0001291	77499768	77499963	-	ORR1B1-int	LTR	ERVL-MaLR	24.6	195	genome	72815	152	0.208748
chr6.2_contig-0001291	77502147	77502253	+	ORR1B1-int	LTR	ERVL-MaLR	19.2	106	genome	72815	152	0.208748
chr6.2_contig-0001291	77503927	77504439	+	RMER15	LTR	ERVL	13.7	512	genome	13226	34	0.257069
chr6.2_contig-0001291	77508335	77508463	+	ORR1B1-int	LTR	ERVL-MaLR	10.2	128	genome	72815	152	0.208748
chr6.2_contig-0001291	77509496	77509664	+	ORR1B1-int	LTR	ERVL-MaLR	18.7	168	genome	72815	152	0.208748
chr6.2_contig-0001291	77510499	77510672	-	RMER17C	LTR	ERVK	17.8	173	genome	6574	21	0.31944
chr6.2_contig-0001291	77523696	77523809	-	ORR1B1-int	LTR	ERVL-MaLR	22.7	113	genome	72815	152	0.208748
chr6.2_contig-0001291	77534124	77534237	+	ORR1B1-int	LTR	ERVL-MaLR	18.9	113	genome	72815	152	0.208748
chr6.2_contig-0001291	77535751	77535773	-	ORR1A1-int	LTR	ERVL-MaLR	22.7	22	genome	2662	4	0.150263
chr6.2_contig-0001291	77535774	77535910	-	MT2B	LTR	ERVL	16.8	136	genome	11536	24	0.208044
chr6.2_contig-0001291	77542558	77542588	+	ORR1B1-int	LTR	ERVL-MaLR	20.1	30	genome	72815	152	0.208748
chr6.2_contig-0001291	77551449	77551478	-	ORR1B1-int	LTR	ERVL-MaLR	26	29	genome	72815	152	0.208748
chr6.2_contig-0001291	77552038	77552062	+	ORR1B1-int	LTR	ERVL-MaLR	16.9	24	genome	72815	152	0.208748
chr6.2_contig-0001291	77554706	77555003	-	MTB	LTR	ERVL-MaLR	3.8	297	genome	7892	NA	NA
chr6.2_contig-0001291	77559300	77559439	-	ORR1B1-int	LTR	ERVL-MaLR	16.4	139	genome	72815	152	0.208748
chr6.2_contig-0001291	77560195	77560326	-	ORR1B1-int	LTR	ERVL-MaLR	16.3	131	genome	72815	152	0.208748
chr6.2_contig-0001291	77560348	77560432	-	ORR1B1-int	LTR	ERVL-MaLR	20	84	genome	72815	152	0.208748
chr6.2_contig-0001291	77591227	77591347	-	MT2B	LTR	ERVL	24.2	120	genome	11536	24	0.208044
chr6.2_contig-0001291	77592868	77593009	+	MT2B	LTR	ERVL	24.3	141	genome	11536	24	0.208044
chr6.2_contig-0001291	77592893	77592908	+	ORR1B1-int	LTR	ERVL-MaLR	15.3	15	genome	72815	152	0.208748
chr6.2_contig-0001291	77600072	77600214	-	ORR1B1-int	LTR	ERVL-MaLR	16.3	142	genome	72815	152	0.208748
chr6.2_contig-0001291	77604164	77604213	+	ORR1B1-int	LTR	ERVL-MaLR	20	49	genome	72815	152	0.208748
chr6.2_contig-0001291	77605870	77605882	+	MYSERV6-int	LTR	ERVK	17.6	12	genome	11540	129	1.11785
chr6.2_contig-0001291	77611884	77611898	+	ORR1B1-int	LTR	ERVL-MaLR	14.1	14	genome	72815	152	0.208748
chr6.2_contig-0001291	77613168	77613338	+	ORR1B1-int	LTR	ERVL-MaLR	23.1	170	genome	72815	152	0.208748
chr6.2_contig-0001291	77616697	77616962	+	ORR1D1	LTR	ERVL-MaLR	17.6	265	genome	22495	11	0.0488998
chr6.2_contig-0001291	77617036	77617454	-	BGLII	LTR	ERVK	7.2	418	genome	2211	18	0.814111
chr6.2_contig-0001291	77617455	77618397	-	RMER3D-int	LTR	ERVK	10.4	942	genome	2558	18	0.703675
chr6.2_contig-0001291	77618413	77619263	-	RMER3D-int	LTR	ERVK	7.4	850	genome	2558	18	0.703675
chr6.2_contig-0001291	77619274	77619371	-	RMER3D-int	LTR	ERVK	7.2	97	genome	2558	18	0.703675
chr6.2_contig-0001291	77619774	77620168	-	BGLII	LTR	ERVK	5.9	394	genome	2211	18	0.814111
chr6.2_contig-0001291	77622752	77622786	-	ORR1B1-int	LTR	ERVL-MaLR	16.7	34	genome	72815	152	0.208748
chr6.2_contig-0001291	77623007	77623588	-	RMER2	LTR	ERV1	16.3	581	genome	2155	NA	NA
chr6.2_contig-0001291	77625611	77625987	-	ORR1D1	LTR	ERVL-MaLR	17	376	genome	22495	11	0.0488998
chr6.2_contig-0001291	77627558	77627918	+	ORR1D1	LTR	ERVL-MaLR	18	360	genome	22495	11	0.0488998
chr6.2_contig-0001291	77629900	77629920	+	MT2B	LTR	ERVL	22.1	20	genome	11536	24	0.208044
chr6.2_contig-0001291	77631220	77631258	+	RLTR17B_Mm	LTR	ERVK	24.6	38	genome	47649	60	0.125921
chr6.2_contig-0001291	77631299	77631425	+	RLTR17B_Mm	LTR	ERVK	23.3	126	genome	47649	60	0.125921
chr6.2_contig-0001291	77636971	77637022	+	RMER12	LTR	ERVK	11.5	51	genome	3766	9	0.23898
chr6.2_contig-0001291	77643598	77643710	+	MLTR18D_MM	LTR	ERVK	17.6	112	genome	601	NA	NA
chr6.2_contig-0001291	77643715	77644268	+	MLTR18D_MM	LTR	ERVK	14.3	553	genome	601	NA	NA
chr6.2_contig-0001291	77651864	77651962	+	RLTR17B_Mm	LTR	ERVK	18.4	98	genome	47649	60	0.125921
chr6.2_contig-0001291	77655568	77655938	+	ORR1B1	LTR	ERVL-MaLR	10.6	370	genome	17507	9	0.051408
chr6.2_contig-0001291	77656153	77656329	+	ORR1F	LTR	ERVL-MaLR	30.3	176	genome	14623	2	0.0136771
chr6.2_contig-0001291	77656795	77656941	+	MLTR14	LTR	ERV1	11.8	146	genome	5620	59	1.04982
chr6.2_contig-0001291	77656953	77657030	-	ORR1B1-int	LTR	ERVL-MaLR	14.3	77	genome	72815	152	0.208748
chr6.2_contig-0001291	77656961	77657046	-	MT2B	LTR	ERVL	23.3	85	genome	11536	24	0.208044
chr6.2_contig-0001291	77657209	77657325	-	MTD	LTR	ERVL-MaLR	21.4	116	genome	48605	17	0.0349758
chr6.2_contig-0001291	77657681	77657825	-	RLTR17B_Mm	LTR	ERVK	20.5	144	genome	47649	60	0.125921
chr6.2_contig-0001291	77657713	77657827	+	RLTR17B_Mm	LTR	ERVK	21	114	genome	47649	60	0.125921
chr6.2_contig-0001291	77658800	77658852	+	ORR1A3	LTR	ERVL-MaLR	13.2	52	genome	5132	17	0.331255
chr6.2_contig-0001291	77660020	77660383	-	ORR1B1	LTR	ERVL-MaLR	14.4	363	genome	17507	9	0.051408
chr6.2_contig-0001291	77661389	77661951	-	RMER19B	LTR	ERVK	12.9	562	genome	5661	NA	NA
chr6.2_contig-0001291	77662055	77662170	-	ORR1B2	LTR	ERVL-MaLR	21.9	115	genome	9453	NA	NA
chr6.2_contig-0001291	77665474	77665840	-	RLTR10	LTR	ERVK	4.1	366	genome	4049	7	0.172882
chr6.2_contig-0001291	77665840	77666833	-	RLTR10-int	LTR	ERVK	2.5	993	genome	2822	4	0.141743
chr6.2_contig-0001291	77666915	77668234	-	RLTR10-int	LTR	ERVK	7.2	1319	genome	2822	4	0.141743
chr6.2_contig-0001291	77668247	77668618	-	RLTR10	LTR	ERVK	3.8	371	genome	4049	7	0.172882
chr6.2_contig-0001291	77668865	77669154	-	MTD	LTR	ERVL-MaLR	22.8	289	genome	48605	17	0.0349758
chr6.2_contig-0001291	77669368	77669593	-	MTEb	LTR	ERVL-MaLR	27.5	225	genome	10819	37	0.341991
chr6.2_contig-0001291	77669599	77669979	-	ORR1D2	LTR	ERVL-MaLR	20.7	380	genome	15762	113	0.716914
chr6.2_contig-0001291	77669980	77670072	-	MTEb	LTR	ERVL-MaLR	29.7	92	genome	10819	37	0.341991
chr6.2_contig-0001291	77670075	77670232	-	MTEb	LTR	ERVL-MaLR	28	157	genome	10819	37	0.341991
chr6.2_contig-0001291	77670277	77670532	-	MTEb	LTR	ERVL-MaLR	28.8	255	genome	10819	37	0.341991
chr6.2_contig-0001291	77670556	77670911	+	MLTR14	LTR	ERV1	19.4	355	genome	5620	59	1.04982
chr6.2_contig-0001291	77673546	77674006	-	RLTR31B_Mm	LTR	ERVK	8.3	460	genome	330	NA	NA
chr6.2_contig-0001291	77674646	77674730	+	MER34B-int	LTR	ERV1	23.2	84	genome	256	NA	NA
chr6.2_contig-0001291	77675069	77675268	+	MLTR14	LTR	ERV1	27.5	199	genome	5620	59	1.04982
chr6.2_contig-0001291	77675270	77675706	-	MTE-int	LTR	ERVL-MaLR	25.9	436	genome	5161	NA	NA
chr6.2_contig-0001291	77675772	77675927	-	ORR1F	LTR	ERVL-MaLR	18.7	155	genome	14623	2	0.0136771
chr6.2_contig-0001291	77676475	77677007	+	RMER19B	LTR	ERVK	13.7	532	genome	5661	NA	NA
chr6.2_contig-0001291	77677650	77677833	-	ORR1F	LTR	ERVL-MaLR	26.6	183	genome	14623	2	0.0136771
chr6.2_contig-0001291	77677943	77678522	-	ORR1F	LTR	ERVL-MaLR	24.6	579	genome	14623	2	0.0136771
chr6.2_contig-0001291	77678547	77678797	-	ORR1F	LTR	ERVL-MaLR	24.6	250	genome	14623	2	0.0136771
chr6.2_contig-0001291	77679074	77679088	-	ORR1B1-int	LTR	ERVL-MaLR	12.5	14	genome	72815	152	0.208748
chr6.2_contig-0001291	77679721	77679749	+	ORR1B1-int	LTR	ERVL-MaLR	20.5	28	genome	72815	152	0.208748
chr6.2_contig-0001291	77684202	77684481	-	MTC	LTR	ERVL-MaLR	13.2	279	genome	25616	8	0.0312305
chr6.2_contig-0001291	77684733	77684779	-	MTC	LTR	ERVL-MaLR	16.3	46	genome	25616	8	0.0312305
chr6.2_contig-0001291	77686389	77686479	-	MTC	LTR	ERVL-MaLR	9.9	90	genome	25616	8	0.0312305
chr6.2_contig-0001291	77686470	77686528	-	MTC	LTR	ERVL-MaLR	9.3	58	genome	25616	8	0.0312305
chr6.2_contig-0001291	77687062	77687210	-	MLT2E	LTR	ERVL	26	148	genome	43	NA	NA
chr6.2_contig-0001291	77687377	77687753	-	MTD	LTR	ERVL-MaLR	24.7	376	genome	48605	17	0.0349758
chr6.2_contig-0001291	77691096	77691271	+	MTE2b	LTR	ERVL-MaLR	20.6	175	genome	15563	NA	NA
chr6.2_contig-0001291	77691593	77691764	+	MTE2b	LTR	ERVL-MaLR	27	171	genome	15563	NA	NA
chr6.2_contig-0001291	77693019	77693324	-	ORR1A4	LTR	ERVL-MaLR	11.2	305	genome	9103	9	0.0988685
chr6.2_contig-0001291	77697088	77697218	+	ORR1B1-int	LTR	ERVL-MaLR	15.9	130	genome	72815	152	0.208748
chr6.2_contig-0001291	77698369	77698749	+	MTC	LTR	ERVL-MaLR	14.2	380	genome	25616	8	0.0312305
chr6.2_contig-0001291	77700837	77701057	+	MTD	LTR	ERVL-MaLR	16.8	220	genome	48605	17	0.0349758
chr6.2_contig-0001291	77704364	77704440	-	MTE2b	LTR	ERVL-MaLR	18.7	76	genome	15563	NA	NA
chr6.2_contig-0001291	77704700	77705038	+	MTD	LTR	ERVL-MaLR	23	338	genome	48605	17	0.0349758
chr6.2_contig-0001291	77705388	77705721	-	MLTR18B_MM	LTR	ERVK	26	333	genome	462	NA	NA
chr6.2_contig-0001291	77705694	77705925	-	RLTR18B	LTR	ERVK	23.1	231	genome	906	NA	NA
chr6.2_contig-0001291	77706305	77706836	+	MTE-int	LTR	ERVL-MaLR	22.6	531	genome	5161	NA	NA
chr6.2_contig-0001291	77706837	77706918	+	MYSERV6-int	LTR	ERVK	17.7	81	genome	11540	129	1.11785
chr6.2_contig-0001291	77706919	77706989	+	MTE-int	LTR	ERVL-MaLR	22.6	70	genome	5161	NA	NA
chr6.2_contig-0001291	77707087	77707266	+	MTE-int	LTR	ERVL-MaLR	29.3	179	genome	5161	NA	NA
chr6.2_contig-0001291	77707563	77707961	-	MTE-int	LTR	ERVL-MaLR	30	398	genome	5161	NA	NA
chr6.2_contig-0001291	77709637	77709728	-	ORR1A3	LTR	ERVL-MaLR	5.4	91	genome	5132	17	0.331255
chr6.2_contig-0001291	77709916	77710595	+	RMER19B2	LTR	ERVK	20.8	679	genome	2457	NA	NA
chr6.2_contig-0001291	77711216	77711481	+	RMER21B	LTR	ERV1	16.6	265	genome	1327	49	3.69254
chr6.2_contig-0001291	77711577	77711785	+	RodERV21-int	LTR	ERV1	22.5	208	genome	1838	NA	NA
chr6.2_contig-0001291	77711826	77712049	-	RLTR11A2	LTR	ERVK	21.7	223	genome	2622	NA	NA
chr6.2_contig-0001291	77712181	77712983	+	RodERV21-int	LTR	ERV1	19.4	802	genome	1838	NA	NA
chr6.2_contig-0001291	77713010	77713243	+	RMER21B	LTR	ERV1	19.7	233	genome	1327	49	3.69254
chr6.2_contig-0001291	77714074	77714088	+	ORR1B1-int	LTR	ERVL-MaLR	32.4	14	genome	72815	152	0.208748
chr6.2_contig-0001291	77715371	77715620	+	RMER15	LTR	ERVL	17.2	249	genome	13226	34	0.257069
chr6.2_contig-0001291	77715619	77715953	+	ORR1B1	LTR	ERVL-MaLR	10.4	334	genome	17507	9	0.051408
chr6.2_contig-0001291	77715999	77716153	+	RMER15	LTR	ERVL	13.7	154	genome	13226	34	0.257069
chr6.2_contig-0001291	77717551	77717648	-	RLTR28	LTR	ERVL	14.4	97	genome	1935	NA	NA
chr6.2_contig-0001291	77717786	77717941	-	RLTR28	LTR	ERVL	17.8	155	genome	1935	NA	NA
chr6.2_contig-0001291	77717942	77718330	+	RMER17C	LTR	ERVK	17.2	388	genome	6574	21	0.31944
chr6.2_contig-0001291	77718349	77718608	-	RLTR28	LTR	ERVL	12.7	259	genome	1935	NA	NA
chr6.2_contig-0001291	77719731	77720091	-	MTD	LTR	ERVL-MaLR	17.6	360	genome	48605	17	0.0349758
chr6.2_contig-0001291	77726672	77726815	-	ORR1B1-int	LTR	ERVL-MaLR	14.1	143	genome	72815	152	0.208748
chr6.2_contig-0001291	77734674	77734785	-	ORR1B1-int	LTR	ERVL-MaLR	20.5	111	genome	72815	152	0.208748
chr6.2_contig-0001291	77745420	77745537	-	ORR1B1-int	LTR	ERVL-MaLR	20.9	117	genome	72815	152	0.208748
chr6.2_contig-0001291	77748001	77748074	+	RLTR20C2_MM	LTR	ERVK	31.1	73	genome	4159	1	0.0240442
chr6.2_contig-0001291	77751287	77751410	+	RLTR17B_Mm	LTR	ERVK	25.3	123	genome	47649	60	0.125921
chr6.2_contig-0001291	77751461	77751498	+	RLTR17B_Mm	LTR	ERVK	29.7	37	genome	47649	60	0.125921
chr6.2_contig-0001291	77756239	77756275	+	RLTR17B_Mm	LTR	ERVK	20	36	genome	47649	60	0.125921
chr6.2_contig-0001291	77756357	77756667	+	RLTR17B_Mm	LTR	ERVK	20	310	genome	47649	60	0.125921
chr6.2_contig-0001291	77763157	77763245	-	RMER10B	LTR	ERVL	7	88	genome	3078	11	0.357375
chr6.2_contig-0001291	77763415	77763758	-	RMER10B	LTR	ERVL	13.9	343	genome	3078	11	0.357375
chr6.2_contig-0001291	77763944	77763981	-	RMER10B	LTR	ERVL	5.4	37	genome	3078	11	0.357375
chr6.2_contig-0001291	77773543	77773677	-	ORR1B1-int	LTR	ERVL-MaLR	14.8	134	genome	72815	152	0.208748
chr6.2_contig-0001291	77775721	77775959	-	ORR1F	LTR	ERVL-MaLR	23.9	238	genome	14623	2	0.0136771
chr6.2_contig-0001291	77776271	77776424	-	ORR1F	LTR	ERVL-MaLR	27.9	153	genome	14623	2	0.0136771
chr6.2_contig-0001291	77782547	77782570	+	ORR1B1-int	LTR	ERVL-MaLR	25.8	23	genome	72815	152	0.208748
chr6.2_contig-0001291	77785133	77785468	+	MLT1C2	LTR	ERVL-MaLR	28.9	335	genome	4508	NA	NA
chr6.2_contig-0001291	77785940	77786180	-	RLTR17B_Mm	LTR	ERVK	22.2	240	genome	47649	60	0.125921
chr6.2_contig-0001291	77805231	77805550	-	ORR1C2	LTR	ERVL-MaLR	15.1	319	genome	12112	NA	NA
chr6.2_contig-0001291	77805565	77805790	-	RLTR12C	LTR	ERVK	14.1	225	genome	283	1	0.353357
chr6.2_contig-0001291	77805847	77806028	-	RLTR12C	LTR	ERVK	14.1	181	genome	283	1	0.353357
chr6.2_contig-0001291	77806017	77806092	-	ORR1C2	LTR	ERVL-MaLR	16.2	75	genome	12112	NA	NA
chr6.2_contig-0001291	77806394	77806454	-	RLTR21	LTR	ERVK	13.6	60	genome	3429	3	0.0874891
chr6.2_contig-0001291	77806936	77807224	-	ORR1G	LTR	ERVL-MaLR	26.6	288	genome	5345	20	0.374181
chr6.2_contig-0001291	77807522	77807718	+	MTD	LTR	ERVL-MaLR	18.4	196	genome	48605	17	0.0349758
chr6.2_contig-0001291	77808131	77808162	+	ORR1B1-int	LTR	ERVL-MaLR	16.7	31	genome	72815	152	0.208748
chr6.2_contig-0001291	77808402	77808588	+	MTD	LTR	ERVL-MaLR	15.7	186	genome	48605	17	0.0349758
chr6.2_contig-0001291	77808690	77809086	+	MTB	LTR	ERVL-MaLR	6	396	genome	7892	NA	NA
chr6.2_contig-0001291	77809572	77809873	-	ORR1F	LTR	ERVL-MaLR	26.8	301	genome	14623	2	0.0136771
chr6.2_contig-0001291	77810171	77810367	+	MTD	LTR	ERVL-MaLR	18.4	196	genome	48605	17	0.0349758
chr6.2_contig-0001291	77810781	77810812	+	ORR1B1-int	LTR	ERVL-MaLR	16.7	31	genome	72815	152	0.208748
chr6.2_contig-0001291	77811045	77811231	+	MTD	LTR	ERVL-MaLR	15.7	186	genome	48605	17	0.0349758
chr6.2_contig-0001291	77811333	77811729	+	MTB	LTR	ERVL-MaLR	6	396	genome	7892	NA	NA
chr6.2_contig-0001291	77812221	77812509	-	ORR1G	LTR	ERVL-MaLR	26.6	288	genome	5345	20	0.374181
chr6.2_contig-0001291	77812811	77813007	+	MTD	LTR	ERVL-MaLR	18.4	196	genome	48605	17	0.0349758
chr6.2_contig-0001291	77813421	77813451	+	ORR1B1-int	LTR	ERVL-MaLR	16.8	30	genome	72815	152	0.208748
chr6.2_contig-0001291	77813692	77813878	+	MTD	LTR	ERVL-MaLR	15.7	186	genome	48605	17	0.0349758
chr6.2_contig-0001291	77813980	77814376	+	MTB	LTR	ERVL-MaLR	6	396	genome	7892	NA	NA
chr6.2_contig-0001291	77814865	77815153	-	ORR1G	LTR	ERVL-MaLR	26.6	288	genome	5345	20	0.374181
chr6.2_contig-0001291	77815439	77815635	+	MTD	LTR	ERVL-MaLR	18.4	196	genome	48605	17	0.0349758
chr6.2_contig-0001291	77816049	77816079	+	ORR1B1-int	LTR	ERVL-MaLR	16.8	30	genome	72815	152	0.208748
chr6.2_contig-0001291	77816312	77816498	+	MTD	LTR	ERVL-MaLR	15.7	186	genome	48605	17	0.0349758
chr6.2_contig-0001291	77816600	77816996	+	MTB	LTR	ERVL-MaLR	6	396	genome	7892	NA	NA
chr6.2_contig-0001291	77817476	77817789	-	ORR1F	LTR	ERVL-MaLR	27.4	313	genome	14623	2	0.0136771
chr6.2_contig-0001291	77818075	77818271	+	MTD	LTR	ERVL-MaLR	18.4	196	genome	48605	17	0.0349758
chr6.2_contig-0001291	77818685	77818715	+	ORR1B1-int	LTR	ERVL-MaLR	16.8	30	genome	72815	152	0.208748
chr6.2_contig-0001291	77818954	77819140	+	MTD	LTR	ERVL-MaLR	15.7	186	genome	48605	17	0.0349758
chr6.2_contig-0001291	77819242	77819638	+	MTB	LTR	ERVL-MaLR	6	396	genome	7892	NA	NA
chr6.2_contig-0001291	77821555	77821574	+	ORR1C2	LTR	ERVL-MaLR	16.3	19	genome	12112	NA	NA
chr6.2_contig-0001291	77821915	77822309	+	MTD	LTR	ERVL-MaLR	18.2	394	genome	48605	17	0.0349758
chr6.2_contig-0001291	77823704	77824088	+	ORR1C2	LTR	ERVL-MaLR	20.1	384	genome	12112	NA	NA
chr6.2_contig-0001291	77828826	77828933	+	ORR1A4	LTR	ERVL-MaLR	17.6	107	genome	9103	9	0.0988685
chr6.2_contig-0001291	77830505	77830778	+	ORR1A4	LTR	ERVL-MaLR	16.1	273	genome	9103	9	0.0988685
chr6.2_contig-0001291	77830967	77831012	+	ORR1A4	LTR	ERVL-MaLR	17.4	45	genome	9103	9	0.0988685
chr6.2_contig-0001291	77832027	77832053	-	ORR1B1-int	LTR	ERVL-MaLR	20.4	26	genome	72815	152	0.208748
chr6.2_contig-0001291	77835674	77835684	+	ORR1B1-int	LTR	ERVL-MaLR	16	10	genome	72815	152	0.208748
chr6.2_contig-0001291	77839929	77840076	+	MTEa	LTR	ERVL-MaLR	33.3	147	genome	17156	2	0.0116577
chr6.2_contig-0001291	77841822	77841960	+	ORR1B1-int	LTR	ERVL-MaLR	15.1	138	genome	72815	152	0.208748
chr6.2_contig-0001291	77841989	77842349	-	RMER17C	LTR	ERVK	11.6	360	genome	6574	21	0.31944
chr6.2_contig-0001291	77843020	77843039	+	ORR1A1-int	LTR	ERVL-MaLR	23.1	19	genome	2662	4	0.150263
chr6.2_contig-0001291	77844752	77844973	+	RLTR14	LTR	ERV1	12.2	221	genome	2238	NA	NA
chr6.2_contig-0001291	77845021	77845159	+	RLTR14	LTR	ERV1	12.2	138	genome	2238	NA	NA
chr6.2_contig-0001291	77847996	77848447	-	RMER20C_Mm	LTR	ERVK	20.1	451	genome	1478	NA	NA
chr6.2_contig-0001291	77849476	77849506	+	ORR1B1-int	LTR	ERVL-MaLR	15.4	30	genome	72815	152	0.208748
chr6.2_contig-0001291	77850783	77850874	-	ORR1B1-int	LTR	ERVL-MaLR	21.1	91	genome	72815	152	0.208748
chr6.2_contig-0001291	77851460	77851481	-	ORR1B1-int	LTR	ERVL-MaLR	22.9	21	genome	72815	152	0.208748
chr6.2_contig-0001291	77851615	77851646	-	ORR1B1-int	LTR	ERVL-MaLR	15.7	31	genome	72815	152	0.208748
chr6.2_contig-0001291	77853927	77854004	-	MYSERV6-int	LTR	ERVK	14.3	77	genome	11540	129	1.11785
chr6.2_contig-0001291	77854163	77854479	+	ORR1D2	LTR	ERVL-MaLR	19.4	316	genome	15762	113	0.716914
chr6.2_contig-0001291	77855090	77855595	+	RMER5	LTR	ERV1	20.4	505	genome	6606	65	0.983954
chr6.2_contig-0001291	77855818	77855987	+	MER21B	LTR	ERVL	24.6	169	genome	1174	NA	NA
chr6.2_contig-0001291	77856072	77856129	+	MER21B	LTR	ERVL	15.5	57	genome	1174	NA	NA
chr6.2_contig-0001291	77856517	77856671	-	ORR1B1	LTR	ERVL-MaLR	10.4	154	genome	17507	9	0.051408
chr6.2_contig-0001291	77857711	77857802	-	RLTR17B_Mm	LTR	ERVK	25.9	91	genome	47649	60	0.125921
chr6.2_contig-0001291	77858064	77858492	-	RLTR14_RN	LTR	ERV1	16.6	428	genome	1114	15	1.3465
chr6.2_contig-0001291	77860089	77860417	-	ORR1F	LTR	ERVL-MaLR	27.6	328	genome	14623	2	0.0136771
chr6.2_contig-0001291	77861804	77861886	-	MLT2D	LTR	ERVL	30.1	82	genome	1190	NA	NA
chr6.2_contig-0001291	77862585	77862738	-	LTR85a	LTR	Gypsy	32.2	153	genome	104	NA	NA
chr6.2_contig-0001291	77863184	77863227	-	ORR1A2	LTR	ERVL-MaLR	6.8	43	genome	16982	2	0.0117772
chr6.2_contig-0001291	77863255	77863395	-	ORR1A2	LTR	ERVL-MaLR	14.2	140	genome	16982	2	0.0117772
chr6.2_contig-0001291	77863379	77863679	-	ORR1A2	LTR	ERVL-MaLR	11	300	genome	16982	2	0.0117772
chr6.2_contig-0001291	77863742	77863762	+	MYSERV6-int	LTR	ERVK	14.1	20	genome	11540	129	1.11785
chr6.2_contig-0001291	77865304	77865449	-	ORR1B1-int	LTR	ERVL-MaLR	23.1	145	genome	72815	152	0.208748
chr6.2_contig-0001291	77865496	77866226	-	RMER6A	LTR	ERVK	11.5	730	genome	4846	260	5.36525
chr6.2_contig-0001291	77868426	77868479	-	ORR1A2	LTR	ERVL-MaLR	7.4	53	genome	16982	2	0.0117772
chr6.2_contig-0001291	77868632	77868915	-	ORR1A2	LTR	ERVL-MaLR	8.2	283	genome	16982	2	0.0117772
chr6.2_contig-0001291	77874423	77874530	-	ORR1B1-int	LTR	ERVL-MaLR	14	107	genome	72815	152	0.208748
chr6.2_contig-0001291	77888256	77888395	-	ORR1B1-int	LTR	ERVL-MaLR	15.1	139	genome	72815	152	0.208748
chr6.2_contig-0001291	77890499	77890517	-	ORR1B1-int	LTR	ERVL-MaLR	15.4	18	genome	72815	152	0.208748
chr6.2_contig-0001291	77895527	77895540	-	ORR1B1-int	LTR	ERVL-MaLR	27.4	13	genome	72815	152	0.208748
chr6.2_contig-0001291	77903574	77903696	+	RLTR17B_Mm	LTR	ERVK	18.9	122	genome	47649	60	0.125921
chr6.2_contig-0001291	77904961	77905252	-	MLTR12	LTR	ERV1	18.2	291	genome	402	NA	NA
chr6.2_contig-0001291	77905477	77905512	-	ORR1B1-int	LTR	ERVL-MaLR	22.8	35	genome	72815	152	0.208748
chr6.2_contig-0001291	77905653	77905679	-	MYSERV6-int	LTR	ERVK	15.7	26	genome	11540	129	1.11785
chr6.2_contig-0001291	77914968	77915037	-	MYSERV6-int	LTR	ERVK	7.1	69	genome	11540	129	1.11785
chr6.2_contig-0001291	77916740	77916911	+	MTB	LTR	ERVL-MaLR	9.3	171	genome	7892	NA	NA
chr6.2_contig-0001291	77916975	77917261	+	MLT1D	LTR	ERVL-MaLR	27.9	286	genome	4844	1	0.0206441
chr6.2_contig-0001291	77922475	77922731	-	MTD	LTR	ERVL-MaLR	17.5	256	genome	48605	17	0.0349758
chr6.2_contig-0001291	77922814	77922892	-	MTD	LTR	ERVL-MaLR	17.4	78	genome	48605	17	0.0349758
chr6.2_contig-0001291	77922967	77923050	-	RMER15	LTR	ERVL	29.8	83	genome	13226	34	0.257069
chr6.2_contig-0001291	77925353	77925520	+	ORR1B1-int	LTR	ERVL-MaLR	12.1	167	genome	72815	152	0.208748
chr6.2_contig-0001291	77926022	77926119	-	RLTR51A_Mm	LTR	ERVK	17.4	97	genome	2874	1	0.0347947
chr6.2_contig-0001291	77926203	77926423	+	RMER15	LTR	ERVL	27.4	220	genome	13226	34	0.257069
chr6.2_contig-0001291	77926448	77926618	-	RLTR17B_Mm	LTR	ERVK	28.8	170	genome	47649	60	0.125921
chr6.2_contig-0001291	77926849	77927073	+	MLT1D	LTR	ERVL-MaLR	34.2	224	genome	4844	1	0.0206441
chr6.2_contig-0001291	77930983	77931089	-	MTEa	LTR	ERVL-MaLR	27.3	106	genome	17156	2	0.0116577
chr6.2_contig-0001291	77931296	77931511	+	MLT1C	LTR	ERVL-MaLR	21	215	genome	2902	NA	NA
chr6.2_contig-0001291	77932874	77933290	+	MTB_Mm	LTR	ERVL-MaLR	14.5	416	genome	5415	NA	NA
chr6.2_contig-0001291	77933313	77933576	+	ORR1F	LTR	ERVL-MaLR	27.4	263	genome	14623	2	0.0136771
chr6.2_contig-0001291	77934381	77934691	+	ORR1A2	LTR	ERVL-MaLR	9.1	310	genome	16982	2	0.0117772
chr6.2_contig-0001291	77934927	77935062	+	ORR1A2	LTR	ERVL-MaLR	16.2	135	genome	16982	2	0.0117772
chr6.2_contig-0001291	77936722	77937052	-	ORR1A2	LTR	ERVL-MaLR	8.4	330	genome	16982	2	0.0117772
chr6.2_contig-0001291	77940959	77941186	+	RMER15-int	LTR	ERVL	28.8	227	genome	3874	NA	NA
chr6.2_contig-0001291	77942511	77942789	-	RMER10A	LTR	ERVL	16.6	278	genome	4078	32	0.784698
chr6.2_contig-0001291	77942922	77943058	-	RMER10A	LTR	ERVL	16.3	136	genome	4078	32	0.784698
chr6.2_contig-0001291	77949452	77949566	+	MLT1J	LTR	ERVL-MaLR	24.4	114	genome	1127	NA	NA
chr6.2_contig-0001291	77951280	77951368	-	MTEa	LTR	ERVL-MaLR	17.3	88	genome	17156	2	0.0116577
chr6.2_contig-0001291	77951621	77951861	-	ORR1D1	LTR	ERVL-MaLR	20.8	240	genome	22495	11	0.0488998
chr6.2_contig-0001291	77953538	77953618	+	RLTR17B_Mm	LTR	ERVK	27.2	80	genome	47649	60	0.125921
chr6.2_contig-0001291	77954866	77954941	+	LTR90B	LTR		19.2	75	genome	49	NA	NA
chr6.2_contig-0001291	77962662	77962810	-	ORR1B1-int	LTR	ERVL-MaLR	14.1	148	genome	72815	152	0.208748
chr6.2_contig-0001291	77963808	77963856	-	MT2B	LTR	ERVL	14.9	48	genome	11536	24	0.208044
chr6.2_contig-0001291	77964256	77964607	+	MTE2b	LTR	ERVL-MaLR	22.1	351	genome	15563	NA	NA
chr6.2_contig-0001291	77967037	77967070	-	ORR1B1-int	LTR	ERVL-MaLR	14.7	33	genome	72815	152	0.208748
chr6.2_contig-0001291	77968062	77968313	+	MLTR14	LTR	ERV1	21.7	251	genome	5620	59	1.04982
chr6.2_contig-0001291	77968346	77968572	+	MLTR14	LTR	ERV1	21.7	226	genome	5620	59	1.04982
chr6.2_contig-0001291	77968677	77969063	+	MTC	LTR	ERVL-MaLR	15.3	386	genome	25616	8	0.0312305
chr6.2_contig-0001291	77969629	77969709	-	MT2B	LTR	ERVL	20.7	80	genome	11536	24	0.208044
chr6.2_contig-0001291	77973381	77973771	+	MTC	LTR	ERVL-MaLR	16	390	genome	25616	8	0.0312305
chr6.2_contig-0001291	77974553	77974905	-	MTC	LTR	ERVL-MaLR	14.8	352	genome	25616	8	0.0312305
chr6.2_contig-0001291	77974959	77975128	-	ORR1C1	LTR	ERVL-MaLR	15.2	169	genome	8821	20	0.226732
chr6.2_contig-0001291	77975186	77975363	-	ORR1C1	LTR	ERVL-MaLR	15.2	177	genome	8821	20	0.226732
chr6.2_contig-0001291	77976224	77976518	-	MTE2b	LTR	ERVL-MaLR	25.8	294	genome	15563	NA	NA
chr6.2_contig-0001291	77981863	77981930	-	MER57-int	LTR	ERV1	23.5	67	genome	270	NA	NA
chr6.2_contig-0001291	77983763	77983922	-	ORR1B1-int	LTR	ERVL-MaLR	15.3	159	genome	72815	152	0.208748
chr6.2_contig-0001291	77984882	77985008	-	MLT1C2	LTR	ERVL-MaLR	22.8	126	genome	4508	NA	NA
chr6.2_contig-0001291	77985917	77986291	-	ORR1F	LTR	ERVL-MaLR	28.2	374	genome	14623	2	0.0136771
chr6.2_contig-0001291	77986975	77987343	-	ORR1B1	LTR	ERVL-MaLR	14.3	368	genome	17507	9	0.051408
chr6.2_contig-0001291	77989794	77989890	+	MTD	LTR	ERVL-MaLR	17.5	96	genome	48605	17	0.0349758
chr6.2_contig-0001291	77994178	77994633	+	RMER5	LTR	ERV1	21.1	455	genome	6606	65	0.983954
chr6.2_contig-0001291	77997875	77997896	+	ORR1B1-int	LTR	ERVL-MaLR	18.4	21	genome	72815	152	0.208748
chr6.2_contig-0001291	77998210	77998309	-	RMER12C	LTR	ERVK	20.8	99	genome	7458	5	0.0670421
chr6.2_contig-0001291	77998988	77999264	+	RLTR17B_Mm	LTR	ERVK	16.6	276	genome	47649	60	0.125921
chr6.2_contig-0001291	77999770	78000487	-	RMER13A1	LTR	ERVK	17.2	717	genome	1187	NA	NA
chr6.2_contig-0001291	78001027	78001316	-	ORR1F	LTR	ERVL-MaLR	27.8	289	genome	14623	2	0.0136771
chr6.2_contig-0001291	78001407	78001470	-	MT2B	LTR	ERVL	18.6	63	genome	11536	24	0.208044
chr6.2_contig-0001291	78001585	78001612	-	MT2B	LTR	ERVL	18.6	27	genome	11536	24	0.208044
chr6.2_contig-0001291	78009263	78009355	-	MLTR14	LTR	ERV1	18.6	92	genome	5620	59	1.04982
chr6.2_contig-0001291	78011435	78011522	-	ORR1G	LTR	ERVL-MaLR	20.2	87	genome	5345	20	0.374181
chr6.2_contig-0001291	78012066	78012390	-	MTD	LTR	ERVL-MaLR	19.1	324	genome	48605	17	0.0349758
chr6.2_contig-0001291	78017176	78017485	-	MTD	LTR	ERVL-MaLR	18.7	309	genome	48605	17	0.0349758
chr6.2_contig-0001291	78033697	78034054	-	MTD	LTR	ERVL-MaLR	23.8	357	genome	48605	17	0.0349758
chr6.2_contig-0001291	78034329	78034492	-	ORR1D1	LTR	ERVL-MaLR	17.6	163	genome	22495	11	0.0488998
chr6.2_contig-0001291	78036580	78036700	-	ORR1D1	LTR	ERVL-MaLR	21.6	120	genome	22495	11	0.0488998
chr6.2_contig-0001291	78036965	78037203	-	ORR1D1	LTR	ERVL-MaLR	21.6	238	genome	22495	11	0.0488998
chr6.2_contig-0001291	78037307	78037358	+	RMER12C	LTR	ERVK	13.5	51	genome	7458	5	0.0670421
chr6.2_contig-0001291	78044885	78045018	+	RLTR17B_Mm	LTR	ERVK	26.6	133	genome	47649	60	0.125921
chr6.2_contig-0001291	78045062	78045289	+	RLTR17B_Mm	LTR	ERVK	23.1	227	genome	47649	60	0.125921
chr6.2_contig-0001291	78046092	78046402	-	MTC	LTR	ERVL-MaLR	8.7	310	genome	25616	8	0.0312305
chr6.2_contig-0001291	78046688	78046748	-	MTC	LTR	ERVL-MaLR	14.8	60	genome	25616	8	0.0312305
chr6.2_contig-0001291	78049453	78049574	+	RLTR17B_Mm	LTR	ERVK	28.5	121	genome	47649	60	0.125921
chr6.2_contig-0001291	78049572	78049651	-	MLT1D	LTR	ERVL-MaLR	31.2	79	genome	4844	1	0.0206441
chr6.2_contig-0001291	78051558	78051953	-	MTA_Mm	LTR	ERVL-MaLR	4.6	395	genome	17633	127	0.72024
chr6.2_contig-0001291	78056762	78056901	+	RMER12C	LTR	ERVK	4.5	139	genome	7458	5	0.0670421
chr6.2_contig-0001291	78056906	78057041	+	RMER12C	LTR	ERVK	4.2	135	genome	7458	5	0.0670421
chr6.2_contig-0001291	78062083	78062139	-	RLTR20C2_MM	LTR	ERVK	22.8	56	genome	4159	1	0.0240442
chr6.2_contig-0001291	78067031	78067174	-	LTR78	LTR	ERV1	26.9	143	genome	121	NA	NA
chr6.2_contig-0001291	78071102	78071281	-	ORR1G	LTR	ERVL-MaLR	24.8	179	genome	5345	20	0.374181
chr6.2_contig-0001291	78075669	78075819	-	MLT1J	LTR	ERVL-MaLR	32.6	150	genome	1127	NA	NA
chr6.2_contig-0001291	78085954	78086045	-	MLT1A1	LTR	ERVL-MaLR	22.2	91	genome	5831	NA	NA
chr6.2_contig-0001291	78088485	78088642	+	ORR1E	LTR	ERVL-MaLR	23.8	157	genome	19637	NA	NA
chr6.2_contig-0001291	78090225	78090587	-	ORR1F	LTR	ERVL-MaLR	30.1	362	genome	14623	2	0.0136771
chr6.2_contig-0001291	78092225	78092758	-	RMER15	LTR	ERVL	20.8	533	genome	13226	34	0.257069
chr6.2_contig-0001291	78097256	78097411	-	ORR1B1	LTR	ERVL-MaLR	18.8	155	genome	17507	9	0.051408
chr6.2_contig-0001291	78105644	78106026	-	MTD	LTR	ERVL-MaLR	19.2	382	genome	48605	17	0.0349758
chr6.2_contig-0001291	78106156	78106481	+	MTD	LTR	ERVL-MaLR	23.6	325	genome	48605	17	0.0349758
chr6.2_contig-0001291	78108660	78108932	+	RMER12C	LTR	ERVK	19.1	272	genome	7458	5	0.0670421
chr6.2_contig-0001291	78112930	78113284	-	ORR1F	LTR	ERVL-MaLR	27.6	354	genome	14623	2	0.0136771
chr6.2_contig-0001291	78113688	78113966	+	MLT1J1	LTR	ERVL-MaLR	29	278	genome	586	NA	NA
chr6.2_contig-0001291	78114535	78114832	-	ORR1A1	LTR	ERVL-MaLR	8.4	297	genome	4937	7	0.141787
chr6.2_contig-0001291	78114833	78115972	-	ORR1A1	LTR	ERVL-MaLR	12.3	1139	genome	4937	7	0.141787
chr6.2_contig-0001291	78115920	78116077	-	MT2B	LTR	ERVL	12.1	157	genome	11536	24	0.208044
chr6.2_contig-0001291	78115971	78116686	-	ORR1A1	LTR	ERVL-MaLR	14	715	genome	4937	7	0.141787
chr6.2_contig-0001291	78116691	78117027	-	ORR1A1	LTR	ERVL-MaLR	11.6	336	genome	4937	7	0.141787
chr6.2_contig-0001291	78117289	78117683	+	MTA_Mm	LTR	ERVL-MaLR	1.5	394	genome	17633	127	0.72024
chr6.2_contig-0001291	78118798	78119160	+	ORR1F	LTR	ERVL-MaLR	29.1	362	genome	14623	2	0.0136771
chr6.2_contig-0001291	78122342	78122655	-	ORR1A2	LTR	ERVL-MaLR	9	313	genome	16982	2	0.0117772
chr6.2_contig-0001291	78124575	78125005	-	RMER17C	LTR	ERVK	11.4	430	genome	6574	21	0.31944
chr6.2_contig-0001291	78126126	78126466	-	ORR1E	LTR	ERVL-MaLR	25.1	340	genome	19637	NA	NA
chr6.2_contig-0001291	78130126	78130191	+	RLTR20A4	LTR	ERVK	20.7	65	genome	11777	2	0.0169823
chr6.2_contig-0001291	78137299	78137690	-	MTEa	LTR	ERVL-MaLR	24.8	391	genome	17156	2	0.0116577
chr6.2_contig-0001291	78139869	78139989	+	MTD	LTR	ERVL-MaLR	25.8	120	genome	48605	17	0.0349758
chr6.2_contig-0001291	78140048	78140329	+	MTD	LTR	ERVL-MaLR	18.1	281	genome	48605	17	0.0349758
chr6.2_contig-0001291	78141259	78141663	-	MTC	LTR	ERVL-MaLR	22.5	404	genome	25616	8	0.0312305
chr6.2_contig-0001291	78151304	78151400	+	RLTR17B_Mm	LTR	ERVK	23.7	96	genome	47649	60	0.125921
chr6.2_contig-0001291	78152757	78152944	-	RMER10A	LTR	ERVL	22.7	187	genome	4078	32	0.784698
chr6.2_contig-0001291	78152956	78153185	+	RMER19B	LTR	ERVK	11.4	229	genome	5661	NA	NA
chr6.2_contig-0001291	78153199	78153739	+	RMER19B	LTR	ERVK	13.6	540	genome	5661	NA	NA
chr6.2_contig-0001291	78167198	78167408	-	ORR1F	LTR	ERVL-MaLR	33.9	210	genome	14623	2	0.0136771
chr6.2_contig-0001291	78171630	78171836	-	MLT1C	LTR	ERVL-MaLR	28	206	genome	2902	NA	NA
chr6.2_contig-0001291	78171892	78172013	-	MLT1C	LTR	ERVL-MaLR	28	121	genome	2902	NA	NA
chr6.2_contig-0001291	78174303	78174689	-	MTEb	LTR	ERVL-MaLR	21.8	386	genome	10819	37	0.341991
chr6.2_contig-0001291	78176371	78176453	+	RLTR31D_MM	LTR	ERVK	15.7	82	genome	5651	4	0.0707839
chr6.2_contig-0001291	78190282	78190523	-	MLT1J	LTR	ERVL-MaLR	30.6	241	genome	1127	NA	NA
chr6.2_contig-0001291	78198426	78198781	-	ORR1C2	LTR	ERVL-MaLR	15.9	355	genome	12112	NA	NA
chr6.2_contig-0001291	78199998	78200339	-	MLT2B4	LTR	ERVL	29.7	341	genome	1218	NA	NA
chr6.2_contig-0001291	78200403	78200660	+	MLT1C2	LTR	ERVL-MaLR	22.1	257	genome	4508	NA	NA
chr6.2_contig-0001291	78201471	78201598	+	RLTR17B_Mm	LTR	ERVK	22.3	127	genome	47649	60	0.125921
chr6.2_contig-0001291	78202797	78202891	-	RLTR31D_MM	LTR	ERVK	10.6	94	genome	5651	4	0.0707839
chr6.2_contig-0001291	78213794	78214149	-	MTD	LTR	ERVL-MaLR	24.1	355	genome	48605	17	0.0349758
chr6.2_contig-0001291	78214295	78214356	+	MTD	LTR	ERVL-MaLR	19.4	61	genome	48605	17	0.0349758
chr6.2_contig-0001291	78239050	78239357	-	ORR1F	LTR	ERVL-MaLR	26.2	307	genome	14623	2	0.0136771
chr6.2_contig-0001291	78239388	78239444	-	MTE-int	LTR	ERVL-MaLR	21.1	56	genome	5161	NA	NA
chr6.2_contig-0001291	78239579	78239811	+	ORR1F	LTR	ERVL-MaLR	29.2	232	genome	14623	2	0.0136771
chr6.2_contig-0001291	78244283	78244335	-	MLT1H2	LTR	ERVL-MaLR	22.6	52	genome	554	NA	NA
chr6.2_contig-0001291	78245352	78245745	+	MTA_Mm	LTR	ERVL-MaLR	1.8	393	genome	17633	127	0.72024
chr6.2_contig-0001291	78245746	78246843	+	MTA_Mm	LTR	ERVL-MaLR	2.8	1097	genome	17633	127	0.72024
chr6.2_contig-0001291	78246844	78247237	+	MTA_Mm	LTR	ERVL-MaLR	1.5	393	genome	17633	127	0.72024
chr6.2_contig-0001291	78248777	78249377	+	MT2B	LTR	ERVL	8.8	600	genome	11536	24	0.208044
chr6.2_contig-0001291	78260511	78261210	+	MLTR25A	LTR	ERVK	12.4	699	genome	1726	NA	NA
chr6.2_contig-0001291	78261211	78261605	-	MTA_Mm	LTR	ERVL-MaLR	2.3	394	genome	17633	127	0.72024
chr6.2_contig-0001291	78261606	78262705	-	MTA_Mm	LTR	ERVL-MaLR	2.5	1099	genome	17633	127	0.72024
chr6.2_contig-0001291	78262706	78263051	-	MTA_Mm	LTR	ERVL-MaLR	4.9	345	genome	17633	127	0.72024
chr6.2_contig-0001291	78263052	78263260	+	MLTR25A	LTR	ERVK	11.5	208	genome	1726	NA	NA
chr6.2_contig-0001291	78265541	78266009	-	RLTR12D	LTR	ERVK	26.8	468	genome	723	NA	NA
chr6.2_contig-0001291	78269780	78269954	-	ORR1F	LTR	ERVL-MaLR	30.5	174	genome	14623	2	0.0136771
chr6.2_contig-0001291	78271642	78271943	-	ORR1F	LTR	ERVL-MaLR	25	301	genome	14623	2	0.0136771
chr6.2_contig-0001291	78274550	78274921	+	MTB_Mm	LTR	ERVL-MaLR	8.1	371	genome	5415	NA	NA
chr6.2_contig-0001291	78276706	78276867	-	MTD	LTR	ERVL-MaLR	28	161	genome	48605	17	0.0349758
chr6.2_contig-0001291	78278621	78278718	+	MLTR14	LTR	ERV1	16.5	97	genome	5620	59	1.04982
chr6.2_contig-0001291	78282181	78282508	-	MTEa	LTR	ERVL-MaLR	23.7	327	genome	17156	2	0.0116577
chr6.2_contig-0001291	78288977	78289125	-	ORR1F	LTR	ERVL-MaLR	19.6	148	genome	14623	2	0.0136771
chr6.2_contig-0001291	78303084	78303278	-	LTR33A	LTR	ERVL	28	194	genome	184	NA	NA
chr6.2_contig-0001291	78306265	78306616	-	ORR1A2	LTR	ERVL-MaLR	17	351	genome	16982	2	0.0117772
chr6.2_contig-0001291	78313389	78313721	-	MLT1A0	LTR	ERVL-MaLR	27.5	332	genome	6228	NA	NA
chr6.2_contig-0001291	78314954	78315838	-	MTD	LTR	ERVL-MaLR	24.3	884	genome	48605	17	0.0349758
chr6.2_contig-0001291	78315850	78316233	-	MTD	LTR	ERVL-MaLR	25.9	383	genome	48605	17	0.0349758
chr6.2_contig-0001291	78322331	78322453	-	MT2B	LTR	ERVL	18.9	122	genome	11536	24	0.208044
chr6.2_contig-0001291	78324908	78325079	-	MLT1J	LTR	ERVL-MaLR	33.1	171	genome	1127	NA	NA
chr6.2_contig-0001291	78329893	78329906	-	RLTR17B_Mm	LTR	ERVK	21.6	13	genome	47649	60	0.125921
chr6.2_contig-0001291	78329939	78330115	-	RLTR17B_Mm	LTR	ERVK	20.9	176	genome	47649	60	0.125921
chr6.2_contig-0001291	78332941	78333220	+	RLTR18B	LTR	ERVK	24.6	279	genome	906	NA	NA
chr6.2_contig-0001291	78334018	78334429	+	MTD	LTR	ERVL-MaLR	22.5	411	genome	48605	17	0.0349758
chr6.2_contig-0001291	78339069	78339370	-	MTEa	LTR	ERVL-MaLR	25.3	301	genome	17156	2	0.0116577
chr6.2_contig-0001291	78339413	78339517	-	MTEa	LTR	ERVL-MaLR	25.3	104	genome	17156	2	0.0116577
chr6.2_contig-0001291	78344276	78344640	+	ORR1E	LTR	ERVL-MaLR	26.5	364	genome	19637	NA	NA
chr6.2_contig-0001291	78354112	78354481	+	MTD	LTR	ERVL-MaLR	23.8	369	genome	48605	17	0.0349758
chr6.2_contig-0001291	78359613	78359870	-	MTEb	LTR	ERVL-MaLR	18	257	genome	10819	37	0.341991
chr6.2_contig-0001291	78359862	78360713	-	MTE-int	LTR	ERVL-MaLR	27.8	851	genome	5161	NA	NA
chr6.2_contig-0001291	78360779	78361125	-	ORR1E	LTR	ERVL-MaLR	30.7	346	genome	19637	NA	NA
chr6.2_contig-0001291	78362972	78362993	+	MT2B	LTR	ERVL	20.2	21	genome	11536	24	0.208044
chr6.2_contig-0001291	78368007	78368345	+	MTD	LTR	ERVL-MaLR	16.7	338	genome	48605	17	0.0349758
chr6.2_contig-0001291	78373199	78373271	-	MT2B2	LTR	ERVL	22.9	72	genome	2686	NA	NA
chr6.2_contig-0001291	78374825	78374930	+	MT2B	LTR	ERVL	24.8	105	genome	11536	24	0.208044
chr6.2_contig-0001291	78385730	78385905	+	MTEa	LTR	ERVL-MaLR	30.2	175	genome	17156	2	0.0116577
chr6.2_contig-0001291	78386452	78386833	-	LTR86B1	LTR	ERVL	33.6	381	genome	16	NA	NA
chr6.2_contig-0001291	78388142	78388394	-	RMER15	LTR	ERVL	31.2	252	genome	13226	34	0.257069
chr6.2_contig-0001291	78388431	78388516	+	RLTR17B_Mm	LTR	ERVK	19	85	genome	47649	60	0.125921
chr6.2_contig-0001291	78390028	78390194	-	ORR1E	LTR	ERVL-MaLR	25.6	166	genome	19637	NA	NA
chr6.2_contig-0001291	78390459	78390839	-	ORR1C2	LTR	ERVL-MaLR	22.9	380	genome	12112	NA	NA
chr6.2_contig-0001291	78395822	78396059	-	MTC	LTR	ERVL-MaLR	14.5	237	genome	25616	8	0.0312305
chr6.2_contig-0001291	78396039	78396101	-	MTB_Mm	LTR	ERVL-MaLR	19.1	62	genome	5415	NA	NA
chr6.2_contig-0001291	78396102	78396199	-	MTC	LTR	ERVL-MaLR	18.8	97	genome	25616	8	0.0312305
chr6.2_contig-0001291	78396179	78396276	-	MTC	LTR	ERVL-MaLR	21.5	97	genome	25616	8	0.0312305
chr6.2_contig-0001291	78396256	78396514	-	MTC	LTR	ERVL-MaLR	21.6	258	genome	25616	8	0.0312305
chr6.2_contig-0001291	78396528	78396681	+	MLT1A0	LTR	ERVL-MaLR	26.8	153	genome	6228	NA	NA
chr6.2_contig-0001291	78396768	78396852	+	MLT1A0	LTR	ERVL-MaLR	28.1	84	genome	6228	NA	NA
chr6.2_contig-0001291	78398259	78398447	-	MER21C	LTR	ERVL	24.8	188	genome	1439	NA	NA
chr6.2_contig-0001291	78403178	78403457	+	MTC	LTR	ERVL-MaLR	17	279	genome	25616	8	0.0312305
chr6.2_contig-0001291	78407224	78407324	-	RMER17C2	LTR	ERVK	21	100	genome	2821	10	0.354484
chr6.2_contig-0001291	78409374	78409861	+	RLTR11D	LTR	ERVK	14.8	487	genome	514	NA	NA
chr6.2_contig-0001291	78410019	78410072	-	RLTR31D_MM	LTR	ERVK	10.1	53	genome	5651	4	0.0707839
chr6.2_contig-0001291	78410188	78410211	-	RLTR31D_MM	LTR	ERVK	10.1	23	genome	5651	4	0.0707839
chr6.2_contig-0001291	78414295	78414633	+	ORR1A1	LTR	ERVL-MaLR	13.5	338	genome	4937	7	0.141787
chr6.2_contig-0001291	78416217	78416452	-	MLTR14	LTR	ERV1	25	235	genome	5620	59	1.04982
chr6.2_contig-0001291	78416838	78416947	-	MLTR73	LTR	ERV1	26.1	109	genome	653	NA	NA
chr6.2_contig-0001291	78418165	78418703	-	MLTR14	LTR	ERV1	26.1	538	genome	5620	59	1.04982
chr6.2_contig-0001291	78421813	78422024	+	ORR1E	LTR	ERVL-MaLR	30.7	211	genome	19637	NA	NA
chr6.2_contig-0001291	78423519	78423649	-	MT2B	LTR	ERVL	15.2	130	genome	11536	24	0.208044
chr6.2_contig-0001291	78424069	78424156	-	MLT1D	LTR	ERVL-MaLR	29.4	87	genome	4844	1	0.0206441
chr6.2_contig-0001291	78428041	78428112	-	RMER21B	LTR	ERV1	19.4	71	genome	1327	49	3.69254
chr6.2_contig-0001291	78436411	78436876	-	RLTR31B2	LTR	ERVK	18.5	465	genome	1290	NA	NA
chr6.2_contig-0001291	78438066	78438465	-	MTB	LTR	ERVL-MaLR	8	399	genome	7892	NA	NA
chr6.2_contig-0001291	78438898	78439296	+	MTC	LTR	ERVL-MaLR	13.7	398	genome	25616	8	0.0312305
chr6.2_contig-0001291	78441461	78441776	+	ORR1E	LTR	ERVL-MaLR	25	315	genome	19637	NA	NA
chr6.2_contig-0001291	78450991	78451269	-	ORR1G	LTR	ERVL-MaLR	22	278	genome	5345	20	0.374181
chr6.2_contig-0001291	78461451	78461566	-	ORR1B1-int	LTR	ERVL-MaLR	19.4	115	genome	72815	152	0.208748
chr6.2_contig-0001291	78462207	78462244	+	RLTR31D_MM	LTR	ERVK	5.3	37	genome	5651	4	0.0707839
chr6.2_contig-0001291	78469580	78470080	+	RMER17C2	LTR	ERVK	16.5	500	genome	2821	10	0.354484
chr6.2_contig-0001291	78472331	78472730	-	MTB	LTR	ERVL-MaLR	5	399	genome	7892	NA	NA
chr6.2_contig-0001291	78475727	78475961	-	MLT2B1	LTR	ERVL	28.8	234	genome	1200	NA	NA
chr6.2_contig-0001291	78476256	78477188	-	RLTR13B3	LTR	ERVK	2.6	932	genome	238	NA	NA
chr6.2_contig-0001291	78477330	78477675	+	ORR1A2	LTR	ERVL-MaLR	8	345	genome	16982	2	0.0117772
chr6.2_contig-0001291	78479357	78479802	-	MT2A	LTR	ERVL	32.5	445	genome	7547	36	0.477011
chr6.2_contig-0001291	78480356	78480727	+	ORR1B1	LTR	ERVL-MaLR	13.7	371	genome	17507	9	0.051408
chr6.2_contig-0001291	78482388	78482479	-	ORR1E	LTR	ERVL-MaLR	23.7	91	genome	19637	NA	NA
chr6.2_contig-0001291	78483183	78483539	-	MTD	LTR	ERVL-MaLR	21.6	356	genome	48605	17	0.0349758
chr6.2_contig-0001291	78484301	78484384	-	MTD	LTR	ERVL-MaLR	18.1	83	genome	48605	17	0.0349758
chr6.2_contig-0001291	78484547	78484858	-	MTD	LTR	ERVL-MaLR	21.8	311	genome	48605	17	0.0349758
chr6.2_contig-0001291	78486559	78486900	-	MTE2b	LTR	ERVL-MaLR	19.6	341	genome	15563	NA	NA
chr6.2_contig-0001291	78487040	78487349	+	MTE2a	LTR	ERVL-MaLR	19.7	309	genome	14053	NA	NA
chr6.2_contig-0001291	78489489	78489635	-	MLT1D	LTR	ERVL-MaLR	33.6	146	genome	4844	1	0.0206441
chr6.2_contig-0001291	78496008	78496357	-	ORR1B1	LTR	ERVL-MaLR	13.4	349	genome	17507	9	0.051408
chr6.2_contig-0001291	78499164	78499539	-	MTE2b	LTR	ERVL-MaLR	25.6	375	genome	15563	NA	NA
chr6.2_contig-0001291	78500088	78500453	+	ORR1B2	LTR	ERVL-MaLR	13.4	365	genome	9453	NA	NA
chr6.2_contig-0001291	78500658	78500783	+	RMER15	LTR	ERVL	23.5	125	genome	13226	34	0.257069
chr6.2_contig-0001291	78509079	78509412	+	MTE2a	LTR	ERVL-MaLR	21.1	333	genome	14053	NA	NA
chr6.2_contig-0001291	78511628	78511974	+	ORR1B2	LTR	ERVL-MaLR	12.9	346	genome	9453	NA	NA
chr6.2_contig-0001291	78522502	78522643	-	ORR1F	LTR	ERVL-MaLR	31.4	141	genome	14623	2	0.0136771
chr6.2_contig-0001291	78526462	78526476	+	ORR1B1-int	LTR	ERVL-MaLR	24.8	14	genome	72815	152	0.208748
chr6.2_contig-0001291	78536001	78536335	+	MTD	LTR	ERVL-MaLR	18.6	334	genome	48605	17	0.0349758
chr6.2_contig-0001291	78536336	78536877	+	RMER20C_Mm	LTR	ERVK	19.6	541	genome	1478	NA	NA
chr6.2_contig-0001291	78541140	78541280	-	ORR1B1-int	LTR	ERVL-MaLR	17.4	140	genome	72815	152	0.208748
chr6.2_contig-0001291	78541799	78542002	+	ORR1D2	LTR	ERVL-MaLR	20.1	203	genome	15762	113	0.716914
chr6.2_contig-0001291	78550186	78550563	+	ORR1B1	LTR	ERVL-MaLR	14	377	genome	17507	9	0.051408
chr6.2_contig-0001291	78553061	78553455	-	MTA_Mm	LTR	ERVL-MaLR	1.8	394	genome	17633	127	0.72024
chr6.2_contig-0001291	78553456	78554552	-	MTA_Mm	LTR	ERVL-MaLR	2.7	1096	genome	17633	127	0.72024
chr6.2_contig-0001291	78554553	78554947	-	MTA_Mm	LTR	ERVL-MaLR	1.8	394	genome	17633	127	0.72024
chr6.2_contig-0001291	78560097	78560276	+	MLT1C2	LTR	ERVL-MaLR	33.7	179	genome	4508	NA	NA
chr6.2_contig-0001291	78560324	78560510	+	MLT1C2	LTR	ERVL-MaLR	33.1	186	genome	4508	NA	NA
chr6.2_contig-0001291	78562597	78562719	-	MTD	LTR	ERVL-MaLR	18	122	genome	48605	17	0.0349758
chr6.2_contig-0001291	78563159	78563369	-	MTD	LTR	ERVL-MaLR	22.7	210	genome	48605	17	0.0349758
chr6.2_contig-0001291	78567261	78567478	+	MTD	LTR	ERVL-MaLR	24.4	217	genome	48605	17	0.0349758
chr6.2_contig-0001291	78571274	78571398	+	ORR1B1-int	LTR	ERVL-MaLR	22.7	124	genome	72815	152	0.208748
chr6.2_contig-0001291	78586963	78586990	+	ORR1A3-int	LTR	ERVL-MaLR	19	27	genome	9891	53	0.535841
chr6.2_contig-0001291	78588416	78588662	+	MTEb	LTR	ERVL-MaLR	24.5	246	genome	10819	37	0.341991
chr6.2_contig-0001291	78588705	78588850	+	MTEb	LTR	ERVL-MaLR	24.5	145	genome	10819	37	0.341991
chr6.2_contig-0001291	78594698	78594714	-	ORR1B1-int	LTR	ERVL-MaLR	18.2	16	genome	72815	152	0.208748
chr6.2_contig-0001291	78594895	78594911	-	ORR1B1-int	LTR	ERVL-MaLR	16.8	16	genome	72815	152	0.208748
chr6.2_contig-0001291	78596434	78596525	+	RMER15	LTR	ERVL	26.4	91	genome	13226	34	0.257069
chr6.2_contig-0001291	78597830	78597972	-	ORR1A4	LTR	ERVL-MaLR	7.7	142	genome	9103	9	0.0988685
chr6.2_contig-0001291	78600303	78600654	+	ORR1E	LTR	ERVL-MaLR	27.1	351	genome	19637	NA	NA
chr6.2_contig-0001291	78601424	78601717	-	MT2A	LTR	ERVL	21.6	293	genome	7547	36	0.477011
chr6.2_contig-0001291	78601886	78602049	+	MLT1B	LTR	ERVL-MaLR	32.5	163	genome	5735	3	0.0523104
chr6.2_contig-0001291	78602373	78602557	+	MLT1B	LTR	ERVL-MaLR	33	184	genome	5735	3	0.0523104
chr6.2_contig-0001291	78603737	78604106	-	MTD	LTR	ERVL-MaLR	22	369	genome	48605	17	0.0349758
chr6.2_contig-0001291	78605919	78606207	+	ORR1E	LTR	ERVL-MaLR	28.2	288	genome	19637	NA	NA
chr6.2_contig-0001291	78613998	78614097	+	ORR1E	LTR	ERVL-MaLR	19	99	genome	19637	NA	NA
chr6.2_contig-0001291	78615460	78615487	+	MURVY-int	LTR	ERV1	3.6	27	genome	121	NA	NA
chr6.2_contig-0001291	78622326	78622451	+	MLT1K	LTR	ERVL-MaLR	23.8	125	genome	858	NA	NA
chr6.2_contig-0001291	78630285	78630466	+	ORR1G	LTR	ERVL-MaLR	31.1	181	genome	5345	20	0.374181
chr6.2_contig-0001291	78632318	78632402	-	MLT1A1	LTR	ERVL-MaLR	24.4	84	genome	5831	NA	NA
chr6.2_contig-0001291	78638117	78638475	-	MTD	LTR	ERVL-MaLR	23.9	358	genome	48605	17	0.0349758
chr6.2_contig-0001291	78640538	78640917	+	MTA_Mm	LTR	ERVL-MaLR	2.4	379	genome	17633	127	0.72024
chr6.2_contig-0001291	78648269	78648379	-	ORR1B1-int	LTR	ERVL-MaLR	17.6	110	genome	72815	152	0.208748
chr6.2_contig-0001291	78654614	78654657	+	ORR1E	LTR	ERVL-MaLR	20.4	43	genome	19637	NA	NA
chr6.2_contig-0001291	78654683	78655045	+	ORR1D2	LTR	ERVL-MaLR	23.4	362	genome	15762	113	0.716914
chr6.2_contig-0001291	78655341	78655423	+	MTE2a	LTR	ERVL-MaLR	21.5	82	genome	14053	NA	NA
chr6.2_contig-0001291	78655824	78656429	+	MLTR18D_MM	LTR	ERVK	22.5	605	genome	601	NA	NA
chr6.2_contig-0001291	78659329	78659674	-	MTE2a	LTR	ERVL-MaLR	25.8	345	genome	14053	NA	NA
chr6.2_contig-0001291	78660563	78661021	-	MT2C_Mm	LTR	ERVL	6.1	458	genome	2379	10	0.420345
chr6.2_contig-0001291	78664375	78664901	+	RMER19C	LTR	ERVK	16.5	526	genome	3147	NA	NA
chr6.2_contig-0001291	78665347	78665776	+	RLTR10B2	LTR	ERVK	8.1	429	genome	868	NA	NA
chr6.2_contig-0001291	78667369	78667494	+	MYSERV6-int	LTR	ERVK	21.7	125	genome	11540	129	1.11785
chr6.2_contig-0001291	78668745	78669699	-	RMER17B2	LTR	ERVK	22.6	954	genome	1869	43	2.3007
chr6.2_contig-0001291	78674726	78674787	-	RLTR20A4	LTR	ERVK	22.6	61	genome	11777	2	0.0169823
chr6.2_contig-0001291	78688701	78689199	+	RLTR12B	LTR	ERVK	14.6	498	genome	879	NA	NA
chr6.2_contig-0001291	78693054	78693189	-	MLT1J	LTR	ERVL-MaLR	31.1	135	genome	1127	NA	NA
chr6.2_contig-0001291	78694525	78694887	-	MTD	LTR	ERVL-MaLR	21.1	362	genome	48605	17	0.0349758
chr6.2_contig-0001291	78699772	78700181	+	MTE2a	LTR	ERVL-MaLR	28.7	409	genome	14053	NA	NA
chr6.2_contig-0001291	78708488	78708701	+	LTR16	LTR	ERVL	36.2	213	genome	242	NA	NA
chr6.2_contig-0001291	78711956	78712501	+	RMER15	LTR	ERVL	21.9	545	genome	13226	34	0.257069
chr6.2_contig-0001291	78712845	78713107	-	MLT1B	LTR	ERVL-MaLR	27.6	262	genome	5735	3	0.0523104
chr6.2_contig-0001291	78714861	78715033	+	ORR1C1	LTR	ERVL-MaLR	14.6	172	genome	8821	20	0.226732
chr6.2_contig-0001291	78717196	78717208	+	RMER12C	LTR	ERVK	17.5	12	genome	7458	5	0.0670421
chr6.2_contig-0001291	78718586	78719079	-	RLTR11A	LTR	ERVK	21.5	493	genome	2645	NA	NA
chr6.2_contig-0001291	78721474	78721544	+	RLTR20A4	LTR	ERVK	21.7	70	genome	11777	2	0.0169823
chr6.2_contig-0001291	78722966	78723438	+	ORR1D2	LTR	ERVL-MaLR	20.8	472	genome	15762	113	0.716914
chr6.2_contig-0001291	78741357	78741433	+	RLTR17B_Mm	LTR	ERVK	22.1	76	genome	47649	60	0.125921
chr6.2_contig-0001291	78742914	78743262	+	MLT1B	LTR	ERVL-MaLR	28.8	348	genome	5735	3	0.0523104
chr6.2_contig-0001291	78753322	78753532	-	ORR1G	LTR	ERVL-MaLR	23.9	210	genome	5345	20	0.374181
chr6.2_contig-0001291	78761311	78761545	+	MLT1A0	LTR	ERVL-MaLR	29.5	234	genome	6228	NA	NA
chr6.2_contig-0001291	78762373	78762436	-	RLTR31D_MM	LTR	ERVK	17.3	63	genome	5651	4	0.0707839
chr6.2_contig-0001291	78762488	78762499	-	RLTR31D_MM	LTR	ERVK	17.3	11	genome	5651	4	0.0707839
chr6.2_contig-0001291	78769533	78769894	-	MER74A	LTR	ERVL	32.1	361	genome	442	NA	NA
chr6.2_contig-0001291	78769923	78769989	-	MER74A	LTR	ERVL	25.4	66	genome	442	NA	NA
chr6.2_contig-0001291	78773305	78773620	+	ORR1D2	LTR	ERVL-MaLR	22.1	315	genome	15762	113	0.716914
chr6.2_contig-0001291	78773623	78773920	+	ORR1D2	LTR	ERVL-MaLR	23.9	297	genome	15762	113	0.716914
chr6.2_contig-0001291	78773946	78774902	+	ORR1D2	LTR	ERVL-MaLR	21.5	956	genome	15762	113	0.716914
chr6.2_contig-0001291	78774903	78775223	+	ORR1D2	LTR	ERVL-MaLR	19.3	320	genome	15762	113	0.716914
chr6.2_contig-0001291	78777045	78777383	+	ORR1D2	LTR	ERVL-MaLR	19.7	338	genome	15762	113	0.716914
chr6.2_contig-0001291	78778851	78779251	-	MTB_Mm	LTR	ERVL-MaLR	14.2	400	genome	5415	NA	NA
chr6.2_contig-0001291	78786757	78787112	-	ORR1E	LTR	ERVL-MaLR	31.4	355	genome	19637	NA	NA
chr6.2_contig-0001291	78791400	78791663	-	RLTR31B_Mm	LTR	ERVK	3.5	263	genome	330	NA	NA
chr6.2_contig-0001291	78791802	78792129	+	ERVL-B4-int	LTR	ERVL	24.3	327	genome	1228	NA	NA
chr6.2_contig-0001291	78793604	78793622	+	RLTR20C2_MM	LTR	ERVK	18.5	18	genome	4159	1	0.0240442
chr6.2_contig-0001291	78793680	78793751	+	RLTR20C2_MM	LTR	ERVK	18.3	71	genome	4159	1	0.0240442
chr6.2_contig-0001291	78798950	78799142	+	MT2A	LTR	ERVL	31.2	192	genome	7547	36	0.477011
chr6.2_contig-0001291	78799217	78799385	-	RLTR17B_Mm	LTR	ERVK	21.9	168	genome	47649	60	0.125921
chr6.2_contig-0001291	78804932	78805069	-	ORR1B1-int	LTR	ERVL-MaLR	15.6	137	genome	72815	152	0.208748
chr6.2_contig-0001291	78806050	78806122	-	RLTR21	LTR	ERVK	18.3	72	genome	3429	3	0.0874891
chr6.2_contig-0001291	78808208	78808310	-	RLTR17B_Mm	LTR	ERVK	27.2	102	genome	47649	60	0.125921
chr6.2_contig-0001291	78810731	78810806	-	ORR1E	LTR	ERVL-MaLR	28.9	75	genome	19637	NA	NA
chr6.2_contig-0001291	78811194	78811547	+	ORR1B1	LTR	ERVL-MaLR	17.8	353	genome	17507	9	0.051408
chr6.2_contig-0001291	78815517	78815837	-	ORR1D1	LTR	ERVL-MaLR	20.6	320	genome	22495	11	0.0488998
chr6.2_contig-0001291	78816094	78816411	-	MTD	LTR	ERVL-MaLR	20.6	317	genome	48605	17	0.0349758
chr6.2_contig-0001291	78820628	78820748	-	ORR1A3-int	LTR	ERVL-MaLR	17.5	120	genome	9891	53	0.535841
chr6.2_contig-0001291	78827226	78827499	+	ORR1E	LTR	ERVL-MaLR	28.2	273	genome	19637	NA	NA
chr6.2_contig-0001291	78840961	78841285	+	ORR1F	LTR	ERVL-MaLR	26.5	324	genome	14623	2	0.0136771
chr6.2_contig-0001291	78842489	78843174	-	RMER19A	LTR	ERVK	17	685	genome	2003	NA	NA
chr6.2_contig-0001291	78843654	78844914	-	RMER12C	LTR	ERVK	13.6	1260	genome	7458	5	0.0670421
chr6.2_contig-0001291	78846066	78846192	+	MTEa	LTR	ERVL-MaLR	29	126	genome	17156	2	0.0116577
chr6.2_contig-0001291	78846686	78846876	-	MLTR11B	LTR	ERVK	25.6	190	genome	2871	NA	NA
chr6.2_contig-0001291	78846883	78846939	-	MLTR11B	LTR	ERVK	19.3	56	genome	2871	NA	NA
chr6.2_contig-0001291	78849202	78849579	+	MTD	LTR	ERVL-MaLR	21.5	377	genome	48605	17	0.0349758
chr6.2_contig-0001291	78849580	78849784	-	RMER17C2	LTR	ERVK	23.5	204	genome	2821	10	0.354484
chr6.2_contig-0001291	78849875	78850246	-	RMER17C2	LTR	ERVK	23.5	371	genome	2821	10	0.354484
chr6.2_contig-0001291	78855132	78855828	-	RMER6A	LTR	ERVK	12.9	696	genome	4846	260	5.36525
chr6.2_contig-0001291	78859363	78859752	-	MTA_Mm	LTR	ERVL-MaLR	6.7	389	genome	17633	127	0.72024
chr6.2_contig-0001291	78860579	78860680	+	MTEa	LTR	ERVL-MaLR	16.1	101	genome	17156	2	0.0116577
chr6.2_contig-0001291	78860924	78861104	+	MT2B1	LTR	ERVL	14.6	180	genome	7512	28	0.372737
chr6.2_contig-0001291	78864128	78865047	+	RMER17B	LTR	ERVK	11.3	919	genome	2223	13	0.584795
chr6.2_contig-0001291	78868330	78868423	+	MLT1A1	LTR	ERVL-MaLR	20.3	93	genome	5831	NA	NA
chr6.2_contig-0001291	78872663	78872690	-	RLTR20A4	LTR	ERVK	17.2	27	genome	11777	2	0.0169823
chr6.2_contig-0001291	78882099	78882637	-	RLTR11C_MM	LTR	ERVK	18.4	538	genome	827	NA	NA
chr6.2_contig-0001291	78883026	78883410	-	MTB_Mm	LTR	ERVL-MaLR	6.8	384	genome	5415	NA	NA
chr6.2_contig-0001291	78884637	78885109	-	RMER5	LTR	ERV1	15	472	genome	6606	65	0.983954
chr6.2_contig-0001291	78889365	78889456	+	MTD	LTR	ERVL-MaLR	19.3	91	genome	48605	17	0.0349758
chr6.2_contig-0001291	78889516	78889711	+	MTD	LTR	ERVL-MaLR	19.3	195	genome	48605	17	0.0349758
chr6.2_contig-0001291	78889918	78890471	+	RMER15	LTR	ERVL	18.8	553	genome	13226	34	0.257069
chr6.2_contig-0001291	78891538	78891826	-	RMER21B	LTR	ERV1	23.9	288	genome	1327	49	3.69254
chr6.2_contig-0001291	78893272	78893328	-	MYSERV6-int	LTR	ERVK	17.5	56	genome	11540	129	1.11785
chr6.2_contig-0001291	78896434	78896733	+	MTD	LTR	ERVL-MaLR	27.2	299	genome	48605	17	0.0349758
chr6.2_contig-0001291	78904293	78904387	+	ORR1F	LTR	ERVL-MaLR	33	94	genome	14623	2	0.0136771
chr6.2_contig-0001291	78906932	78907278	-	RLTR15	LTR	ERVK	17	346	genome	2347	NA	NA
chr6.2_contig-0001291	78907538	78907711	+	ORR1D2	LTR	ERVL-MaLR	24.4	173	genome	15762	113	0.716914
chr6.2_contig-0001291	78907868	78908045	+	MTE2b	LTR	ERVL-MaLR	27.4	177	genome	15563	NA	NA
chr6.2_contig-0001291	78910056	78910105	-	MT2B1	LTR	ERVL	17.2	49	genome	7512	28	0.372737
chr6.2_contig-0001291	78910181	78910197	-	MT2B1	LTR	ERVL	17.2	16	genome	7512	28	0.372737
chr6.2_contig-0001291	78910268	78910693	-	MT2B1	LTR	ERVL	17.2	425	genome	7512	28	0.372737
chr6.2_contig-0001291	78913472	78913855	-	MTC	LTR	ERVL-MaLR	14.1	383	genome	25616	8	0.0312305
chr6.2_contig-0001291	78917411	78917692	-	ORR1G	LTR	ERVL-MaLR	29	281	genome	5345	20	0.374181
chr6.2_contig-0001291	78920426	78920501	+	ORR1C2	LTR	ERVL-MaLR	12.9	75	genome	12112	NA	NA
chr6.2_contig-0001291	78920608	78920783	+	ORR1C2	LTR	ERVL-MaLR	12.9	175	genome	12112	NA	NA
chr6.2_contig-0001291	78922756	78923567	+	RMER13A	LTR	ERVK	15.8	811	genome	1149	NA	NA
chr6.2_contig-0001291	78923580	78924068	+	MLTR14	LTR	ERV1	22.5	488	genome	5620	59	1.04982
chr6.2_contig-0001291	78924919	78925238	-	ORR1F	LTR	ERVL-MaLR	25.3	319	genome	14623	2	0.0136771
chr6.2_contig-0001291	78925674	78926009	+	ERVB7_1-LTR_MM	LTR	ERVK	9.6	335	genome	713	14	1.96353
chr6.2_contig-0001291	78930639	78931157	+	RMER12C	LTR	ERVK	15.5	518	genome	7458	5	0.0670421
chr6.2_contig-0001291	78935675	78936053	+	MTD	LTR	ERVL-MaLR	24.6	378	genome	48605	17	0.0349758
chr6.2_contig-0001291	78937700	78938005	-	MTEb	LTR	ERVL-MaLR	30.8	305	genome	10819	37	0.341991
chr6.2_contig-0001291	78938611	78938896	+	RMER15	LTR	ERVL	26.3	285	genome	13226	34	0.257069
chr6.2_contig-0001291	78939101	78939412	+	MTE2b	LTR	ERVL-MaLR	25.3	311	genome	15563	NA	NA
chr6.2_contig-0001291	78939863	78940447	+	RMER19C	LTR	ERVK	16.8	584	genome	3147	NA	NA
chr6.2_contig-0001291	78942399	78942616	-	MTD	LTR	ERVL-MaLR	26.8	217	genome	48605	17	0.0349758
chr6.2_contig-0001291	78955877	78955998	+	ERV3-16A3_LTR	LTR	ERVL	27.4	121	genome	109	NA	NA
chr6.2_contig-0001291	78961390	78961756	-	MTD	LTR	ERVL-MaLR	16.6	366	genome	48605	17	0.0349758
chr6.2_contig-0001291	78961823	78962233	-	MLT1D	LTR	ERVL-MaLR	33.6	410	genome	4844	1	0.0206441
chr6.2_contig-0001291	78963609	78963916	+	MER21B	LTR	ERVL	30	307	genome	1174	NA	NA
chr6.2_contig-0001291	78976421	78976722	+	RLTR25B	LTR	ERVK	12.1	301	genome	2616	33	1.26147
chr6.2_contig-0001291	78976910	78977328	+	RLTR25B	LTR	ERVK	11.4	418	genome	2616	33	1.26147
chr6.2_contig-0001291	78977325	78977450	+	RLTR25B	LTR	ERVK	20	125	genome	2616	33	1.26147
chr6.2_contig-0001291	78979637	78979750	+	MTE2a	LTR	ERVL-MaLR	21.6	113	genome	14053	NA	NA
chr6.2_contig-0001291	78979787	78979852	+	MTE2a	LTR	ERVL-MaLR	21.6	65	genome	14053	NA	NA
chr6.2_contig-0001291	78984855	78985168	-	ORR1A2	LTR	ERVL-MaLR	12.6	313	genome	16982	2	0.0117772
chr6.2_contig-0001291	78985747	78985837	+	ORR1F	LTR	ERVL-MaLR	25.8	90	genome	14623	2	0.0136771
chr6.2_contig-0001291	78997651	78997960	+	MTE2a	LTR	ERVL-MaLR	24.6	309	genome	14053	NA	NA
chr6.2_contig-0001291	79001554	79001677	+	MER77B	LTR	ERVL	29	123	genome	278	NA	NA
chr6.2_contig-0001291	79016023	79016214	+	ORR1E	LTR	ERVL-MaLR	29.6	191	genome	19637	NA	NA
chr6.2_contig-0001291	79018814	79019055	+	MLT1A0	LTR	ERVL-MaLR	34	241	genome	6228	NA	NA
chr6.2_contig-0001291	79024074	79024454	-	MTA_Mm	LTR	ERVL-MaLR	4.7	380	genome	17633	127	0.72024
chr6.2_contig-0001291	79032605	79032666	+	ORR1C2	LTR	ERVL-MaLR	8.2	61	genome	12112	NA	NA
chr6.2_contig-0001291	79037878	79038214	+	ORR1F	LTR	ERVL-MaLR	28.7	336	genome	14623	2	0.0136771
chr6.2_contig-0001291	79039289	79039675	+	MTD	LTR	ERVL-MaLR	23.3	386	genome	48605	17	0.0349758
chr6.2_contig-0001291	79042729	79042968	+	MLT1C2	LTR	ERVL-MaLR	29	239	genome	4508	NA	NA
chr6.2_contig-0001291	79043266	79043335	+	MTEa	LTR	ERVL-MaLR	12.6	69	genome	17156	2	0.0116577
chr6.2_contig-0001291	79049994	79050147	+	MTC	LTR	ERVL-MaLR	11.7	153	genome	25616	8	0.0312305
chr6.2_contig-0001291	79052769	79053073	-	RMER5	LTR	ERV1	16.5	304	genome	6606	65	0.983954
chr6.2_contig-0001291	79068339	79068487	-	MTD	LTR	ERVL-MaLR	25.9	148	genome	48605	17	0.0349758
chr6.2_contig-0001291	79071720	79072012	+	MLT1L	LTR	ERVL-MaLR	34	292	genome	557	NA	NA
chr6.2_contig-0001291	79073483	79073583	+	MTEb	LTR	ERVL-MaLR	22	100	genome	10819	37	0.341991
chr6.2_contig-0001291	79073617	79073757	+	MTEb	LTR	ERVL-MaLR	25	140	genome	10819	37	0.341991
chr6.2_contig-0001291	79074595	79074722	+	ORR1A2	LTR	ERVL-MaLR	21.7	127	genome	16982	2	0.0117772
chr6.2_contig-0001291	79074886	79075119	+	ORR1A2	LTR	ERVL-MaLR	9.8	233	genome	16982	2	0.0117772
chr6.2_contig-0001291	79075120	79075492	-	MTD	LTR	ERVL-MaLR	22.3	372	genome	48605	17	0.0349758
chr6.2_contig-0001291	79075640	79075722	+	MLT1A1	LTR	ERVL-MaLR	24.7	82	genome	5831	NA	NA
chr6.2_contig-0001291	79077735	79077747	+	MYSERV6-int	LTR	ERVK	17.6	12	genome	11540	129	1.11785
chr6.2_contig-0001291	79082264	79082612	+	RLTR17B_Mm	LTR	ERVK	17.1	348	genome	47649	60	0.125921
chr6.2_contig-0001291	79088161	79088213	+	RMER5	LTR	ERV1	22.6	52	genome	6606	65	0.983954
chr6.2_contig-0001291	79088220	79088513	-	RMER20C_Mm	LTR	ERVK	31	293	genome	1478	NA	NA
chr6.2_contig-0001291	79088738	79089175	+	RMER5	LTR	ERV1	17.7	437	genome	6606	65	0.983954
chr6.2_contig-0001291	79091374	79091763	-	MER74A	LTR	ERVL	29.9	389	genome	442	NA	NA
chr6.2_contig-0001291	79096328	79096612	+	MTD	LTR	ERVL-MaLR	19.2	284	genome	48605	17	0.0349758
chr6.2_contig-0001291	79096637	79096957	-	MTD	LTR	ERVL-MaLR	21.9	320	genome	48605	17	0.0349758
chr6.2_contig-0001291	79105608	79105845	+	MLTR14	LTR	ERV1	21.3	237	genome	5620	59	1.04982
chr6.2_contig-0001291	79106259	79106370	-	ORR1B1-int	LTR	ERVL-MaLR	22.9	111	genome	72815	152	0.208748
chr6.2_contig-0001291	79107859	79108120	+	MTE2a	LTR	ERVL-MaLR	22.9	261	genome	14053	NA	NA
chr6.2_contig-0001291	79108443	79108518	+	MTE2a	LTR	ERVL-MaLR	20.3	75	genome	14053	NA	NA
chr6.2_contig-0001291	79109102	79109381	+	RMER15	LTR	ERVL	25.1	279	genome	13226	34	0.257069
chr6.2_contig-0001291	79111148	79111279	+	MTD	LTR	ERVL-MaLR	26.5	131	genome	48605	17	0.0349758
chr6.2_contig-0001291	79111318	79111540	+	RLTR17B_Mm	LTR	ERVK	22.2	222	genome	47649	60	0.125921
chr6.2_contig-0001291	79111591	79111663	-	MTD	LTR	ERVL-MaLR	17.8	72	genome	48605	17	0.0349758
chr6.2_contig-0001291	79111804	79111930	-	MLT1C2	LTR	ERVL-MaLR	22	126	genome	4508	NA	NA
chr6.2_contig-0001291	79112070	79112151	-	MLT1C2	LTR	ERVL-MaLR	24.8	81	genome	4508	NA	NA
chr6.2_contig-0001291	79113152	79113555	+	MLTR11A	LTR	ERVK	20.9	403	genome	2034	NA	NA
chr6.2_contig-0001291	79114125	79114410	-	MER21B	LTR	ERVL	32.9	285	genome	1174	NA	NA
chr6.2_contig-0001291	79115190	79115373	-	MER21B	LTR	ERVL	23.8	183	genome	1174	NA	NA
chr6.2_contig-0001291	79118998	79119280	-	RLTR17B_Mm	LTR	ERVK	19.2	282	genome	47649	60	0.125921
chr6.2_contig-0001291	79121257	79121360	-	ORR1B1-int	LTR	ERVL-MaLR	25.2	103	genome	72815	152	0.208748
chr6.2_contig-0001291	79131289	79131457	-	MTEa	LTR	ERVL-MaLR	25.3	168	genome	17156	2	0.0116577
chr6.2_contig-0001291	79131505	79131702	+	ORR1G	LTR	ERVL-MaLR	27.6	197	genome	5345	20	0.374181
chr6.2_contig-0001291	79131745	79131876	+	ORR1G	LTR	ERVL-MaLR	25.7	131	genome	5345	20	0.374181
chr6.2_contig-0001291	79131873	79131970	+	MLT1B	LTR	ERVL-MaLR	24	97	genome	5735	3	0.0523104
chr6.2_contig-0001291	79138774	79138917	-	ORR1B1-int	LTR	ERVL-MaLR	17.3	143	genome	72815	152	0.208748
chr6.2_contig-0001291	79138845	79138929	-	MYSERV6-int	LTR	ERVK	19.8	84	genome	11540	129	1.11785
chr6.2_contig-0001291	79140604	79140716	+	MTD	LTR	ERVL-MaLR	27	112	genome	48605	17	0.0349758
chr6.2_contig-0001291	79140724	79141072	+	MTE2a	LTR	ERVL-MaLR	23.4	348	genome	14053	NA	NA
chr6.2_contig-0001291	79143811	79143924	+	RLTR17B_Mm	LTR	ERVK	20.4	113	genome	47649	60	0.125921
chr6.2_contig-0001291	79144631	79145000	-	MTD	LTR	ERVL-MaLR	19.2	369	genome	48605	17	0.0349758
chr6.2_contig-0001291	79161865	79162203	+	MTEb	LTR	ERVL-MaLR	22	338	genome	10819	37	0.341991
chr6.2_contig-0001291	79162519	79162882	-	ORR1D1	LTR	ERVL-MaLR	17.2	363	genome	22495	11	0.0488998
chr6.2_contig-0001291	79165186	79165415	+	MLT1J-int	LTR	ERVL-MaLR	25.1	229	genome	179	NA	NA
chr6.2_contig-0001291	79166166	79166497	-	MTEa	LTR	ERVL-MaLR	23.1	331	genome	17156	2	0.0116577
chr6.2_contig-0001291	79166498	79166577	-	ORR1F	LTR	ERVL-MaLR	23.1	79	genome	14623	2	0.0136771
chr6.2_contig-0001291	79166842	79167155	-	ORR1A2	LTR	ERVL-MaLR	10.2	313	genome	16982	2	0.0117772
chr6.2_contig-0001291	79168571	79168705	-	ORR1F	LTR	ERVL-MaLR	27.1	134	genome	14623	2	0.0136771
chr6.2_contig-0001291	79169475	79169536	+	RLTR20A4	LTR	ERVK	9.7	61	genome	11777	2	0.0169823
chr6.2_contig-0001291	79169596	79169643	+	RLTR17B_Mm	LTR	ERVK	22.6	47	genome	47649	60	0.125921
chr6.2_contig-0001291	79169753	79169783	+	RLTR17B_Mm	LTR	ERVK	22.6	30	genome	47649	60	0.125921
chr6.2_contig-0001291	79169868	79169913	+	RLTR17B_Mm	LTR	ERVK	22.6	45	genome	47649	60	0.125921
chr6.2_contig-0001291	79173104	79173657	+	RLTR11C_MM	LTR	ERVK	14.4	553	genome	827	NA	NA
chr6.2_contig-0001291	79173834	79174033	-	ORR1F	LTR	ERVL-MaLR	25.7	199	genome	14623	2	0.0136771
chr6.2_contig-0001291	79175495	79175790	-	RMER15	LTR	ERVL	27.3	295	genome	13226	34	0.257069
chr6.2_contig-0001291	79176138	79176293	-	RMER15	LTR	ERVL	22.2	155	genome	13226	34	0.257069
chr6.2_contig-0001291	79177365	79177710	-	ORR1A1	LTR	ERVL-MaLR	4.9	345	genome	4937	7	0.141787
chr6.2_contig-0001291	79179142	79179245	+	RLTR17B_Mm	LTR	ERVK	23.1	103	genome	47649	60	0.125921
chr6.2_contig-0001291	79180508	79181172	-	RMER13A	LTR	ERVK	12.7	664	genome	1149	NA	NA
chr6.2_contig-0001291	79181251	79181572	+	ORR1B2	LTR	ERVL-MaLR	8.6	321	genome	9453	NA	NA
chr6.2_contig-0001291	79181945	79182145	-	RMER12C	LTR	ERVK	12.2	200	genome	7458	5	0.0670421
chr6.2_contig-0001291	79187528	79187664	+	MLT1J2	LTR	ERVL-MaLR	24	136	genome	409	NA	NA
chr6.2_contig-0001291	79188453	79188632	-	ORR1G	LTR	ERVL-MaLR	23.8	179	genome	5345	20	0.374181
chr6.2_contig-0001291	79189394	79189607	-	MLT1D	LTR	ERVL-MaLR	24.4	213	genome	4844	1	0.0206441
chr6.2_contig-0001291	79196938	79197100	+	RLTR34B_MM	LTR	ERVK	20.4	162	genome	571	NA	NA
chr6.2_contig-0001291	79199982	79200494	+	RLTR20A3_MM	LTR	ERVK	13.3	512	genome	619	NA	NA
chr6.2_contig-0001291	79204545	79204824	-	ORR1B1	LTR	ERVL-MaLR	13.3	279	genome	17507	9	0.051408
chr6.2_contig-0001291	79205958	79206120	+	MTEa	LTR	ERVL-MaLR	24.5	162	genome	17156	2	0.0116577
chr6.2_contig-0001291	79206143	79206260	+	MTEa	LTR	ERVL-MaLR	22.9	117	genome	17156	2	0.0116577
chr6.2_contig-0001291	79206923	79207131	+	ORR1G	LTR	ERVL-MaLR	27.9	208	genome	5345	20	0.374181
chr6.2_contig-0001291	79209124	79209246	+	ORR1G	LTR	ERVL-MaLR	26	122	genome	5345	20	0.374181
chr6.2_contig-0001291	79209418	79209990	-	MT2B2	LTR	ERVL	8.9	572	genome	2686	NA	NA
chr6.2_contig-0001291	79213276	79213322	-	ORR1B1-int	LTR	ERVL-MaLR	24.1	46	genome	72815	152	0.208748
chr6.2_contig-0001291	79214578	79214649	-	RMER12C	LTR	ERVK	13.6	71	genome	7458	5	0.0670421
chr6.2_contig-0001291	79216275	79216445	+	MLT1J	LTR	ERVL-MaLR	31.7	170	genome	1127	NA	NA
chr6.2_contig-0001291	79216800	79217251	+	RMER6B	LTR	ERVK	12.2	451	genome	1421	12	0.844476
chr6.2_contig-0001291	79217220	79217261	+	ORR1B1-int	LTR	ERVL-MaLR	16.6	41	genome	72815	152	0.208748
chr6.2_contig-0001291	79218466	79218884	+	RLTR10C	LTR	ERVK	5.3	418	genome	1749	7	0.400229
chr6.2_contig-0001291	79219911	79219999	-	ORR1B1-int	LTR	ERVL-MaLR	25.9	88	genome	72815	152	0.208748
chr6.2_contig-0001291	79227718	79227973	-	ORR1D1	LTR	ERVL-MaLR	28.8	255	genome	22495	11	0.0488998
chr6.2_contig-0001291	79228731	79228750	+	ORR1B1-int	LTR	ERVL-MaLR	15.5	19	genome	72815	152	0.208748
chr6.2_contig-0001291	79229182	79229551	+	RLTR9A	LTR	ERVK	11.8	369	genome	635	NA	NA
chr6.2_contig-0001291	79229553	79229712	-	ORR1D1	LTR	ERVL-MaLR	20.6	159	genome	22495	11	0.0488998
chr6.2_contig-0001291	79230810	79230954	-	ORR1D1	LTR	ERVL-MaLR	26.1	144	genome	22495	11	0.0488998
chr6.2_contig-0001291	79230935	79231053	-	ORR1D1	LTR	ERVL-MaLR	24.4	118	genome	22495	11	0.0488998
chr6.2_contig-0001291	79234515	79234736	+	MLTR14	LTR	ERV1	25.4	221	genome	5620	59	1.04982
chr6.2_contig-0001291	79234929	79235147	-	RMER13B	LTR	ERVK	17	218	genome	2230	NA	NA
chr6.2_contig-0001291	79235148	79235854	+	RMER17A2	LTR	ERVK	9.4	706	genome	1560	NA	NA
chr6.2_contig-0001291	79235835	79236408	-	RMER13B	LTR	ERVK	16.2	573	genome	2230	NA	NA
chr6.2_contig-0001291	79236563	79236772	+	RLTR41C	LTR	ERV1	10	209	genome	147	NA	NA
chr6.2_contig-0001291	79236921	79237235	+	RLTR41C	LTR	ERV1	11.1	314	genome	147	NA	NA
chr6.2_contig-0001291	79251927	79252326	+	MTD	LTR	ERVL-MaLR	20	399	genome	48605	17	0.0349758
chr6.2_contig-0001291	79253374	79253474	+	MTEa	LTR	ERVL-MaLR	18.2	100	genome	17156	2	0.0116577
chr6.2_contig-0001291	79253628	79253747	-	MLT1B	LTR	ERVL-MaLR	22.4	119	genome	5735	3	0.0523104
chr6.2_contig-0001291	79255070	79255615	-	RMER6BA	LTR	ERVK	13.9	545	genome	1022	1	0.0978474
chr6.2_contig-0001291	79256494	79256651	+	RLTR42-int	LTR	ERVK	32.7	157	genome	2830	1	0.0353357
chr6.2_contig-0001291	79259626	79259641	+	ORR1B1-int	LTR	ERVL-MaLR	25.9	15	genome	72815	152	0.208748
chr6.2_contig-0001291	79262230	79262370	-	ORR1B1-int	LTR	ERVL-MaLR	12.1	140	genome	72815	152	0.208748
chr6.2_contig-0001291	79268908	79269112	+	RMER5	LTR	ERV1	23.2	204	genome	6606	65	0.983954
chr6.2_contig-0001291	79269557	79269852	+	RMER5	LTR	ERV1	21.3	295	genome	6606	65	0.983954
chr6.2_contig-0001291	79276075	79276256	-	MTD	LTR	ERVL-MaLR	22.1	181	genome	48605	17	0.0349758
chr6.2_contig-0001291	79278230	79278579	-	ORR1A4	LTR	ERVL-MaLR	11.9	349	genome	9103	9	0.0988685
chr6.2_contig-0001291	79279095	79279237	-	ORR1A4	LTR	ERVL-MaLR	15.6	142	genome	9103	9	0.0988685
chr6.2_contig-0001291	79280113	79280191	-	LTR41C	LTR	ERVL	24.1	78	genome	133	NA	NA
chr6.2_contig-0001291	79286320	79286448	-	MER52-int	LTR	ERV1	32.6	128	genome	138	NA	NA
chr6.2_contig-0001291	79287608	79287817	-	RLTR17B_Mm	LTR	ERVK	14.9	209	genome	47649	60	0.125921
chr6.2_contig-0001291	79288312	79288642	-	ORR1E	LTR	ERVL-MaLR	28.7	330	genome	19637	NA	NA
chr6.2_contig-0001291	79291657	79291960	-	MTE2b	LTR	ERVL-MaLR	25.2	303	genome	15563	NA	NA
chr6.2_contig-0001291	79294211	79294275	+	ORR1B1-int	LTR	ERVL-MaLR	23.1	64	genome	72815	152	0.208748
chr6.2_contig-0001291	79298765	79298807	-	DIRS-1c_Amnio	LTR	DIRS	13.9	42	genome	11	NA	NA
chr6.2_contig-0001291	79301571	79302035	+	RMER15	LTR	ERVL	23.8	464	genome	13226	34	0.257069
chr6.2_contig-0001291	79305685	79305704	+	MYSERV6-int	LTR	ERVK	11.6	19	genome	11540	129	1.11785
chr6.2_contig-0001291	79306459	79306564	+	ORR1F	LTR	ERVL-MaLR	34	105	genome	14623	2	0.0136771
chr6.2_contig-0001291	79306681	79306914	+	ORR1F	LTR	ERVL-MaLR	23.6	233	genome	14623	2	0.0136771
chr6.2_contig-0001291	79307640	79307735	+	ORR1F	LTR	ERVL-MaLR	28.4	95	genome	14623	2	0.0136771
chr6.2_contig-0001291	79313863	79314255	-	MTA_Mm	LTR	ERVL-MaLR	5.9	392	genome	17633	127	0.72024
chr6.2_contig-0001291	79314881	79315037	+	ORR1A2	LTR	ERVL-MaLR	11.5	156	genome	16982	2	0.0117772
chr6.2_contig-0001291	79315018	79315164	+	ORR1A2	LTR	ERVL-MaLR	25.3	146	genome	16982	2	0.0117772
chr6.2_contig-0001291	79315229	79315276	+	ORR1B1	LTR	ERVL-MaLR	2.5	47	genome	17507	9	0.051408
chr6.2_contig-0001291	79315428	79315626	+	MER76	LTR	ERVL	27.4	198	genome	115	NA	NA
chr6.2_contig-0001291	79316134	79316483	+	MTEb	LTR	ERVL-MaLR	24.3	349	genome	10819	37	0.341991
chr6.2_contig-0001291	79317160	79317177	+	ORR1A2	LTR	ERVL-MaLR	11.1	17	genome	16982	2	0.0117772
chr6.2_contig-0001291	79333444	79333703	-	MTEa	LTR	ERVL-MaLR	26.4	259	genome	17156	2	0.0116577
chr6.2_contig-0001291	79333802	79333923	-	MTE-int	LTR	ERVL-MaLR	23.1	121	genome	5161	NA	NA
chr6.2_contig-0001291	79334571	79334702	+	MTEa	LTR	ERVL-MaLR	20.4	131	genome	17156	2	0.0116577
chr6.2_contig-0001291	79340922	79341046	-	ORR1B1-int	LTR	ERVL-MaLR	19.6	124	genome	72815	152	0.208748
chr6.2_contig-0001291	79347130	79347345	+	ORR1E	LTR	ERVL-MaLR	26.2	215	genome	19637	NA	NA
chr6.2_contig-0001291	79349033	79349057	+	ORR1B1-int	LTR	ERVL-MaLR	17.4	24	genome	72815	152	0.208748
chr6.2_contig-0001291	79350014	79350217	+	MTD	LTR	ERVL-MaLR	17.8	203	genome	48605	17	0.0349758
chr6.2_contig-0001291	79351327	79351532	+	MTD	LTR	ERVL-MaLR	19.4	205	genome	48605	17	0.0349758
chr6.2_contig-0001291	79352116	79352595	+	RLTR48C	LTR	ERV1	5.2	479	genome	120	NA	NA
chr6.2_contig-0001291	79362450	79362821	-	MTD	LTR	ERVL-MaLR	24	371	genome	48605	17	0.0349758
chr6.2_contig-0001291	79364199	79364607	+	MTC	LTR	ERVL-MaLR	18.2	408	genome	25616	8	0.0312305
chr6.2_contig-0001291	79370450	79370938	-	RLTR28	LTR	ERVL	13.7	488	genome	1935	NA	NA
chr6.2_contig-0001291	79386838	79387254	-	MTC	LTR	ERVL-MaLR	15.6	416	genome	25616	8	0.0312305
chr6.2_contig-0001291	79389774	79389869	+	ORR1B1-int	LTR	ERVL-MaLR	31.2	95	genome	72815	152	0.208748
chr6.2_contig-0001291	79392347	79392684	-	MTE2b	LTR	ERVL-MaLR	24.7	337	genome	15563	NA	NA
chr6.2_contig-0001291	79394244	79394270	-	ORR1B1-int	LTR	ERVL-MaLR	14.6	26	genome	72815	152	0.208748
chr6.2_contig-0001291	79394457	79394470	-	ORR1B1-int	LTR	ERVL-MaLR	14.6	13	genome	72815	152	0.208748
chr6.2_contig-0001291	79395283	79395626	+	RLTR15	LTR	ERVK	24.9	343	genome	2347	NA	NA
chr6.2_contig-0001291	79396110	79396333	-	ORR1F	LTR	ERVL-MaLR	26.5	223	genome	14623	2	0.0136771
chr6.2_contig-0001291	79398107	79398398	+	MTD	LTR	ERVL-MaLR	19.2	291	genome	48605	17	0.0349758
chr6.2_contig-0001291	79399061	79399397	-	ORR1C1	LTR	ERVL-MaLR	13.2	336	genome	8821	20	0.226732
chr6.2_contig-0001291	79408538	79408924	+	MTC	LTR	ERVL-MaLR	14.5	386	genome	25616	8	0.0312305
chr6.2_contig-0001291	79408932	79409081	+	MTC	LTR	ERVL-MaLR	16.9	149	genome	25616	8	0.0312305
chr6.2_contig-0001291	79409752	79409823	+	MTEa	LTR	ERVL-MaLR	19.4	71	genome	17156	2	0.0116577
chr6.2_contig-0001291	79412682	79413024	+	ORR1D2	LTR	ERVL-MaLR	23	342	genome	15762	113	0.716914
chr6.2_contig-0001291	79413673	79414017	+	ORR1A1	LTR	ERVL-MaLR	13.1	344	genome	4937	7	0.141787
chr6.2_contig-0001291	79416156	79416671	-	MLT1F	LTR	ERVL-MaLR	33.6	515	genome	833	NA	NA
chr6.2_contig-0001291	79417373	79417512	-	RMER17B	LTR	ERVK	3.6	139	genome	2223	13	0.584795
chr6.2_contig-0001291	79417661	79417757	+	RLTR17B_Mm	LTR	ERVK	14.9	96	genome	47649	60	0.125921
chr6.2_contig-0001291	79422078	79422384	+	ORR1B1	LTR	ERVL-MaLR	13.8	306	genome	17507	9	0.051408
chr6.2_contig-0001291	79422450	79422630	+	ORR1B1	LTR	ERVL-MaLR	13.5	180	genome	17507	9	0.051408
chr6.2_contig-0001291	79422688	79423340	+	ORR1B1	LTR	ERVL-MaLR	17.3	652	genome	17507	9	0.051408
chr6.2_contig-0001291	79423351	79423422	-	RMER15-int	LTR	ERVL	27.8	71	genome	3874	NA	NA
chr6.2_contig-0001291	79423445	79423611	-	MTD	LTR	ERVL-MaLR	22.8	166	genome	48605	17	0.0349758
chr6.2_contig-0001291	79424112	79424473	-	ORR1C1	LTR	ERVL-MaLR	16.3	361	genome	8821	20	0.226732
chr6.2_contig-0001291	79427791	79427811	-	ORR1B1-int	LTR	ERVL-MaLR	16.1	20	genome	72815	152	0.208748
chr6.2_contig-0001291	79427857	79427989	-	ORR1B1-int	LTR	ERVL-MaLR	16.1	132	genome	72815	152	0.208748
chr6.2_contig-0001291	79431473	79431763	-	ORR1F	LTR	ERVL-MaLR	24.1	290	genome	14623	2	0.0136771
chr6.2_contig-0001291	79448515	79448538	-	RLTR20A4	LTR	ERVK	14.6	23	genome	11777	2	0.0169823
chr6.2_contig-0001291	79448593	79448612	-	RLTR20A4	LTR	ERVK	14.6	19	genome	11777	2	0.0169823
chr6.2_contig-0001291	79448613	79448745	+	ORR1D1	LTR	ERVL-MaLR	22	132	genome	22495	11	0.0488998
chr6.2_contig-0001291	79449641	79450021	-	MTA_Mm	LTR	ERVL-MaLR	8.9	380	genome	17633	127	0.72024
chr6.2_contig-0001291	79450263	79450601	-	MLT1A	LTR	ERVL-MaLR	27.5	338	genome	4124	NA	NA
chr6.2_contig-0001291	79454186	79454344	+	MTD	LTR	ERVL-MaLR	27.4	158	genome	48605	17	0.0349758
chr6.2_contig-0001291	79454361	79454504	+	MTD	LTR	ERVL-MaLR	24.1	143	genome	48605	17	0.0349758
chr6.2_contig-0001291	79455979	79456436	-	RLTR13D3A1	LTR	ERVK	17.4	457	genome	632	12	1.89873
chr6.2_contig-0001291	79457658	79458009	-	RLTR13D3A1	LTR	ERVK	16.1	351	genome	632	12	1.89873
chr6.2_contig-0001291	79459769	79460118	+	ORR1G	LTR	ERVL-MaLR	32.5	349	genome	5345	20	0.374181
chr6.2_contig-0001291	79465914	79466138	-	RLTR42-int	LTR	ERVK	31.2	224	genome	2830	1	0.0353357
chr6.2_contig-0001291	79466899	79467303	+	MTC	LTR	ERVL-MaLR	16.6	404	genome	25616	8	0.0312305
chr6.2_contig-0001291	79468528	79468868	+	ORR1F	LTR	ERVL-MaLR	27.3	340	genome	14623	2	0.0136771
chr6.2_contig-0001291	79469085	79469282	-	ORR1F	LTR	ERVL-MaLR	22	197	genome	14623	2	0.0136771
chr6.2_contig-0001291	79472942	79473327	+	MTD	LTR	ERVL-MaLR	19.5	385	genome	48605	17	0.0349758
chr6.2_contig-0001291	79473454	79473793	+	MLT1A0	LTR	ERVL-MaLR	31.9	339	genome	6228	NA	NA
chr6.2_contig-0001291	79476210	79476362	+	MTEb	LTR	ERVL-MaLR	24.2	152	genome	10819	37	0.341991
chr6.2_contig-0001291	79477207	79477228	-	ORR1B1-int	LTR	ERVL-MaLR	29.5	21	genome	72815	152	0.208748
chr6.2_contig-0001291	79480642	79480927	+	MTD	LTR	ERVL-MaLR	27.1	285	genome	48605	17	0.0349758
chr6.2_contig-0001291	79482419	79482536	+	ORR1E	LTR	ERVL-MaLR	22.6	117	genome	19637	NA	NA
chr6.2_contig-0001291	79484024	79484511	-	RMER17C2	LTR	ERVK	16.4	487	genome	2821	10	0.354484
chr6.2_contig-0001291	79501071	79501366	-	ORR1F	LTR	ERVL-MaLR	25.8	295	genome	14623	2	0.0136771
chr6.2_contig-0001291	79501417	79501696	-	RMER15	LTR	ERVL	22.9	279	genome	13226	34	0.257069
chr6.2_contig-0001291	79501912	79502178	+	ORR1F	LTR	ERVL-MaLR	28.5	266	genome	14623	2	0.0136771
chr6.2_contig-0001291	79502255	79502379	-	ORR1F	LTR	ERVL-MaLR	22.5	124	genome	14623	2	0.0136771
chr6.2_contig-0001291	79507163	79507177	-	ORR1B1-int	LTR	ERVL-MaLR	17.6	14	genome	72815	152	0.208748
chr6.2_contig-0001291	79507318	79507336	-	ORR1B1-int	LTR	ERVL-MaLR	17.6	18	genome	72815	152	0.208748
chr6.2_contig-0001291	79510122	79510513	-	RLTR53_Mm	LTR	ERVK	15.5	391	genome	454	NA	NA
chr6.2_contig-0001291	79511811	79511835	+	MYSERV6-int	LTR	ERVK	10.9	24	genome	11540	129	1.11785
chr6.2_contig-0001291	79512573	79512731	-	ORR1B1-int	LTR	ERVL-MaLR	16.1	158	genome	72815	152	0.208748
chr6.2_contig-0001291	79513884	79518438	+	MERVL_2A-int	LTR	ERVL	0.9	4554	genome	4224	NA	NA
chr6.2_contig-0001291	79518412	79518544	+	MERVL_2A-int	LTR	ERVL	10.6	132	genome	4224	NA	NA
chr6.2_contig-0001291	79518544	79519036	+	MT2_Mm	LTR	ERVL	1.4	492	genome	2431	6	0.246812
chr6.2_contig-0001291	79519038	79519158	-	MTE2b	LTR	ERVL-MaLR	22.2	120	genome	15563	NA	NA
chr6.2_contig-0001291	79520095	79520110	-	ORR1B1-int	LTR	ERVL-MaLR	27.5	15	genome	72815	152	0.208748
chr6.2_contig-0001291	79521456	79521522	-	RLTR20A4	LTR	ERVK	11.9	66	genome	11777	2	0.0169823
chr6.2_contig-0001291	79521743	79522649	+	RLTR25B	LTR	ERVK	17.1	906	genome	2616	33	1.26147
chr6.2_contig-0001291	79529128	79529569	-	MLTR14	LTR	ERV1	24.1	441	genome	5620	59	1.04982
chr6.2_contig-0001291	79529735	79529789	+	MTC	LTR	ERVL-MaLR	20.2	54	genome	25616	8	0.0312305
chr6.2_contig-0001291	79529790	79529825	-	ORR1B1	LTR	ERVL-MaLR	9.8	35	genome	17507	9	0.051408
chr6.2_contig-0001291	79529826	79530411	+	MT2B	LTR	ERVL	13	585	genome	11536	24	0.208044
chr6.2_contig-0001291	79530412	79530583	-	ORR1B1	LTR	ERVL-MaLR	12.7	171	genome	17507	9	0.051408
chr6.2_contig-0001291	79530589	79530771	+	MT2B	LTR	ERVL	14.9	182	genome	11536	24	0.208044
chr6.2_contig-0001291	79530793	79530867	-	MT2B2	LTR	ERVL	6.7	74	genome	2686	NA	NA
chr6.2_contig-0001291	79530858	79531000	-	ORR1B1	LTR	ERVL-MaLR	12	142	genome	17507	9	0.051408
chr6.2_contig-0001291	79531001	79531326	+	MTC	LTR	ERVL-MaLR	16.2	325	genome	25616	8	0.0312305
chr6.2_contig-0001291	79531768	79532024	+	RMER6C	LTR	ERVK	16.8	256	genome	5405	NA	NA
chr6.2_contig-0001291	79532212	79532340	+	RMER6C	LTR	ERVK	13.9	128	genome	5405	NA	NA
chr6.2_contig-0001291	79534316	79534334	-	ORR1B1-int	LTR	ERVL-MaLR	25.9	18	genome	72815	152	0.208748
chr6.2_contig-0001291	79536401	79536584	-	MLT1A0	LTR	ERVL-MaLR	31	183	genome	6228	NA	NA
chr6.2_contig-0001291	79538323	79538441	+	ORR1E	LTR	ERVL-MaLR	25.4	118	genome	19637	NA	NA
chr6.2_contig-0001291	79539874	79540335	-	RMER16	LTR	ERVK	9.6	461	genome	448	NA	NA
chr6.2_contig-0001291	79542693	79542750	-	MTA_Mm	LTR	ERVL-MaLR	0	57	genome	17633	127	0.72024
chr6.2_contig-0001291	79542730	79542749	+	ORR1A3-int	LTR	ERVL-MaLR	17.1	19	genome	9891	53	0.535841
chr6.2_contig-0001291	79542938	79543264	-	MTA_Mm	LTR	ERVL-MaLR	2.5	326	genome	17633	127	0.72024
chr6.2_contig-0001291	79555218	79555278	+	RLTR20A4	LTR	ERVK	19.7	60	genome	11777	2	0.0169823
chr6.2_contig-0001291	79580297	79580354	+	RMER12C	LTR	ERVK	12.9	57	genome	7458	5	0.0670421
chr6.2_contig-0001291	79580601	79580647	+	RMER12C	LTR	ERVK	12.9	46	genome	7458	5	0.0670421
chr6.2_contig-0001291	79582365	79582457	+	ORR1G	LTR	ERVL-MaLR	22.2	92	genome	5345	20	0.374181
chr6.2_contig-0001291	79583161	79583241	-	RMER12C	LTR	ERVK	15.6	80	genome	7458	5	0.0670421
chr6.2_contig-0001291	79587275	79587342	-	ORR1E	LTR	ERVL-MaLR	14.7	67	genome	19637	NA	NA
chr6.2_contig-0001291	79589682	79590001	-	MTEa	LTR	ERVL-MaLR	27.7	319	genome	17156	2	0.0116577
chr6.2_contig-0001291	79590300	79590363	-	MTEa	LTR	ERVL-MaLR	10.4	63	genome	17156	2	0.0116577
chr6.2_contig-0001291	79592004	79592105	-	RLTR17B_Mm	LTR	ERVK	17.2	101	genome	47649	60	0.125921
chr6.2_contig-0001291	79599393	79599519	+	RLTR17B_Mm	LTR	ERVK	21.5	126	genome	47649	60	0.125921
chr6.2_contig-0001291	79605472	79605587	+	RLTR17B_Mm	LTR	ERVK	22.5	115	genome	47649	60	0.125921
chr6.2_contig-0001291	79606116	79606224	-	MLT1J1	LTR	ERVL-MaLR	21.6	108	genome	586	NA	NA
chr6.2_contig-0001291	79608061	79608402	+	MTD	LTR	ERVL-MaLR	19.5	341	genome	48605	17	0.0349758
chr6.2_contig-0001291	79608882	79609026	-	MTEa	LTR	ERVL-MaLR	29.2	144	genome	17156	2	0.0116577
chr6.2_contig-0001291	79609076	79609090	+	ORR1A3-int	LTR	ERVL-MaLR	19.8	14	genome	9891	53	0.535841
chr6.2_contig-0001291	79609269	79609508	-	MTEa	LTR	ERVL-MaLR	22.5	239	genome	17156	2	0.0116577
chr6.2_contig-0001291	79616224	79616310	-	RLTR17B_Mm	LTR	ERVK	22.9	86	genome	47649	60	0.125921
chr6.2_contig-0001291	79617893	79617967	+	ORR1B1-int	LTR	ERVL-MaLR	13.3	74	genome	72815	152	0.208748
chr6.2_contig-0001291	79620932	79621128	-	MTD	LTR	ERVL-MaLR	28.5	196	genome	48605	17	0.0349758
chr6.2_contig-0001291	79621210	79621428	-	ORR1G	LTR	ERVL-MaLR	30.6	218	genome	5345	20	0.374181
chr6.2_contig-0001291	79623800	79624146	-	ORR1E	LTR	ERVL-MaLR	23.9	346	genome	19637	NA	NA
chr6.2_contig-0001291	79629673	79629800	+	RMER5	LTR	ERV1	22.9	127	genome	6606	65	0.983954
chr6.2_contig-0001291	79629919	79630076	+	RMER5	LTR	ERV1	25.5	157	genome	6606	65	0.983954
