## Supplementary Table 4 for "Young KRAB-zinc finger gene clusters are highly dynamic incubators of ERV-driven genetic heterogeneity in mice" (part 70 of 344)

### Sheet: BL6J_LTR_analysis (continued)
query_sequence	begin	end	strand	matching_repeat	repeat_class	repeat_family	perc_div	repeat_size	locus	total_number	chr4cl_number	%chr4cl/genome
chr6.2_contig-0001291	79630319	79630785	+	MT2A	LTR	ERVL	16.4	466	genome	7547	36	0.477011
chr6.2_contig-0001291	79630916	79631069	+	RMER15	LTR	ERVL	29.8	153	genome	13226	34	0.257069
chr6.2_contig-0001291	79631306	79631390	-	MTEa	LTR	ERVL-MaLR	18.8	84	genome	17156	2	0.0116577
chr6.2_contig-0001291	79636624	79636933	-	ORR1E	LTR	ERVL-MaLR	25.3	309	genome	19637	NA	NA
chr6.2_contig-0001291	79639854	79640265	+	MTC	LTR	ERVL-MaLR	13.3	411	genome	25616	8	0.0312305
chr6.2_contig-0001291	79640445	79640575	+	ORR1E	LTR	ERVL-MaLR	28.1	130	genome	19637	NA	NA
chr6.2_contig-0001291	79640754	79640872	+	ORR1E	LTR	ERVL-MaLR	28.2	118	genome	19637	NA	NA
chr6.2_contig-0001291	79653417	79653738	-	MTE2a	LTR	ERVL-MaLR	22.3	321	genome	14053	NA	NA
chr6.2_contig-0001291	79653740	79654141	-	MTC	LTR	ERVL-MaLR	15.5	401	genome	25616	8	0.0312305
chr6.2_contig-0001291	79657849	79657971	-	MT2B	LTR	ERVL	22.1	122	genome	11536	24	0.208044
chr6.2_contig-0001291	79662941	79663172	-	MTEb	LTR	ERVL-MaLR	27.8	231	genome	10819	37	0.341991
chr6.2_contig-0001291	79674374	79674759	+	MTC	LTR	ERVL-MaLR	19.9	385	genome	25616	8	0.0312305
chr6.2_contig-0001291	79675811	79675826	+	ORR1B1-int	LTR	ERVL-MaLR	16.9	15	genome	72815	152	0.208748
chr6.2_contig-0001291	79676138	79676294	+	RLTR17B_Mm	LTR	ERVK	15.6	156	genome	47649	60	0.125921
chr6.2_contig-0001291	79676368	79676395	+	ORR1B1-int	LTR	ERVL-MaLR	19.1	27	genome	72815	152	0.208748
chr6.2_contig-0001291	79676957	79677096	-	ORR1B1-int	LTR	ERVL-MaLR	15.6	139	genome	72815	152	0.208748
chr6.2_contig-0001291	79684164	79684197	+	RLTR31D_MM	LTR	ERVK	13.5	33	genome	5651	4	0.0707839
chr6.2_contig-0001291	79685576	79685962	-	MTE2b	LTR	ERVL-MaLR	19.1	386	genome	15563	NA	NA
chr6.2_contig-0001291	79690287	79690632	+	MTD	LTR	ERVL-MaLR	20.3	345	genome	48605	17	0.0349758
chr6.2_contig-0001291	79692788	79693026	+	RLTR17B_Mm	LTR	ERVK	23.6	238	genome	47649	60	0.125921
chr6.2_contig-0001291	79698105	79698366	-	ORR1C1	LTR	ERVL-MaLR	21.8	261	genome	8821	20	0.226732
chr6.2_contig-0001291	79698368	79699157	-	ORR1C1	LTR	ERVL-MaLR	15.6	789	genome	8821	20	0.226732
chr6.2_contig-0001291	79699218	79699531	-	MTD	LTR	ERVL-MaLR	18.7	313	genome	48605	17	0.0349758
chr6.2_contig-0001291	79699644	79699852	-	ORR1C1	LTR	ERVL-MaLR	19.5	208	genome	8821	20	0.226732
chr6.2_contig-0001291	79701110	79701301	-	ORR1C1	LTR	ERVL-MaLR	17.3	191	genome	8821	20	0.226732
chr6.2_contig-0001291	79706797	79706946	+	ORR1F	LTR	ERVL-MaLR	28.2	149	genome	14623	2	0.0136771
chr6.2_contig-0001291	79713850	79714231	+	ORR1B2	LTR	ERVL-MaLR	14.7	381	genome	9453	NA	NA
chr6.2_contig-0001291	79717439	79717856	+	MTD	LTR	ERVL-MaLR	23.2	417	genome	48605	17	0.0349758
chr6.2_contig-0001291	79718929	79719417	-	RLTR18B	LTR	ERVK	24.2	488	genome	906	NA	NA
chr6.2_contig-0001291	79722505	79722525	-	RLTR20A4	LTR	ERVK	19.7	20	genome	11777	2	0.0169823
chr6.2_contig-0001291	79722585	79722623	-	RLTR20A4	LTR	ERVK	19.7	38	genome	11777	2	0.0169823
chr6.2_contig-0001291	79722782	79723101	-	ORR1D2	LTR	ERVL-MaLR	21	319	genome	15762	113	0.716914
chr6.2_contig-0001291	79723126	79723176	-	MTD	LTR	ERVL-MaLR	21.6	50	genome	48605	17	0.0349758
chr6.2_contig-0001291	79726614	79726855	-	ORR1D2	LTR	ERVL-MaLR	22.5	241	genome	15762	113	0.716914
chr6.2_contig-0001291	79729447	79729797	-	MTEb	LTR	ERVL-MaLR	25.9	350	genome	10819	37	0.341991
chr6.2_contig-0001291	79732228	79732609	+	MTD	LTR	ERVL-MaLR	20	381	genome	48605	17	0.0349758
chr6.2_contig-0001291	79758490	79758695	-	MTC	LTR	ERVL-MaLR	15.5	205	genome	25616	8	0.0312305
chr6.2_contig-0001291	79758958	79759305	+	MER31A	LTR	ERV1	27.6	347	genome	549	NA	NA
chr6.2_contig-0001291	79769940	79770328	+	MTB	LTR	ERVL-MaLR	5.7	388	genome	7892	NA	NA
chr6.2_contig-0001291	79770350	79770602	-	MLTR11B	LTR	ERVK	23.8	252	genome	2871	NA	NA
chr6.2_contig-0001291	79772371	79772712	-	ORR1B2	LTR	ERVL-MaLR	13.4	341	genome	9453	NA	NA
chr6.2_contig-0001291	79780000	79780704	-	RMER19B	LTR	ERVK	12.6	704	genome	5661	NA	NA
chr6.2_contig-0001291	79787233	79787355	-	ORR1B1-int	LTR	ERVL-MaLR	13.3	122	genome	72815	152	0.208748
chr6.2_contig-0001291	79793746	79794068	+	MTD	LTR	ERVL-MaLR	12	322	genome	48605	17	0.0349758
chr6.2_contig-0001291	79800319	79800376	+	RLTR20A4	LTR	ERVK	13.8	57	genome	11777	2	0.0169823
chr6.2_contig-0001291	79800676	79800747	+	RLTR20A4	LTR	ERVK	14.8	71	genome	11777	2	0.0169823
chr6.2_contig-0001291	79802353	79802444	-	ORR1B1-int	LTR	ERVL-MaLR	17.8	91	genome	72815	152	0.208748
chr6.2_contig-0001291	79808586	79808745	-	RLTR17B_Mm	LTR	ERVK	24.5	159	genome	47649	60	0.125921
chr6.2_contig-0001291	79809376	79809458	+	RLTR20A4	LTR	ERVK	33.7	82	genome	11777	2	0.0169823
chr6.2_contig-0001291	79810292	79810427	-	ORR1B1-int	LTR	ERVL-MaLR	13	135	genome	72815	152	0.208748
chr6.2_contig-0001291	79811139	79811501	+	MTD	LTR	ERVL-MaLR	24.5	362	genome	48605	17	0.0349758
chr6.2_contig-0001291	79815717	79815800	+	ORR1F	LTR	ERVL-MaLR	19.1	83	genome	14623	2	0.0136771
chr6.2_contig-0001291	79816693	79816872	+	ORR1B2	LTR	ERVL-MaLR	14.6	179	genome	9453	NA	NA
chr6.2_contig-0001291	79816847	79816876	+	ORR1B2	LTR	ERVL-MaLR	6.7	29	genome	9453	NA	NA
chr6.2_contig-0001291	79816851	79817111	+	ORR1B2	LTR	ERVL-MaLR	15.9	260	genome	9453	NA	NA
chr6.2_contig-0001291	79825816	79825982	-	RLTR17B_Mm	LTR	ERVK	22.3	166	genome	47649	60	0.125921
chr6.2_contig-0001291	79831397	79831784	-	MTD	LTR	ERVL-MaLR	26.6	387	genome	48605	17	0.0349758
chr6.2_contig-0001291	79833417	79833811	+	MTEb	LTR	ERVL-MaLR	25.9	394	genome	10819	37	0.341991
chr6.2_contig-0001291	79838565	79838913	-	ORR1E	LTR	ERVL-MaLR	21.4	348	genome	19637	NA	NA
chr6.2_contig-0001291	79838983	79839419	+	MLT1F-int	LTR	ERVL-MaLR	31.4	436	genome	230	NA	NA
chr6.2_contig-0001291	79840810	79841162	+	ORR1E	LTR	ERVL-MaLR	26.4	352	genome	19637	NA	NA
chr6.2_contig-0001291	79843458	79843501	-	ORR1B1-int	LTR	ERVL-MaLR	7	43	genome	72815	152	0.208748
chr6.2_contig-0001291	79843460	79843514	-	MT2B	LTR	ERVL	7.3	54	genome	11536	24	0.208044
chr6.2_contig-0001291	79846241	79846326	-	MLT1H2	LTR	ERVL-MaLR	32.6	85	genome	554	NA	NA
chr6.2_contig-0001291	79849085	79849472	+	MTD	LTR	ERVL-MaLR	23.8	387	genome	48605	17	0.0349758
chr6.2_contig-0001291	79854881	79855031	+	MTE-int	LTR	ERVL-MaLR	24.7	150	genome	5161	NA	NA
chr6.2_contig-0001291	79855254	79855391	+	MTE-int	LTR	ERVL-MaLR	26.8	137	genome	5161	NA	NA
chr6.2_contig-0001291	79855879	79855972	+	MTEb	LTR	ERVL-MaLR	29	93	genome	10819	37	0.341991
chr6.2_contig-0001291	79859066	79859371	-	ORR1G	LTR	ERVL-MaLR	26.1	305	genome	5345	20	0.374181
chr6.2_contig-0001291	79874507	79874906	-	ORR1C2	LTR	ERVL-MaLR	13.3	399	genome	12112	NA	NA
chr6.2_contig-0001291	79874907	79876262	-	ORR1C2	LTR	ERVL-MaLR	19.9	1355	genome	12112	NA	NA
chr6.2_contig-0001291	79876263	79876693	-	ORR1C2	LTR	ERVL-MaLR	12.6	430	genome	12112	NA	NA
chr6.2_contig-0001291	79878082	79878400	+	MTD	LTR	ERVL-MaLR	18.9	318	genome	48605	17	0.0349758
chr6.2_contig-0001291	79879007	79879041	+	ORR1G	LTR	ERVL-MaLR	11.4	34	genome	5345	20	0.374181
chr6.2_contig-0001291	79898173	79898538	-	MTE2a	LTR	ERVL-MaLR	24.1	365	genome	14053	NA	NA
chr6.2_contig-0001291	79904061	79904205	-	ORR1B1-int	LTR	ERVL-MaLR	15.2	144	genome	72815	152	0.208748
chr6.2_contig-0001291	79914181	79914305	-	RMER10A	LTR	ERVL	25.6	124	genome	4078	32	0.784698
chr6.2_contig-0001291	79914466	79914723	-	RMER10A	LTR	ERVL	25.6	257	genome	4078	32	0.784698
chr6.2_contig-0001291	79918325	79918776	+	RMER6B	LTR	ERVK	15.7	451	genome	1421	12	0.844476
chr6.2_contig-0001291	79919581	79919788	-	MER90	LTR	ERV1	25.5	207	genome	204	NA	NA
chr6.2_contig-0001291	79920159	79920271	-	MTD	LTR	ERVL-MaLR	19.6	112	genome	48605	17	0.0349758
chr6.2_contig-0001291	79920332	79920582	-	MTD	LTR	ERVL-MaLR	19.6	250	genome	48605	17	0.0349758
chr6.2_contig-0001291	79924044	79924148	+	ORR1B1-int	LTR	ERVL-MaLR	21.1	104	genome	72815	152	0.208748
chr6.2_contig-0001291	79925252	79925451	+	RLTR20A4	LTR	ERVK	18.2	199	genome	11777	2	0.0169823
chr6.2_contig-0001291	79925878	79926378	-	RLTR41A2	LTR	ERV1	14.9	500	genome	535	NA	NA
chr6.2_contig-0001291	79926887	79927112	-	MLT1A0	LTR	ERVL-MaLR	29.3	225	genome	6228	NA	NA
chr6.2_contig-0001291	79928026	79928040	-	ORR1B1-int	LTR	ERVL-MaLR	21.9	14	genome	72815	152	0.208748
chr6.2_contig-0001291	79928057	79928524	+	RMER17C	LTR	ERVK	12.3	467	genome	6574	21	0.31944
chr6.2_contig-0001291	79929058	79929419	-	MER74B	LTR	ERVL	26.8	361	genome	221	NA	NA
chr6.2_contig-0001291	79930579	79930950	+	RLTR31C_MM	LTR	ERVK	13.9	371	genome	625	NA	NA
chr6.2_contig-0001291	79931007	79931252	-	RLTR14	LTR	ERV1	19.8	245	genome	2238	NA	NA
chr6.2_contig-0001291	79931525	79932180	-	RMER19B2	LTR	ERVK	15.9	655	genome	2457	NA	NA
chr6.2_contig-0001291	79932565	79932622	-	RLTR20A4	LTR	ERVK	17.6	57	genome	11777	2	0.0169823
chr6.2_contig-0001291	79932711	79933031	+	RLTRETN_Mm	LTR	ERVK	1.9	320	genome	1340	8	0.597015
chr6.2_contig-0001291	79933032	79939330	+	MMETn-int	LTR	ERVK	1.9	6298	genome	730	4	0.547945
chr6.2_contig-0001291	79939331	79939651	+	RLTRETN_Mm	LTR	ERVK	1.9	320	genome	1340	8	0.597015
chr6.2_contig-0001291	79947165	79948048	+	RMER19B	LTR	ERVK	15	883	genome	5661	NA	NA
chr6.2_contig-0001291	79948460	79948648	-	LTR41C	LTR	ERVL	28.9	188	genome	133	NA	NA
chr6.2_contig-0001291	79951202	79951509	+	ORR1A2	LTR	ERVL-MaLR	10.1	307	genome	16982	2	0.0117772
chr6.2_contig-0001291	79955219	79955472	-	RLTR17B_Mm	LTR	ERVK	19	253	genome	47649	60	0.125921
chr6.2_contig-0001291	79955628	79955639	-	RLTR17B_Mm	LTR	ERVK	19	11	genome	47649	60	0.125921
chr6.2_contig-0001291	79957964	79958196	+	MTD	LTR	ERVL-MaLR	19.8	232	genome	48605	17	0.0349758
chr6.2_contig-0001291	79958242	79958596	-	ORR1B2	LTR	ERVL-MaLR	16.8	354	genome	9453	NA	NA
chr6.2_contig-0001291	79958614	79958704	-	MTD	LTR	ERVL-MaLR	13.2	90	genome	48605	17	0.0349758
chr6.2_contig-0001291	79964569	79964816	-	MTD	LTR	ERVL-MaLR	16.6	247	genome	48605	17	0.0349758
chr6.2_contig-0001291	79969256	79969631	-	MTD	LTR	ERVL-MaLR	22.2	375	genome	48605	17	0.0349758
chr6.2_contig-0001291	79970377	79970495	+	RMER15	LTR	ERVL	16.8	118	genome	13226	34	0.257069
chr6.2_contig-0001291	79970602	79970737	+	RMER15	LTR	ERVL	27.9	135	genome	13226	34	0.257069
chr6.2_contig-0001291	79973588	79973906	-	ORR1G	LTR	ERVL-MaLR	30.3	318	genome	5345	20	0.374181
chr6.2_contig-0001291	79974793	79974946	+	ORR1F	LTR	ERVL-MaLR	34.2	153	genome	14623	2	0.0136771
chr6.2_contig-0001291	79975154	79975231	+	MLT1A1	LTR	ERVL-MaLR	24.4	77	genome	5831	NA	NA
chr6.2_contig-0001291	79983245	79983461	-	RLTR17B_Mm	LTR	ERVK	22.1	216	genome	47649	60	0.125921
chr6.2_contig-0001291	79985558	79985906	-	MTEa	LTR	ERVL-MaLR	23.9	348	genome	17156	2	0.0116577
chr6.2_contig-0001291	79991206	79991585	-	MTE2a	LTR	ERVL-MaLR	27.3	379	genome	14053	NA	NA
chr6.2_contig-0001291	79993342	79993554	-	MTE2a	LTR	ERVL-MaLR	21.3	212	genome	14053	NA	NA
chr6.2_contig-0001291	79994018	79994192	-	ORR1E	LTR	ERVL-MaLR	26.3	174	genome	19637	NA	NA
chr6.2_contig-0001291	79994369	79994547	-	ORR1F	LTR	ERVL-MaLR	34.5	178	genome	14623	2	0.0136771
chr6.2_contig-0001291	79995106	79995342	+	RMER12C	LTR	ERVK	28.1	236	genome	7458	5	0.0670421
chr6.2_contig-0001291	79997659	79997926	-	MLT1C	LTR	ERVL-MaLR	29.4	267	genome	2902	NA	NA
chr6.2_contig-0001291	79997968	79998097	-	MLT1C	LTR	ERVL-MaLR	29.4	129	genome	2902	NA	NA
chr6.2_contig-0001291	79999870	79999942	-	MTEa	LTR	ERVL-MaLR	26	72	genome	17156	2	0.0116577
chr6.2_contig-0001291	80000086	80000163	-	ORR1E	LTR	ERVL-MaLR	19.8	77	genome	19637	NA	NA
chr6.2_contig-0001291	80001992	80002088	-	MLTR14	LTR	ERV1	22.1	96	genome	5620	59	1.04982
chr6.2_contig-0001291	80002424	80002672	-	MLTR14	LTR	ERV1	21.8	248	genome	5620	59	1.04982
chr6.2_contig-0001291	80007290	80007781	+	MT2_Mm	LTR	ERVL	1.2	491	genome	2431	6	0.246812
chr6.2_contig-0001291	80011961	80012114	-	ORR1E	LTR	ERVL-MaLR	23.2	153	genome	19637	NA	NA
chr6.2_contig-0001291	80012270	80012398	-	ORR1E	LTR	ERVL-MaLR	26.6	128	genome	19637	NA	NA
chr6.2_contig-0001291	80013053	80013166	+	ORR1E	LTR	ERVL-MaLR	28.9	113	genome	19637	NA	NA
chr6.2_contig-0001291	80018926	80019178	+	ORR1D2	LTR	ERVL-MaLR	18.7	252	genome	15762	113	0.716914
chr6.2_contig-0001291	80024759	80024914	-	ORR1E	LTR	ERVL-MaLR	20.2	155	genome	19637	NA	NA
chr6.2_contig-0001291	80027607	80027954	-	ORR1B2	LTR	ERVL-MaLR	18.6	347	genome	9453	NA	NA
chr6.2_contig-0001291	80028817	80028922	-	MTEb	LTR	ERVL-MaLR	20.8	105	genome	10819	37	0.341991
chr6.2_contig-0001291	80034253	80034449	-	MTEa	LTR	ERVL-MaLR	20.2	196	genome	17156	2	0.0116577
chr6.2_contig-0001291	80034492	80034641	-	MTEa	LTR	ERVL-MaLR	23.3	149	genome	17156	2	0.0116577
chr6.2_contig-0001291	80037896	80038084	-	RLTR17B_Mm	LTR	ERVK	27.9	188	genome	47649	60	0.125921
chr6.2_contig-0001291	80043048	80043111	-	MamRep1527	LTR		22.2	63	genome	108	NA	NA
chr6.2_contig-0001291	80043277	80043502	-	MamRep1527	LTR		32.8	225	genome	108	NA	NA
chr6.2_contig-0001291	80051014	80051381	-	MTD	LTR	ERVL-MaLR	24.6	367	genome	48605	17	0.0349758
chr6.2_contig-0001291	80061400	80061574	+	RLTR17B_Mm	LTR	ERVK	24	174	genome	47649	60	0.125921
chr6.2_contig-0001291	80066701	80067120	-	MTD	LTR	ERVL-MaLR	16.3	419	genome	48605	17	0.0349758
chr6.2_contig-0001291	80067351	80067501	-	RMER15	LTR	ERVL	22.9	150	genome	13226	34	0.257069
chr6.2_contig-0001291	80067703	80068081	-	MTD	LTR	ERVL-MaLR	19	378	genome	48605	17	0.0349758
chr6.2_contig-0001291	80070139	80070486	-	ORR1A0	LTR	ERVL-MaLR	2.9	347	genome	2460	16	0.650407
chr6.2_contig-0001291	80071060	80071126	-	ORR1B1	LTR	ERVL-MaLR	13.4	66	genome	17507	9	0.051408
chr6.2_contig-0001291	80071167	80071477	-	ORR1B1	LTR	ERVL-MaLR	20.6	310	genome	17507	9	0.051408
chr6.2_contig-0001291	80074734	80075054	-	RLTR17D_Mm	LTR	ERVK	13.9	320	genome	877	NA	NA
chr6.2_contig-0001291	80075134	80075144	-	RLTR17D_Mm	LTR	ERVK	18.3	10	genome	877	NA	NA
chr6.2_contig-0001291	80075222	80075943	-	RLTR17D_Mm	LTR	ERVK	16.2	721	genome	877	NA	NA
chr6.2_contig-0001291	80103023	80103373	+	ORR1F	LTR	ERVL-MaLR	29.5	350	genome	14623	2	0.0136771
chr6.2_contig-0001291	80104716	80105036	-	RLTR27	LTR	ERVK	13.9	320	genome	715	9	1.25874
chr6.2_contig-0001291	80105414	80105683	+	MTEa	LTR	ERVL-MaLR	23.1	269	genome	17156	2	0.0116577
chr6.2_contig-0001291	80105728	80105746	+	ORR1B1-int	LTR	ERVL-MaLR	16.2	18	genome	72815	152	0.208748
chr6.2_contig-0001291	80105965	80106023	+	MTEa	LTR	ERVL-MaLR	22.8	58	genome	17156	2	0.0116577
chr6.2_contig-0001291	80109422	80109522	-	RLTR51A_Mm	LTR	ERVK	13	100	genome	2874	1	0.0347947
chr6.2_contig-0001291	80132498	80132781	-	MTEa	LTR	ERVL-MaLR	25.6	283	genome	17156	2	0.0116577
chr6.2_contig-0001291	80133043	80133381	+	MTEb	LTR	ERVL-MaLR	24	338	genome	10819	37	0.341991
chr6.2_contig-0001291	80139625	80139784	-	RLTR17B_Mm	LTR	ERVK	21.7	159	genome	47649	60	0.125921
chr6.2_contig-0001291	80139811	80139851	-	RLTR17B_Mm	LTR	ERVK	21.7	40	genome	47649	60	0.125921
chr6.2_contig-0001291	80140909	80141085	+	ORR1G	LTR	ERVL-MaLR	20.9	176	genome	5345	20	0.374181
chr6.2_contig-0001291	80141645	80141783	+	ORR1G	LTR	ERVL-MaLR	26.1	138	genome	5345	20	0.374181
chr6.2_contig-0001291	80143113	80143202	-	RLTR31D_MM	LTR	ERVK	18.9	89	genome	5651	4	0.0707839
chr6.2_contig-0001291	80143831	80143958	+	MLT1A1	LTR	ERVL-MaLR	24.2	127	genome	5831	NA	NA
chr6.2_contig-0001291	80145354	80145670	+	ORR1F	LTR	ERVL-MaLR	22.9	316	genome	14623	2	0.0136771
chr6.2_contig-0001291	80146135	80146334	+	ORR1G	LTR	ERVL-MaLR	27.1	199	genome	5345	20	0.374181
chr6.2_contig-0001291	80149919	80150040	+	ORR1D1	LTR	ERVL-MaLR	17.2	121	genome	22495	11	0.0488998
chr6.2_contig-0001291	80151883	80151956	+	ORR1G	LTR	ERVL-MaLR	23.3	73	genome	5345	20	0.374181
chr6.2_contig-0001291	80155859	80156305	+	MERVL-int	LTR	ERVL	0.9	446	genome	1348	1	0.074184
chr6.2_contig-0001291	80163012	80163138	-	ORR1B1-int	LTR	ERVL-MaLR	22.7	126	genome	72815	152	0.208748
chr6.2_contig-0001291	80164478	80164860	+	MTC	LTR	ERVL-MaLR	18.6	382	genome	25616	8	0.0312305
chr6.2_contig-0001291	80164911	80165043	+	MTD	LTR	ERVL-MaLR	24.4	132	genome	48605	17	0.0349758
chr6.2_contig-0001291	80165351	80166395	+	MTD	LTR	ERVL-MaLR	20.6	1044	genome	48605	17	0.0349758
chr6.2_contig-0001291	80166426	80166803	+	MTD	LTR	ERVL-MaLR	19.3	377	genome	48605	17	0.0349758
chr6.2_contig-0001291	80166998	80167016	+	ORR1B1-int	LTR	ERVL-MaLR	14.3	18	genome	72815	152	0.208748
chr6.2_contig-0001291	80169889	80170030	-	RLTR17B_Mm	LTR	ERVK	25.2	141	genome	47649	60	0.125921
chr6.2_contig-0001291	80170061	80170088	-	RLTR17B_Mm	LTR	ERVK	25.2	27	genome	47649	60	0.125921
chr6.2_contig-0001291	80173231	80173534	+	ORR1E	LTR	ERVL-MaLR	27.4	303	genome	19637	NA	NA
chr6.2_contig-0001291	80174162	80174306	-	RLTR17B_Mm	LTR	ERVK	28.7	144	genome	47649	60	0.125921
chr6.2_contig-0001291	80175269	80175316	+	MTEb	LTR	ERVL-MaLR	22.9	47	genome	10819	37	0.341991
chr6.2_contig-0001291	80175347	80175626	+	MTEb	LTR	ERVL-MaLR	21.4	279	genome	10819	37	0.341991
chr6.2_contig-0001291	80178779	80179163	+	MTD	LTR	ERVL-MaLR	19.5	384	genome	48605	17	0.0349758
chr6.2_contig-0001291	80179164	80179556	+	MLT1C2	LTR	ERVL-MaLR	28.1	392	genome	4508	NA	NA
chr6.2_contig-0001291	80180766	80180873	+	ORR1A3-int	LTR	ERVL-MaLR	23.8	107	genome	9891	53	0.535841
chr6.2_contig-0001291	80193257	80193323	+	EUTREP8	LTR		26.9	66	genome	21	NA	NA
chr6.2_contig-0001291	80193381	80193711	+	ORR1A3	LTR	ERVL-MaLR	10.3	330	genome	5132	17	0.331255
chr6.2_contig-0001291	80194411	80194553	+	RLTR17B_Mm	LTR	ERVK	19.7	142	genome	47649	60	0.125921
chr6.2_contig-0001291	80196030	80196357	+	MTEa	LTR	ERVL-MaLR	23.6	327	genome	17156	2	0.0116577
chr6.2_contig-0001291	80199052	80199388	+	MTEa	LTR	ERVL-MaLR	21.4	336	genome	17156	2	0.0116577
chr6.2_contig-0001291	80222347	80222725	-	RLTR14-int	LTR	ERV1	32.2	378	genome	1903	NA	NA
chr6.2_contig-0001291	80222923	80223404	-	RLTR14-int	LTR	ERV1	31.7	481	genome	1903	NA	NA
chr6.2_contig-0001291	80223515	80223925	-	MTC	LTR	ERVL-MaLR	15.2	410	genome	25616	8	0.0312305
chr6.2_contig-0001291	80223943	80224636	-	RLTR14-int	LTR	ERV1	34.1	693	genome	1903	NA	NA
chr6.2_contig-0001291	80224301	80224685	-	RLTR4_MM-int	LTR		32.4	384	genome	383	1	0.261097
chr6.2_contig-0001291	80225064	80226005	-	MuLV-int	LTR	ERV1	33.2	941	genome	890	4	0.449438
chr6.2_contig-0001291	80226240	80226842	-	MuLV-int	LTR	ERV1	33.6	602	genome	890	4	0.449438
chr6.2_contig-0001291	80227681	80227992	-	MuLV-int	LTR	ERV1	35	311	genome	890	4	0.449438
chr6.2_contig-0001291	80228188	80228276	-	MuLV-int	LTR	ERV1	22.1	88	genome	890	4	0.449438
chr6.2_contig-0001291	80229166	80230006	+	RMER17A2	LTR	ERVK	12.5	840	genome	1560	NA	NA
chr6.2_contig-0001291	80230028	80230163	-	MuLV-int	LTR	ERV1	27.9	135	genome	890	4	0.449438
chr6.2_contig-0001291	80230164	80230517	-	RLTR14_RN	LTR	ERV1	19.9	353	genome	1114	15	1.3465
chr6.2_contig-0001291	80244141	80244592	+	RMER4B	LTR	ERVK	15.7	451	genome	5129	NA	NA
chr6.2_contig-0001291	80246929	80247319	-	RLTR9A2	LTR	ERVK	12.5	390	genome	234	NA	NA
chr6.2_contig-0001291	80251308	80251623	+	MuLV-int	LTR	ERV1	32	315	genome	890	4	0.449438
chr6.2_contig-0001291	80259892	80259930	-	ORR1B2	LTR	ERVL-MaLR	2.6	38	genome	9453	NA	NA
chr6.2_contig-0001291	80259989	80260316	+	MTEa	LTR	ERVL-MaLR	25.1	327	genome	17156	2	0.0116577
chr6.2_contig-0001291	80264416	80264716	+	MTE2b	LTR	ERVL-MaLR	24.5	300	genome	15563	NA	NA
chr6.2_contig-0001291	80266091	80266921	+	RLTR22_Mus	LTR	ERVK	9.3	830	genome	816	NA	NA
chr6.2_contig-0001291	80267087	80267306	+	RMER12C	LTR	ERVK	8.9	219	genome	7458	5	0.0670421
chr6.2_contig-0001291	80271482	80271601	-	MTE2b	LTR	ERVL-MaLR	28	119	genome	15563	NA	NA
chr6.2_contig-0001291	80273621	80273840	-	MTE2b	LTR	ERVL-MaLR	27.5	219	genome	15563	NA	NA
chr6.2_contig-0001291	80273968	80274389	+	MTD	LTR	ERVL-MaLR	20.1	421	genome	48605	17	0.0349758
chr6.2_contig-0001291	80275765	80275783	+	MTD	LTR	ERVL-MaLR	21.6	18	genome	48605	17	0.0349758
chr6.2_contig-0001291	80277838	80278016	+	RLTR17B_Mm	LTR	ERVK	17.8	178	genome	47649	60	0.125921
chr6.2_contig-0001291	80280915	80281083	+	MTEb	LTR	ERVL-MaLR	24.7	168	genome	10819	37	0.341991
chr6.2_contig-0001291	80282410	80282629	-	MLT1A0	LTR	ERVL-MaLR	30.2	219	genome	6228	NA	NA
chr6.2_contig-0001291	80282637	80282678	-	MT2A	LTR	ERVL	19.1	41	genome	7547	36	0.477011
chr6.2_contig-0001291	80282929	80283060	-	MTE2b	LTR	ERVL-MaLR	29.6	131	genome	15563	NA	NA
chr6.2_contig-0001291	80283130	80283497	+	MT2B2	LTR	ERVL	20	367	genome	2686	NA	NA
chr6.2_contig-0001291	80284170	80284759	-	ORR1E	LTR	ERVL-MaLR	28.5	589	genome	19637	NA	NA
chr6.2_contig-0001291	80284923	80285457	-	ORR1E	LTR	ERVL-MaLR	30.2	534	genome	19637	NA	NA
chr6.2_contig-0001291	80285459	80285849	+	MTC	LTR	ERVL-MaLR	15.4	390	genome	25616	8	0.0312305
chr6.2_contig-0001291	80285850	80286108	-	ORR1E	LTR	ERVL-MaLR	26.9	258	genome	19637	NA	NA
chr6.2_contig-0001291	80286140	80286451	-	ORR1E	LTR	ERVL-MaLR	29.1	311	genome	19637	NA	NA
chr6.2_contig-0001291	80288318	80288429	+	ORR1F	LTR	ERVL-MaLR	28.8	111	genome	14623	2	0.0136771
chr6.2_contig-0001291	80288458	80288605	+	ORR1F	LTR	ERVL-MaLR	27.9	147	genome	14623	2	0.0136771
chr6.2_contig-0001291	80290657	80290729	-	MLT1J	LTR	ERVL-MaLR	22.9	72	genome	1127	NA	NA
chr6.2_contig-0001291	80292217	80292599	-	MTE2b	LTR	ERVL-MaLR	23.9	382	genome	15563	NA	NA
chr6.2_contig-0001291	80293274	80293626	+	ORR1D2	LTR	ERVL-MaLR	19.8	352	genome	15762	113	0.716914
chr6.2_contig-0001291	80293627	80293682	-	RMER12C	LTR	ERVK	8.7	55	genome	7458	5	0.0670421
chr6.2_contig-0001291	80294953	80295242	-	MTE2a	LTR	ERVL-MaLR	23.8	289	genome	14053	NA	NA
chr6.2_contig-0001291	80295454	80295585	+	MTEb	LTR	ERVL-MaLR	23.9	131	genome	10819	37	0.341991
chr6.2_contig-0001291	80297638	80297974	+	ORR1C2	LTR	ERVL-MaLR	11.4	336	genome	12112	NA	NA
chr6.2_contig-0001291	80303343	80303448	+	MLT1A1	LTR	ERVL-MaLR	27.2	105	genome	5831	NA	NA
chr6.2_contig-0001291	80304436	80304533	-	LTR16	LTR	ERVL	28.6	97	genome	242	NA	NA
chr6.2_contig-0001291	80304690	80304760	-	ORR1F	LTR	ERVL-MaLR	26.1	70	genome	14623	2	0.0136771
chr6.2_contig-0001291	80304913	80304994	-	MLT1A1	LTR	ERVL-MaLR	29.6	81	genome	5831	NA	NA
chr6.2_contig-0001291	80305483	80305809	+	MTEb	LTR	ERVL-MaLR	28.9	326	genome	10819	37	0.341991
chr6.2_contig-0001291	80309231	80309540	+	ORR1C2	LTR	ERVL-MaLR	17.4	309	genome	12112	NA	NA
chr6.2_contig-0001291	80311315	80311689	+	MTC	LTR	ERVL-MaLR	13.9	374	genome	25616	8	0.0312305
chr6.2_contig-0001291	80316632	80317016	-	ORR1C2	LTR	ERVL-MaLR	13.2	384	genome	12112	NA	NA
chr6.2_contig-0001291	80317325	80317723	+	MTEb	LTR	ERVL-MaLR	24.3	398	genome	10819	37	0.341991
chr6.2_contig-0001291	80319546	80319895	+	ORR1F	LTR	ERVL-MaLR	25.7	349	genome	14623	2	0.0136771
chr6.2_contig-0001291	80320804	80320964	+	RLTR17B_Mm	LTR	ERVK	27.8	160	genome	47649	60	0.125921
chr6.2_contig-0001291	80320994	80321248	+	RLTR17B_Mm	LTR	ERVK	21.1	254	genome	47649	60	0.125921
chr6.2_contig-0001291	80323996	80324424	+	MTE2a	LTR	ERVL-MaLR	22.5	428	genome	14053	NA	NA
chr6.2_contig-0001291	80324770	80325199	+	MuLV-int	LTR	ERV1	30.6	429	genome	890	4	0.449438
chr6.2_contig-0001291	80325300	80327722	+	MuLV-int	LTR	ERV1	31.4	2422	genome	890	4	0.449438
chr6.2_contig-0001291	80328532	80328637	+	MMERGLN-int	LTR	ERV1	29.7	105	genome	964	6	0.622407
chr6.2_contig-0001291	80328701	80329203	+	MuLV-int	LTR	ERV1	31.4	502	genome	890	4	0.449438
chr6.2_contig-0001291	80329621	80329688	+	LTRIS5	LTR	ERV1	22.7	67	genome	71	NA	NA
chr6.2_contig-0001291	80333464	80333545	-	MER110A	LTR	ERV1	25	81	genome	88	NA	NA
chr6.2_contig-0001291	80334981	80335371	-	ORR1D1	LTR	ERVL-MaLR	15	390	genome	22495	11	0.0488998
chr6.2_contig-0001291	80345037	80345292	-	MER88	LTR	ERVL	26.7	255	genome	36	NA	NA
chr6.2_contig-0001291	80349485	80349600	-	RMER15	LTR	ERVL	28.9	115	genome	13226	34	0.257069
chr6.2_contig-0001291	80352557	80352622	-	RMER15	LTR	ERVL	24.2	65	genome	13226	34	0.257069
chr6.2_contig-0001291	80359059	80359117	-	RLTR20A4	LTR	ERVK	10.2	58	genome	11777	2	0.0169823
chr6.2_contig-0001291	80359113	80359617	-	RLTR17B_Mm	LTR	ERVK	21.3	504	genome	47649	60	0.125921
chr6.2_contig-0001291	80359821	80360975	-	RLTR17B_Mm	LTR	ERVK	22.8	1154	genome	47649	60	0.125921
chr6.2_contig-0001291	80375321	80375657	-	ORR1E	LTR	ERVL-MaLR	26.9	336	genome	19637	NA	NA
chr6.2_contig-0001291	80377946	80378262	+	MTEb	LTR	ERVL-MaLR	21.2	316	genome	10819	37	0.341991
chr6.2_contig-0001291	80386620	80386968	+	MTEb	LTR	ERVL-MaLR	26.8	348	genome	10819	37	0.341991
chr6.2_contig-0001291	80387590	80388016	+	MT2B1	LTR	ERVL	16.2	426	genome	7512	28	0.372737
chr6.2_contig-0001291	80387993	80388059	+	MYSERV6-int	LTR	ERVK	19.4	66	genome	11540	129	1.11785
chr6.2_contig-0001291	80402230	80402584	+	ORR1F	LTR	ERVL-MaLR	30.2	354	genome	14623	2	0.0136771
chr6.2_contig-0001291	80416786	80416891	+	MTE2b	LTR	ERVL-MaLR	23.4	105	genome	15563	NA	NA
chr6.2_contig-0001291	80416941	80417093	+	MTE2b	LTR	ERVL-MaLR	25.5	152	genome	15563	NA	NA
chr6.2_contig-0001291	80424437	80424471	-	MT2B1	LTR	ERVL	5.7	34	genome	7512	28	0.372737
chr6.2_contig-0001291	80424532	80424902	-	MT2B1	LTR	ERVL	15.4	370	genome	7512	28	0.372737
chr6.2_contig-0001291	80424929	80425271	+	ORR1E	LTR	ERVL-MaLR	27.9	342	genome	19637	NA	NA
chr6.2_contig-0001291	80433392	80433496	-	RMER12C	LTR	ERVK	10.6	104	genome	7458	5	0.0670421
chr6.2_contig-0001291	80433509	80433559	-	RMER12C	LTR	ERVK	13.7	50	genome	7458	5	0.0670421
chr6.2_contig-0001291	80435801	80435853	+	ORR1D2	LTR	ERVL-MaLR	15.1	52	genome	15762	113	0.716914
chr6.2_contig-0001291	80437978	80438327	+	MTD	LTR	ERVL-MaLR	20.2	349	genome	48605	17	0.0349758
chr6.2_contig-0001291	80443242	80443379	+	MLT1A0	LTR	ERVL-MaLR	22.4	137	genome	6228	NA	NA
chr6.2_contig-0001291	80471181	80471239	-	RMER17C2	LTR	ERVK	10.2	58	genome	2821	10	0.354484
chr6.2_contig-0001291	80476110	80476125	-	ORR1A1-int	LTR	ERVL-MaLR	30	15	genome	2662	4	0.150263
chr6.2_contig-0001291	80480642	80480785	+	ORR1F	LTR	ERVL-MaLR	28.9	143	genome	14623	2	0.0136771
chr6.2_contig-0001291	80501396	80501719	-	MLT1C2	LTR	ERVL-MaLR	26	323	genome	4508	NA	NA
chr6.2_contig-0001291	80501793	80502142	+	ORR1D2	LTR	ERVL-MaLR	22.3	349	genome	15762	113	0.716914
chr6.2_contig-0001291	80520714	80520837	-	ORR1B1-int	LTR	ERVL-MaLR	29.7	123	genome	72815	152	0.208748
chr6.2_contig-0001291	80528099	80528848	-	RMER6A	LTR	ERVK	11	749	genome	4846	260	5.36525
chr6.2_contig-0001291	80531081	80531144	+	ORR1F	LTR	ERVL-MaLR	11.9	63	genome	14623	2	0.0136771
chr6.2_contig-0001291	80548839	80549232	+	MTA_Mm	LTR	ERVL-MaLR	2	393	genome	17633	127	0.72024
chr6.2_contig-0001291	80560265	80560359	+	MT2B	LTR	ERVL	18.7	94	genome	11536	24	0.208044
chr6.2_contig-0001291	80568039	80568054	+	ORR1B1-int	LTR	ERVL-MaLR	25.8	15	genome	72815	152	0.208748
chr6.2_contig-0001291	80571224	80571324	-	MTC	LTR	ERVL-MaLR	25.3	100	genome	25616	8	0.0312305
chr6.2_contig-0001291	80573522	80573874	-	MTD	LTR	ERVL-MaLR	19.1	352	genome	48605	17	0.0349758
chr6.2_contig-0001291	80578086	80578298	-	MTEa	LTR	ERVL-MaLR	24.9	212	genome	17156	2	0.0116577
chr6.2_contig-0001291	80581937	80582057	+	ORR1B1-int	LTR	ERVL-MaLR	26.3	120	genome	72815	152	0.208748
chr6.2_contig-0001291	80583620	80583866	-	RMER21B	LTR	ERV1	23.5	246	genome	1327	49	3.69254
chr6.2_contig-0001291	80593041	80593203	-	ORR1E	LTR	ERVL-MaLR	30.4	162	genome	19637	NA	NA
chr6.2_contig-0001291	80593204	80594085	-	ORR1E	LTR	ERVL-MaLR	26.8	881	genome	19637	NA	NA
chr6.2_contig-0001291	80594584	80595098	-	ORR1E	LTR	ERVL-MaLR	25.9	514	genome	19637	NA	NA
chr6.2_contig-0001291	80595866	80596260	-	MTA_Mm	LTR	ERVL-MaLR	5.3	394	genome	17633	127	0.72024
chr6.2_contig-0001291	80622367	80622687	-	MTD	LTR	ERVL-MaLR	26.4	320	genome	48605	17	0.0349758
chr6.2_contig-0001291	80623061	80623335	+	ORR1B2	LTR	ERVL-MaLR	14.7	274	genome	9453	NA	NA
chr6.2_contig-0001291	80624758	80624883	+	ORR1B2	LTR	ERVL-MaLR	16.2	125	genome	9453	NA	NA
chr6.2_contig-0001291	80634703	80635209	-	RMER15	LTR	ERVL	15.6	506	genome	13226	34	0.257069
chr6.2_contig-0001291	80635305	80635578	+	IAPLTR2b	LTR	ERVK	2.2	273	genome	1376	9	0.65407
chr6.2_contig-0001291	80637877	80638240	+	ORR1B1	LTR	ERVL-MaLR	13.3	363	genome	17507	9	0.051408
chr6.2_contig-0001291	80638291	80638325	-	ERVB7_1-LTR_MM	LTR	ERVK	8.6	34	genome	713	14	1.96353
chr6.2_contig-0001291	80641801	80641903	-	ORR1E	LTR	ERVL-MaLR	22.7	102	genome	19637	NA	NA
chr6.2_contig-0001291	80643281	80643412	-	LTR85a	LTR	Gypsy	22.7	131	genome	104	NA	NA
chr6.2_contig-0001291	80644077	80644127	+	RLTR20C2_MM	LTR	ERVK	8.3	50	genome	4159	1	0.0240442
chr6.2_contig-0001291	80650569	80650785	+	MER34B-int	LTR	ERV1	18.9	216	genome	256	NA	NA
chr6.2_contig-0001291	80651783	80652232	-	MTE-int	LTR	ERVL-MaLR	29.6	449	genome	5161	NA	NA
chr6.2_contig-0001291	80654621	80654689	-	MTE-int	LTR	ERVL-MaLR	19.1	68	genome	5161	NA	NA
chr6.2_contig-0001291	80654852	80654873	-	MTE-int	LTR	ERVL-MaLR	19.1	21	genome	5161	NA	NA
chr6.2_contig-0001291	80655221	80655391	+	RLTR17B_Mm	LTR	ERVK	21.9	170	genome	47649	60	0.125921
chr6.2_contig-0001291	80658026	80658205	+	MLT1J	LTR	ERVL-MaLR	33.7	179	genome	1127	NA	NA
chr6.2_contig-0001291	80661653	80661740	+	ORR1A3	LTR	ERVL-MaLR	11.3	87	genome	5132	17	0.331255
chr6.2_contig-0001291	80663516	80664005	+	RMER5	LTR	ERV1	21.8	489	genome	6606	65	0.983954
chr6.2_contig-0001291	80673440	80673821	-	MTC	LTR	ERVL-MaLR	13.3	381	genome	25616	8	0.0312305
chr6.2_contig-0001291	80674264	80674442	+	RLTR26D_MM	LTR	ERVK	16.5	178	genome	259	NA	NA
chr6.2_contig-0001291	80674446	80674482	+	RMER13A2	LTR	ERVK	10.8	36	genome	1465	NA	NA
chr6.2_contig-0001291	80674508	80674817	+	RMER13A2	LTR	ERVK	26.6	309	genome	1465	NA	NA
chr6.2_contig-0001291	80680386	80680554	+	MTE2b	LTR	ERVL-MaLR	25.4	168	genome	15563	NA	NA
chr6.2_contig-0001291	80682512	80682591	+	MTD	LTR	ERVL-MaLR	19.5	79	genome	48605	17	0.0349758
chr6.2_contig-0001291	80682800	80682962	+	MTD	LTR	ERVL-MaLR	15	162	genome	48605	17	0.0349758
chr6.2_contig-0001291	80685060	80685165	+	ORR1A3-int	LTR	ERVL-MaLR	29.4	105	genome	9891	53	0.535841
chr6.2_contig-0001291	80686084	80686301	+	MTA_Mm	LTR	ERVL-MaLR	14	217	genome	17633	127	0.72024
chr6.2_contig-0001291	80686282	80686323	+	MTA_Mm	LTR	ERVL-MaLR	10.1	41	genome	17633	127	0.72024
chr6.2_contig-0001291	80686361	80686671	+	MTA_Mm	LTR	ERVL-MaLR	3.2	310	genome	17633	127	0.72024
chr6.2_contig-0001291	80686920	80687299	+	MTC	LTR	ERVL-MaLR	15	379	genome	25616	8	0.0312305
chr6.2_contig-0001291	80692555	80692959	+	MTD	LTR	ERVL-MaLR	19.5	404	genome	48605	17	0.0349758
chr6.2_contig-0001291	80697790	80697964	+	ORR1B1-int	LTR	ERVL-MaLR	24.5	174	genome	72815	152	0.208748
chr6.2_contig-0001291	80698981	80699173	+	RMER5	LTR	ERV1	22	192	genome	6606	65	0.983954
chr6.2_contig-0001291	80699348	80699655	+	RMER5	LTR	ERV1	18.9	307	genome	6606	65	0.983954
chr6.2_contig-0001291	80703934	80703980	+	RLTR20C2_MM	LTR	ERVK	2.1	46	genome	4159	1	0.0240442
chr6.2_contig-0001291	80716581	80716685	-	RLTR17B_Mm	LTR	ERVK	26.7	104	genome	47649	60	0.125921
chr6.2_contig-0001291	80723625	80723715	+	RMER13A1	LTR	ERVK	14.4	90	genome	1187	NA	NA
chr6.2_contig-0001291	80723726	80723768	-	MT2B1	LTR	ERVL	17.2	42	genome	7512	28	0.372737
chr6.2_contig-0001291	80723807	80723893	-	MT2B1	LTR	ERVL	17.2	86	genome	7512	28	0.372737
chr6.2_contig-0001291	80723899	80724136	+	RMER13A1	LTR	ERVK	12.7	237	genome	1187	NA	NA
chr6.2_contig-0001291	80724123	80724246	-	ORR1A3-int	LTR	ERVL-MaLR	25.2	123	genome	9891	53	0.535841
chr6.2_contig-0001291	80724249	80724543	+	RMER13A1	LTR	ERVK	23.6	294	genome	1187	NA	NA
chr6.2_contig-0001291	80724515	80724851	+	RMER13A1	LTR	ERVK	21.8	336	genome	1187	NA	NA
chr6.2_contig-0001291	80725257	80725296	-	MT2B1	LTR	ERVL	14.8	39	genome	7512	28	0.372737
chr6.2_contig-0001291	80725378	80725657	-	MT2B1	LTR	ERVL	14.8	279	genome	7512	28	0.372737
chr6.2_contig-0001291	80725649	80725810	+	ORR1A2	LTR	ERVL-MaLR	3.7	161	genome	16982	2	0.0117772
chr6.2_contig-0001291	80725997	80726101	-	MT2B1	LTR	ERVL	13.3	104	genome	7512	28	0.372737
chr6.2_contig-0001291	80727713	80728201	+	RMER16_Mm	LTR	ERVK	7.3	488	genome	424	NA	NA
chr6.2_contig-0001291	80728202	80728866	+	RMER16-int	LTR	ERVK	7.6	664	genome	2523	37	1.46651
chr6.2_contig-0001291	80728920	80729304	+	RMER16-int	LTR	ERVK	7.6	384	genome	2523	37	1.46651
chr6.2_contig-0001291	80729286	80729303	+	MYSERV6-int	LTR	ERVK	18.1	17	genome	11540	129	1.11785
chr6.2_contig-0001291	80729455	80729501	+	RMER16-int	LTR	ERVK	7.1	46	genome	2523	37	1.46651
chr6.2_contig-0001291	80729676	80730020	+	RMER16-int	LTR	ERVK	12.9	344	genome	2523	37	1.46651
chr6.2_contig-0001291	80730084	80730232	+	RMER16-int	LTR	ERVK	8.7	148	genome	2523	37	1.46651
chr6.2_contig-0001291	80730376	80730497	+	RMER16-int	LTR	ERVK	16.9	121	genome	2523	37	1.46651
chr6.2_contig-0001291	80730844	80730948	+	ORR1B1-int	LTR	ERVL-MaLR	11	104	genome	72815	152	0.208748
chr6.2_contig-0001291	80733343	80733373	+	MYSERV6-int	LTR	ERVK	23.4	30	genome	11540	129	1.11785
chr6.2_contig-0001291	80734091	80734242	+	ORR1E	LTR	ERVL-MaLR	26.8	151	genome	19637	NA	NA
chr6.2_contig-0001291	80734909	80735115	+	ORR1G	LTR	ERVL-MaLR	27.2	206	genome	5345	20	0.374181
chr6.2_contig-0001291	80735721	80735745	+	ORR1G	LTR	ERVL-MaLR	29.5	24	genome	5345	20	0.374181
chr6.2_contig-0001291	80736007	80736144	-	ORR1B1-int	LTR	ERVL-MaLR	20.4	137	genome	72815	152	0.208748
chr6.2_contig-0001291	80736140	80736271	+	ORR1B1-int	LTR	ERVL-MaLR	15.8	131	genome	72815	152	0.208748
chr6.2_contig-0001291	80736343	80736884	-	RLTR24	LTR	ERV1	14.5	541	genome	1243	NA	NA
chr6.2_contig-0001291	80737190	80737505	-	ORR1A2	LTR	ERVL-MaLR	7.6	315	genome	16982	2	0.0117772
chr6.2_contig-0001291	80738503	80738518	+	ORR1B1-int	LTR	ERVL-MaLR	23.4	15	genome	72815	152	0.208748
chr6.2_contig-0001291	80739314	80739699	-	MTB	LTR	ERVL-MaLR	5.4	385	genome	7892	NA	NA
chr6.2_contig-0001291	80742614	80742683	-	RLTR51A_Mm	LTR	ERVK	11.4	69	genome	2874	1	0.0347947
chr6.2_contig-0001291	80743767	80743785	-	ORR1B1-int	LTR	ERVL-MaLR	12	18	genome	72815	152	0.208748
chr6.2_contig-0001291	80744427	80744437	+	ORR1B1-int	LTR	ERVL-MaLR	21.4	10	genome	72815	152	0.208748
chr6.2_contig-0001291	80744572	80744582	+	ORR1B1-int	LTR	ERVL-MaLR	21.4	10	genome	72815	152	0.208748
chr6.2_contig-0001291	80750611	80750651	-	ORR1B1-int	LTR	ERVL-MaLR	18.9	40	genome	72815	152	0.208748
chr6.2_contig-0001291	80753976	80754327	-	MTD	LTR	ERVL-MaLR	20.2	351	genome	48605	17	0.0349758
chr6.2_contig-0001291	80755470	80755483	+	ORR1B1-int	LTR	ERVL-MaLR	16.8	13	genome	72815	152	0.208748
chr6.2_contig-0001291	80755657	80755777	+	MTC	LTR	ERVL-MaLR	21.9	120	genome	25616	8	0.0312305
chr6.2_contig-0001291	80755783	80755908	+	MLT1A1	LTR	ERVL-MaLR	22.7	125	genome	5831	NA	NA
chr6.2_contig-0001291	80755989	80756464	+	RLTR11D	LTR	ERVK	16.4	475	genome	514	NA	NA
chr6.2_contig-0001291	80759854	80759978	+	LTR10_RN	LTR	ERVK	11.4	124	genome	528	NA	NA
chr6.2_contig-0001291	80760980	80761001	-	ORR1A3-int	LTR	ERVL-MaLR	23.4	21	genome	9891	53	0.535841
chr6.2_contig-0001291	80761520	80761825	+	ORR1A4	LTR	ERVL-MaLR	13	305	genome	9103	9	0.0988685
chr6.2_contig-0001291	80763050	80763064	+	ORR1A4	LTR	ERVL-MaLR	10.9	14	genome	9103	9	0.0988685
chr6.2_contig-0001291	80763741	80763988	+	RMER17C	LTR	ERVK	9.7	247	genome	6574	21	0.31944
chr6.2_contig-0001291	80764506	80764522	+	ORR1B1-int	LTR	ERVL-MaLR	22.6	16	genome	72815	152	0.208748
chr6.2_contig-0001291	80765328	80765355	-	ORR1B1-int	LTR	ERVL-MaLR	18.2	27	genome	72815	152	0.208748
chr6.2_contig-0001291	80768499	80768541	-	RLTR31D_MM	LTR	ERVK	4.7	42	genome	5651	4	0.0707839
chr6.2_contig-0001291	80779838	80779860	+	ORR1B1-int	LTR	ERVL-MaLR	21.6	22	genome	72815	152	0.208748
chr6.2_contig-0001291	80780475	80780621	-	MTE2b	LTR	ERVL-MaLR	24	146	genome	15563	NA	NA
chr6.2_contig-0001291	80785443	80785794	-	ORR1C2	LTR	ERVL-MaLR	11.5	351	genome	12112	NA	NA
chr6.2_contig-0001291	80786646	80786787	-	ORR1C2	LTR	ERVL-MaLR	19.1	141	genome	12112	NA	NA
chr6.2_contig-0001291	80795962	80796259	-	ORR1G	LTR	ERVL-MaLR	23.2	297	genome	5345	20	0.374181
chr6.2_contig-0001291	80796482	80796860	+	MTA_Mm	LTR	ERVL-MaLR	2.6	378	genome	17633	127	0.72024
chr6.2_contig-0001291	80797442	80797728	-	MTE2b	LTR	ERVL-MaLR	21.7	286	genome	15563	NA	NA
chr6.2_contig-0001291	80798218	80798297	-	RLTR17B_Mm	LTR	ERVK	24.7	79	genome	47649	60	0.125921
chr6.2_contig-0001291	80799584	80799615	-	ORR1G	LTR	ERVL-MaLR	24.8	31	genome	5345	20	0.374181
chr6.2_contig-0001291	80801003	80801084	+	MYSERV6-int	LTR	ERVK	13.6	81	genome	11540	129	1.11785
chr6.2_contig-0001291	80801015	80801030	+	ORR1B1-int	LTR	ERVL-MaLR	13.8	15	genome	72815	152	0.208748
chr6.2_contig-0001291	80804729	80805193	+	RLTR18B	LTR	ERVK	16.5	464	genome	906	NA	NA
chr6.2_contig-0001291	80806714	80806798	+	ORR1G	LTR	ERVL-MaLR	23.5	84	genome	5345	20	0.374181
chr6.2_contig-0001291	80810130	80810158	+	RLTR20A4	LTR	ERVK	11.1	28	genome	11777	2	0.0169823
chr6.2_contig-0001291	80810195	80810218	+	RLTR20A4	LTR	ERVK	11.1	23	genome	11777	2	0.0169823
chr6.2_contig-0001291	80813169	80813797	+	RMER13A	LTR	ERVK	15.6	628	genome	1149	NA	NA
chr6.2_contig-0001291	80813780	80813935	+	RMER13A	LTR	ERVK	23.7	155	genome	1149	NA	NA
chr6.2_contig-0001291	80813936	80814011	-	RLTR17B_Mm	LTR	ERVK	18.2	75	genome	47649	60	0.125921
chr6.2_contig-0001291	80814906	80815171	+	ORR1C2	LTR	ERVL-MaLR	14	265	genome	12112	NA	NA
chr6.2_contig-0001291	80815184	80815239	+	MTEb	LTR	ERVL-MaLR	14.3	55	genome	10819	37	0.341991
chr6.2_contig-0001291	80815389	80815673	-	MT2A	LTR	ERVL	30.6	284	genome	7547	36	0.477011
chr6.2_contig-0001291	80815636	80815753	-	MTE2a	LTR	ERVL-MaLR	24.8	117	genome	14053	NA	NA
chr6.2_contig-0001291	80816283	80816398	+	ORR1B1-int	LTR	ERVL-MaLR	15.5	115	genome	72815	152	0.208748
chr6.2_contig-0001291	80826191	80826300	-	ORR1B1-int	LTR	ERVL-MaLR	26.6	109	genome	72815	152	0.208748
chr6.2_contig-0001291	80835107	80835182	+	RLTR31D_MM	LTR	ERVK	15.8	75	genome	5651	4	0.0707839
chr6.2_contig-0001291	80836123	80836454	+	MTD	LTR	ERVL-MaLR	22.1	331	genome	48605	17	0.0349758
chr6.2_contig-0001291	80838182	80838213	-	ORR1B1-int	LTR	ERVL-MaLR	14.3	31	genome	72815	152	0.208748
chr6.2_contig-0001291	80841684	80841817	-	ORR1B1-int	LTR	ERVL-MaLR	23.7	133	genome	72815	152	0.208748
chr6.2_contig-0001291	80842478	80842491	+	ORR1B1-int	LTR	ERVL-MaLR	15.1	13	genome	72815	152	0.208748
chr6.2_contig-0001291	80851151	80851295	+	ORR1D1	LTR	ERVL-MaLR	15.4	144	genome	22495	11	0.0488998
chr6.2_contig-0001291	80853949	80854106	-	ORR1B1-int	LTR	ERVL-MaLR	17.5	157	genome	72815	152	0.208748
chr6.2_contig-0001291	80861857	80861897	+	ORR1B1-int	LTR	ERVL-MaLR	15.1	40	genome	72815	152	0.208748
chr6.2_contig-0001291	80862852	80862863	+	MT2B	LTR	ERVL	20.3	11	genome	11536	24	0.208044
chr6.2_contig-0001291	80864804	80865245	+	RMER10A	LTR	ERVL	18.6	441	genome	4078	32	0.784698
chr6.2_contig-0001291	80869124	80869468	+	RMER17C	LTR	ERVK	16.1	344	genome	6574	21	0.31944
chr6.2_contig-0001291	80872302	80872396	+	ORR1B1-int	LTR	ERVL-MaLR	27.2	94	genome	72815	152	0.208748
chr6.2_contig-0001291	80872666	80872797	+	ORR1B1-int	LTR	ERVL-MaLR	8.6	131	genome	72815	152	0.208748
chr6.2_contig-0001291	80873404	80873605	+	ORR1B1-int	LTR	ERVL-MaLR	28.5	201	genome	72815	152	0.208748
chr6.2_contig-0001291	80875743	80875877	+	MLT2F	LTR	ERVL	26.7	134	genome	203	NA	NA
chr6.2_contig-0001291	80877787	80878126	+	MMERGLN_LTR	LTR	ERV1	6.8	339	genome	646	6	0.928793
chr6.2_contig-0001291	80878139	80878296	+	RLTR1B	LTR	ERV1	10.8	157	genome	992	NA	NA
chr6.2_contig-0001291	80878882	80879018	+	MLT2D	LTR	ERVL	25.2	136	genome	1190	NA	NA
chr6.2_contig-0001291	80879394	80879562	-	RLTR25B	LTR	ERVK	15.1	168	genome	2616	33	1.26147
chr6.2_contig-0001291	80879593	80880452	-	RLTR25B	LTR	ERVK	15.1	859	genome	2616	33	1.26147
chr6.2_contig-0001291	80880666	80880935	+	MTE2b	LTR	ERVL-MaLR	23.6	269	genome	15563	NA	NA
chr6.2_contig-0001291	80881198	80881366	+	ORR1B1	LTR	ERVL-MaLR	14.6	168	genome	17507	9	0.051408
chr6.2_contig-0001291	80882453	80882634	+	ORR1A4	LTR	ERVL-MaLR	13.4	181	genome	9103	9	0.0988685
chr6.2_contig-0001291	80883920	80883971	-	MT2A	LTR	ERVL	9.6	51	genome	7547	36	0.477011
chr6.2_contig-0001291	80883977	80884032	+	MTEa	LTR	ERVL-MaLR	21.4	55	genome	17156	2	0.0116577
chr6.2_contig-0001291	80884186	80884431	+	MTEa	LTR	ERVL-MaLR	24.7	245	genome	17156	2	0.0116577
chr6.2_contig-0001291	80885236	80885798	+	RLTR12H	LTR	ERVK	16.8	562	genome	168	NA	NA
chr6.2_contig-0001291	80886296	80886635	-	MTEa	LTR	ERVL-MaLR	29.7	339	genome	17156	2	0.0116577
chr6.2_contig-0001291	80887062	80887404	-	ORR1A2	LTR	ERVL-MaLR	10	342	genome	16982	2	0.0117772
chr6.2_contig-0001291	80887642	80887739	+	MTE2b	LTR	ERVL-MaLR	23.5	97	genome	15563	NA	NA
chr6.2_contig-0001291	80888939	80889124	+	ORR1D1	LTR	ERVL-MaLR	16.1	185	genome	22495	11	0.0488998
chr6.2_contig-0001291	80889164	80889371	+	ORR1D1	LTR	ERVL-MaLR	20.1	207	genome	22495	11	0.0488998
chr6.2_contig-0001291	80891106	80891409	-	ORR1A2	LTR	ERVL-MaLR	7.6	303	genome	16982	2	0.0117772
chr6.2_contig-0001291	80891604	80891697	+	MT2B	LTR	ERVL	12.9	93	genome	11536	24	0.208044
chr6.2_contig-0001291	80892459	80892712	+	MT2B	LTR	ERVL	13.8	253	genome	11536	24	0.208044
chr6.2_contig-0001291	80894086	80894571	-	MURVY-LTR	LTR	ERV1	2.9	485	genome	754	NA	NA
chr6.2_contig-0001291	80895414	80895459	-	RLTR17B_Mm	LTR	ERVK	16.4	45	genome	47649	60	0.125921
chr6.2_contig-0001291	80895982	80896136	-	MTEb	LTR	ERVL-MaLR	21.6	154	genome	10819	37	0.341991
chr6.2_contig-0001291	80901580	80901895	-	ORR1A2	LTR	ERVL-MaLR	7.9	315	genome	16982	2	0.0117772
chr6.2_contig-0001291	80903342	80903360	-	ORR1A2	LTR	ERVL-MaLR	14.4	18	genome	16982	2	0.0117772
chr6.2_contig-0001291	80905554	80905641	+	RLTR17B_Mm	LTR	ERVK	25	87	genome	47649	60	0.125921
chr6.2_contig-0001291	80906686	80906826	-	ORR1A2	LTR	ERVL-MaLR	17	140	genome	16982	2	0.0117772
chr6.2_contig-0001291	80908355	80908477	-	ORR1B1-int	LTR	ERVL-MaLR	18.4	122	genome	72815	152	0.208748
chr6.2_contig-0001291	80911545	80911605	+	RLTR20A4	LTR	ERVK	26.2	60	genome	11777	2	0.0169823
chr6.2_contig-0001291	80915985	80916118	-	ORR1B1-int	LTR	ERVL-MaLR	11.9	133	genome	72815	152	0.208748
chr6.2_contig-0001291	80918348	80918667	+	ORR1A2	LTR	ERVL-MaLR	7.8	319	genome	16982	2	0.0117772
chr6.2_contig-0001291	80923399	80923489	-	ORR1B1-int	LTR	ERVL-MaLR	26	90	genome	72815	152	0.208748
chr6.2_contig-0001291	80923522	80923537	-	ORR1B1-int	LTR	ERVL-MaLR	26	15	genome	72815	152	0.208748
chr6.2_contig-0001291	80925452	80925568	+	ORR1B1-int	LTR	ERVL-MaLR	20.8	116	genome	72815	152	0.208748
chr6.2_contig-0001291	80928739	80928937	+	MLT1D	LTR	ERVL-MaLR	32.2	198	genome	4844	1	0.0206441
chr6.2_contig-0001291	80933559	80933843	+	MTD	LTR	ERVL-MaLR	18.4	284	genome	48605	17	0.0349758
chr6.2_contig-0001291	80934369	80934450	+	MTD	LTR	ERVL-MaLR	26.8	81	genome	48605	17	0.0349758
chr6.2_contig-0001291	80940449	80940845	+	LTR33C	LTR	ERVL	31.1	396	genome	99	NA	NA
chr6.2_contig-0001291	80944825	80945087	+	RMER15	LTR	ERVL	22.9	262	genome	13226	34	0.257069
chr6.2_contig-0001291	80945444	80945459	+	ORR1B1-int	LTR	ERVL-MaLR	11.6	15	genome	72815	152	0.208748
chr6.2_contig-0001291	80946238	80946343	+	RMER15	LTR	ERVL	22.6	105	genome	13226	34	0.257069
chr6.2_contig-0001291	80946846	80946926	-	ORR1A3-int	LTR	ERVL-MaLR	21.8	80	genome	9891	53	0.535841
chr6.2_contig-0001291	80947378	80947399	+	ORR1B1-int	LTR	ERVL-MaLR	24.8	21	genome	72815	152	0.208748
chr6.2_contig-0001291	80949712	80949723	+	RMER17C2	LTR	ERVK	8.9	11	genome	2821	10	0.354484
chr6.2_contig-0001291	80949802	80949863	+	RMER17C2	LTR	ERVK	8.9	61	genome	2821	10	0.354484
chr6.2_contig-0001291	80949928	80949939	+	RMER17C2	LTR	ERVK	8.9	11	genome	2821	10	0.354484
chr6.2_contig-0001291	80950571	80950965	+	MTA_Mm	LTR	ERVL-MaLR	1.5	394	genome	17633	127	0.72024
chr6.2_contig-0001291	80953534	80953788	+	RMER20B	LTR	ERVK	23.5	254	genome	1798	NA	NA
chr6.2_contig-0001291	80953752	80954114	-	RMER12C	LTR	ERVK	15.1	362	genome	7458	5	0.0670421
chr6.2_contig-0001291	80954298	80954384	+	RMER20B	LTR	ERVK	18.1	86	genome	1798	NA	NA
chr6.2_contig-0001291	80954385	80955092	-	ORR1B1-int	LTR	ERVL-MaLR	13.9	707	genome	72815	152	0.208748
chr6.2_contig-0001291	80955115	80955448	+	ORR1A4	LTR	ERVL-MaLR	10.8	333	genome	9103	9	0.0988685
chr6.2_contig-0001291	80955451	80955724	+	MTC	LTR	ERVL-MaLR	12.4	273	genome	25616	8	0.0312305
chr6.2_contig-0001291	80957877	80957924	+	RLTR17B_Mm	LTR	ERVK	16.7	47	genome	47649	60	0.125921
chr6.2_contig-0001291	80959115	80959128	-	RLTR17B_Mm	LTR	ERVK	16	13	genome	47649	60	0.125921
chr6.2_contig-0001291	80959171	80959250	-	RLTR17B_Mm	LTR	ERVK	16	79	genome	47649	60	0.125921
chr6.2_contig-0001291	80961077	80961128	+	RLTR20C1_MM	LTR	ERVK	11.8	51	genome	5609	NA	NA
chr6.2_contig-0001291	80965693	80965983	+	MLT1B	LTR	ERVL-MaLR	24.5	290	genome	5735	3	0.0523104
chr6.2_contig-0001291	80968087	80968483	+	RMER5	LTR	ERV1	19	396	genome	6606	65	0.983954
chr6.2_contig-0001291	80972694	80972762	-	RLTR20A4	LTR	ERVK	22.4	68	genome	11777	2	0.0169823
chr6.2_contig-0001291	80979246	80979263	+	ORR1B1-int	LTR	ERVL-MaLR	15.6	17	genome	72815	152	0.208748
chr6.2_contig-0001291	80984762	80985155	+	MTA_Mm	LTR	ERVL-MaLR	2.8	393	genome	17633	127	0.72024
chr6.2_contig-0001291	80986333	80986712	+	MTD	LTR	ERVL-MaLR	18.2	379	genome	48605	17	0.0349758
chr6.2_contig-0001291	80992195	80992697	+	MURVY-LTR	LTR	ERV1	12.5	502	genome	754	NA	NA
chr6.2_contig-0001291	80998537	80998634	+	MLT1C	LTR	ERVL-MaLR	22.9	97	genome	2902	NA	NA
chr6.2_contig-0001291	81003570	81003634	+	ORR1F	LTR	ERVL-MaLR	25	64	genome	14623	2	0.0136771
chr6.2_contig-0001291	81012233	81012752	+	ERVB4_1B-LTR_MM	LTR	ERVK	8.6	519	genome	581	1	0.172117
chr6.2_contig-0001291	81012753	81012807	-	RLTR20A4	LTR	ERVK	18.5	54	genome	11777	2	0.0169823
chr6.2_contig-0001291	81012929	81013297	-	MLTR11B	LTR	ERVK	22.8	368	genome	2871	NA	NA
chr6.2_contig-0001291	81014638	81014749	-	LTR40c	LTR	ERVL	25	111	genome	177	NA	NA
chr6.2_contig-0001291	81018865	81019372	-	MT2B1	LTR	ERVL	17.3	507	genome	7512	28	0.372737
chr6.2_contig-0001291	81020282	81020662	+	MTB	LTR	ERVL-MaLR	5.5	380	genome	7892	NA	NA
chr6.2_contig-0001291	81023489	81023521	-	ORR1B1-int	LTR	ERVL-MaLR	18.4	32	genome	72815	152	0.208748
chr6.2_contig-0001291	81024591	81024691	+	RLTR17B_Mm	LTR	ERVK	22.5	100	genome	47649	60	0.125921
chr6.2_contig-0001291	81026517	81026915	+	MTC	LTR	ERVL-MaLR	11.4	398	genome	25616	8	0.0312305
chr6.2_contig-0001291	81027917	81028212	-	ORR1D2	LTR	ERVL-MaLR	19	295	genome	15762	113	0.716914
chr6.2_contig-0001291	81031415	81031698	+	IAPEY3_LTR	LTR	ERVK	11.5	283	genome	658	NA	NA
chr6.2_contig-0001291	81031699	81032446	+	IAPLTR4_I	LTR	ERVK	5.5	747	genome	854	4	0.468384
chr6.2_contig-0001291	81032425	81032540	+	IAPEY3-int	LTR	ERVK	12.7	115	genome	1024	9	0.878906
chr6.2_contig-0001291	81032541	81032585	+	ERVB4_1B-I_MM	LTR	ERVK	2.2	44	genome	972	2	0.205761
chr6.2_contig-0001291	81032567	81034286	+	ERVB4_1B-I_MM	LTR	ERVK	4.8	1719	genome	972	2	0.205761
chr6.2_contig-0001291	81034258	81034399	+	IAPEY3-int	LTR	ERVK	11.1	141	genome	1024	9	0.878906
chr6.2_contig-0001291	81034655	81035104	+	IAPEY3-int	LTR	ERVK	6.8	449	genome	1024	9	0.878906
chr6.2_contig-0001291	81035093	81035546	+	IAPEY3-int	LTR	ERVK	5.3	453	genome	1024	9	0.878906
chr6.2_contig-0001291	81035537	81036447	+	IAPEY3-int	LTR	ERVK	5.9	910	genome	1024	9	0.878906
chr6.2_contig-0001291	81036449	81036740	+	IAPEY3_LTR	LTR	ERVK	11.3	291	genome	658	NA	NA
chr6.2_contig-0001291	81038706	81039115	-	RLTR35B_MM	LTR	ERVL	17	409	genome	507	NA	NA
chr6.2_contig-0001291	81042708	81043072	-	RLTR10B2	LTR	ERVK	4.7	364	genome	868	NA	NA
chr6.2_contig-0001291	81046112	81046428	-	MLT1B	LTR	ERVL-MaLR	30.4	316	genome	5735	3	0.0523104
chr6.2_contig-0001291	81047164	81047971	+	RLTR33	LTR	ERVK	10.8	807	genome	1289	NA	NA
chr6.2_contig-0001291	81052815	81052886	-	ORR1B1-int	LTR	ERVL-MaLR	17	71	genome	72815	152	0.208748
chr6.2_contig-0001291	81057024	81057201	+	RLTR31M	LTR	ERVK	16.1	177	genome	295	NA	NA
chr6.2_contig-0001291	81057202	81057524	+	LTRIS6	LTR	ERV1	9.7	322	genome	178	33	18.5393
chr6.2_contig-0001291	81057525	81057803	+	RLTR31M	LTR	ERVK	15.3	278	genome	295	NA	NA
chr6.2_contig-0001291	81057953	81058796	+	RLTR21	LTR	ERVK	16.6	843	genome	3429	3	0.0874891
chr6.2_contig-0001291	81058897	81059020	-	RLTR51A_Mm	LTR	ERVK	22.6	123	genome	2874	1	0.0347947
chr6.2_contig-0001291	81060329	81060936	-	RLTR34B_MM	LTR	ERVK	18.3	607	genome	571	NA	NA
chr6.2_contig-0001291	81063612	81063912	-	RLTR13B4	LTR	ERVK	6.3	300	genome	399	2	0.501253
chr6.2_contig-0001291	81066190	81066330	-	RLTR13B4	LTR	ERVK	8.6	140	genome	399	2	0.501253
chr6.2_contig-0001291	81066348	81066387	-	RLTR13B4	LTR	ERVK	2.2	39	genome	399	2	0.501253
chr6.2_contig-0001291	81066373	81066877	-	RLTR13B4	LTR	ERVK	8.2	504	genome	399	2	0.501253
chr6.2_contig-0001291	81067137	81067206	+	MYSERV-int	LTR	ERVK	20	69	genome	2540	11	0.433071
chr6.2_contig-0001291	81067196	81067436	+	MYSERV-int	LTR	ERVK	26.7	240	genome	2540	11	0.433071
chr6.2_contig-0001291	81068195	81068392	+	MYSERV-int	LTR	ERVK	20.7	197	genome	2540	11	0.433071
chr6.2_contig-0001291	81068475	81068582	+	MYSERV-int	LTR	ERVK	13.1	107	genome	2540	11	0.433071
chr6.2_contig-0001291	81068624	81068703	+	MYSERV-int	LTR	ERVK	23.9	79	genome	2540	11	0.433071
chr6.2_contig-0001291	81068829	81068893	+	MYSERV-int	LTR	ERVK	23.8	64	genome	2540	11	0.433071
chr6.2_contig-0001291	81069391	81069602	+	RMER19B	LTR	ERVK	17.2	211	genome	5661	NA	NA
chr6.2_contig-0001291	81070185	81070689	-	ERVB4_2-LTR_MM	LTR	ERVK	5.6	504	genome	129	NA	NA
chr6.2_contig-0001291	81072361	81072683	-	RLTRETN_Mm	LTR	ERVK	3.7	322	genome	1340	8	0.597015
chr6.2_contig-0001291	81072670	81074006	-	MMETn-int	LTR	ERVK	3.9	1336	genome	730	4	0.547945
chr6.2_contig-0001291	81077386	81077489	+	RLTR17B_Mm	LTR	ERVK	17.6	103	genome	47649	60	0.125921
chr6.2_contig-0001291	81078422	81078697	+	RLTR53B_Mm	LTR	ERVK	18.2	275	genome	187	NA	NA
chr6.2_contig-0001291	81082968	81083379	-	MTC	LTR	ERVL-MaLR	20.7	411	genome	25616	8	0.0312305
chr6.2_contig-0001291	81083875	81084196	+	MMERVK9C_I	LTR	ERVK	9.8	321	genome	1479	NA	NA
chr6.2_contig-0001291	81085272	81086242	+	MMERVK9C_I	LTR	ERVK	9	970	genome	1479	NA	NA
chr6.2_contig-0001291	81086233	81086418	+	MMERVK9C_I	LTR	ERVK	20.9	185	genome	1479	NA	NA
chr6.2_contig-0001291	81086419	81086858	+	MMERVK9C_I	LTR	ERVK	8.1	439	genome	1479	NA	NA
chr6.2_contig-0001291	81086878	81086995	+	MMERVK9C_I	LTR	ERVK	11.4	117	genome	1479	NA	NA
chr6.2_contig-0001291	81087042	81088357	+	MMERVK9C_I	LTR	ERVK	5.4	1315	genome	1479	NA	NA
chr6.2_contig-0001291	81088355	81089106	+	MMERVK9C_I	LTR	ERVK	12.3	751	genome	1479	NA	NA
chr6.2_contig-0001291	81089107	81089506	+	ERVB7_3-LTR_MM	LTR	ERVK	11.8	399	genome	319	2	0.626959
chr6.2_contig-0001291	81095166	81095450	-	RMER17B	LTR	ERVK	15.2	284	genome	2223	13	0.584795
chr6.2_contig-0001291	81097772	81097915	-	RLTR14	LTR	ERV1	24.3	143	genome	2238	NA	NA
chr6.2_contig-0001291	81106802	81107026	+	ETnERV2-int	LTR	ERVK	8.4	224	genome	1899	47	2.47499
chr6.2_contig-0001291	81107012	81107128	+	ETnERV2-int	LTR	ERVK	15.5	116	genome	1899	47	2.47499
chr6.2_contig-0001291	81107127	81108544	+	ETnERV2-int	LTR	ERVK	12.8	1417	genome	1899	47	2.47499
chr6.2_contig-0001291	81108545	81108873	+	IAPLTR4_I	LTR	ERVK	7.9	328	genome	854	4	0.468384
chr6.2_contig-0001291	81108874	81110511	+	IAPEz-int	LTR	ERVK	10.9	1637	genome	6545	25	0.381971
chr6.2_contig-0001291	81110502	81110758	+	IAPEz-int	LTR	ERVK	3.1	256	genome	6545	25	0.381971
chr6.2_contig-0001291	81110758	81112571	+	IAPEz-int	LTR	ERVK	6.2	1813	genome	6545	25	0.381971
chr6.2_contig-0001291	81112574	81112905	+	IAPLTR1a_Mm	LTR	ERVK	8.2	331	genome	2072	10	0.482625
chr6.2_contig-0001291	81112908	81113174	+	IAPEz-int	LTR	ERVK	11.7	266	genome	6545	25	0.381971
chr6.2_contig-0001291	81119990	81120241	+	RLTR9A3B	LTR	ERVK	15.3	251	genome	342	NA	NA
chr6.2_contig-0001291	81122071	81122200	+	RLTR9A3A	LTR	ERVK	13.1	129	genome	219	NA	NA
chr6.2_contig-0001291	81122269	81122702	-	RLTR28	LTR	ERVL	19.3	433	genome	1935	NA	NA
chr6.2_contig-0001291	81123674	81124099	+	RMER2	LTR	ERV1	20.7	425	genome	2155	NA	NA
chr6.2_contig-0001291	81128445	81128784	+	MTA_Mm	LTR	ERVL-MaLR	1.2	339	genome	17633	127	0.72024
chr6.2_contig-0001291	81131754	81132237	+	RLTR19	LTR	ERVK	16.1	483	genome	968	2	0.206612
chr6.2_contig-0001291	81133294	81133624	+	ORR1A4	LTR	ERVL-MaLR	13.1	330	genome	9103	9	0.0988685
chr6.2_contig-0001291	81133817	81134392	-	RLTR34C_MM	LTR	ERVK	14.2	575	genome	386	NA	NA
chr6.2_contig-0001291	81134415	81135361	+	RMER12B	LTR	ERVK	19.4	946	genome	1233	NA	NA
chr6.2_contig-0001291	81135365	81136103	-	RMER13A2	LTR	ERVK	20.2	738	genome	1465	NA	NA
chr6.2_contig-0001291	81136105	81136341	+	RMER12B	LTR	ERVK	17.2	236	genome	1233	NA	NA
chr6.2_contig-0001291	81136524	81136588	+	RMER12B	LTR	ERVK	23.1	64	genome	1233	NA	NA
chr6.2_contig-0001291	81136629	81136754	-	RLTR18B	LTR	ERVK	23.6	125	genome	906	NA	NA
chr6.2_contig-0001291	81136755	81137212	+	MMERGLN_LTR	LTR	ERV1	4.2	457	genome	646	6	0.928793
chr6.2_contig-0001291	81137213	81137263	-	RLTR18B	LTR	ERVK	12.5	50	genome	906	NA	NA
chr6.2_contig-0001291	81137264	81137434	+	RLTR12D	LTR	ERVK	12.9	170	genome	723	NA	NA
chr6.2_contig-0001291	81137435	81137756	+	RLTRETN_Mm	LTR	ERVK	2.5	321	genome	1340	8	0.597015
chr6.2_contig-0001291	81137757	81138042	+	RLTR12D	LTR	ERVK	19.9	285	genome	723	NA	NA
chr6.2_contig-0001291	81138059	81138358	-	RLTR18B	LTR	ERVK	17.5	299	genome	906	NA	NA
chr6.2_contig-0001291	81139021	81139032	+	MYSERV6-int	LTR	ERVK	13.1	11	genome	11540	129	1.11785
chr6.2_contig-0001291	81140306	81140680	-	MTB_Mm	LTR	ERVL-MaLR	14.1	374	genome	5415	NA	NA
chr6.2_contig-0001291	81141758	81141842	+	RLTR20A4	LTR	ERVK	24.8	84	genome	11777	2	0.0169823
chr6.2_contig-0001291	81147737	81147812	+	ORR1D1	LTR	ERVL-MaLR	13	75	genome	22495	11	0.0488998
chr6.2_contig-0001291	81147813	81147940	-	RLTR20C2_MM	LTR	ERVK	20.1	127	genome	4159	1	0.0240442
chr6.2_contig-0001291	81147991	81148284	-	RLTR20C2_MM	LTR	ERVK	19.8	293	genome	4159	1	0.0240442
chr6.2_contig-0001291	81148329	81149609	-	MYSERV16_I	LTR	ERVK	13.9	1280	genome	2141	35	1.63475
chr6.2_contig-0001291	81149601	81149880	+	ORR1D1	LTR	ERVL-MaLR	19.4	279	genome	22495	11	0.0488998
chr6.2_contig-0001291	81149882	81149998	+	ORR1D1	LTR	ERVL-MaLR	20.5	116	genome	22495	11	0.0488998
chr6.2_contig-0001291	81149997	81150279	+	ORR1D1	LTR	ERVL-MaLR	27.4	282	genome	22495	11	0.0488998
chr6.2_contig-0001291	81150435	81150681	-	ORR1E	LTR	ERVL-MaLR	27.2	246	genome	19637	NA	NA
chr6.2_contig-0001291	81150749	81150855	-	ORR1E	LTR	ERVL-MaLR	26.9	106	genome	19637	NA	NA
chr6.2_contig-0001291	81151969	81152404	+	MMERGLN_LTR	LTR	ERV1	2.1	435	genome	646	6	0.928793
chr6.2_contig-0001291	81153883	81154218	-	RLTR9A3B	LTR	ERVK	15.8	335	genome	342	NA	NA
chr6.2_contig-0001291	81155985	81156371	-	MTA_Mm	LTR	ERVL-MaLR	4.1	386	genome	17633	127	0.72024
chr6.2_contig-0001291	81157012	81157178	+	RLTR51A_Mm	LTR	ERVK	16.8	166	genome	2874	1	0.0347947
chr6.2_contig-0001291	81157271	81157355	+	RLTR51A_Mm	LTR	ERVK	21.8	84	genome	2874	1	0.0347947
chr6.2_contig-0001291	81158253	81160352	+	RodERV21-int	LTR	ERV1	14.5	2099	genome	1838	NA	NA
chr6.2_contig-0001291	81160423	81160917	+	RodERV21-int	LTR	ERV1	34.3	494	genome	1838	NA	NA
chr6.2_contig-0001291	81161158	81161383	+	RLTR4_MM-int	LTR		37.5	225	genome	383	1	0.261097
chr6.2_contig-0001291	81161685	81162124	+	RLTR4_MM-int	LTR		34.2	439	genome	383	1	0.261097
chr6.2_contig-0001291	81162283	81163830	+	RodERV21-int	LTR	ERV1	27.5	1547	genome	1838	NA	NA
chr6.2_contig-0001291	81163796	81163859	+	MYSERV-int	LTR	ERVK	19	63	genome	2540	11	0.433071
chr6.2_contig-0001291	81163926	81164239	+	RLTR51A_Mm	LTR	ERVK	17.4	313	genome	2874	1	0.0347947
chr6.2_contig-0001291	81164727	81165070	+	IAP5-Mm_LTR	LTR	ERVK	4.4	343	genome	219	16	7.30594
chr6.2_contig-0001291	81165444	81165565	-	RMER15	LTR	ERVL	25.3	121	genome	13226	34	0.257069
chr6.2_contig-0001291	81165604	81165940	-	ORR1D1	LTR	ERVL-MaLR	17.7	336	genome	22495	11	0.0488998
chr6.2_contig-0001291	81165963	81166832	+	RLTR13G	LTR	ERVK	9.7	869	genome	187	NA	NA
chr6.2_contig-0001291	81166867	81167053	-	RMER15	LTR	ERVL	16.7	186	genome	13226	34	0.257069
chr6.2_contig-0001291	81168222	81168347	-	ORR1B1-int	LTR	ERVL-MaLR	12.8	125	genome	72815	152	0.208748
chr6.2_contig-0001291	81169248	81169366	+	RLTR33	LTR	ERVK	10.4	118	genome	1289	NA	NA
chr6.2_contig-0001291	81170898	81171616	+	RLTR33	LTR	ERVK	11.2	718	genome	1289	NA	NA
chr6.2_contig-0001291	81176411	81176855	-	BGLII_B	LTR	ERVK	9.8	444	genome	1060	55	5.18868
chr6.2_contig-0001291	81181616	81181735	-	MTD	LTR	ERVL-MaLR	17.5	119	genome	48605	17	0.0349758
chr6.2_contig-0001291	81184379	81184691	+	ORR1D2	LTR	ERVL-MaLR	19.5	312	genome	15762	113	0.716914
chr6.2_contig-0001291	81184694	81185278	-	LTRIS_Mus	LTR	ERV1	4.8	584	genome	808	NA	NA
chr6.2_contig-0001291	81185337	81185885	-	RMER19B2	LTR	ERVK	15.7	548	genome	2457	NA	NA
chr6.2_contig-0001291	81189178	81189627	+	RLTR48B	LTR	ERV1	18	449	genome	125	NA	NA
chr6.2_contig-0001291	81192330	81192826	+	RLTR1A2_MM	LTR	ERV1	11.7	496	genome	399	NA	NA
chr6.2_contig-0001291	81192915	81193051	+	MLTR12	LTR	ERV1	29.4	136	genome	402	NA	NA
chr6.2_contig-0001291	81193153	81193194	+	MLTR12	LTR	ERV1	14.3	41	genome	402	NA	NA
chr6.2_contig-0001291	81193202	81193547	+	ORR1B1	LTR	ERVL-MaLR	12.8	345	genome	17507	9	0.051408
chr6.2_contig-0001291	81193548	81193670	+	MLTR12	LTR	ERV1	19.7	122	genome	402	NA	NA
chr6.2_contig-0001291	81193679	81194074	-	MTD	LTR	ERVL-MaLR	21.8	395	genome	48605	17	0.0349758
chr6.2_contig-0001291	81194655	81195526	-	RLTR13A	LTR	ERVK	6.2	871	genome	180	2	1.11111
chr6.2_contig-0001291	81197366	81197601	+	MuLV-int	LTR	ERV1	30.9	235	genome	890	4	0.449438
chr6.2_contig-0001291	81197750	81199051	+	MuLV-int	LTR	ERV1	28	1301	genome	890	4	0.449438
chr6.2_contig-0001291	81200506	81200562	+	RMER15	LTR	ERVL	19	56	genome	13226	34	0.257069
chr6.2_contig-0001291	81200772	81200847	+	RMER15	LTR	ERVL	17.2	75	genome	13226	34	0.257069
chr6.2_contig-0001291	81204355	81204790	-	RLTR35B_MM	LTR	ERVL	13.5	435	genome	507	NA	NA
chr6.2_contig-0001291	81205728	81205769	-	RLTR20A4	LTR	ERVK	3.9	41	genome	11777	2	0.0169823
chr6.2_contig-0001291	81206812	81206850	-	ORR1B1-int	LTR	ERVL-MaLR	19.1	38	genome	72815	152	0.208748
chr6.2_contig-0001291	81209994	81210158	-	MLTR14	LTR	ERV1	24	164	genome	5620	59	1.04982
chr6.2_contig-0001291	81211300	81211414	-	MLT1B	LTR	ERVL-MaLR	24.6	114	genome	5735	3	0.0523104
chr6.2_contig-0001291	81211587	81212158	+	RMER17B	LTR	ERVK	12.8	571	genome	2223	13	0.584795
chr6.2_contig-0001291	81212784	81212881	+	ORR1B1-int	LTR	ERVL-MaLR	28	97	genome	72815	152	0.208748
chr6.2_contig-0001291	81213929	81214373	-	BGLII_B	LTR	ERVK	9.8	444	genome	1060	55	5.18868
chr6.2_contig-0001291	81214990	81215022	-	RLTR17B_Mm	LTR	ERVK	20.5	32	genome	47649	60	0.125921
chr6.2_contig-0001291	81215095	81215162	-	RLTR17B_Mm	LTR	ERVK	21.1	67	genome	47649	60	0.125921
chr6.2_contig-0001291	81216669	81217029	+	MTD	LTR	ERVL-MaLR	21.1	360	genome	48605	17	0.0349758
chr6.2_contig-0001291	81220335	81220570	-	MTD	LTR	ERVL-MaLR	19.6	235	genome	48605	17	0.0349758
chr6.2_contig-0001291	81223297	81223628	+	ORR1D2	LTR	ERVL-MaLR	20.2	331	genome	15762	113	0.716914
chr6.2_contig-0001291	81223658	81224209	-	RMER19B2	LTR	ERVK	15.2	551	genome	2457	NA	NA
chr6.2_contig-0001291	81225130	81225328	+	RLTR13D2	LTR	ERVK	9.1	198	genome	265	NA	NA
chr6.2_contig-0001291	81225628	81225794	+	RLTR13D2	LTR	ERVK	9.8	166	genome	265	NA	NA
chr6.2_contig-0001291	81225938	81226351	+	RLTR13D3A	LTR	ERVK	8.4	413	genome	234	7	2.99145
chr6.2_contig-0001291	81226554	81227042	-	RLTR45	LTR	ERVK	18	488	genome	1227	18	1.46699
chr6.2_contig-0001291	81227248	81227718	-	RLTR50B	LTR	ERVK	3.6	470	genome	370	NA	NA
chr6.2_contig-0001291	81228246	81228306	-	RMER13A	LTR	ERVK	18	60	genome	1149	NA	NA
chr6.2_contig-0001291	81228306	81228427	-	RMER13A	LTR	ERVK	19.7	121	genome	1149	NA	NA
chr6.2_contig-0001291	81228427	81228568	-	RLTR26B_MM	LTR	ERVK	16.6	141	genome	531	NA	NA
chr6.2_contig-0001291	81228754	81229210	+	RLTR41	LTR	ERV1	15.6	456	genome	1049	NA	NA
chr6.2_contig-0001291	81230739	81230876	+	MLTR12	LTR	ERV1	27.7	137	genome	402	NA	NA
chr6.2_contig-0001291	81230984	81231015	+	MLTR12	LTR	ERV1	9.4	31	genome	402	NA	NA
chr6.2_contig-0001291	81231016	81231124	+	ORR1B1	LTR	ERVL-MaLR	13.3	108	genome	17507	9	0.051408
chr6.2_contig-0001291	81231990	81232237	+	ORR1A4	LTR	ERVL-MaLR	12.7	247	genome	9103	9	0.0988685
chr6.2_contig-0001291	81232238	81232361	+	MLTR12	LTR	ERV1	21.3	123	genome	402	NA	NA
chr6.2_contig-0001291	81232413	81232714	-	MTD	LTR	ERVL-MaLR	22.2	301	genome	48605	17	0.0349758
chr6.2_contig-0001291	81234997	81235064	+	RMER15	LTR	ERVL	20	67	genome	13226	34	0.257069
chr6.2_contig-0001291	81235261	81235337	+	RMER15	LTR	ERVL	15.6	76	genome	13226	34	0.257069
chr6.2_contig-0001291	81236798	81237201	+	RLTR9D2	LTR	ERVK	5	403	genome	185	NA	NA
chr6.2_contig-0001291	81238374	81238749	+	ORR1C1	LTR	ERVL-MaLR	15.7	375	genome	8821	20	0.226732
chr6.2_contig-0001291	81247982	81248146	-	RLTR9F	LTR	ERVK	15.1	164	genome	441	NA	NA
chr6.2_contig-0001291	81248185	81248491	-	RLTR9F	LTR	ERVK	15.1	306	genome	441	NA	NA
chr6.2_contig-0001291	81250091	81250205	-	ORR1D1	LTR	ERVL-MaLR	8.7	114	genome	22495	11	0.0488998
chr6.2_contig-0001291	81250237	81250366	-	ORR1D1	LTR	ERVL-MaLR	10.8	129	genome	22495	11	0.0488998
chr6.2_contig-0001291	81253074	81253387	+	MLT1A1	LTR	ERVL-MaLR	29.9	313	genome	5831	NA	NA
chr6.2_contig-0001291	81254343	81254504	+	RMER10B	LTR	ERVL	19.3	161	genome	3078	11	0.357375
chr6.2_contig-0001291	81256699	81256761	+	MTE2a	LTR	ERVL-MaLR	22.6	62	genome	14053	NA	NA
chr6.2_contig-0001291	81256763	81257097	+	MTE2a	LTR	ERVL-MaLR	26.7	334	genome	14053	NA	NA
chr6.2_contig-0001291	81259931	81259951	-	ORR1B1-int	LTR	ERVL-MaLR	16.8	20	genome	72815	152	0.208748
chr6.2_contig-0001291	81263659	81264084	-	MTD	LTR	ERVL-MaLR	25.5	425	genome	48605	17	0.0349758
chr6.2_contig-0001291	81264087	81264230	-	MTD	LTR	ERVL-MaLR	18.7	143	genome	48605	17	0.0349758
chr6.2_contig-0001291	81264321	81264367	-	MTD	LTR	ERVL-MaLR	13.4	46	genome	48605	17	0.0349758
chr6.2_contig-0001291	81267127	81267278	-	MLT1E2	LTR	ERVL-MaLR	28.6	151	genome	983	NA	NA
chr6.2_contig-0001291	81268296	81268676	+	MTE2a	LTR	ERVL-MaLR	23.8	380	genome	14053	NA	NA
chr6.2_contig-0001291	81269316	81269419	+	ORR1B1-int	LTR	ERVL-MaLR	23	103	genome	72815	152	0.208748
chr6.2_contig-0001291	81270205	81270567	+	RMER12B	LTR	ERVK	17.1	362	genome	1233	NA	NA
chr6.2_contig-0001291	81270684	81270759	+	RMER12B	LTR	ERVK	17.1	75	genome	1233	NA	NA
chr6.2_contig-0001291	81270754	81270914	+	RLTR21	LTR	ERVK	17.1	160	genome	3429	3	0.0874891
chr6.2_contig-0001291	81271963	81272307	-	RMER5	LTR	ERV1	23.4	344	genome	6606	65	0.983954
chr6.2_contig-0001291	81274169	81274254	+	RLTR19-int	LTR	ERVK	15.6	85	genome	3057	2	0.0654236
chr6.2_contig-0001291	81274260	81274941	+	RLTR19-int	LTR	ERVK	17.8	681	genome	3057	2	0.0654236
chr6.2_contig-0001291	81274952	81275106	+	RLTR19-int	LTR	ERVK	16.4	154	genome	3057	2	0.0654236
chr6.2_contig-0001291	81275110	81275561	+	RMER17C-int	LTR	ERVK	24.9	451	genome	2008	25	1.24502
chr6.2_contig-0001291	81275618	81275678	+	RMER10B	LTR	ERVL	15	60	genome	3078	11	0.357375
chr6.2_contig-0001291	81275669	81275743	+	RMER10B	LTR	ERVL	17.3	74	genome	3078	11	0.357375
chr6.2_contig-0001291	81277885	81278259	-	RNERVK23-int	LTR	ERVK	24.8	374	genome	106	4	3.77358
chr6.2_contig-0001291	81278861	81278925	-	MMTV-int	LTR	ERVK	26.1	64	genome	81	13	16.0494
chr6.2_contig-0001291	81279135	81279166	-	ERVB4_1C-LTR_Mm	LTR	ERVK	6.2	31	genome	279	NA	NA
chr6.2_contig-0001291	81279167	81279636	+	RLTR45	LTR	ERVK	7.5	469	genome	1227	18	1.46699
chr6.2_contig-0001291	81279637	81280703	+	RLTR45-int	LTR	ERVK	3.9	1066	genome	968	NA	NA
chr6.2_contig-0001291	81280703	81280843	+	ERVB4_2-I_MM	LTR	ERVK	2.8	140	genome	398	NA	NA
chr6.2_contig-0001291	81280823	81281249	+	RLTR45-int	LTR	ERVK	3.5	426	genome	968	NA	NA
chr6.2_contig-0001291	81281403	81281878	+	RLTR45-int	LTR	ERVK	3.7	475	genome	968	NA	NA
chr6.2_contig-0001291	81281849	81283327	+	RLTR45-int	LTR	ERVK	2.9	1478	genome	968	NA	NA
chr6.2_contig-0001291	81283298	81283906	+	RLTR45-int	LTR	ERVK	2.7	608	genome	968	NA	NA
chr6.2_contig-0001291	81283900	81286080	+	RLTR45-int	LTR	ERVK	3	2180	genome	968	NA	NA
chr6.2_contig-0001291	81286081	81286130	-	ERVB4_2-LTR_MM	LTR	ERVK	0	49	genome	129	NA	NA
chr6.2_contig-0001291	81286204	81286685	-	ERVB4_1C-LTR_Mm	LTR	ERVK	9	481	genome	279	NA	NA
chr6.2_contig-0001291	81287714	81287784	-	ERVB2_1A-I_MM	LTR	ERVK	28.6	70	genome	299	NA	NA
chr6.2_contig-0001291	81288290	81288532	-	RLTR22_Mus	LTR	ERVK	15.6	242	genome	816	NA	NA
chr6.2_contig-0001291	81288775	81289583	-	RLTR22_Mus	LTR	ERVK	6.3	808	genome	816	NA	NA
chr6.2_contig-0001291	81291445	81291841	+	BGLII_B	LTR	ERVK	11.4	396	genome	1060	55	5.18868
chr6.2_contig-0001291	81291902	81292456	-	RLTR13D3A1	LTR	ERVK	6.9	554	genome	632	12	1.89873
chr6.2_contig-0001291	81292647	81293063	-	RLTR13D3A1	LTR	ERVK	10.8	416	genome	632	12	1.89873
chr6.2_contig-0001291	81293078	81293155	-	RLTR17B_Mm	LTR	ERVK	20	77	genome	47649	60	0.125921
chr6.2_contig-0001291	81293683	81294785	+	MMERVK9C_I	LTR	ERVK	9	1102	genome	1479	NA	NA
chr6.2_contig-0001291	81294786	81298205	+	MMERVK9C_I	LTR	ERVK	12.6	3419	genome	1479	NA	NA
chr6.2_contig-0001291	81298192	81298541	+	ERVB7_2B-LTR_MM	LTR	ERVK	6.9	349	genome	460	2	0.434783
chr6.2_contig-0001291	81298542	81298770	+	MYSERV16_I	LTR	ERVK	22.5	228	genome	2141	35	1.63475
chr6.2_contig-0001291	81298797	81301321	+	MYSERV16_I	LTR	ERVK	18.4	2524	genome	2141	35	1.63475
chr6.2_contig-0001291	81301322	81301723	+	BGLII_B	LTR	ERVK	15.4	401	genome	1060	55	5.18868
chr6.2_contig-0001291	81306254	81306267	+	ORR1B1-int	LTR	ERVL-MaLR	14.5	13	genome	72815	152	0.208748
chr6.2_contig-0001291	81306319	81306445	+	ORR1B1-int	LTR	ERVL-MaLR	14.5	126	genome	72815	152	0.208748
chr6.2_contig-0001291	81308552	81308819	-	RLTR53B_Mm	LTR	ERVK	18.7	267	genome	187	NA	NA
chr6.2_contig-0001291	81316597	81316860	-	RLTR22_Mus	LTR	ERVK	9.5	263	genome	816	NA	NA
chr6.2_contig-0001291	81317914	81318297	+	RLTR9B	LTR	ERVK	8.9	383	genome	204	NA	NA
chr6.2_contig-0001291	81318781	81318978	+	RMER17C	LTR	ERVK	19	197	genome	6574	21	0.31944
chr6.2_contig-0001291	81319004	81319205	+	RMER17C	LTR	ERVK	19	201	genome	6574	21	0.31944
chr6.2_contig-0001291	81319207	81319867	+	RMER17C-int	LTR	ERVK	15	660	genome	2008	25	1.24502
chr6.2_contig-0001291	81320855	81321338	+	RMER17C-int	LTR	ERVK	14.5	483	genome	2008	25	1.24502
chr6.2_contig-0001291	81321339	81321820	+	BGLII_Mus	LTR	ERVK	18.3	481	genome	635	NA	NA
chr6.2_contig-0001291	81321821	81322212	+	RMER17C-int	LTR	ERVK	10.7	391	genome	2008	25	1.24502
chr6.2_contig-0001291	81322325	81322877	-	RLTR1C	LTR	ERV1	8.5	552	genome	681	NA	NA
chr6.2_contig-0001291	81322932	81323327	+	RMER17C-int	LTR	ERVK	13.2	395	genome	2008	25	1.24502
chr6.2_contig-0001291	81323410	81323631	+	RMER17C-int	LTR	ERVK	11.3	221	genome	2008	25	1.24502
chr6.2_contig-0001291	81323633	81323999	-	IAPLTR1_Mm	LTR	ERVK	2.2	366	genome	1372	6	0.437318
chr6.2_contig-0001291	81324000	81330532	-	IAPEz-int	LTR	ERVK	3	6532	genome	6545	25	0.381971
chr6.2_contig-0001291	81330533	81330899	-	IAPLTR1_Mm	LTR	ERVK	2.2	366	genome	1372	6	0.437318
chr6.2_contig-0001291	81330900	81330965	+	RMER17C-int	LTR	ERVK	19.2	65	genome	2008	25	1.24502
chr6.2_contig-0001291	81330981	81331182	+	RMER17C	LTR	ERVK	16.6	201	genome	6574	21	0.31944
chr6.2_contig-0001291	81331236	81331438	+	RMER17C	LTR	ERVK	16.6	202	genome	6574	21	0.31944
chr6.2_contig-0001291	81331922	81332423	+	RMER20A	LTR	ERVK	27	501	genome	1201	NA	NA
chr6.2_contig-0001291	81332590	81332874	+	MERVK26-int	LTR	ERVK	28.4	284	genome	1040	NA	NA
chr6.2_contig-0001291	81334151	81334492	+	RMER12C	LTR	ERVK	22.6	341	genome	7458	5	0.0670421
chr6.2_contig-0001291	81334544	81334622	+	RMER12C	LTR	ERVK	19	78	genome	7458	5	0.0670421
chr6.2_contig-0001291	81334971	81335481	-	RMER17C2	LTR	ERVK	21.4	510	genome	2821	10	0.354484
chr6.2_contig-0001291	81335490	81335814	-	RMER17C-int	LTR	ERVK	11.9	324	genome	2008	25	1.24502
chr6.2_contig-0001291	81335862	81337241	-	RMER17C-int	LTR	ERVK	13.9	1379	genome	2008	25	1.24502
chr6.2_contig-0001291	81340196	81340513	+	IAPLTR4_I	LTR	ERVK	2.2	317	genome	854	4	0.468384
chr6.2_contig-0001291	81340515	81341704	+	IAPLTR4_I	LTR	ERVK	10.3	1189	genome	854	4	0.468384
chr6.2_contig-0001291	81341750	81342005	+	IAPEz-int	LTR	ERVK	2.7	255	genome	6545	25	0.381971
chr6.2_contig-0001291	81342005	81343826	+	IAPEz-int	LTR	ERVK	8.8	1821	genome	6545	25	0.381971
chr6.2_contig-0001291	81343829	81344050	+	IAPLTR2b	LTR	ERVK	3.9	221	genome	1376	9	0.65407
chr6.2_contig-0001291	81344094	81344176	+	IAPLTR2b	LTR	ERVK	3.9	82	genome	1376	9	0.65407
chr6.2_contig-0001291	81344601	81345199	+	RLTR34B_MM	LTR	ERVK	19.3	598	genome	571	NA	NA
chr6.2_contig-0001291	81348177	81348604	+	BGLII_B	LTR	ERVK	14.1	427	genome	1060	55	5.18868
chr6.2_contig-0001291	81349137	81349228	+	RLTR17B_Mm	LTR	ERVK	20.2	91	genome	47649	60	0.125921
chr6.2_contig-0001291	81349743	81349816	-	RLTR45-int	LTR	ERVK	11.3	73	genome	968	NA	NA
chr6.2_contig-0001291	81349803	81350379	-	ERVB4_2-LTR_MM	LTR	ERVK	16.9	576	genome	129	NA	NA
chr6.2_contig-0001291	81350517	81350571	-	RLTR21	LTR	ERVK	14.6	54	genome	3429	3	0.0874891
chr6.2_contig-0001291	81352299	81352414	+	RMER5	LTR	ERV1	29.3	115	genome	6606	65	0.983954
chr6.2_contig-0001291	81354441	81354570	-	RMER17C-int	LTR	ERVK	13.8	129	genome	2008	25	1.24502
chr6.2_contig-0001291	81354755	81355350	-	RMER17C-int	LTR	ERVK	15	595	genome	2008	25	1.24502
chr6.2_contig-0001291	81355351	81355672	-	RLTRETN_Mm	LTR	ERVK	2.5	321	genome	1340	8	0.597015
chr6.2_contig-0001291	81355673	81356348	-	MMETn-int	LTR	ERVK	3.9	675	genome	730	4	0.547945
chr6.2_contig-0001291	81356347	81360395	-	MMETn-int	LTR	ERVK	2.3	4048	genome	730	4	0.547945
chr6.2_contig-0001291	81360396	81360717	-	RLTRETN_Mm	LTR	ERVK	3.4	321	genome	1340	8	0.597015
chr6.2_contig-0001291	81361179	81361276	-	RLTR51A_Mm	LTR	ERVK	9.7	97	genome	2874	1	0.0347947
chr6.2_contig-0001291	81361398	81362027	-	RMER17C-int	LTR	ERVK	19.9	629	genome	2008	25	1.24502
chr6.2_contig-0001291	81362029	81362520	-	RMER17C2	LTR	ERVK	17.5	491	genome	2821	10	0.354484
chr6.2_contig-0001291	81369379	81370194	+	RMER17D2	LTR	ERVK	15.5	815	genome	1523	17	1.11622
chr6.2_contig-0001291	81370785	81371237	+	RLTR49	LTR	ERVK	21.6	452	genome	900	1	0.111111
chr6.2_contig-0001291	81371478	81371563	-	RLTR24	LTR	ERV1	13.9	85	genome	1243	NA	NA
chr6.2_contig-0001291	81371556	81371621	-	RLTR24	LTR	ERV1	14.3	65	genome	1243	NA	NA
chr6.2_contig-0001291	81371710	81371904	-	RLTR24	LTR	ERV1	11.8	194	genome	1243	NA	NA
chr6.2_contig-0001291	81372481	81372641	-	RMER10A	LTR	ERVL	21.4	160	genome	4078	32	0.784698
chr6.2_contig-0001291	81373242	81373589	+	RLTR9B	LTR	ERVK	9.7	347	genome	204	NA	NA
chr6.2_contig-0001291	81379258	81379337	+	RLTR9B	LTR	ERVK	13.8	79	genome	204	NA	NA
chr6.2_contig-0001291	81379855	81380290	+	RMER17C	LTR	ERVK	15.2	435	genome	6574	21	0.31944
chr6.2_contig-0001291	81380292	81380883	+	RMER17C-int	LTR	ERVK	14.5	591	genome	2008	25	1.24502
chr6.2_contig-0001291	81381902	81382381	+	RMER17C-int	LTR	ERVK	15.5	479	genome	2008	25	1.24502
chr6.2_contig-0001291	81382382	81382861	+	BGLII_A	LTR	ERVK	16.6	479	genome	319	NA	NA
chr6.2_contig-0001291	81382862	81383251	+	RMER17C-int	LTR	ERVK	10.7	389	genome	2008	25	1.24502
chr6.2_contig-0001291	81383261	81386000	+	MYSERV16_I	LTR	ERVK	18.4	2739	genome	2141	35	1.63475
chr6.2_contig-0001291	81386001	81386406	+	BGLII_B	LTR	ERVK	15	405	genome	1060	55	5.18868
chr6.2_contig-0001291	81390021	81390389	+	IAPLTR2a	LTR	ERVK	3.8	368	genome	1117	3	0.268577
chr6.2_contig-0001291	81392352	81392616	-	RLTR53B_Mm	LTR	ERVK	18.1	264	genome	187	NA	NA
chr6.2_contig-0001291	81403145	81403411	-	RLTR22_Mus	LTR	ERVK	10.5	266	genome	816	NA	NA
chr6.2_contig-0001291	81409983	81410141	-	ORR1D1	LTR	ERVL-MaLR	17.1	158	genome	22495	11	0.0488998
chr6.2_contig-0001291	81410761	81410885	-	ORR1D1	LTR	ERVL-MaLR	31.2	124	genome	22495	11	0.0488998
chr6.2_contig-0001291	81411450	81411556	+	RMER5	LTR	ERV1	29	106	genome	6606	65	0.983954
chr6.2_contig-0001291	81413081	81413158	-	RMER17C-int	LTR	ERVK	8.9	77	genome	2008	25	1.24502
chr6.2_contig-0001291	81413159	81413329	-	RLTR13D6	LTR	ERVK	12	170	genome	822	NA	NA
chr6.2_contig-0001291	81413364	81414056	-	RLTR13D6	LTR	ERVK	12	692	genome	822	NA	NA
chr6.2_contig-0001291	81414057	81414757	-	RMER17C-int	LTR	ERVK	16.7	700	genome	2008	25	1.24502
chr6.2_contig-0001291	81415592	81415810	-	RMER17C-int	LTR	ERVK	16.8	218	genome	2008	25	1.24502
chr6.2_contig-0001291	81415811	81416143	-	RLTRETN_Mm	LTR	ERVK	9.6	332	genome	1340	8	0.597015
chr6.2_contig-0001291	81416130	81417569	-	ETnERV-int	LTR	ERVK	16.3	1439	genome	517	2	0.386847
chr6.2_contig-0001291	81417599	81417793	-	RMER17C-int	LTR	ERVK	11.7	194	genome	2008	25	1.24502
chr6.2_contig-0001291	81417795	81418192	-	RMER17C	LTR	ERVK	14.6	397	genome	6574	21	0.31944
chr6.2_contig-0001291	81424758	81425120	+	RLTR9A	LTR	ERVK	7.3	362	genome	635	NA	NA
chr6.2_contig-0001291	81425249	81425793	+	RLTR1D	LTR	ERV1	7.9	544	genome	281	NA	NA
chr6.2_contig-0001291	81427336	81427744	-	BGLII	LTR	ERVK	7.3	408	genome	2211	18	0.814111
chr6.2_contig-0001291	81427745	81428322	+	RLTR34B_MM	LTR	ERVK	23.3	577	genome	571	NA	NA
chr6.2_contig-0001291	81428372	81428711	-	RLTR13D6	LTR	ERVK	8.6	339	genome	822	NA	NA
chr6.2_contig-0001291	81428709	81428825	+	RLTR13D1	LTR	ERVK	11.2	116	genome	255	NA	NA
chr6.2_contig-0001291	81429140	81429476	-	RLTRETN_Mm	LTR	ERVK	4	336	genome	1340	8	0.597015
chr6.2_contig-0001291	81429694	81430086	-	RMER17C	LTR	ERVK	16.8	392	genome	6574	21	0.31944
chr6.2_contig-0001291	81430087	81430706	-	RMER17C-int	LTR	ERVK	11.8	619	genome	2008	25	1.24502
chr6.2_contig-0001291	81430695	81431106	-	RMER17C-int	LTR	ERVK	10.4	411	genome	2008	25	1.24502
chr6.2_contig-0001291	81431107	81431581	+	IAPLTR2_Mm	LTR	ERVK	9.8	474	genome	1276	7	0.548589
chr6.2_contig-0001291	81431611	81431974	-	RMER17C-int	LTR	ERVK	16.5	363	genome	2008	25	1.24502
chr6.2_contig-0001291	81432312	81432366	-	RMER17C-int	LTR	ERVK	7.7	54	genome	2008	25	1.24502
chr6.2_contig-0001291	81432451	81432550	+	RMER10A	LTR	ERVL	17.3	99	genome	4078	32	0.784698
chr6.2_contig-0001291	81432606	81432795	+	RLTR12A	LTR	ERVK	14.2	189	genome	881	NA	NA
chr6.2_contig-0001291	81435346	81435898	-	RLTR20B3	LTR	ERVK	16.7	552	genome	871	NA	NA
chr6.2_contig-0001291	81439981	81440030	-	LTR10_RN	LTR	ERVK	18.4	49	genome	528	NA	NA
chr6.2_contig-0001291	81446983	81447257	-	RLTR19-int	LTR	ERVK	15.6	274	genome	3057	2	0.0654236
chr6.2_contig-0001291	81447285	81447507	-	RLTR19-int	LTR	ERVK	16.9	222	genome	3057	2	0.0654236
chr6.2_contig-0001291	81447536	81448016	-	RLTR48C	LTR	ERV1	5.6	480	genome	120	NA	NA
chr6.2_contig-0001291	81448019	81448096	-	RLTR19-int	LTR	ERVK	14	77	genome	3057	2	0.0654236
chr6.2_contig-0001291	81448297	81448492	-	RMER16-int	LTR	ERVK	16.2	195	genome	2523	37	1.46651
chr6.2_contig-0001291	81449231	81449287	-	ERVB3_1-I_MM	LTR	ERVK	19.3	56	genome	258	22	8.52713
chr6.2_contig-0001291	81455403	81456128	+	RMER19A	LTR	ERVK	12.7	725	genome	2003	NA	NA
chr6.2_contig-0001291	81457446	81457793	-	ORR1B1	LTR	ERVL-MaLR	17.2	347	genome	17507	9	0.051408
chr6.2_contig-0001291	81458776	81459204	+	RLTR41A2	LTR	ERV1	8.9	428	genome	535	NA	NA
chr6.2_contig-0001291	81459825	81460241	-	BGLII	LTR	ERVK	7	416	genome	2211	18	0.814111
chr6.2_contig-0001291	81460826	81461246	-	BGLII	LTR	ERVK	6.2	420	genome	2211	18	0.814111
chr6.2_contig-0001291	81461265	81461730	+	RLTR12B	LTR	ERVK	18.1	465	genome	879	NA	NA
chr6.2_contig-0001291	81461731	81461864	-	RMER4B	LTR	ERVK	17.8	133	genome	5129	NA	NA
chr6.2_contig-0001291	81461914	81462132	-	RMER4B	LTR	ERVK	19.6	218	genome	5129	NA	NA
chr6.2_contig-0001291	81462144	81462244	-	MurERV4-int	LTR	ERVK	18.3	100	genome	1480	NA	NA
chr6.2_contig-0001291	81462307	81462627	-	MurERV4-int	LTR	ERVK	26.6	320	genome	1480	NA	NA
chr6.2_contig-0001291	81462674	81463000	+	RLTR9A3	LTR	ERVK	9.9	326	genome	772	NA	NA
chr6.2_contig-0001291	81467149	81467779	-	RMER17A-int	LTR	ERVK	7.6	630	genome	495	NA	NA
chr6.2_contig-0001291	81467822	81468144	-	RMER17A-int	LTR	ERVK	8.5	322	genome	495	NA	NA
chr6.2_contig-0001291	81468222	81468264	-	RMER17A-int	LTR	ERVK	11.6	42	genome	495	NA	NA
chr6.2_contig-0001291	81468596	81468611	-	RMER17A-int	LTR	ERVK	17.3	15	genome	495	NA	NA
chr6.2_contig-0001291	81468703	81468836	-	RMER17A-int	LTR	ERVK	17.3	133	genome	495	NA	NA
chr6.2_contig-0001291	81470347	81470814	+	RLTR18B	LTR	ERVK	23.5	467	genome	906	NA	NA
chr6.2_contig-0001291	81478724	81479045	+	RLTRETN_Mm	LTR	ERVK	3.1	321	genome	1340	8	0.597015
chr6.2_contig-0001291	81479046	81483903	+	MMETn-int	LTR	ERVK	2.1	4857	genome	730	4	0.547945
chr6.2_contig-0001291	81483890	81484211	+	RLTRETN_Mm	LTR	ERVK	2.5	321	genome	1340	8	0.597015
chr6.2_contig-0001291	81484814	81484897	+	RLTR28	LTR	ERVL	20.2	83	genome	1935	NA	NA
chr6.2_contig-0001291	81484903	81485277	+	MLTR31F_MM	LTR	ERVK	13.8	374	genome	431	NA	NA
chr6.2_contig-0001291	81485279	81485737	+	RLTR28	LTR	ERVL	21	458	genome	1935	NA	NA
chr6.2_contig-0001291	81486553	81486945	+	RLTR10	LTR	ERVK	5.2	392	genome	4049	7	0.172882
chr6.2_contig-0001291	81486948	81487123	+	RLTR10-int	LTR	ERVK	4.5	175	genome	2822	4	0.141743
chr6.2_contig-0001291	81487109	81487689	+	RLTR10-int	LTR	ERVK	5.1	580	genome	2822	4	0.141743
chr6.2_contig-0001291	81488281	81488650	+	MMERVK10D3_I	LTR	ERVK	14.4	369	genome	666	15	2.25225
chr6.2_contig-0001291	81488733	81489734	+	RLTR10-int	LTR	ERVK	3.4	1001	genome	2822	4	0.141743
chr6.2_contig-0001291	81489734	81490156	+	RLTR10	LTR	ERVK	5	422	genome	4049	7	0.172882
chr6.2_contig-0001291	81490527	81491381	+	RLTR17D_Mm	LTR	ERVK	17.1	854	genome	877	NA	NA
chr6.2_contig-0001291	81491485	81491648	+	RMER12	LTR	ERVK	20.1	163	genome	3766	9	0.23898
chr6.2_contig-0001291	81492104	81492328	+	RLTR14-int	LTR	ERV1	31.1	224	genome	1903	NA	NA
chr6.2_contig-0001291	81492549	81492930	+	RLTR14	LTR	ERV1	22.3	381	genome	2238	NA	NA
chr6.2_contig-0001291	81494209	81494611	-	RLTR9D	LTR	ERVK	9	402	genome	768	NA	NA
chr6.2_contig-0001291	81497483	81498753	+	RLTR22_Mus	LTR	ERVK	6.6	1270	genome	816	NA	NA
chr6.2_contig-0001291	81498791	81499212	+	RLTR22_Mus	LTR	ERVK	6.6	421	genome	816	NA	NA
chr6.2_contig-0001291	81499242	81499331	+	RLTR22_Mus	LTR	ERVK	10.2	89	genome	816	NA	NA
chr6.2_contig-0001291	81499868	81500160	-	RLTR9A2	LTR	ERVK	16.5	292	genome	234	NA	NA
chr6.2_contig-0001291	81500161	81500540	-	LTRIS4A	LTR	ERV1	9.3	379	genome	189	NA	NA
chr6.2_contig-0001291	81500541	81500874	-	MuRRS4-int	LTR	ERV1	18.7	333	genome	913	25	2.73823
chr6.2_contig-0001291	81500864	81501087	-	LTRIS2	LTR	ERV1	11.2	223	genome	1400	41	2.92857
chr6.2_contig-0001291	81501088	81501292	-	MuRRS4-int	LTR	ERV1	22.6	204	genome	913	25	2.73823
chr6.2_contig-0001291	81501284	81501945	-	MuRRS4-int	LTR	ERV1	23.4	661	genome	913	25	2.73823
chr6.2_contig-0001291	81502292	81502670	-	MuRRS4-int	LTR	ERV1	11.9	378	genome	913	25	2.73823
chr6.2_contig-0001291	81502676	81503125	-	MMERVK9E_I	LTR	ERVK	11	449	genome	1582	35	2.21239
chr6.2_contig-0001291	81503384	81503480	+	RLTR9E	LTR	ERVK	10.5	96	genome	1250	NA	NA
chr6.2_contig-0001291	81503479	81504654	+	MMERVK9C_I	LTR	ERVK	7.7	1175	genome	1479	NA	NA
chr6.2_contig-0001291	81504654	81504758	+	ERVB4_1B-I_MM	LTR	ERVK	8.6	104	genome	972	2	0.205761
chr6.2_contig-0001291	81504735	81504985	+	ERVB2_1A-I_MM	LTR	ERVK	6	250	genome	299	NA	NA
chr6.2_contig-0001291	81504996	81505548	+	RLTR13E	LTR	ERVK	8.5	552	genome	626	NA	NA
chr6.2_contig-0001291	81505549	81505941	+	RLTR13E	LTR	ERVK	12.3	392	genome	626	NA	NA
chr6.2_contig-0001291	81506334	81506697	+	MLT1D	LTR	ERVL-MaLR	29.9	363	genome	4844	1	0.0206441
chr6.2_contig-0001291	81507048	81507164	-	MT2B	LTR	ERVL	23.7	116	genome	11536	24	0.208044
chr6.2_contig-0001291	81507591	81508121	-	ERVB4_2-LTR_MM	LTR	ERVK	17.4	530	genome	129	NA	NA
chr6.2_contig-0001291	81508217	81508513	+	ORR1D1	LTR	ERVL-MaLR	22.6	296	genome	22495	11	0.0488998
chr6.2_contig-0001291	81508530	81508795	+	RMER15	LTR	ERVL	20.8	265	genome	13226	34	0.257069
chr6.2_contig-0001291	81509385	81509441	+	RLTR20A4	LTR	ERVK	17.5	56	genome	11777	2	0.0169823
chr6.2_contig-0001291	81509610	81509982	+	RLTR9B	LTR	ERVK	7.3	372	genome	204	NA	NA
chr6.2_contig-0001291	81509970	81510287	-	MMERVK9E_I	LTR	ERVK	20.6	317	genome	1582	35	2.21239
chr6.2_contig-0001291	81510290	81510354	-	RLTR9B	LTR	ERVK	6.3	64	genome	204	NA	NA
chr6.2_contig-0001291	81510355	81510867	-	ERVB4_1B-LTR_MM	LTR	ERVK	11.8	512	genome	581	1	0.172117
chr6.2_contig-0001291	81510868	81510992	-	RLTR9B	LTR	ERVK	9.9	124	genome	204	NA	NA
chr6.2_contig-0001291	81510993	81511450	-	RLTR50B	LTR	ERVK	11.4	457	genome	370	NA	NA
chr6.2_contig-0001291	81511451	81511534	-	RLTR9B	LTR	ERVK	11.1	83	genome	204	NA	NA
chr6.2_contig-0001291	81514867	81515036	-	RLTR17B_Mm	LTR	ERVK	30.3	169	genome	47649	60	0.125921
chr6.2_contig-0001291	81518640	81519045	+	MTC	LTR	ERVL-MaLR	18.1	405	genome	25616	8	0.0312305
chr6.2_contig-0001291	81523004	81523083	-	RMER17C-int	LTR	ERVK	25	79	genome	2008	25	1.24502
chr6.2_contig-0001291	81523098	81523492	-	RMER17C-int	LTR	ERVK	24.6	394	genome	2008	25	1.24502
chr6.2_contig-0001291	81523759	81524011	-	RMER17C-int	LTR	ERVK	24.2	252	genome	2008	25	1.24502
chr6.2_contig-0001291	81524056	81524137	-	RMER17C-int	LTR	ERVK	21.5	81	genome	2008	25	1.24502
chr6.2_contig-0001291	81524928	81525094	-	RLTR19-int	LTR	ERVK	26	166	genome	3057	2	0.0654236
chr6.2_contig-0001291	81525119	81525219	-	RLTR19-int	LTR	ERVK	16.9	100	genome	3057	2	0.0654236
chr6.2_contig-0001291	81525345	81525597	-	RLTR19-int	LTR	ERVK	23.1	252	genome	3057	2	0.0654236
chr6.2_contig-0001291	81525616	81525701	-	RLTR19-int	LTR	ERVK	22.4	85	genome	3057	2	0.0654236
chr6.2_contig-0001291	81525697	81526103	-	ERVB5_1-LTR_MM	LTR	ERVK	5.9	406	genome	139	1	0.719424
chr6.2_contig-0001291	81526105	81526391	-	RLTR19-int	LTR	ERVK	18.9	286	genome	3057	2	0.0654236
chr6.2_contig-0001291	81526393	81526875	-	RLTR19-int	LTR	ERVK	14.7	482	genome	3057	2	0.0654236
chr6.2_contig-0001291	81526878	81527294	-	RLTR19-int	LTR	ERVK	16	416	genome	3057	2	0.0654236
chr6.2_contig-0001291	81527474	81527663	-	MRLTR33	LTR	ERVK	16.4	189	genome	659	2	0.30349
chr6.2_contig-0001291	81527832	81527937	-	RLTR49	LTR	ERVK	19	105	genome	900	1	0.111111
chr6.2_contig-0001291	81529241	81529334	-	RMER10A	LTR	ERVL	25	93	genome	4078	32	0.784698
chr6.2_contig-0001291	81530700	81530818	-	ORR1E	LTR	ERVL-MaLR	24.1	118	genome	19637	NA	NA
chr6.2_contig-0001291	81538178	81538231	+	RLTR17B_Mm	LTR	ERVK	14.8	53	genome	47649	60	0.125921
chr6.2_contig-0001291	81539159	81539597	+	RLTR35B_MM	LTR	ERVL	14.8	438	genome	507	NA	NA
chr6.2_contig-0001291	81546252	81546366	-	MT2B	LTR	ERVL	11.3	114	genome	11536	24	0.208044
chr6.2_contig-0001291	81546369	81546559	-	MTB	LTR	ERVL-MaLR	8.9	190	genome	7892	NA	NA
chr6.2_contig-0001291	81548926	81549181	-	ORR1B1	LTR	ERVL-MaLR	16.1	255	genome	17507	9	0.051408
chr6.2_contig-0001291	81559401	81559429	-	ORR1B1-int	LTR	ERVL-MaLR	18.4	28	genome	72815	152	0.208748
chr6.2_contig-0001291	81559471	81559614	-	ORR1B1-int	LTR	ERVL-MaLR	18.4	143	genome	72815	152	0.208748
chr6.2_contig-0001291	81559565	81559625	-	MYSERV6-int	LTR	ERVK	10.2	60	genome	11540	129	1.11785
chr6.2_contig-0001291	81565846	81565909	-	RLTR20A4	LTR	ERVK	7.8	63	genome	11777	2	0.0169823
chr6.2_contig-0001291	81567017	81567103	+	ORR1A3	LTR	ERVL-MaLR	8.1	86	genome	5132	17	0.331255
chr6.2_contig-0001291	81573325	81573379	+	ORR1A3	LTR	ERVL-MaLR	9.1	54	genome	5132	17	0.331255
chr6.2_contig-0001291	81573481	81574042	+	RLTR16B_MM	LTR	ERVK	20.4	561	genome	1119	4	0.357462
chr6.2_contig-0001291	81574935	81575329	-	MTA_Mm	LTR	ERVL-MaLR	3.8	394	genome	17633	127	0.72024
chr6.2_contig-0001291	81581137	81581338	+	MLTR14	LTR	ERV1	21.9	201	genome	5620	59	1.04982
chr6.2_contig-0001291	81581701	81582100	+	MTD	LTR	ERVL-MaLR	24.1	399	genome	48605	17	0.0349758
chr6.2_contig-0001291	81582104	81582617	+	MTD	LTR	ERVL-MaLR	22.6	513	genome	48605	17	0.0349758
chr6.2_contig-0001291	81582616	81582698	+	MTD	LTR	ERVL-MaLR	21.7	82	genome	48605	17	0.0349758
chr6.2_contig-0001291	81582700	81583065	+	ORR1C2	LTR	ERVL-MaLR	20	365	genome	12112	NA	NA
chr6.2_contig-0001291	81583066	81583185	+	MTD	LTR	ERVL-MaLR	21.7	119	genome	48605	17	0.0349758
chr6.2_contig-0001291	81590251	81590744	+	RLTR11C_MM	LTR	ERVK	16.7	493	genome	827	NA	NA
chr6.2_contig-0001291	81591016	81591370	+	MTD	LTR	ERVL-MaLR	22.3	354	genome	48605	17	0.0349758
chr6.2_contig-0001291	81591375	81591788	-	RLTR23	LTR	ERV1	12.1	413	genome	1648	NA	NA
chr6.2_contig-0001291	81592130	81592257	+	MTE2b	LTR	ERVL-MaLR	24.2	127	genome	15563	NA	NA
chr6.2_contig-0001291	81592788	81592898	-	MTEb	LTR	ERVL-MaLR	25	110	genome	10819	37	0.341991
chr6.2_contig-0001291	81593204	81593898	+	RLTR25A	LTR	ERVK	15.4	694	genome	2265	61	2.69316
chr6.2_contig-0001291	81594026	81594162	+	RLTR25A	LTR	ERVK	20.6	136	genome	2265	61	2.69316
chr6.2_contig-0001291	81594260	81594662	+	RLTR42-int	LTR	ERVK	21.2	402	genome	2830	1	0.0353357
chr6.2_contig-0001291	81596142	81596526	-	RLTR18B	LTR	ERVK	22.4	384	genome	906	NA	NA
chr6.2_contig-0001291	81607907	81608425	+	ERVB4_1B-LTR_MM	LTR	ERVK	5.6	518	genome	581	1	0.172117
chr6.2_contig-0001291	81618931	81619676	+	RLTR45	LTR	ERVK	12.7	745	genome	1227	18	1.46699
chr6.2_contig-0001291	81622861	81623074	+	RMER6B	LTR	ERVK	13.3	213	genome	1421	12	0.844476
chr6.2_contig-0001291	81623125	81623202	+	RMER6B	LTR	ERVK	6.4	77	genome	1421	12	0.844476
chr6.2_contig-0001291	81623448	81623833	+	MTD	LTR	ERVL-MaLR	21.4	385	genome	48605	17	0.0349758
chr6.2_contig-0001291	81624055	81624266	+	MLT1A0	LTR	ERVL-MaLR	30.2	211	genome	6228	NA	NA
chr6.2_contig-0001291	81624394	81624783	-	MLT1D	LTR	ERVL-MaLR	32.3	389	genome	4844	1	0.0206441
chr6.2_contig-0001291	81628926	81629290	-	RLTR14	LTR	ERV1	15.7	364	genome	2238	NA	NA
chr6.2_contig-0001291	81631057	81631399	+	ORR1C1	LTR	ERVL-MaLR	16.6	342	genome	8821	20	0.226732
chr6.2_contig-0001291	81631400	81631653	-	RMER2	LTR	ERV1	24.9	253	genome	2155	NA	NA
chr6.2_contig-0001291	81637300	81637362	-	ORR1F	LTR	ERVL-MaLR	22.2	62	genome	14623	2	0.0136771
chr6.2_contig-0001291	81637597	81637659	+	RMER13B	LTR	ERVK	12.7	62	genome	2230	NA	NA
chr6.2_contig-0001291	81639035	81639640	+	RLTR16C_MM	LTR	ERVK	15.8	605	genome	411	NA	NA
chr6.2_contig-0001291	81646314	81646360	-	MT2A	LTR	ERVL	10.6	46	genome	7547	36	0.477011
chr6.2_contig-0001291	81648511	81648644	+	RLTR31D_MM	LTR	ERVK	14.3	133	genome	5651	4	0.0707839
chr6.2_contig-0001291	81649643	81649963	+	RMER17C-int	LTR	ERVK	11.6	320	genome	2008	25	1.24502
chr6.2_contig-0001291	81649979	81650126	+	RMER17C2	LTR	ERVK	15.5	147	genome	2821	10	0.354484
chr6.2_contig-0001291	81650174	81650352	+	RMER17C2	LTR	ERVK	15.6	178	genome	2821	10	0.354484
chr6.2_contig-0001291	81651167	81651512	+	RMER5	LTR	ERV1	18.5	345	genome	6606	65	0.983954
chr6.2_contig-0001291	81651518	81651645	-	ORR1E	LTR	ERVL-MaLR	29	127	genome	19637	NA	NA
chr6.2_contig-0001291	81653909	81654340	+	RMER17C	LTR	ERVK	15.4	431	genome	6574	21	0.31944
chr6.2_contig-0001291	81655889	81656174	+	MTE2a	LTR	ERVL-MaLR	28.3	285	genome	14053	NA	NA
chr6.2_contig-0001291	81656175	81656332	+	ORR1E	LTR	ERVL-MaLR	17.2	157	genome	19637	NA	NA
chr6.2_contig-0001291	81666835	81666904	-	RLTR31D_MM	LTR	ERVK	11.4	69	genome	5651	4	0.0707839
chr6.2_contig-0001291	81667799	81667874	-	RLTR42-int	LTR	ERVK	11.8	75	genome	2830	1	0.0353357
chr6.2_contig-0001291	81667976	81668649	-	RLTR42-int	LTR	ERVK	21.9	673	genome	2830	1	0.0353357
chr6.2_contig-0001291	81669873	81670090	+	MER21C	LTR	ERVL	32.8	217	genome	1439	NA	NA
chr6.2_contig-0001291	81670139	81670395	+	MER21C	LTR	ERVL	32.8	256	genome	1439	NA	NA
chr6.2_contig-0001291	81670396	81670786	-	MTD	LTR	ERVL-MaLR	23.1	390	genome	48605	17	0.0349758
chr6.2_contig-0001291	81670983	81671083	+	MER21-int	LTR	ERVL	27.3	100	genome	151	NA	NA
chr6.2_contig-0001291	81671099	81671343	+	MER21-int	LTR	ERVL	28.7	244	genome	151	NA	NA
chr6.2_contig-0001291	81672877	81672944	-	RLTR51A_Mm	LTR	ERVK	9	67	genome	2874	1	0.0347947
chr6.2_contig-0001291	81675114	81675187	+	ERVL-E-int	LTR	ERVL	27	73	genome	1176	5	0.42517
chr6.2_contig-0001291	81676522	81676912	+	MTA_Mm	LTR	ERVL-MaLR	4.1	390	genome	17633	127	0.72024
chr6.2_contig-0001291	81679622	81679663	+	RMER12	LTR	ERVK	14.9	41	genome	3766	9	0.23898
chr6.2_contig-0001291	81679694	81679933	+	RMER12	LTR	ERVK	14.9	239	genome	3766	9	0.23898
chr6.2_contig-0001291	81681189	81681351	+	RMER12	LTR	ERVK	12.3	162	genome	3766	9	0.23898
chr6.2_contig-0001291	81681425	81681578	+	RMER12	LTR	ERVK	13	153	genome	3766	9	0.23898
chr6.2_contig-0001291	81681572	81681724	+	RMER12	LTR	ERVK	19.7	152	genome	3766	9	0.23898
chr6.2_contig-0001291	81681698	81681947	+	RMER12	LTR	ERVK	21.2	249	genome	3766	9	0.23898
chr6.2_contig-0001291	81682041	81682374	+	RMER12	LTR	ERVK	21.9	333	genome	3766	9	0.23898
chr6.2_contig-0001291	81682555	81682896	+	BGLII	LTR	ERVK	8.5	341	genome	2211	18	0.814111
chr6.2_contig-0001291	81682898	81683030	+	RMER3D-int	LTR	ERVK	9.5	132	genome	2558	18	0.703675
chr6.2_contig-0001291	81683039	81683356	+	RMER3D-int	LTR	ERVK	8.8	317	genome	2558	18	0.703675
chr6.2_contig-0001291	81683548	81683813	+	RMER3D-int	LTR	ERVK	6.2	265	genome	2558	18	0.703675
chr6.2_contig-0001291	81696659	81697052	-	MTA_Mm	LTR	ERVL-MaLR	2.3	393	genome	17633	127	0.72024
chr6.2_contig-0001291	81698509	81698719	+	RMER15	LTR	ERVL	28.4	210	genome	13226	34	0.257069
chr6.2_contig-0001291	81698737	81698884	+	ORR1A3	LTR	ERVL-MaLR	17.8	147	genome	5132	17	0.331255
chr6.2_contig-0001291	81698907	81699098	-	ORR1B1	LTR	ERVL-MaLR	11.5	191	genome	17507	9	0.051408
chr6.2_contig-0001291	81699473	81699854	+	MTD	LTR	ERVL-MaLR	22.3	381	genome	48605	17	0.0349758
chr6.2_contig-0001291	81700163	81700371	+	MTD	LTR	ERVL-MaLR	19.4	208	genome	48605	17	0.0349758
chr6.2_contig-0001291	81700403	81700572	+	MTD	LTR	ERVL-MaLR	19.4	169	genome	48605	17	0.0349758
chr6.2_contig-0001291	81700578	81701040	-	RLTR19	LTR	ERVK	16.9	462	genome	968	2	0.206612
chr6.2_contig-0001291	81701114	81701302	-	MTEa	LTR	ERVL-MaLR	29.8	188	genome	17156	2	0.0116577
chr6.2_contig-0001291	81701364	81701447	-	MTEa	LTR	ERVL-MaLR	29.8	83	genome	17156	2	0.0116577
chr6.2_contig-0001291	81701501	81701620	-	MTEa	LTR	ERVL-MaLR	17.6	119	genome	17156	2	0.0116577
chr6.2_contig-0001291	81711589	81711901	+	RLTR17D_Mm	LTR	ERVK	14.9	312	genome	877	NA	NA
chr6.2_contig-0001291	81712002	81712314	+	RMER12	LTR	ERVK	21.1	312	genome	3766	9	0.23898
chr6.2_contig-0001291	81719692	81720033	-	ORR1A1	LTR	ERVL-MaLR	6.4	341	genome	4937	7	0.141787
chr6.2_contig-0001291	81720034	81721813	-	ORR1A1	LTR	ERVL-MaLR	5.7	1779	genome	4937	7	0.141787
chr6.2_contig-0001291	81721820	81722132	-	ORR1A1	LTR	ERVL-MaLR	5.4	312	genome	4937	7	0.141787
chr6.2_contig-0001291	81735177	81735252	-	RMER17C	LTR	ERVK	16.5	75	genome	6574	21	0.31944
chr6.2_contig-0001291	81735289	81735618	-	RMER17C	LTR	ERVK	18.3	329	genome	6574	21	0.31944
chr6.2_contig-0001291	81743478	81743697	+	MLT1B	LTR	ERVL-MaLR	34.1	219	genome	5735	3	0.0523104
chr6.2_contig-0001291	81751466	81751533	-	MTE2a	LTR	ERVL-MaLR	16.4	67	genome	14053	NA	NA
chr6.2_contig-0001291	81751530	81751758	-	RMER21B	LTR	ERV1	20.8	228	genome	1327	49	3.69254
chr6.2_contig-0001291	81752038	81752230	-	RMER21B	LTR	ERV1	20.6	192	genome	1327	49	3.69254
chr6.2_contig-0001291	81753726	81754068	+	RMER5	LTR	ERV1	24.4	342	genome	6606	65	0.983954
chr6.2_contig-0001291	81761534	81761930	+	MTA_Mm	LTR	ERVL-MaLR	3.8	396	genome	17633	127	0.72024
chr6.2_contig-0001291	81763398	81763680	-	RLTR9A3	LTR	ERVK	11	282	genome	772	NA	NA
chr6.2_contig-0001291	81763807	81764033	-	ERVB3_1-I_MM	LTR	ERVK	26	226	genome	258	22	8.52713
chr6.2_contig-0001291	81764034	81764233	-	MERV1_I	LTR	ERV1	31.3	199	genome	1314	NA	NA
chr6.2_contig-0001291	81764237	81764375	-	RMER16-int	LTR	ERVK	8.6	138	genome	2523	37	1.46651
chr6.2_contig-0001291	81764361	81766714	-	RMER16-int	LTR	ERVK	11.4	2353	genome	2523	37	1.46651
chr6.2_contig-0001291	81766715	81767130	+	LTRIS4	LTR	ERV1	7.3	415	genome	156	7	4.48718
chr6.2_contig-0001291	81767182	81767651	+	RLTR1A2_MM	LTR	ERV1	7.5	469	genome	399	NA	NA
chr6.2_contig-0001291	81767652	81767737	+	LTRIS4	LTR	ERV1	7	85	genome	156	7	4.48718
chr6.2_contig-0001291	81767738	81768347	-	RMER16-int	LTR	ERVK	14.2	609	genome	2523	37	1.46651
chr6.2_contig-0001291	81768405	81768776	-	MMERVK9E_I	LTR	ERVK	24.3	371	genome	1582	35	2.21239
chr6.2_contig-0001291	81768792	81769060	-	RLTR9A3	LTR	ERVK	14.8	268	genome	772	NA	NA
chr6.2_contig-0001291	81770174	81770209	+	RMER12	LTR	ERVK	22.8	35	genome	3766	9	0.23898
chr6.2_contig-0001291	81770247	81770311	+	RMER12	LTR	ERVK	22.8	64	genome	3766	9	0.23898
chr6.2_contig-0001291	81781056	81781102	-	RLTR17B_Mm	LTR	ERVK	12.8	46	genome	47649	60	0.125921
chr6.2_contig-0001291	81781500	81781942	-	MLTR11A	LTR	ERVK	20.1	442	genome	2034	NA	NA
chr6.2_contig-0001291	81783158	81783523	+	ORR1D1	LTR	ERVL-MaLR	16.6	365	genome	22495	11	0.0488998
chr6.2_contig-0001291	81788918	81789195	-	MTD	LTR	ERVL-MaLR	20.9	277	genome	48605	17	0.0349758
chr6.2_contig-0001291	81792314	81792629	+	ORR1D2	LTR	ERVL-MaLR	23.7	315	genome	15762	113	0.716914
chr6.2_contig-0001291	81800316	81800627	+	MTEa	LTR	ERVL-MaLR	23	311	genome	17156	2	0.0116577
chr6.2_contig-0001291	81805815	81806178	-	MTD	LTR	ERVL-MaLR	21.1	363	genome	48605	17	0.0349758
chr6.2_contig-0001291	81808199	81808290	+	ORR1E	LTR	ERVL-MaLR	22.8	91	genome	19637	NA	NA
chr6.2_contig-0001291	81809695	81809981	+	ORR1E	LTR	ERVL-MaLR	26.7	286	genome	19637	NA	NA
chr6.2_contig-0001291	81811865	81811930	+	RLTR31D_MM	LTR	ERVK	4.5	65	genome	5651	4	0.0707839
chr6.2_contig-0001291	81817327	81818240	+	RLTR21	LTR	ERVK	12.4	913	genome	3429	3	0.0874891
chr6.2_contig-0001291	81818266	81818583	+	RLTR21	LTR	ERVK	18.4	317	genome	3429	3	0.0874891
chr6.2_contig-0001291	81833166	81833345	-	MER68C	LTR	ERVL	32.7	179	genome	24	NA	NA
chr6.2_contig-0001291	81835366	81835640	+	RMER17C-int	LTR	ERVK	7.7	274	genome	2008	25	1.24502
chr6.2_contig-0001291	81835646	81836275	+	RMER17C2	LTR	ERVK	18.7	629	genome	2821	10	0.354484
chr6.2_contig-0001291	81837959	81838141	-	RMER10B	LTR	ERVL	19.7	182	genome	3078	11	0.357375
chr6.2_contig-0001291	81838170	81838423	-	RMER10B	LTR	ERVL	28.4	253	genome	3078	11	0.357375
chr6.2_contig-0001291	81840398	81840796	-	MTC	LTR	ERVL-MaLR	17.2	398	genome	25616	8	0.0312305
chr6.2_contig-0001291	81871960	81872109	-	RLTR17B_Mm	LTR	ERVK	18.7	149	genome	47649	60	0.125921
chr6.2_contig-0001291	81885032	81885053	-	RLTR20A4	LTR	ERVK	17.1	21	genome	11777	2	0.0169823
chr6.2_contig-0001291	81885153	81885178	-	RLTR20A4	LTR	ERVK	17.1	25	genome	11777	2	0.0169823
chr6.2_contig-0001291	81896820	81897124	-	MTE2a	LTR	ERVL-MaLR	28.3	304	genome	14053	NA	NA
chr6.2_contig-0001291	81901216	81901280	-	RLTR20A4	LTR	ERVK	23.8	64	genome	11777	2	0.0169823
chr6.2_contig-0001291	81907460	81907779	+	ORR1B2	LTR	ERVL-MaLR	15.9	319	genome	9453	NA	NA
chr6.2_contig-0001291	81910046	81910518	+	MT2A	LTR	ERVL	29.7	472	genome	7547	36	0.477011
chr6.2_contig-0001291	81911392	81911450	-	ORR1B1-int	LTR	ERVL-MaLR	15.5	58	genome	72815	152	0.208748
chr6.2_contig-0001291	81911550	81911614	-	ORR1B1-int	LTR	ERVL-MaLR	15.6	64	genome	72815	152	0.208748
chr6.2_contig-0001291	81913691	81914159	+	MT2A	LTR	ERVL	33	468	genome	7547	36	0.477011
chr6.2_contig-0001291	81915127	81915226	-	ORR1B1-int	LTR	ERVL-MaLR	22	99	genome	72815	152	0.208748
chr6.2_contig-0001291	81916822	81916885	+	MT2A	LTR	ERVL	25	63	genome	7547	36	0.477011
chr6.2_contig-0001291	81917959	81918046	-	ORR1B1-int	LTR	ERVL-MaLR	17.1	87	genome	72815	152	0.208748
chr6.2_contig-0001291	81921653	81922463	+	RLTR22_Mus	LTR	ERVK	7.7	810	genome	816	NA	NA
chr6.2_contig-0001291	81922743	81922939	+	RMER12C	LTR	ERVK	14	196	genome	7458	5	0.0670421
chr6.2_contig-0001291	81922971	81923510	+	RLTR11D	LTR	ERVK	26	539	genome	514	NA	NA
chr6.2_contig-0001291	81924059	81924203	-	ORR1B1-int	LTR	ERVL-MaLR	28.7	144	genome	72815	152	0.208748
chr6.2_contig-0001291	81941003	81941210	-	RMER5	LTR	ERV1	21.5	207	genome	6606	65	0.983954
chr6.2_contig-0001291	81941473	81941574	-	ORR1B1-int	LTR	ERVL-MaLR	20.4	101	genome	72815	152	0.208748
chr6.2_contig-0001291	81941628	81941857	-	RMER12C	LTR	ERVK	14.2	229	genome	7458	5	0.0670421
chr6.2_contig-0001291	81941908	81942635	-	RMER12C	LTR	ERVK	14.7	727	genome	7458	5	0.0670421
chr6.2_contig-0001291	81943389	81943802	-	MLTR14	LTR	ERV1	26.2	413	genome	5620	59	1.04982
chr6.2_contig-0001291	81943803	81944773	+	RLTR13D5	LTR	ERVK	6.4	970	genome	545	2	0.366972
chr6.2_contig-0001291	81944774	81944853	-	MLTR14	LTR	ERV1	26.4	79	genome	5620	59	1.04982
chr6.2_contig-0001291	81948013	81948422	-	MLTR14	LTR	ERV1	22.7	409	genome	5620	59	1.04982
chr6.2_contig-0001291	81948850	81948975	+	MLT1A0	LTR	ERVL-MaLR	23.9	125	genome	6228	NA	NA
chr6.2_contig-0001291	81967235	81967375	-	ORR1G	LTR	ERVL-MaLR	25.3	140	genome	5345	20	0.374181
chr6.2_contig-0001291	81967418	81967943	-	MTE-int	LTR	ERVL-MaLR	31.5	525	genome	5161	NA	NA
chr6.2_contig-0001291	81968191	81968764	+	RLTR18B	LTR	ERVK	22.8	573	genome	906	NA	NA
chr6.2_contig-0001291	81969045	81969389	+	RLTR18-int	LTR	ERVK	21.3	344	genome	568	NA	NA
chr6.2_contig-0001291	81969444	81969474	+	RLTR18-int	LTR	ERVK	21.3	30	genome	568	NA	NA
chr6.2_contig-0001291	81969757	81970630	+	RLTR18-int	LTR	ERVK	16.2	873	genome	568	NA	NA
chr6.2_contig-0001291	81970634	81971003	+	MT2B1	LTR	ERVL	16	369	genome	7512	28	0.372737
chr6.2_contig-0001291	81973742	81973850	+	ORR1D2	LTR	ERVL-MaLR	24	108	genome	15762	113	0.716914
chr6.2_contig-0001291	81973868	81974566	+	RLTR22_Mur	LTR	ERVK	18.8	698	genome	2449	4	0.163332
chr6.2_contig-0001291	81975209	81975555	+	ORR1A1	LTR	ERVL-MaLR	3.8	346	genome	4937	7	0.141787
chr6.2_contig-0001291	81976176	81976452	+	RLTR22_Mur	LTR	ERVK	9.5	276	genome	2449	4	0.163332
chr6.2_contig-0001291	81976453	81976642	-	RMER17C	LTR	ERVK	14.9	189	genome	6574	21	0.31944
chr6.2_contig-0001291	81976705	81976918	-	RMER17C	LTR	ERVK	14.9	213	genome	6574	21	0.31944
chr6.2_contig-0001291	81976919	81977476	+	RLTR22_Mur	LTR	ERVK	21.1	557	genome	2449	4	0.163332
chr6.2_contig-0001291	81977545	81977616	+	ORR1A3-int	LTR	ERVL-MaLR	26.4	71	genome	9891	53	0.535841
chr6.2_contig-0001291	81981887	81982582	+	RLTR18-int	LTR	ERVK	14.5	695	genome	568	NA	NA
chr6.2_contig-0001291	81982583	81983231	-	RMER13A2	LTR	ERVK	21	648	genome	1465	NA	NA
chr6.2_contig-0001291	81983750	81984290	+	RLTR18-int	LTR	ERVK	16.7	540	genome	568	NA	NA
chr6.2_contig-0001291	81984291	81984680	+	RMER17C	LTR	ERVK	17.9	389	genome	6574	21	0.31944
chr6.2_contig-0001291	81984681	81984747	+	RLTR18-int	LTR	ERVK	10.8	66	genome	568	NA	NA
chr6.2_contig-0001291	81986894	81987240	+	RLTR18-int	LTR	ERVK	20.1	346	genome	568	NA	NA
chr6.2_contig-0001291	81987483	81988403	+	RLTR18-int	LTR	ERVK	20.9	920	genome	568	NA	NA
chr6.2_contig-0001291	81989678	81990235	+	RLTR18B	LTR	ERVK	21.3	557	genome	906	NA	NA
chr6.2_contig-0001291	81993550	81993622	+	MLTR14	LTR	ERV1	16.7	72	genome	5620	59	1.04982
chr6.2_contig-0001291	81993903	81994229	-	MLTR18D_MM	LTR	ERVK	17.1	326	genome	601	NA	NA
chr6.2_contig-0001291	81994269	81994543	-	MLTR18D_MM	LTR	ERVK	17.1	274	genome	601	NA	NA
chr6.2_contig-0001291	81996453	81996908	-	MER67D	LTR	ERV1	27.1	455	genome	327	NA	NA
chr6.2_contig-0001291	81998329	81998376	-	RLTR25B	LTR	ERVK	10.4	47	genome	2616	33	1.26147
chr6.2_contig-0001291	82003428	82003780	-	RMER13B	LTR	ERVK	21.5	352	genome	2230	NA	NA
chr6.2_contig-0001291	82020535	82020932	-	MTA_Mm	LTR	ERVL-MaLR	6.3	397	genome	17633	127	0.72024
chr6.2_contig-0001291	82023078	82023608	+	RLTR31_Mm	LTR	ERVK	17.5	530	genome	136	NA	NA
chr6.2_contig-0001291	82030450	82030540	-	MLT1A0	LTR	ERVL-MaLR	30.8	90	genome	6228	NA	NA
chr6.2_contig-0001291	82031601	82031693	-	RMER20C_Mm	LTR	ERVK	24.8	92	genome	1478	NA	NA
chr6.2_contig-0001291	82032683	82032851	+	RLTR17B_Mm	LTR	ERVK	21	168	genome	47649	60	0.125921
chr6.2_contig-0001291	82041739	82041852	-	ORR1B1-int	LTR	ERVL-MaLR	20.8	113	genome	72815	152	0.208748
chr6.2_contig-0001291	82048045	82048392	-	MTE2a	LTR	ERVL-MaLR	29.1	347	genome	14053	NA	NA
chr6.2_contig-0001291	82048393	82048556	-	MTE2a	LTR	ERVL-MaLR	28.8	163	genome	14053	NA	NA
chr6.2_contig-0001291	82048936	82049021	+	MLT-int	LTR	ERVL-MaLR	33.7	85	genome	641	NA	NA
chr6.2_contig-0001291	82054179	82054318	+	RMER15-int	LTR	ERVL	27.1	139	genome	3874	NA	NA
chr6.2_contig-0001291	82054399	82054690	-	MTE2b	LTR	ERVL-MaLR	30	291	genome	15563	NA	NA
chr6.2_contig-0001291	82055952	82056087	+	RMER15-int	LTR	ERVL	25.9	135	genome	3874	NA	NA
chr6.2_contig-0001291	82056526	82056663	+	RMER15-int	LTR	ERVL	25.6	137	genome	3874	NA	NA
chr6.2_contig-0001291	82056760	82056956	+	RMER15-int	LTR	ERVL	29.5	196	genome	3874	NA	NA
chr6.2_contig-0001291	82057022	82057410	+	RMER15-int	LTR	ERVL	30.4	388	genome	3874	NA	NA
chr6.2_contig-0001291	82067134	82067355	+	RMER17C2	LTR	ERVK	16.2	221	genome	2821	10	0.354484
chr6.2_contig-0001291	82069560	82069921	-	MTD	LTR	ERVL-MaLR	27	361	genome	48605	17	0.0349758
chr6.2_contig-0001291	82070964	82071456	-	RLTR18B	LTR	ERVK	24.6	492	genome	906	NA	NA
chr6.2_contig-0001291	82084383	82084569	+	RMER17C	LTR	ERVK	17.7	186	genome	6574	21	0.31944
chr6.2_contig-0001291	82084632	82084853	+	RMER17C	LTR	ERVK	17.7	221	genome	6574	21	0.31944
chr6.2_contig-0001291	82087073	82087429	-	MTD	LTR	ERVL-MaLR	27.1	356	genome	48605	17	0.0349758
chr6.2_contig-0001291	82088489	82088982	-	RLTR18B	LTR	ERVK	24.9	493	genome	906	NA	NA
chr6.2_contig-0001291	82101799	82102105	-	RLTR12BD_Mm	LTR	ERVK	24	306	genome	918	NA	NA
chr6.2_contig-0001291	82102190	82102472	+	MTE2a	LTR	ERVL-MaLR	21.8	282	genome	14053	NA	NA
chr6.2_contig-0001291	82103092	82103506	-	MTC	LTR	ERVL-MaLR	17.7	414	genome	25616	8	0.0312305
chr6.2_contig-0001291	82103940	82104000	+	MLT1A1	LTR	ERVL-MaLR	24.6	60	genome	5831	NA	NA
chr6.2_contig-0001291	82104852	82105207	+	ORR1D1	LTR	ERVL-MaLR	20.6	355	genome	22495	11	0.0488998
chr6.2_contig-0001291	82106458	82107343	-	MTE-int	LTR	ERVL-MaLR	35.4	885	genome	5161	NA	NA
chr6.2_contig-0001291	82110409	82110911	-	ERVB4_1B-LTR_MM	LTR	ERVK	5	502	genome	581	1	0.172117
chr6.2_contig-0001291	82112279	82112625	+	RLTR15	LTR	ERVK	18.6	346	genome	2347	NA	NA
chr6.2_contig-0001291	82112698	82113145	-	RMER15	LTR	ERVL	21.5	447	genome	13226	34	0.257069
chr6.2_contig-0001291	82113485	82113882	-	MTA_Mm	LTR	ERVL-MaLR	5.6	397	genome	17633	127	0.72024
chr6.2_contig-0001291	82115185	82115485	-	MLTR12	LTR	ERV1	20.6	300	genome	402	NA	NA
chr6.2_contig-0001291	82119092	82119226	-	RMER5	LTR	ERV1	30.8	134	genome	6606	65	0.983954
chr6.2_contig-0001291	82119704	82120083	-	MTD	LTR	ERVL-MaLR	25.4	379	genome	48605	17	0.0349758
chr6.2_contig-0001291	82121397	82121658	-	MT2B1	LTR	ERVL	18.2	261	genome	7512	28	0.372737
chr6.2_contig-0001291	82122733	82122939	+	RLTR24	LTR	ERV1	18	206	genome	1243	NA	NA
chr6.2_contig-0001291	82122988	82123312	+	RLTR24	LTR	ERV1	15.9	324	genome	1243	NA	NA
chr6.2_contig-0001291	82124496	82124601	+	RLTR42-int	LTR	ERVK	16.7	105	genome	2830	1	0.0353357
chr6.2_contig-0001291	82124837	82124919	+	MYSERV6-int	LTR	ERVK	13.2	82	genome	11540	129	1.11785
chr6.2_contig-0001291	82124927	82125005	+	RLTR19-int	LTR	ERVK	17.9	78	genome	3057	2	0.0654236
chr6.2_contig-0001291	82125560	82125773	+	RLTR14	LTR	ERV1	26.6	213	genome	2238	NA	NA
chr6.2_contig-0001291	82130427	82131055	+	RLTR19-int	LTR	ERVK	25.2	628	genome	3057	2	0.0654236
chr6.2_contig-0001291	82131150	82131333	+	RLTR19-int	LTR	ERVK	21.9	183	genome	3057	2	0.0654236
chr6.2_contig-0001291	82131555	82132033	+	RLTR19-int	LTR	ERVK	19.1	478	genome	3057	2	0.0654236
chr6.2_contig-0001291	82133120	82133189	+	RLTR19-int	LTR	ERVK	24.3	69	genome	3057	2	0.0654236
chr6.2_contig-0001291	82133262	82133515	+	RLTR19-int	LTR	ERVK	25.6	253	genome	3057	2	0.0654236
chr6.2_contig-0001291	82133711	82134298	+	RLTR24	LTR	ERV1	19	587	genome	1243	NA	NA
chr6.2_contig-0001291	82135521	82135893	-	MTE2a	LTR	ERVL-MaLR	25.2	372	genome	14053	NA	NA
chr6.2_contig-0001291	82141277	82141815	-	RMER3D-int	LTR	ERVK	10.7	538	genome	2558	18	0.703675
chr6.2_contig-0001291	82141822	82142231	-	RMER3D-int	LTR	ERVK	10.2	409	genome	2558	18	0.703675
chr6.2_contig-0001291	82142346	82142356	-	RMER3D-int	LTR	ERVK	22.2	10	genome	2558	18	0.703675
chr6.2_contig-0001291	82142381	82142495	-	RMER3D-int	LTR	ERVK	7.6	114	genome	2558	18	0.703675
chr6.2_contig-0001291	82142511	82142714	-	RMER3D-int	LTR	ERVK	15.2	203	genome	2558	18	0.703675
chr6.2_contig-0001291	82142715	82143244	+	RLTR21	LTR	ERVK	17.4	529	genome	3429	3	0.0874891
chr6.2_contig-0001291	82144022	82144187	+	MTE-int	LTR	ERVL-MaLR	29	165	genome	5161	NA	NA
chr6.2_contig-0001291	82144444	82144560	-	RMER15	LTR	ERVL	26.5	116	genome	13226	34	0.257069
chr6.2_contig-0001291	82144606	82144697	-	MLTR12	LTR	ERV1	27.2	91	genome	402	NA	NA
chr6.2_contig-0001291	82146719	82146797	+	ORR1A3	LTR	ERVL-MaLR	12.7	78	genome	5132	17	0.331255
chr6.2_contig-0001291	82146801	82146948	-	MLTR12	LTR	ERV1	18.3	147	genome	402	NA	NA
chr6.2_contig-0001291	82148383	82148527	-	MTB_Mm	LTR	ERVL-MaLR	9	144	genome	5415	NA	NA
chr6.2_contig-0001291	82149784	82150210	-	MLTR12	LTR	ERV1	21.1	426	genome	402	NA	NA
chr6.2_contig-0001291	82154458	82154657	+	RMER6D	LTR	ERVK	16.2	199	genome	2760	NA	NA
chr6.2_contig-0001291	82154833	82154972	-	ORR1B1-int	LTR	ERVL-MaLR	20	139	genome	72815	152	0.208748
chr6.2_contig-0001291	82155716	82155874	+	RMER15	LTR	ERVL	25.6	158	genome	13226	34	0.257069
chr6.2_contig-0001291	82160492	82160987	+	MTC	LTR	ERVL-MaLR	25.1	495	genome	25616	8	0.0312305
chr6.2_contig-0001291	82161246	82161479	+	MTC	LTR	ERVL-MaLR	15.4	233	genome	25616	8	0.0312305
chr6.2_contig-0001291	82162597	82162774	-	ORR1C2	LTR	ERVL-MaLR	18	177	genome	12112	NA	NA
chr6.2_contig-0001291	82162854	82162940	-	ORR1C2	LTR	ERVL-MaLR	18	86	genome	12112	NA	NA
chr6.2_contig-0001291	82163586	82163654	-	RLTR20C1_MM	LTR	ERVK	3.1	68	genome	5609	NA	NA
chr6.2_contig-0001291	82168535	82169007	+	MT2C_Mm	LTR	ERVL	4.9	472	genome	2379	10	0.420345
chr6.2_contig-0001291	82169161	82169502	-	RMER6D	LTR	ERVK	18.5	341	genome	2760	NA	NA
chr6.2_contig-0001291	82169582	82169693	-	RMER6D	LTR	ERVK	18.5	111	genome	2760	NA	NA
chr6.2_contig-0001291	82169776	82170037	-	RMER6D	LTR	ERVK	16	261	genome	2760	NA	NA
chr6.2_contig-0001291	82173342	82173782	+	RLTR11A2	LTR	ERVK	17.1	440	genome	2622	NA	NA
chr6.2_contig-0001291	82174351	82174409	-	RLTR20A4	LTR	ERVK	11.2	58	genome	11777	2	0.0169823
chr6.2_contig-0001291	82178836	82178925	+	ORR1A3-int	LTR	ERVL-MaLR	25.3	89	genome	9891	53	0.535841
chr6.2_contig-0001291	82186339	82187021	+	RMER6D	LTR	ERVK	17.9	682	genome	2760	NA	NA
chr6.2_contig-0001291	82187880	82188285	+	RLTR34D_MM	LTR	ERVK	20.1	405	genome	474	1	0.21097
chr6.2_contig-0001291	82204853	82204970	-	RLTR17B_Mm	LTR	ERVK	22.4	117	genome	47649	60	0.125921
chr6.2_contig-0001291	82205806	82206152	+	MTEb	LTR	ERVL-MaLR	32.2	346	genome	10819	37	0.341991
chr6.2_contig-0001291	82214552	82214742	+	RMER6D	LTR	ERVK	14.1	190	genome	2760	NA	NA
chr6.2_contig-0001291	82215602	82216011	+	RLTR34D_MM	LTR	ERVK	17.6	409	genome	474	1	0.21097
chr6.2_contig-0001291	82222385	82222398	+	RLTR17B_Mm	LTR	ERVK	31.6	13	genome	47649	60	0.125921
chr6.2_contig-0001291	82222433	82222523	+	RLTR17B_Mm	LTR	ERVK	24.7	90	genome	47649	60	0.125921
chr6.2_contig-0001291	82222975	82223535	-	RLTR6B_Mm	LTR	ERV1	3.6	560	genome	589	3	0.509338
chr6.2_contig-0001291	82223536	82231166	-	RLTR6-int	LTR	ERV1	2.7	7630	genome	547	6	1.09689
chr6.2_contig-0001291	82231167	82231728	-	RLTR6B_Mm	LTR	ERV1	3.6	561	genome	589	3	0.509338
chr6.2_contig-0001291	82236132	82236264	-	RLTR17B_Mm	LTR	ERVK	20	132	genome	47649	60	0.125921
chr6.2_contig-0001291	82237092	82237342	+	MTEa	LTR	ERVL-MaLR	29.4	250	genome	17156	2	0.0116577
chr6.2_contig-0001291	82243537	82243899	-	ORR1D1	LTR	ERVL-MaLR	17.6	362	genome	22495	11	0.0488998
chr6.2_contig-0001291	82246529	82246604	-	RMER15	LTR	ERVL	23.7	75	genome	13226	34	0.257069
chr6.2_contig-0001291	82246684	82246759	+	MLTR14	LTR	ERV1	28.4	75	genome	5620	59	1.04982
chr6.2_contig-0001291	82246772	82246890	+	MLTR14	LTR	ERV1	24.6	118	genome	5620	59	1.04982
chr6.2_contig-0001291	82247045	82247378	+	ORR1D2	LTR	ERVL-MaLR	25.1	333	genome	15762	113	0.716914
chr6.2_contig-0001291	82248632	82249420	-	RLTR13C2	LTR	ERVK	8.8	788	genome	835	NA	NA
chr6.2_contig-0001291	82265096	82265419	+	IAPEY3_LTR	LTR	ERVK	11.9	323	genome	658	NA	NA
chr6.2_contig-0001291	82266637	82267609	+	RLTR13A3	LTR	ERVK	5.9	972	genome	253	2	0.790514
chr6.2_contig-0001291	82267610	82274646	+	ERVB2_1A-I_MM	LTR	ERVK	5.7	7036	genome	299	NA	NA
chr6.2_contig-0001291	82274647	82275619	+	RLTR13A3	LTR	ERVK	5.7	972	genome	253	2	0.790514
chr6.2_contig-0001291	82283186	82283454	+	RLTR15	LTR	ERVK	18.5	268	genome	2347	NA	NA
chr6.2_contig-0001291	82297956	82298210	+	RMER5	LTR	ERV1	24.9	254	genome	6606	65	0.983954
chr6.2_contig-0001291	82299737	82300558	+	RLTR13C2	LTR	ERVK	8.5	821	genome	835	NA	NA
chr6.2_contig-0001291	82300963	82301079	+	RMER5	LTR	ERV1	17.1	116	genome	6606	65	0.983954
chr6.2_contig-0001291	82305668	82306307	-	RLTR13C1	LTR	ERVK	12.9	639	genome	400	6	1.5
chr6.2_contig-0001291	82306328	82306556	-	RMER5	LTR	ERV1	23.2	228	genome	6606	65	0.983954
chr6.2_contig-0001291	82313812	82314685	-	RMER17B	LTR	ERVK	16.7	873	genome	2223	13	0.584795
chr6.2_contig-0001291	82316211	82316699	-	ERVB4_1B-LTR_MM	LTR	ERVK	7.4	488	genome	581	1	0.172117
chr6.2_contig-0001291	82333460	82333911	+	RMER5	LTR	ERV1	21.4	451	genome	6606	65	0.983954
chr6.2_contig-0001291	82337264	82337591	-	IAPEY3_LTR	LTR	ERVK	9.2	327	genome	658	NA	NA
chr6.2_contig-0001291	82337592	82341616	-	IAPEY3-int	LTR	ERVK	6.4	4024	genome	1024	9	0.878906
chr6.2_contig-0001291	82341609	82342906	-	IAPEY3-int	LTR	ERVK	9.2	1297	genome	1024	9	0.878906
chr6.2_contig-0001291	82342907	82343237	-	IAPEY3_LTR	LTR	ERVK	9.1	330	genome	658	NA	NA
chr6.2_contig-0001291	82346212	82346539	-	MTA_Mm	LTR	ERVL-MaLR	5.2	327	genome	17633	127	0.72024
chr6.2_contig-0001291	82346540	82346885	-	ORR1A0	LTR	ERVL-MaLR	4.3	345	genome	2460	16	0.650407
chr6.2_contig-0001291	82346891	82348444	-	ORR1A0	LTR	ERVL-MaLR	6.8	1553	genome	2460	16	0.650407
chr6.2_contig-0001291	82348455	82348844	+	LTRIS4B	LTR	ERV1	12.6	389	genome	65	2	3.07692
chr6.2_contig-0001291	82348846	82353763	+	MURVY-int	LTR	ERV1	23	4917	genome	121	NA	NA
chr6.2_contig-0001291	82353760	82354742	+	MURVY-int	LTR	ERV1	17	982	genome	121	NA	NA
chr6.2_contig-0001291	82354744	82355080	-	IAPLTR4_I	LTR	ERVK	1.8	336	genome	854	4	0.468384
chr6.2_contig-0001291	82355081	82361486	-	IAPEz-int	LTR	ERVK	3.5	6405	genome	6545	25	0.381971
chr6.2_contig-0001291	82361482	82361818	-	IAPLTR4_I	LTR	ERVK	1.8	336	genome	854	4	0.468384
chr6.2_contig-0001291	82361820	82363274	+	MURVY-int	LTR	ERV1	21.5	1454	genome	121	NA	NA
chr6.2_contig-0001291	82363286	82363682	+	LTRIS4B	LTR	ERV1	12.9	396	genome	65	2	3.07692
chr6.2_contig-0001291	82363683	82363908	-	ORR1A0	LTR	ERVL-MaLR	4.7	225	genome	2460	16	0.650407
chr6.2_contig-0001291	82363909	82364254	-	ORR1A0	LTR	ERVL-MaLR	6.1	345	genome	2460	16	0.650407
chr6.2_contig-0001291	82364255	82364321	-	MTA_Mm	LTR	ERVL-MaLR	1.5	66	genome	17633	127	0.72024
chr6.2_contig-0001291	82364527	82364912	+	RLTR44B	LTR	ERVK	14.2	385	genome	140	NA	NA
chr6.2_contig-0001291	82365683	82366050	+	MTA_Mm	LTR	ERVL-MaLR	2.2	367	genome	17633	127	0.72024
chr6.2_contig-0001291	82366051	82367152	+	MTA_Mm	LTR	ERVL-MaLR	3.1	1101	genome	17633	127	0.72024
chr6.2_contig-0001291	82367153	82367467	+	MTA_Mm	LTR	ERVL-MaLR	2.5	314	genome	17633	127	0.72024
chr6.2_contig-0001291	82367470	82367597	-	MTC	LTR	ERVL-MaLR	23.4	127	genome	25616	8	0.0312305
chr6.2_contig-0001291	82370043	82370363	-	IAPLTR2b	LTR	ERVK	8.1	320	genome	1376	9	0.65407
chr6.2_contig-0001291	82378650	82378711	-	ORR1A3	LTR	ERVL-MaLR	16.1	61	genome	5132	17	0.331255
chr6.2_contig-0001291	82378801	82379092	-	ORR1A3	LTR	ERVL-MaLR	20.2	291	genome	5132	17	0.331255
chr6.2_contig-0001291	82379100	82380347	-	ORR1A3	LTR	ERVL-MaLR	17.6	1247	genome	5132	17	0.331255
chr6.2_contig-0001291	82380306	82380555	-	MT2B	LTR	ERVL	23.2	249	genome	11536	24	0.208044
chr6.2_contig-0001291	82380503	82381030	-	ORR1A3	LTR	ERVL-MaLR	17.8	527	genome	5132	17	0.331255
chr6.2_contig-0001291	82382222	82382335	-	ORR1A3	LTR	ERVL-MaLR	21.1	113	genome	5132	17	0.331255
chr6.2_contig-0001291	82382336	82382672	-	ORR1A3	LTR	ERVL-MaLR	21.9	336	genome	5132	17	0.331255
chr6.2_contig-0001291	82383451	82383957	-	RMER13A2	LTR	ERVK	28.6	506	genome	1465	NA	NA
chr6.2_contig-0001291	82390751	82391027	+	MTD	LTR	ERVL-MaLR	25.5	276	genome	48605	17	0.0349758
chr6.2_contig-0001291	82414895	82415214	+	RMER5	LTR	ERV1	20.9	319	genome	6606	65	0.983954
chr6.2_contig-0001291	82418351	82418755	-	RLTR10C	LTR	ERVK	5.7	404	genome	1749	7	0.400229
chr6.2_contig-0001291	82418756	82420169	-	MMERVK10C-int	LTR	ERVK	3.8	1413	genome	2984	26	0.871314
chr6.2_contig-0001291	82420154	82422132	-	MMERVK10C-int	LTR	ERVK	3	1978	genome	2984	26	0.871314
chr6.2_contig-0001291	82423602	82424694	-	MMERVK10C-int	LTR	ERVK	4.2	1092	genome	2984	26	0.871314
chr6.2_contig-0001291	82424693	82424765	-	MMERVK10C-int	LTR	ERVK	2.7	72	genome	2984	26	0.871314
chr6.2_contig-0001291	82424772	82424820	-	MMERVK10C-int	LTR	ERVK	4.1	48	genome	2984	26	0.871314
chr6.2_contig-0001291	82428177	82429043	-	RMER17B	LTR	ERVK	16.2	866	genome	2223	13	0.584795
chr6.2_contig-0001291	82447258	82447720	+	RMER5	LTR	ERV1	20.8	462	genome	6606	65	0.983954
chr6.2_contig-0001291	82455523	82455932	-	MTC	LTR	ERVL-MaLR	26.5	409	genome	25616	8	0.0312305
chr6.2_contig-0001291	82462386	82462651	+	MTD	LTR	ERVL-MaLR	28.8	265	genome	48605	17	0.0349758
chr6.2_contig-0001291	82464722	82464853	+	ORR1B1-int	LTR	ERVL-MaLR	17.6	131	genome	72815	152	0.208748
chr6.2_contig-0001291	82465123	82465232	-	MTC	LTR	ERVL-MaLR	15.9	109	genome	25616	8	0.0312305
chr6.2_contig-0001291	82465236	82465301	-	MTC	LTR	ERVL-MaLR	18.2	65	genome	25616	8	0.0312305
chr6.2_contig-0001291	82479682	82479820	+	RLTR17B_Mm	LTR	ERVK	18.6	138	genome	47649	60	0.125921
chr6.2_contig-0001291	82480514	82480545	-	RLTR20A4	LTR	ERVK	13.8	31	genome	11777	2	0.0169823
chr6.2_contig-0001291	82487347	82487738	+	RMER5	LTR	ERV1	24.5	391	genome	6606	65	0.983954
chr6.2_contig-0001291	82491055	82491380	+	IAPEY2_LTR	LTR	ERVK	6.4	325	genome	1080	20	1.85185
chr6.2_contig-0001291	82497746	82498630	-	RMER17B	LTR	ERVK	17.1	884	genome	2223	13	0.584795
chr6.2_contig-0001291	82519355	82519803	+	RMER5	LTR	ERV1	21.8	448	genome	6606	65	0.983954
chr6.2_contig-0001291	82520919	82520981	-	RLTR20A4	LTR	ERVK	9.5	62	genome	11777	2	0.0169823
chr6.2_contig-0001291	82520972	82521032	-	RLTR20A4	LTR	ERVK	19.7	60	genome	11777	2	0.0169823
chr6.2_contig-0001291	82523976	82524423	-	RLTR10B2	LTR	ERVK	12.6	447	genome	868	NA	NA
chr6.2_contig-0001291	82528368	82528791	-	RLTR10C	LTR	ERVK	16.4	423	genome	1749	7	0.400229
chr6.2_contig-0001291	82529608	82530490	-	RMER17B	LTR	ERVK	17.4	882	genome	2223	13	0.584795
chr6.2_contig-0001291	82553080	82553532	+	RMER5	LTR	ERV1	23.5	452	genome	6606	65	0.983954
chr6.2_contig-0001291	82557666	82558089	-	RLTR10B2	LTR	ERVK	8.4	423	genome	868	NA	NA
chr6.2_contig-0001291	82562017	82562452	-	RLTR10C	LTR	ERVK	15.7	435	genome	1749	7	0.400229
chr6.2_contig-0001291	82563269	82564151	-	RMER17B	LTR	ERVK	17.4	882	genome	2223	13	0.584795
chr6.2_contig-0001291	82582861	82583303	+	RMER5	LTR	ERV1	20.7	442	genome	6606	65	0.983954
chr6.2_contig-0001291	82587478	82587909	-	RLTR10B2	LTR	ERVK	8.5	431	genome	868	NA	NA
chr6.2_contig-0001291	82591830	82592332	-	RLTR10C	LTR	ERVK	12.4	502	genome	1749	7	0.400229
chr6.2_contig-0001291	82593149	82594031	-	RMER17B	LTR	ERVK	17.4	882	genome	2223	13	0.584795
chr6.2_contig-0001291	82613279	82613736	+	RMER5	LTR	ERV1	20.3	457	genome	6606	65	0.983954
chr6.2_contig-0001291	82621465	82621864	-	MTC	LTR	ERVL-MaLR	24.2	399	genome	25616	8	0.0312305
chr6.2_contig-0001291	82629540	82629655	-	ORR1A4	LTR	ERVL-MaLR	20.7	115	genome	9103	9	0.0988685
chr6.2_contig-0001291	82629656	82629994	-	ORR1A4	LTR	ERVL-MaLR	23.9	338	genome	9103	9	0.0988685
chr6.2_contig-0001291	82630776	82631280	-	RMER13A2	LTR	ERVK	30.2	504	genome	1465	NA	NA
chr6.2_contig-0001291	82637487	82637751	+	MTD	LTR	ERVL-MaLR	27.3	264	genome	48605	17	0.0349758
chr6.2_contig-0001291	82653963	82654295	+	RMER5	LTR	ERV1	19.3	332	genome	6606	65	0.983954
chr6.2_contig-0001291	82656824	82656942	+	RLTR17B_Mm	LTR	ERVK	23.2	118	genome	47649	60	0.125921
chr6.2_contig-0001291	82666429	82666836	-	MTC	LTR	ERVL-MaLR	24.6	407	genome	25616	8	0.0312305
chr6.2_contig-0001291	82672647	82672761	-	ORR1A4	LTR	ERVL-MaLR	20	114	genome	9103	9	0.0988685
chr6.2_contig-0001291	82672762	82673100	-	ORR1A4	LTR	ERVL-MaLR	20.8	338	genome	9103	9	0.0988685
chr6.2_contig-0001291	82673793	82674309	-	RMER13A2	LTR	ERVK	30.4	516	genome	1465	NA	NA
chr6.2_contig-0001291	82675394	82675735	-	IAPLTR2b	LTR	ERVK	3.7	341	genome	1376	9	0.65407
chr6.2_contig-0001291	82681299	82681559	+	MTD	LTR	ERVL-MaLR	27.8	260	genome	48605	17	0.0349758
chr6.2_contig-0001291	82681679	82681881	-	RLTR13A1	LTR	ERVK	19.4	202	genome	166	2	1.20482
chr6.2_contig-0001291	82685117	82685383	+	MTD	LTR	ERVL-MaLR	25.3	266	genome	48605	17	0.0349758
chr6.2_contig-0001291	82687783	82687896	-	MTC	LTR	ERVL-MaLR	16.2	113	genome	25616	8	0.0312305
chr6.2_contig-0001291	82687881	82687949	-	MTC	LTR	ERVL-MaLR	13	68	genome	25616	8	0.0312305
chr6.2_contig-0001291	82696203	82696282	-	RLTR51A_Mm	LTR	ERVK	7.5	79	genome	2874	1	0.0347947
chr6.2_contig-0001291	82704208	82704666	+	RMER5	LTR	ERV1	20.7	458	genome	6606	65	0.983954
chr6.2_contig-0001291	82709847	82710125	+	MTD	LTR	ERVL-MaLR	27.9	278	genome	48605	17	0.0349758
chr6.2_contig-0001291	82712568	82712681	-	MTC	LTR	ERVL-MaLR	17.1	113	genome	25616	8	0.0312305
chr6.2_contig-0001291	82712676	82712734	-	MTC	LTR	ERVL-MaLR	15.2	58	genome	25616	8	0.0312305
chr6.2_contig-0001291	82728709	82729107	+	RMER5	LTR	ERV1	22.9	398	genome	6606	65	0.983954
chr6.2_contig-0001291	82733340	82733713	-	RLTR10B2	LTR	ERVK	8.3	373	genome	868	NA	NA
chr6.2_contig-0001291	82737265	82737702	-	RLTR10C	LTR	ERVK	15.6	437	genome	1749	7	0.400229
chr6.2_contig-0001291	82738536	82738723	-	RMER17B	LTR	ERVK	22.8	187	genome	2223	13	0.584795
chr6.2_contig-0001291	82740800	82741292	+	MT2_Mm	LTR	ERVL	1.4	492	genome	2431	6	0.246812
chr6.2_contig-0001291	82757791	82757834	+	RLTR20C1_MM	LTR	ERVK	9.1	43	genome	5609	NA	NA
chr6.2_contig-0001291	82758153	82758616	+	RMER5	LTR	ERV1	21.8	463	genome	6606	65	0.983954
chr6.2_contig-0001291	82759642	82759702	-	RLTR20C1_MM	LTR	ERVK	0.8	60	genome	5609	NA	NA
chr6.2_contig-0001291	82766038	82766437	-	MTC	LTR	ERVL-MaLR	23.9	399	genome	25616	8	0.0312305
chr6.2_contig-0001291	82769124	82769176	-	RLTR17B_Mm	LTR	ERVK	17.8	52	genome	47649	60	0.125921
chr6.2_contig-0001291	82769246	82769264	-	RLTR17B_Mm	LTR	ERVK	17.8	18	genome	47649	60	0.125921
chr6.2_contig-0001291	82774170	82774285	-	ORR1A4	LTR	ERVL-MaLR	19.8	115	genome	9103	9	0.0988685
chr6.2_contig-0001291	82774286	82774623	-	ORR1A4	LTR	ERVL-MaLR	23.7	337	genome	9103	9	0.0988685
chr6.2_contig-0001291	82775404	82775907	-	RMER13A2	LTR	ERVK	28.6	503	genome	1465	NA	NA
chr6.2_contig-0001291	82776047	82777002	-	RLTR13A1	LTR	ERVK	11.2	955	genome	166	2	1.20482
chr6.2_contig-0001291	82782893	82783169	+	MTD	LTR	ERVL-MaLR	26.9	276	genome	48605	17	0.0349758
chr6.2_contig-0001291	82785608	82785721	-	MTC	LTR	ERVL-MaLR	19.8	113	genome	25616	8	0.0312305
chr6.2_contig-0001291	82787748	82787935	+	LTR102_Mam	LTR	ERVL	39.2	187	genome	107	NA	NA
chr6.2_contig-0001291	82796578	82796650	-	RLTR20C1_MM	LTR	ERVK	7.3	72	genome	5609	NA	NA
chr6.2_contig-0001291	82802958	82803421	+	RMER5	LTR	ERV1	21.2	463	genome	6606	65	0.983954
chr6.2_contig-0001291	82805969	82806144	-	RLTR17B_Mm	LTR	ERVK	21.3	175	genome	47649	60	0.125921
chr6.2_contig-0001291	82817797	82818113	+	RLTR27	LTR	ERVK	17.3	316	genome	715	9	1.25874
chr6.2_contig-0001291	82818111	82818164	+	RLTR10-int	LTR	ERVK	7.5	53	genome	2822	4	0.141743
chr6.2_contig-0001291	82818187	82818422	+	RLTR10-int	LTR	ERVK	22.6	235	genome	2822	4	0.141743
chr6.2_contig-0001291	82818762	82820956	+	MMERVK10D3_I	LTR	ERVK	24	2194	genome	666	15	2.25225
chr6.2_contig-0001291	82821459	82821637	+	MMERVK10C-int	LTR	ERVK	32.4	178	genome	2984	26	0.871314
chr6.2_contig-0001291	82821768	82822029	+	MMERVK10C-int	LTR	ERVK	16.8	261	genome	2984	26	0.871314
chr6.2_contig-0001291	82822030	82822338	+	RLTR27	LTR	ERVK	14.2	308	genome	715	9	1.25874
chr6.2_contig-0001291	82835872	82836110	+	RMER5	LTR	ERV1	24.9	238	genome	6606	65	0.983954
chr6.2_contig-0001291	82836552	82836762	+	RMER5	LTR	ERV1	19.5	210	genome	6606	65	0.983954
chr6.2_contig-0001291	82848064	82848445	-	MTC	LTR	ERVL-MaLR	21.1	381	genome	25616	8	0.0312305
chr6.2_contig-0001291	82850389	82850500	+	RLTR17B_Mm	LTR	ERVK	16.1	111	genome	47649	60	0.125921
chr6.2_contig-0001291	82855511	82855831	+	ORR1A2	LTR	ERVL-MaLR	17	320	genome	16982	2	0.0117772
chr6.2_contig-0001291	82863584	82863903	-	ERVB7_1-LTR_MM	LTR	ERVK	3.1	319	genome	713	14	1.96353
chr6.2_contig-0001291	82874715	82875131	-	MTC	LTR	ERVL-MaLR	24	416	genome	25616	8	0.0312305
chr6.2_contig-0001291	82881802	82882184	-	RLTR10B2	LTR	ERVK	5.4	382	genome	868	NA	NA
chr6.2_contig-0001291	82882185	82883144	-	MMERVK10C-int	LTR	ERVK	4	959	genome	2984	26	0.871314
chr6.2_contig-0001291	82883131	82883542	-	MMERVK10C-int	LTR	ERVK	10	411	genome	2984	26	0.871314
chr6.2_contig-0001291	82883553	82883770	-	MMERVK10C-int	LTR	ERVK	6.9	217	genome	2984	26	0.871314
chr6.2_contig-0001291	82883768	82884100	-	MMERVK10C-int	LTR	ERVK	5.5	332	genome	2984	26	0.871314
chr6.2_contig-0001291	82884305	82884570	-	MMERVK10C-int	LTR	ERVK	5.3	265	genome	2984	26	0.871314
chr6.2_contig-0001291	82884571	82884903	-	RLTR10B2	LTR	ERVK	9.1	332	genome	868	NA	NA
chr6.2_contig-0001291	82908410	82908652	-	ORR1A3	LTR	ERVL-MaLR	23.6	242	genome	5132	17	0.331255
chr6.2_contig-0001291	82938681	82939150	+	ERVB4_3-LTR_MM	LTR	ERVK	8.1	469	genome	125	NA	NA
chr6.2_contig-0001291	82945909	82946221	-	IAPLTR4_I	LTR	ERVK	8	312	genome	854	4	0.468384
chr6.2_contig-0001291	82946221	82949134	-	IAPEz-int	LTR	ERVK	12.5	2913	genome	6545	25	0.381971
chr6.2_contig-0001291	82949334	82952888	-	IAPEz-int	LTR	ERVK	9.7	3554	genome	6545	25	0.381971
chr6.2_contig-0001291	82952889	82953210	-	IAPLTR4_I	LTR	ERVK	10.2	321	genome	854	4	0.468384
chr6.2_contig-0001291	82954805	82955047	-	ORR1A3	LTR	ERVL-MaLR	24.1	242	genome	5132	17	0.331255
chr6.2_contig-0001291	82976153	82976497	+	ORR1A0	LTR	ERVL-MaLR	4.6	344	genome	2460	16	0.650407
chr6.2_contig-0001291	82976498	82978594	+	ORR1A0	LTR	ERVL-MaLR	8	2096	genome	2460	16	0.650407
chr6.2_contig-0001291	82980075	82980147	-	RMER15	LTR	ERVL	30.1	72	genome	13226	34	0.257069
chr6.2_contig-0001291	82981031	82981351	+	ORR1D1	LTR	ERVL-MaLR	27.2	320	genome	22495	11	0.0488998
chr6.2_contig-0001291	82986771	82987010	-	ORR1A3	LTR	ERVL-MaLR	22.8	239	genome	5132	17	0.331255
chr6.2_contig-0001291	82990151	82990518	-	RMER13A2	LTR	ERVK	26.8	367	genome	1465	NA	NA
chr6.2_contig-0001291	82991070	82991194	-	ORR1A3	LTR	ERVL-MaLR	18.4	124	genome	5132	17	0.331255
chr6.2_contig-0001291	83002560	83002800	-	ORR1A2	LTR	ERVL-MaLR	25.6	240	genome	16982	2	0.0117772
chr6.2_contig-0001291	83015706	83015918	-	RMER15	LTR	ERVL	30	212	genome	13226	34	0.257069
chr6.2_contig-0001291	83023166	83023490	+	ORR1D1	LTR	ERVL-MaLR	29.4	324	genome	22495	11	0.0488998
chr6.2_contig-0001291	83027565	83028080	+	IAPLTR2_Mm	LTR	ERVK	11.7	515	genome	1276	7	0.548589
chr6.2_contig-0001291	83029295	83029504	-	MTC	LTR	ERVL-MaLR	24.1	209	genome	25616	8	0.0312305
chr6.2_contig-0001291	83036081	83036313	-	ORR1A3	LTR	ERVL-MaLR	21.1	232	genome	5132	17	0.331255
chr6.2_contig-0001291	83038803	83039092	-	RMER13A2	LTR	ERVK	26.6	289	genome	1465	NA	NA
chr6.2_contig-0001291	83041086	83041455	+	RLTR10B2	LTR	ERVK	6.8	369	genome	868	NA	NA
chr6.2_contig-0001291	83041609	83041672	-	MTC	LTR	ERVL-MaLR	11.1	63	genome	25616	8	0.0312305
chr6.2_contig-0001291	83041726	83042232	-	RMER13A2	LTR	ERVK	29.5	506	genome	1465	NA	NA
chr6.2_contig-0001291	83054691	83054935	-	ORR1A3	LTR	ERVL-MaLR	26.7	244	genome	5132	17	0.331255
chr6.2_contig-0001291	83070550	83070639	+	MMVL30-int	LTR	ERV1	11.2	89	genome	1025	8	0.780488
chr6.2_contig-0001291	83075547	83075785	+	MTD	LTR	ERVL-MaLR	26.2	238	genome	48605	17	0.0349758
chr6.2_contig-0001291	83077016	83077769	-	ORR1A4	LTR	ERVL-MaLR	17.1	753	genome	9103	9	0.0988685
chr6.2_contig-0001291	83077782	83078582	-	ORR1A4	LTR	ERVL-MaLR	20.6	800	genome	9103	9	0.0988685
chr6.2_contig-0001291	83078502	83078643	-	RLTR25A	LTR	ERVK	30.6	141	genome	2265	61	2.69316
chr6.2_contig-0001291	83078537	83078799	-	MT2B	LTR	ERVL	20.5	262	genome	11536	24	0.208044
chr6.2_contig-0001291	83078810	83079375	-	ORR1A4	LTR	ERVL-MaLR	17.8	565	genome	9103	9	0.0988685
chr6.2_contig-0001291	83079376	83079595	-	ORR1A4	LTR	ERVL-MaLR	21.2	219	genome	9103	9	0.0988685
chr6.2_contig-0001291	83082852	83082929	-	MTC	LTR	ERVL-MaLR	21.4	77	genome	25616	8	0.0312305
chr6.2_contig-0001291	83083145	83083489	-	RMER13A2	LTR	ERVK	31.7	344	genome	1465	NA	NA
chr6.2_contig-0001291	83100796	83101036	-	ORR1A3	LTR	ERVL-MaLR	25.7	240	genome	5132	17	0.331255
chr6.2_contig-0001291	83101644	83101809	-	ORR1A3-int	LTR	ERVL-MaLR	18.2	165	genome	9891	53	0.535841
chr6.2_contig-0001291	83116171	83116266	+	RLTR31D_MM	LTR	ERVK	21.9	95	genome	5651	4	0.0707839
chr6.2_contig-0001291	83126063	83126140	+	MTEa	LTR	ERVL-MaLR	21.9	77	genome	17156	2	0.0116577
chr6.2_contig-0001291	83131932	83132149	-	MTC	LTR	ERVL-MaLR	23.5	217	genome	25616	8	0.0312305
chr6.2_contig-0001291	83138211	83138935	-	ORR1A4	LTR	ERVL-MaLR	16.5	724	genome	9103	9	0.0988685
chr6.2_contig-0001291	83138948	83139411	-	ORR1A4	LTR	ERVL-MaLR	20.8	463	genome	9103	9	0.0988685
chr6.2_contig-0001291	83139448	83139767	-	ORR1A4	LTR	ERVL-MaLR	20.8	319	genome	9103	9	0.0988685
chr6.2_contig-0001291	83141346	83141674	+	ORR1B1	LTR	ERVL-MaLR	22	328	genome	17507	9	0.051408
chr6.2_contig-0001291	83141675	83141904	+	ORR1B1	LTR	ERVL-MaLR	16.5	229	genome	17507	9	0.051408
chr6.2_contig-0001291	83144203	83144555	+	IAPEY2_LTR	LTR	ERVK	6.2	352	genome	1080	20	1.85185
chr6.2_contig-0001291	83144553	83145893	+	IAPEY3-int	LTR	ERVK	9.6	1340	genome	1024	9	0.878906
chr6.2_contig-0001291	83155623	83155865	-	ORR1A3	LTR	ERVL-MaLR	26.5	242	genome	5132	17	0.331255
chr6.2_contig-0001291	83157312	83157507	+	MTA_Mm	LTR	ERVL-MaLR	4.6	195	genome	17633	127	0.72024
chr6.2_contig-0001291	83180713	83180788	+	MTEa	LTR	ERVL-MaLR	22.6	75	genome	17156	2	0.0116577
chr6.2_contig-0001291	83182645	83182986	+	ORR1A0	LTR	ERVL-MaLR	3.8	341	genome	2460	16	0.650407
chr6.2_contig-0001291	83182991	83184697	+	ORR1A0	LTR	ERVL-MaLR	5.4	1706	genome	2460	16	0.650407
chr6.2_contig-0001291	83186140	83186549	+	ORR1A0	LTR	ERVL-MaLR	8.8	409	genome	2460	16	0.650407
chr6.2_contig-0001291	83187984	83188060	-	RMER15	LTR	ERVL	31.2	76	genome	13226	34	0.257069
chr6.2_contig-0001291	83188994	83189312	+	ORR1D1	LTR	ERVL-MaLR	27.6	318	genome	22495	11	0.0488998
chr6.2_contig-0001291	83195181	83195420	-	ORR1A3	LTR	ERVL-MaLR	22.4	239	genome	5132	17	0.331255
chr6.2_contig-0001291	83198088	83198167	-	RMER13A2	LTR	ERVK	28.2	79	genome	1465	NA	NA
chr6.2_contig-0001291	83198547	83198927	-	RMER13A2	LTR	ERVK	26.9	380	genome	1465	NA	NA
chr6.2_contig-0001291	83199469	83199593	-	ORR1A3	LTR	ERVL-MaLR	19.2	124	genome	5132	17	0.331255
chr6.2_contig-0001291	83210854	83211094	-	ORR1A2	LTR	ERVL-MaLR	24.6	240	genome	16982	2	0.0117772
chr6.2_contig-0001291	83223112	83223195	+	RLTR17B_Mm	LTR	ERVK	22.6	83	genome	47649	60	0.125921
chr6.2_contig-0001291	83223124	83223303	-	RLTR17B_Mm	LTR	ERVK	26.2	179	genome	47649	60	0.125921
chr6.2_contig-0001291	83223887	83223959	-	RMER15	LTR	ERVL	31.5	72	genome	13226	34	0.257069
chr6.2_contig-0001291	83224018	83224141	-	RMER15	LTR	ERVL	27.1	123	genome	13226	34	0.257069
chr6.2_contig-0001291	83231487	83231811	+	ORR1D1	LTR	ERVL-MaLR	29.4	324	genome	22495	11	0.0488998
chr6.2_contig-0001291	83237660	83237869	-	MTC	LTR	ERVL-MaLR	23.2	209	genome	25616	8	0.0312305
chr6.2_contig-0001291	83244426	83244658	-	ORR1A3	LTR	ERVL-MaLR	19.8	232	genome	5132	17	0.331255
chr6.2_contig-0001291	83247160	83247517	-	RMER13A2	LTR	ERVK	27.9	357	genome	1465	NA	NA
chr6.2_contig-0001291	83249447	83249847	+	RLTR10B2	LTR	ERVK	6.7	400	genome	868	NA	NA
chr6.2_contig-0001291	83250001	83250064	-	MTC	LTR	ERVL-MaLR	11.1	63	genome	25616	8	0.0312305
chr6.2_contig-0001291	83250118	83250624	-	RMER13A2	LTR	ERVK	29.2	506	genome	1465	NA	NA
chr6.2_contig-0001291	83264594	83264683	+	MMVL30-int	LTR	ERV1	11.2	89	genome	1025	8	0.780488
chr6.2_contig-0001291	83269584	83269822	+	MTD	LTR	ERVL-MaLR	27.1	238	genome	48605	17	0.0349758
chr6.2_contig-0001291	83270680	83271433	-	ORR1A4	LTR	ERVL-MaLR	17.6	753	genome	9103	9	0.0988685
chr6.2_contig-0001291	83271446	83272249	-	ORR1A4	LTR	ERVL-MaLR	19.6	803	genome	9103	9	0.0988685
chr6.2_contig-0001291	83272204	83272466	-	MT2B	LTR	ERVL	20.1	262	genome	11536	24	0.208044
chr6.2_contig-0001291	83272477	83273042	-	ORR1A4	LTR	ERVL-MaLR	17.6	565	genome	9103	9	0.0988685
chr6.2_contig-0001291	83273043	83273262	-	ORR1A4	LTR	ERVL-MaLR	20.8	219	genome	9103	9	0.0988685
chr6.2_contig-0001291	83276525	83276601	-	MTC	LTR	ERVL-MaLR	18.9	76	genome	25616	8	0.0312305
chr6.2_contig-0001291	83276655	83276805	-	RMER13A2	LTR	ERVK	30.2	150	genome	1465	NA	NA
chr6.2_contig-0001291	83276817	83277159	-	RMER13A2	LTR	ERVK	30.8	342	genome	1465	NA	NA
chr6.2_contig-0001291	83293179	83293419	-	ORR1A3	LTR	ERVL-MaLR	25.6	240	genome	5132	17	0.331255
chr6.2_contig-0001291	83315684	83315761	+	MTEa	LTR	ERVL-MaLR	21.9	77	genome	17156	2	0.0116577
chr6.2_contig-0001291	83321495	83321712	-	MTC	LTR	ERVL-MaLR	24.4	217	genome	25616	8	0.0312305
chr6.2_contig-0001291	83327774	83328516	-	ORR1A4	LTR	ERVL-MaLR	16.7	742	genome	9103	9	0.0988685
chr6.2_contig-0001291	83328544	83329005	-	ORR1A4	LTR	ERVL-MaLR	20.9	461	genome	9103	9	0.0988685
chr6.2_contig-0001291	83329051	83329370	-	ORR1A4	LTR	ERVL-MaLR	20.9	319	genome	9103	9	0.0988685
chr6.2_contig-0001291	83331108	83331432	+	ORR1B1	LTR	ERVL-MaLR	23.5	324	genome	17507	9	0.051408
chr6.2_contig-0001291	83331437	83331666	+	ORR1B1	LTR	ERVL-MaLR	17.4	229	genome	17507	9	0.051408
chr6.2_contig-0001291	83333828	83333899	-	RMER13A2	LTR	ERVK	22.9	71	genome	1465	NA	NA
chr6.2_contig-0001291	83334277	83334652	-	RMER13A2	LTR	ERVK	26.4	375	genome	1465	NA	NA
chr6.2_contig-0001291	83336764	83336841	-	MTC	LTR	ERVL-MaLR	14.7	77	genome	25616	8	0.0312305
chr6.2_contig-0001291	83337042	83337401	-	RMER13A2	LTR	ERVK	27.1	359	genome	1465	NA	NA
chr6.2_contig-0001291	83344831	83345261	-	RLTR10C	LTR	ERVK	3.2	430	genome	1749	7	0.400229
chr6.2_contig-0001291	83345262	83346195	-	MMERVK10C-int	LTR	ERVK	2	933	genome	2984	26	0.871314
chr6.2_contig-0001291	83346182	83351097	-	MMERVK10C-int	LTR	ERVK	1.9	4915	genome	2984	26	0.871314
chr6.2_contig-0001291	83351099	83351474	-	MMERVK10C-int	LTR	ERVK	6.1	375	genome	2984	26	0.871314
chr6.2_contig-0001291	83351478	83351906	-	RLTR10C	LTR	ERVK	4	428	genome	1749	7	0.400229
chr6.2_contig-0001291	83356167	83356624	+	ERVB4_3-LTR_MM	LTR	ERVK	7.2	457	genome	125	NA	NA
chr6.2_contig-0001291	83362937	83363179	-	ORR1A3	LTR	ERVL-MaLR	25.6	242	genome	5132	17	0.331255
chr6.2_contig-0001291	83374064	83374288	+	IAPLTR1a_Mm	LTR	ERVK	6.1	224	genome	2072	10	0.482625
chr6.2_contig-0001291	83374330	83374417	+	IAPLTR1a_Mm	LTR	ERVK	6.1	87	genome	2072	10	0.482625
chr6.2_contig-0001291	83374413	83380809	+	IAPEz-int	LTR	ERVK	1.4	6396	genome	6545	25	0.381971
chr6.2_contig-0001291	83380810	83381034	+	IAPLTR1a_Mm	LTR	ERVK	5.7	224	genome	2072	10	0.482625
chr6.2_contig-0001291	83381076	83381147	+	IAPLTR1a_Mm	LTR	ERVK	5.7	71	genome	2072	10	0.482625
chr6.2_contig-0001291	83385714	83385791	+	MTEa	LTR	ERVL-MaLR	23.4	77	genome	17156	2	0.0116577
chr6.2_contig-0001291	83391549	83391758	-	MTC	LTR	ERVL-MaLR	23.7	209	genome	25616	8	0.0312305
chr6.2_contig-0001291	83397060	83397803	-	ORR1A4	LTR	ERVL-MaLR	16.4	743	genome	9103	9	0.0988685
chr6.2_contig-0001291	83397816	83398287	-	ORR1A4	LTR	ERVL-MaLR	20.3	471	genome	9103	9	0.0988685
chr6.2_contig-0001291	83398342	83398661	-	ORR1A4	LTR	ERVL-MaLR	20.3	319	genome	9103	9	0.0988685
chr6.2_contig-0001291	83400244	83400572	+	ORR1B1	LTR	ERVL-MaLR	22.6	328	genome	17507	9	0.051408
chr6.2_contig-0001291	83400573	83400802	+	ORR1B1	LTR	ERVL-MaLR	17.4	229	genome	17507	9	0.051408
chr6.2_contig-0001291	83403083	83403435	+	IAPEY2_LTR	LTR	ERVK	5.7	352	genome	1080	20	1.85185
chr6.2_contig-0001291	83403438	83404759	+	IAPEY3-int	LTR	ERVK	8.7	1321	genome	1024	9	0.878906
chr6.2_contig-0001291	83411933	83412175	-	ORR1A3	LTR	ERVL-MaLR	26.9	242	genome	5132	17	0.331255
chr6.2_contig-0001291	83413624	83413819	+	MTA_Mm	LTR	ERVL-MaLR	7.1	195	genome	17633	127	0.72024
chr6.2_contig-0001291	83431920	83431995	+	MTEa	LTR	ERVL-MaLR	24.1	75	genome	17156	2	0.0116577
chr6.2_contig-0001291	83433860	83434204	+	ORR1A0	LTR	ERVL-MaLR	4.1	344	genome	2460	16	0.650407
chr6.2_contig-0001291	83434205	83435911	+	ORR1A0	LTR	ERVL-MaLR	5.8	1706	genome	2460	16	0.650407
chr6.2_contig-0001291	83437356	83437796	+	ORR1A0	LTR	ERVL-MaLR	7.8	440	genome	2460	16	0.650407
chr6.2_contig-0001291	83438444	83438459	+	RLTR20A4	LTR	ERVK	5.7	15	genome	11777	2	0.0169823
chr6.2_contig-0001291	83438499	83438535	+	RLTR20A4	LTR	ERVK	5.7	36	genome	11777	2	0.0169823
chr6.2_contig-0001291	83439265	83439432	-	RMER15	LTR	ERVL	33.9	167	genome	13226	34	0.257069
chr6.2_contig-0001291	83440278	83440607	+	ORR1D1	LTR	ERVL-MaLR	28.3	329	genome	22495	11	0.0488998
chr6.2_contig-0001291	83446013	83446392	-	RMER13A2	LTR	ERVK	26.2	379	genome	1465	NA	NA
chr6.2_contig-0001291	83446928	83447057	-	ORR1A3-int	LTR	ERVL-MaLR	19.4	129	genome	9891	53	0.535841
chr6.2_contig-0001291	83448612	83448689	-	MTC	LTR	ERVL-MaLR	16	77	genome	25616	8	0.0312305
chr6.2_contig-0001291	83448890	83449247	-	RMER13A2	LTR	ERVK	27.4	357	genome	1465	NA	NA
chr6.2_contig-0001291	83461660	83461898	-	ORR1A3	LTR	ERVL-MaLR	22.9	238	genome	5132	17	0.331255
chr6.2_contig-0001291	83470301	83470424	-	MT2B	LTR	ERVL	21.9	123	genome	11536	24	0.208044
chr6.2_contig-0001291	83473514	83474017	+	RLTR1C	LTR	ERV1	8	503	genome	681	NA	NA
chr6.2_contig-0001291	83474018	83474598	+	MMERGLN-int	LTR	ERV1	13.3	580	genome	964	6	0.622407
chr6.2_contig-0001291	83475027	83475115	+	MMERGLN-int	LTR	ERV1	9.1	88	genome	964	6	0.622407
chr6.2_contig-0001291	83476189	83476340	-	IAPLTR2_Mm	LTR	ERVK	9.3	151	genome	1276	7	0.548589
chr6.2_contig-0001291	83476383	83476701	-	IAPLTR2_Mm	LTR	ERVK	9.3	318	genome	1276	7	0.548589
chr6.2_contig-0001291	83476702	83483165	-	IAPEz-int	LTR	ERVK	2.7	6463	genome	6545	25	0.381971
chr6.2_contig-0001291	83483161	83483312	-	IAPLTR2_Mm	LTR	ERVK	9.5	151	genome	1276	7	0.548589
chr6.2_contig-0001291	83483355	83483673	-	IAPLTR2_Mm	LTR	ERVK	9.5	318	genome	1276	7	0.548589
chr6.2_contig-0001291	83485432	83485599	+	LTR102_Mam	LTR	ERVL	38.6	167	genome	107	NA	NA
chr6.2_contig-0001291	83487052	83487158	+	ORR1B1-int	LTR	ERVL-MaLR	25	106	genome	72815	152	0.208748
chr6.2_contig-0001291	83487257	83487602	+	RLTR10	LTR	ERVK	6.4	345	genome	4049	7	0.172882
chr6.2_contig-0001291	83488186	83488922	-	ORR1A4	LTR	ERVL-MaLR	16.2	736	genome	9103	9	0.0988685
chr6.2_contig-0001291	83488935	83489741	-	ORR1A4	LTR	ERVL-MaLR	19.2	806	genome	9103	9	0.0988685
chr6.2_contig-0001291	83489696	83489958	-	MT2B	LTR	ERVL	21.3	262	genome	11536	24	0.208044
chr6.2_contig-0001291	83489969	83490536	-	ORR1A4	LTR	ERVL-MaLR	16.1	567	genome	9103	9	0.0988685
chr6.2_contig-0001291	83490537	83490865	-	ORR1A4	LTR	ERVL-MaLR	22.3	328	genome	9103	9	0.0988685
chr6.2_contig-0001291	83493229	83493528	-	RMER13A2	LTR	ERVK	27.8	299	genome	1465	NA	NA
chr6.2_contig-0001291	83495543	83495936	+	RLTR10B2	LTR	ERVK	6.1	393	genome	868	NA	NA
chr6.2_contig-0001291	83496074	83496139	-	MTC	LTR	ERVL-MaLR	15.4	65	genome	25616	8	0.0312305
chr6.2_contig-0001291	83496191	83496696	-	RMER13A2	LTR	ERVK	28.4	505	genome	1465	NA	NA
chr6.2_contig-0001291	83514992	83515234	-	ORR1A2	LTR	ERVL-MaLR	25.4	242	genome	16982	2	0.0117772
chr6.2_contig-0001291	83537348	83537560	-	RMER15	LTR	ERVL	30.9	212	genome	13226	34	0.257069
chr6.2_contig-0001291	83538285	83538609	+	ORR1D1	LTR	ERVL-MaLR	30.6	324	genome	22495	11	0.0488998
chr6.2_contig-0001291	83544532	83544741	-	MTC	LTR	ERVL-MaLR	24.6	209	genome	25616	8	0.0312305
chr6.2_contig-0001291	83549444	83549673	-	ORR1A2	LTR	ERVL-MaLR	19.2	229	genome	16982	2	0.0117772
chr6.2_contig-0001291	83551014	83551502	+	RLTR1C	LTR	ERV1	8.4	488	genome	681	NA	NA
chr6.2_contig-0001291	83553937	83554315	-	RMER13A2	LTR	ERVK	27.5	378	genome	1465	NA	NA
chr6.2_contig-0001291	83556399	83556476	-	MTD	LTR	ERVL-MaLR	15.8	77	genome	48605	17	0.0349758
chr6.2_contig-0001291	83568253	83568618	-	RMER13A2	LTR	ERVK	28	365	genome	1465	NA	NA
chr6.2_contig-0001291	83588539	83588733	-	RLTR17B_Mm	LTR	ERVK	23.9	194	genome	47649	60	0.125921
chr6.2_contig-0001291	83588563	83588756	+	RLTR17B_Mm	LTR	ERVK	20.8	193	genome	47649	60	0.125921
chr6.2_contig-0001291	83591090	83591332	-	ORR1A2	LTR	ERVL-MaLR	25.2	242	genome	16982	2	0.0117772
chr6.2_contig-0001291	83610465	83610638	+	ORR1B1-int	LTR	ERVL-MaLR	18.3	173	genome	72815	152	0.208748
chr6.2_contig-0001291	83614404	83614490	+	MTEa	LTR	ERVL-MaLR	26.7	86	genome	17156	2	0.0116577
chr6.2_contig-0001291	83621723	83622007	+	IAP5-Mm_LTR	LTR	ERVK	14.2	284	genome	219	16	7.30594
chr6.2_contig-0001291	83622008	83623487	+	IAPLTR4_I	LTR	ERVK	4.7	1479	genome	854	4	0.468384
chr6.2_contig-0001291	83623488	83623577	+	MMERVK10C-int	LTR	ERVK	16.4	89	genome	2984	26	0.871314
chr6.2_contig-0001291	83623578	83623621	+	ETnERV3-int	LTR	ERVK	4.5	43	genome	477	1	0.209644
chr6.2_contig-0001291	83623621	83625991	+	ETnERV3-int	LTR	ERVK	4.4	2370	genome	477	1	0.209644
chr6.2_contig-0001291	83626019	83629030	+	IAP5-Mm_I	LTR	ERVK	6.3	3011	genome	519	NA	NA
chr6.2_contig-0001291	83629031	83629320	+	IAP5-Mm_LTR	LTR	ERVK	13.2	289	genome	219	16	7.30594
chr6.2_contig-0001291	83632894	83633350	-	MLTR11A	LTR	ERVK	22.7	456	genome	2034	NA	NA
chr6.2_contig-0001291	83634316	83635008	+	RLTR16B_MM	LTR	ERVK	13.9	692	genome	1119	4	0.357462
chr6.2_contig-0001291	83637669	83638077	-	MTC	LTR	ERVL-MaLR	24.9	408	genome	25616	8	0.0312305
chr6.2_contig-0001291	83641687	83641809	+	RMER20B	LTR	ERVK	25.2	122	genome	1798	NA	NA
chr6.2_contig-0001291	83652719	83653569	+	RLTR13D1	LTR	ERVK	10.5	850	genome	255	NA	NA
chr6.2_contig-0001291	83677067	83677202	+	ORR1B1-int	LTR	ERVL-MaLR	30.3	135	genome	72815	152	0.208748
chr6.2_contig-0001291	83681185	83681505	+	MTE2b	LTR	ERVL-MaLR	23.7	320	genome	15563	NA	NA
chr6.2_contig-0001291	83686020	83686149	-	MTC	LTR	ERVL-MaLR	14.1	129	genome	25616	8	0.0312305
chr6.2_contig-0001291	83693011	83693278	+	RMER5	LTR	ERV1	17.7	267	genome	6606	65	0.983954
chr6.2_contig-0001291	83693293	83693400	+	RMER5	LTR	ERV1	16.7	107	genome	6606	65	0.983954
chr6.2_contig-0001291	83703025	83703041	+	ORR1B1-int	LTR	ERVL-MaLR	19	16	genome	72815	152	0.208748
chr6.2_contig-0001291	83710753	83710770	+	ORR1B1-int	LTR	ERVL-MaLR	10.2	17	genome	72815	152	0.208748
chr6.2_contig-0001291	83720714	83720848	+	MTE2b	LTR	ERVL-MaLR	23.6	134	genome	15563	NA	NA
chr6.2_contig-0001291	83722918	83723042	+	ORR1A3-int	LTR	ERVL-MaLR	27.1	124	genome	9891	53	0.535841
chr6.2_contig-0001291	83723161	83723271	+	ORR1A3-int	LTR	ERVL-MaLR	22.9	110	genome	9891	53	0.535841
chr6.2_contig-0001291	83733637	83733723	+	MLTR14	LTR	ERV1	23	86	genome	5620	59	1.04982
chr6.2_contig-0001291	83750527	83750979	+	RLTR12C	LTR	ERVK	17.8	452	genome	283	1	0.353357
chr6.2_contig-0001291	83752252	83752659	+	MYSERV-int	LTR	ERVK	20.2	407	genome	2540	11	0.433071
chr6.2_contig-0001291	83752854	83754013	+	MYSERV-int	LTR	ERVK	16.9	1159	genome	2540	11	0.433071
chr6.2_contig-0001291	83754014	83754231	-	RMER17C	LTR	ERVK	22.1	217	genome	6574	21	0.31944
chr6.2_contig-0001291	83754258	83754273	-	RMER17C	LTR	ERVK	22.1	15	genome	6574	21	0.31944
chr6.2_contig-0001291	83754338	83754540	-	RMER17C	LTR	ERVK	22.1	202	genome	6574	21	0.31944
chr6.2_contig-0001291	83754541	83755736	+	MYSERV-int	LTR	ERVK	16	1195	genome	2540	11	0.433071
chr6.2_contig-0001291	83755728	83756209	+	RLTR12C	LTR	ERVK	14.8	481	genome	283	1	0.353357
chr6.2_contig-0001291	83760936	83761286	+	RLTR34B_MM	LTR	ERVK	17.5	350	genome	571	NA	NA
chr6.2_contig-0001291	83761444	83761503	+	RLTR16	LTR	ERVK	19.5	59	genome	1205	NA	NA
chr6.2_contig-0001291	83761548	83761690	+	RLTR16	LTR	ERVK	20.8	142	genome	1205	NA	NA
chr6.2_contig-0001291	83762262	83762647	+	MTD	LTR	ERVL-MaLR	24.1	385	genome	48605	17	0.0349758
chr6.2_contig-0001291	83764852	83764989	-	ORR1A3-int	LTR	ERVL-MaLR	20.2	137	genome	9891	53	0.535841
chr6.2_contig-0001291	83767254	83767314	+	RLTR20A4	LTR	ERVK	13.1	60	genome	11777	2	0.0169823
chr6.2_contig-0001291	83767692	83767759	+	RLTR20A4	LTR	ERVK	7.5	67	genome	11777	2	0.0169823
chr6.2_contig-0001291	83767818	83767954	+	MTEb	LTR	ERVL-MaLR	32.1	136	genome	10819	37	0.341991
chr6.2_contig-0001291	83768116	83768232	+	MTEb	LTR	ERVL-MaLR	28.7	116	genome	10819	37	0.341991
chr6.2_contig-0001291	83768647	83769040	+	MTA_Mm	LTR	ERVL-MaLR	1.8	393	genome	17633	127	0.72024
chr6.2_contig-0001291	83770790	83770882	-	RLTR51A_Mm	LTR	ERVK	12	92	genome	2874	1	0.0347947
chr6.2_contig-0001291	83770996	83771311	+	MLT1D	LTR	ERVL-MaLR	28	315	genome	4844	1	0.0206441
chr6.2_contig-0001291	83771661	83771913	+	MLT1B	LTR	ERVL-MaLR	31	252	genome	5735	3	0.0523104
chr6.2_contig-0001291	83774160	83774360	-	MLT1D	LTR	ERVL-MaLR	30.5	200	genome	4844	1	0.0206441
chr6.2_contig-0001291	83777287	83777688	+	RMER17B	LTR	ERVK	10.1	401	genome	2223	13	0.584795
chr6.2_contig-0001291	83777689	83778128	+	MT2C_Mm	LTR	ERVL	6.9	439	genome	2379	10	0.420345
chr6.2_contig-0001291	83778129	83778393	+	RMER17B	LTR	ERVK	15.5	264	genome	2223	13	0.584795
chr6.2_contig-0001291	83778570	83778642	-	RLTR17B_Mm	LTR	ERVK	22.8	72	genome	47649	60	0.125921
chr6.2_contig-0001291	83779323	83779867	-	RMER20C_Mm	LTR	ERVK	25.2	544	genome	1478	NA	NA
chr6.2_contig-0001291	83780169	83780552	+	ORR1B1	LTR	ERVL-MaLR	12.4	383	genome	17507	9	0.051408
chr6.2_contig-0001291	83811955	83812241	+	ORR1D2	LTR	ERVL-MaLR	22.6	286	genome	15762	113	0.716914
chr6.2_contig-0001291	83813111	83813325	-	RLTR17B_Mm	LTR	ERVK	24.1	214	genome	47649	60	0.125921
chr6.2_contig-0001291	83813326	83813494	-	ORR1C2	LTR	ERVL-MaLR	11.5	168	genome	12112	NA	NA
chr6.2_contig-0001291	83813543	83813685	-	ORR1C2	LTR	ERVL-MaLR	11.5	142	genome	12112	NA	NA
chr6.2_contig-0001291	83817067	83817952	-	RMER17D	LTR	ERVK	10.1	885	genome	863	NA	NA
chr6.2_contig-0001291	83817977	83818314	-	IAPLTR1a_Mm	LTR	ERVK	3.6	337	genome	2072	10	0.482625
chr6.2_contig-0001291	83818758	83818777	+	ORR1A3-int	LTR	ERVL-MaLR	28.3	19	genome	9891	53	0.535841
chr6.2_contig-0001291	83821984	83822106	-	ORR1B1-int	LTR	ERVL-MaLR	25.4	122	genome	72815	152	0.208748
chr6.2_contig-0001291	83824021	83824752	-	RMER6A	LTR	ERVK	12.7	731	genome	4846	260	5.36525
chr6.2_contig-0001291	83826464	83826807	+	LTR33	LTR	ERVL	33.8	343	genome	475	NA	NA
chr6.2_contig-0001291	83828829	83829230	-	MTB_Mm	LTR	ERVL-MaLR	16.4	401	genome	5415	NA	NA
chr6.2_contig-0001291	83831792	83831877	+	MTD	LTR	ERVL-MaLR	15	85	genome	48605	17	0.0349758
chr6.2_contig-0001291	83832417	83832803	+	MTEa	LTR	ERVL-MaLR	21.2	386	genome	17156	2	0.0116577
chr6.2_contig-0001291	83837023	83837109	-	MT2B2	LTR	ERVL	22.8	86	genome	2686	NA	NA
chr6.2_contig-0001291	83837033	83837131	-	ORR1B1-int	LTR	ERVL-MaLR	30.9	98	genome	72815	152	0.208748
chr6.2_contig-0001291	83837167	83837576	-	MTE2a	LTR	ERVL-MaLR	24.3	409	genome	14053	NA	NA
chr6.2_contig-0001291	83839110	83839165	-	ORR1B1-int	LTR	ERVL-MaLR	18.3	55	genome	72815	152	0.208748
chr6.2_contig-0001291	83841782	83842100	-	RLTR16	LTR	ERVK	13.4	318	genome	1205	NA	NA
chr6.2_contig-0001291	83842503	83843067	-	RLTR17	LTR	ERVK	11.9	564	genome	1244	4	0.321543
chr6.2_contig-0001291	83843911	83843941	-	ORR1B1-int	LTR	ERVL-MaLR	16.8	30	genome	72815	152	0.208748
chr6.2_contig-0001291	83844527	83844759	+	RMER12	LTR	ERVK	20.6	232	genome	3766	9	0.23898
chr6.2_contig-0001291	83845239	83845589	-	MERV1_LTR	LTR	ERV1	11.7	350	genome	615	NA	NA
chr6.2_contig-0001291	83845590	83846020	-	ERVB3_1-LTR_MM	LTR	ERVK	12.1	430	genome	115	NA	NA
chr6.2_contig-0001291	83846024	83846152	-	MERV1_LTR	LTR	ERV1	12.6	128	genome	615	NA	NA
chr6.2_contig-0001291	83846589	83846906	+	MYSERV16_I	LTR	ERVK	14.8	317	genome	2141	35	1.63475
chr6.2_contig-0001291	83846907	83847309	+	BGLII_B	LTR	ERVK	12.5	402	genome	1060	55	5.18868
chr6.2_contig-0001291	83847730	83848129	-	MTB	LTR	ERVL-MaLR	7.5	399	genome	7892	NA	NA
chr6.2_contig-0001291	83848341	83848727	-	ORR1B1	LTR	ERVL-MaLR	18.1	386	genome	17507	9	0.051408
chr6.2_contig-0001291	83849480	83849643	-	RMER20B	LTR	ERVK	21.1	163	genome	1798	NA	NA
chr6.2_contig-0001291	83858617	83859502	-	RLTR13D3	LTR	ERVK	13.4	885	genome	324	48	14.8148
chr6.2_contig-0001291	83862382	83862539	+	RLTR17D_Mm	LTR	ERVK	21	157	genome	877	NA	NA
chr6.2_contig-0001291	83862639	83863270	+	RLTR17D_Mm	LTR	ERVK	15	631	genome	877	NA	NA
chr6.2_contig-0001291	83863287	83863388	+	RLTR17D_Mm	LTR	ERVK	20.6	101	genome	877	NA	NA
chr6.2_contig-0001291	83863356	83863686	+	RLTR17D_Mm	LTR	ERVK	20.1	330	genome	877	NA	NA
chr6.2_contig-0001291	83865485	83865754	+	MTE2a	LTR	ERVL-MaLR	19.2	269	genome	14053	NA	NA
chr6.2_contig-0001291	83865768	83866117	-	MTD	LTR	ERVL-MaLR	23.6	349	genome	48605	17	0.0349758
chr6.2_contig-0001291	83867994	83868485	+	MT2_Mm	LTR	ERVL	1.2	491	genome	2431	6	0.246812
chr6.2_contig-0001291	83873442	83873754	+	RLTR20A4	LTR	ERVK	17.6	312	genome	11777	2	0.0169823
chr6.2_contig-0001291	83873804	83873956	+	RLTR20A4	LTR	ERVK	21.6	152	genome	11777	2	0.0169823
chr6.2_contig-0001291	83873993	83874071	+	RLTR20A4	LTR	ERVK	21.1	78	genome	11777	2	0.0169823
chr6.2_contig-0001291	83874235	83874444	+	RMER6D	LTR	ERVK	12.9	209	genome	2760	NA	NA
chr6.2_contig-0001291	83875339	83875401	+	MTC	LTR	ERVL-MaLR	9.5	62	genome	25616	8	0.0312305
chr6.2_contig-0001291	83875403	83875717	+	ORR1A3	LTR	ERVL-MaLR	10.8	314	genome	5132	17	0.331255
chr6.2_contig-0001291	83875722	83876025	+	MTC	LTR	ERVL-MaLR	18.4	303	genome	25616	8	0.0312305
chr6.2_contig-0001291	83876039	83876199	+	RMER6D	LTR	ERVK	16.1	160	genome	2760	NA	NA
chr6.2_contig-0001291	83877008	83877326	+	RMER6D	LTR	ERVK	16.6	318	genome	2760	NA	NA
chr6.2_contig-0001291	83880334	83880568	-	RMER15	LTR	ERVL	28.9	234	genome	13226	34	0.257069
chr6.2_contig-0001291	83884244	83884414	-	MTE-int	LTR	ERVL-MaLR	27.2	170	genome	5161	NA	NA
chr6.2_contig-0001291	83885454	83885925	+	RLTR11A2	LTR	ERVK	18.8	471	genome	2622	NA	NA
chr6.2_contig-0001291	83886924	83887057	-	ORR1B1-int	LTR	ERVL-MaLR	20.6	133	genome	72815	152	0.208748
chr6.2_contig-0001291	83893114	83893236	-	RLTR22_Mur	LTR	ERVK	13.9	122	genome	2449	4	0.163332
chr6.2_contig-0001291	83893701	83893765	-	RLTR22_Mur	LTR	ERVK	7.8	64	genome	2449	4	0.163332
chr6.2_contig-0001291	83893852	83893915	-	RLTR20A4	LTR	ERVK	18.8	63	genome	11777	2	0.0169823
chr6.2_contig-0001291	83893914	83894125	-	RLTR17B_Mm	LTR	ERVK	18.7	211	genome	47649	60	0.125921
chr6.2_contig-0001291	83896556	83896883	+	RLTR22_Mur	LTR	ERVK	15.9	327	genome	2449	4	0.163332
chr6.2_contig-0001291	83898307	83898501	+	RLTR17B_Mm	LTR	ERVK	19.7	194	genome	47649	60	0.125921
chr6.2_contig-0001291	83899989	83900357	+	RLTR14	LTR	ERV1	18.5	368	genome	2238	NA	NA
chr6.2_contig-0001291	83907765	83908134	-	MTC	LTR	ERVL-MaLR	25.5	369	genome	25616	8	0.0312305
chr6.2_contig-0001291	83908956	83908977	+	ORR1A3-int	LTR	ERVL-MaLR	21.8	21	genome	9891	53	0.535841
chr6.2_contig-0001291	83911754	83912147	-	MTA_Mm	LTR	ERVL-MaLR	4.3	393	genome	17633	127	0.72024
chr6.2_contig-0001291	83914473	83914979	+	RLTR20A4	LTR	ERVK	19	506	genome	11777	2	0.0169823
chr6.2_contig-0001291	83915040	83915138	+	RLTR20A4	LTR	ERVK	23.8	98	genome	11777	2	0.0169823
chr6.2_contig-0001291	83915304	83915509	+	RMER6D	LTR	ERVK	15.5	205	genome	2760	NA	NA
chr6.2_contig-0001291	83916408	83916470	+	MTC	LTR	ERVL-MaLR	7.9	62	genome	25616	8	0.0312305
chr6.2_contig-0001291	83916472	83916783	+	ORR1A3	LTR	ERVL-MaLR	11.6	311	genome	5132	17	0.331255
chr6.2_contig-0001291	83916788	83916934	+	MTC	LTR	ERVL-MaLR	20.4	146	genome	25616	8	0.0312305
chr6.2_contig-0001291	83917951	83918106	+	MTC	LTR	ERVL-MaLR	25.6	155	genome	25616	8	0.0312305
chr6.2_contig-0001291	83918116	83918276	+	RMER6D	LTR	ERVK	18.7	160	genome	2760	NA	NA
chr6.2_contig-0001291	83919066	83919379	+	RMER6D	LTR	ERVK	17.5	313	genome	2760	NA	NA
chr6.2_contig-0001291	83926617	83926851	-	RMER15	LTR	ERVL	28.1	234	genome	13226	34	0.257069
chr6.2_contig-0001291	83928690	83928907	-	MTE-int	LTR	ERVL-MaLR	25.6	217	genome	5161	NA	NA
chr6.2_contig-0001291	83930002	83930477	+	RLTR11A2	LTR	ERVK	18.2	475	genome	2622	NA	NA
chr6.2_contig-0001291	83940296	83940649	+	RLTR10	LTR	ERVK	7.7	353	genome	4049	7	0.172882
chr6.2_contig-0001291	83941963	83942414	+	RMER5	LTR	ERV1	25.4	451	genome	6606	65	0.983954
chr6.2_contig-0001291	83942560	83943004	+	RLTR40	LTR	ERVK	19	444	genome	2447	155	6.33429
chr6.2_contig-0001291	83943497	83943638	-	RMER12C	LTR	ERVK	19.1	141	genome	7458	5	0.0670421
chr6.2_contig-0001291	83947025	83947162	-	RLTR17B_Mm	LTR	ERVK	20.4	137	genome	47649	60	0.125921
chr6.2_contig-0001291	83948145	83948575	+	RLTR10C	LTR	ERVK	3.2	430	genome	1749	7	0.400229
chr6.2_contig-0001291	83952225	83952741	-	ERVB4_1B-LTR_MM	LTR	ERVK	5.4	516	genome	581	1	0.172117
chr6.2_contig-0001291	83957109	83957476	+	RLTR14	LTR	ERV1	21.8	367	genome	2238	NA	NA
chr6.2_contig-0001291	83959728	83960051	-	RLTRETN_Mm	LTR	ERVK	4.3	323	genome	1340	8	0.597015
chr6.2_contig-0001291	83963508	83963648	-	ORR1B1-int	LTR	ERVL-MaLR	17.1	140	genome	72815	152	0.208748
chr6.2_contig-0001291	83965099	83965468	-	MTC	LTR	ERVL-MaLR	24.7	369	genome	25616	8	0.0312305
chr6.2_contig-0001291	83965742	83966210	-	IAPLTR2_Mm	LTR	ERVK	12.7	468	genome	1276	7	0.548589
chr6.2_contig-0001291	83966211	83969143	-	IAPEz-int	LTR	ERVK	2	2932	genome	6545	25	0.381971
chr6.2_contig-0001291	83969122	83969259	-	IAPEY4_I	LTR	ERVK	3.8	137	genome	414	2	0.483092
chr6.2_contig-0001291	83969246	83969507	-	IAPEz-int	LTR	ERVK	5.4	261	genome	6545	25	0.381971
chr6.2_contig-0001291	83969507	83969559	-	IAPEz-int	LTR	ERVK	5.7	52	genome	6545	25	0.381971
chr6.2_contig-0001291	83969560	83970194	-	IAPEz-int	LTR	ERVK	6.9	634	genome	6545	25	0.381971
chr6.2_contig-0001291	83970196	83970664	-	IAPLTR2_Mm	LTR	ERVK	12.7	468	genome	1276	7	0.548589
chr6.2_contig-0001291	83971236	83971257	+	ORR1A3-int	LTR	ERVL-MaLR	20.3	21	genome	9891	53	0.535841
chr6.2_contig-0001291	83974030	83974423	-	MTA_Mm	LTR	ERVL-MaLR	4.3	393	genome	17633	127	0.72024
chr6.2_contig-0001291	83976755	83977261	+	RLTR20A4	LTR	ERVK	19	506	genome	11777	2	0.0169823
chr6.2_contig-0001291	83977342	83977440	+	RLTR20A4	LTR	ERVK	23.8	98	genome	11777	2	0.0169823
chr6.2_contig-0001291	83977606	83977811	+	RMER6D	LTR	ERVK	15.1	205	genome	2760	NA	NA
chr6.2_contig-0001291	83978710	83978772	+	MTC	LTR	ERVL-MaLR	7.9	62	genome	25616	8	0.0312305
chr6.2_contig-0001291	83978774	83979085	+	ORR1A3	LTR	ERVL-MaLR	11.2	311	genome	5132	17	0.331255
chr6.2_contig-0001291	83979090	83979236	+	MTC	LTR	ERVL-MaLR	21.1	146	genome	25616	8	0.0312305
chr6.2_contig-0001291	83980254	83980409	+	MTC	LTR	ERVL-MaLR	25.6	155	genome	25616	8	0.0312305
chr6.2_contig-0001291	83980419	83980579	+	RMER6D	LTR	ERVK	18.7	160	genome	2760	NA	NA
chr6.2_contig-0001291	83981373	83981686	+	RMER6D	LTR	ERVK	17.5	313	genome	2760	NA	NA
chr6.2_contig-0001291	83986329	83986682	+	RLTR14	LTR	ERV1	20.9	353	genome	2238	NA	NA
chr6.2_contig-0001291	84006462	84006831	-	MTC	LTR	ERVL-MaLR	24.7	369	genome	25616	8	0.0312305
chr6.2_contig-0001291	84011740	84012603	+	RLTR13F	LTR	ERVK	9.2	863	genome	108	NA	NA
chr6.2_contig-0001291	84024309	84024705	-	RLTR9E	LTR	ERVK	12.9	396	genome	1250	NA	NA
chr6.2_contig-0001291	84029172	84030043	+	RLTR13D6	LTR	ERVK	11.3	871	genome	822	NA	NA
chr6.2_contig-0001291	84043857	84044097	-	MT2A	LTR	ERVL	31.1	240	genome	7547	36	0.477011
chr6.2_contig-0001291	84044398	84044749	-	ORR1C1	LTR	ERVL-MaLR	19	351	genome	8821	20	0.226732
chr6.2_contig-0001291	84044858	84045445	-	MERVL_2A-int	LTR	ERVL	28.1	587	genome	4224	NA	NA
chr6.2_contig-0001291	84045434	84045961	-	MTE-int	LTR	ERVL-MaLR	26.8	527	genome	5161	NA	NA
chr6.2_contig-0001291	84046074	84046454	-	MT2A	LTR	ERVL	32.6	380	genome	7547	36	0.477011
chr6.2_contig-0001291	84046858	84047015	-	RLTR16C_MM	LTR	ERVK	18.2	157	genome	411	NA	NA
chr6.2_contig-0001291	84047051	84047388	-	RLTR16C_MM	LTR	ERVK	19.4	337	genome	411	NA	NA
chr6.2_contig-0001291	84064344	84064681	+	MTD	LTR	ERVL-MaLR	23.5	337	genome	48605	17	0.0349758
chr6.2_contig-0001291	84068427	84068584	-	ERVL-int	LTR	ERVL	25.7	157	genome	1049	NA	NA
chr6.2_contig-0001291	84068660	84068998	-	ERVL-int	LTR	ERVL	25.7	338	genome	1049	NA	NA
chr6.2_contig-0001291	84070269	84070340	+	RLTR26	LTR	ERVK	13.9	71	genome	617	18	2.91734
chr6.2_contig-0001291	84070343	84070877	-	MLTR18C_MM	LTR	ERVK	22.5	534	genome	446	NA	NA
chr6.2_contig-0001291	84070905	84071273	-	MTC	LTR	ERVL-MaLR	21.1	368	genome	25616	8	0.0312305
chr6.2_contig-0001291	84071366	84071623	-	MTEa	LTR	ERVL-MaLR	28.5	257	genome	17156	2	0.0116577
chr6.2_contig-0001291	84071929	84071982	-	BGLII_Mus	LTR	ERVK	11.1	53	genome	635	NA	NA
chr6.2_contig-0001291	84072637	84072933	-	BGLII_Mus	LTR	ERVK	10.1	296	genome	635	NA	NA
chr6.2_contig-0001291	84072934	84073415	-	LTRIS_Mm	LTR	ERV1	2.3	481	genome	553	6	1.08499
chr6.2_contig-0001291	84073416	84073486	-	BGLII_Mus	LTR	ERVK	11.3	70	genome	635	NA	NA
chr6.2_contig-0001291	84080802	84081271	-	MT2C_Mm	LTR	ERVL	5.1	469	genome	2379	10	0.420345
chr6.2_contig-0001291	84086311	84086492	-	RLTR22_Mur	LTR	ERVK	14.2	181	genome	2449	4	0.163332
chr6.2_contig-0001291	84086564	84086574	-	RLTR22_Mur	LTR	ERVK	14.2	10	genome	2449	4	0.163332
chr6.2_contig-0001291	84094963	84095444	+	RLTR25A	LTR	ERVK	15.5	481	genome	2265	61	2.69316
chr6.2_contig-0001291	84113878	84114463	+	LTRIS_Mus	LTR	ERV1	6	585	genome	808	NA	NA
chr6.2_contig-0001291	84117798	84117871	-	RMER5	LTR	ERV1	20.8	73	genome	6606	65	0.983954
chr6.2_contig-0001291	84121579	84121789	+	RMER13B	LTR	ERVK	23.3	210	genome	2230	NA	NA
chr6.2_contig-0001291	84121787	84121930	+	RMER13B	LTR	ERVK	19.6	143	genome	2230	NA	NA
chr6.2_contig-0001291	84128096	84128344	+	RMER13B	LTR	ERVK	22	248	genome	2230	NA	NA
chr6.2_contig-0001291	84128451	84128565	+	RMER20B	LTR	ERVK	22.6	114	genome	1798	NA	NA
chr6.2_contig-0001291	84131887	84131972	+	MERVK26-int	LTR	ERVK	29.1	85	genome	1040	NA	NA
chr6.2_contig-0001291	84139890	84140382	+	MLTR25C	LTR	ERVK	20.2	492	genome	495	NA	NA
chr6.2_contig-0001291	84140420	84140923	+	MLTR25C	LTR	ERVK	16	503	genome	495	NA	NA
chr6.2_contig-0001291	84140974	84141131	+	MLTR25C	LTR	ERVK	20.1	157	genome	495	NA	NA
chr6.2_contig-0001291	84141924	84142332	+	RLTR10D	LTR	ERVK	9.7	408	genome	434	NA	NA
chr6.2_contig-0001291	84142313	84142489	+	IAP-d-int	LTR	ERVK	9	176	genome	947	NA	NA
chr6.2_contig-0001291	84142484	84142639	+	IAP-d-int	LTR	ERVK	10.3	155	genome	947	NA	NA
chr6.2_contig-0001291	84142640	84143658	+	IAP-d-int	LTR	ERVK	5.9	1018	genome	947	NA	NA
chr6.2_contig-0001291	84143661	84144072	+	IAP-d-int	LTR	ERVK	5.3	411	genome	947	NA	NA
chr6.2_contig-0001291	84144073	84144467	+	RLTR10D	LTR	ERVK	10.1	394	genome	434	NA	NA
chr6.2_contig-0001291	84144739	84145281	-	RMER20C_Mm	LTR	ERVK	24.5	542	genome	1478	NA	NA
chr6.2_contig-0001291	84149237	84149349	-	ERVB5_1-LTR_MM	LTR	ERVK	22.5	112	genome	139	1	0.719424
chr6.2_contig-0001291	84154415	84154814	-	RLTR10	LTR	ERVK	5.5	399	genome	4049	7	0.172882
chr6.2_contig-0001291	84161060	84161245	+	RMER19C	LTR	ERVK	22.9	185	genome	3147	NA	NA
chr6.2_contig-0001291	84163938	84164345	+	RMER13A	LTR	ERVK	19.3	407	genome	1149	NA	NA
chr6.2_contig-0001291	84165008	84165407	+	RLTR22_Mur	LTR	ERVK	20.1	399	genome	2449	4	0.163332
chr6.2_contig-0001291	84165473	84165521	+	RLTR22_Mur	LTR	ERVK	20.4	48	genome	2449	4	0.163332
chr6.2_contig-0001291	84165544	84165959	-	RLTR31B_Mm	LTR	ERVK	16.3	415	genome	330	NA	NA
chr6.2_contig-0001291	84165956	84166516	+	RLTR22_Mur	LTR	ERVK	21.5	560	genome	2449	4	0.163332
chr6.2_contig-0001291	84167610	84167665	+	RMER12	LTR	ERVK	23.1	55	genome	3766	9	0.23898
chr6.2_contig-0001291	84167835	84167958	+	RMER12	LTR	ERVK	23.1	123	genome	3766	9	0.23898
chr6.2_contig-0001291	84173946	84174161	+	RMER19C	LTR	ERVK	21.6	215	genome	3147	NA	NA
chr6.2_contig-0001291	84175050	84175343	+	ORR1A0	LTR	ERVL-MaLR	3.4	293	genome	2460	16	0.650407
chr6.2_contig-0001291	84175344	84175445	+	ORR1A0	LTR	ERVL-MaLR	3.9	101	genome	2460	16	0.650407
chr6.2_contig-0001291	84177509	84177901	+	MTA_Mm	LTR	ERVL-MaLR	3.3	392	genome	17633	127	0.72024
chr6.2_contig-0001291	84186023	84186253	+	RLTR17B_Mm	LTR	ERVK	18.7	230	genome	47649	60	0.125921
chr6.2_contig-0001291	84186328	84187060	+	RLTR17B_Mm	LTR	ERVK	16.6	732	genome	47649	60	0.125921
chr6.2_contig-0001291	84194077	84194252	-	RMER13A1	LTR	ERVK	36	175	genome	1187	NA	NA
chr6.2_contig-0001291	84194352	84194961	-	RMER13A1	LTR	ERVK	20.8	609	genome	1187	NA	NA
chr6.2_contig-0001291	84228250	84228576	+	ORR1A1	LTR	ERVL-MaLR	6.8	326	genome	4937	7	0.141787
chr6.2_contig-0001291	84228577	84230276	+	ORR1A1	LTR	ERVL-MaLR	6.4	1699	genome	4937	7	0.141787
chr6.2_contig-0001291	84230277	84230398	+	ORR1A1	LTR	ERVL-MaLR	10.7	121	genome	4937	7	0.141787
chr6.2_contig-0001291	84230580	84230810	+	ORR1A1	LTR	ERVL-MaLR	8.7	230	genome	4937	7	0.141787
chr6.2_contig-0001291	84236008	84236102	-	RLTR17B_Mm	LTR	ERVK	17.7	94	genome	47649	60	0.125921
chr6.2_contig-0001291	84236014	84236119	+	RLTR17B_Mm	LTR	ERVK	24.5	105	genome	47649	60	0.125921
chr6.2_contig-0001291	84241244	84241474	-	RLTR13D3	LTR	ERVK	13.4	230	genome	324	48	14.8148
chr6.2_contig-0001291	84243678	84244045	-	RLTR21	LTR	ERVK	21.6	367	genome	3429	3	0.0874891
chr6.2_contig-0001291	84258814	84258999	+	MYSERV6-int	LTR	ERVK	21.6	185	genome	11540	129	1.11785
chr6.2_contig-0001291	84259002	84259726	+	MYSERV-int	LTR	ERVK	20.1	724	genome	2540	11	0.433071
chr6.2_contig-0001291	84259729	84260077	+	RLTR15	LTR	ERVK	29.3	348	genome	2347	NA	NA
chr6.2_contig-0001291	84260087	84260394	-	ORR1B1	LTR	ERVL-MaLR	22.8	307	genome	17507	9	0.051408
chr6.2_contig-0001291	84265094	84265916	+	RMER13B	LTR	ERVK	22.1	822	genome	2230	NA	NA
chr6.2_contig-0001291	84266668	84266764	+	RMER20B	LTR	ERVK	16.5	96	genome	1798	NA	NA
chr6.2_contig-0001291	84267294	84267450	+	MERVK26-int	LTR	ERVK	32.4	156	genome	1040	NA	NA
chr6.2_contig-0001291	84277481	84277877	-	MTB	LTR	ERVL-MaLR	9.6	396	genome	7892	NA	NA
chr6.2_contig-0001291	84278223	84278486	-	RLTR21	LTR	ERVK	31.6	263	genome	3429	3	0.0874891
chr6.2_contig-0001291	84279551	84280062	+	ERVB4_1B-LTR_MM	LTR	ERVK	9.4	511	genome	581	1	0.172117
chr6.2_contig-0001291	84297117	84297839	-	RMER19B2	LTR	ERVK	21.5	722	genome	2457	NA	NA
chr6.2_contig-0001291	84298148	84298526	+	MTC	LTR	ERVL-MaLR	22.6	378	genome	25616	8	0.0312305
chr6.2_contig-0001291	84300917	84301139	-	MLTR25A	LTR	ERVK	24.4	222	genome	1726	NA	NA
chr6.2_contig-0001291	84301240	84301939	-	RLTR25B	LTR	ERVK	20.7	699	genome	2616	33	1.26147
chr6.2_contig-0001291	84302487	84302746	+	RMER17B2	LTR	ERVK	18.9	259	genome	1869	43	2.3007
chr6.2_contig-0001291	84302989	84303245	+	RLTR22_Mur	LTR	ERVK	14.7	256	genome	2449	4	0.163332
chr6.2_contig-0001291	84305147	84305299	-	MLTR25C	LTR	ERVK	20.1	152	genome	495	NA	NA
chr6.2_contig-0001291	84305354	84305859	-	MLTR25C	LTR	ERVK	19.2	505	genome	495	NA	NA
chr6.2_contig-0001291	84305920	84306452	-	MLTR25C	LTR	ERVK	17.9	532	genome	495	NA	NA
chr6.2_contig-0001291	84307632	84308725	+	ERVB4_1B-I_MM	LTR	ERVK	8.5	1093	genome	972	2	0.205761
chr6.2_contig-0001291	84308726	84312350	+	ERVB4_1B-I_MM	LTR	ERVK	7.4	3624	genome	972	2	0.205761
chr6.2_contig-0001291	84313078	84313212	-	BGLII_B2	LTR	ERVK	17.9	134	genome	228	NA	NA
chr6.2_contig-0001291	84324327	84324730	+	RLTR9E	LTR	ERVK	13.8	403	genome	1250	NA	NA
chr6.2_contig-0001291	84324731	84325107	+	MMERVK9C_I	LTR	ERVK	13.7	376	genome	1479	NA	NA
chr6.2_contig-0001291	84325548	84325594	+	ETnERV2-int	LTR	ERVK	8.5	46	genome	1899	47	2.47499
chr6.2_contig-0001291	84325598	84326079	+	ETnERV2-int	LTR	ERVK	12.3	481	genome	1899	47	2.47499
chr6.2_contig-0001291	84326048	84326239	+	ETnERV2-int	LTR	ERVK	22.2	191	genome	1899	47	2.47499
chr6.2_contig-0001291	84326240	84330734	+	ETnERV2-int	LTR	ERVK	9.4	4494	genome	1899	47	2.47499
chr6.2_contig-0001291	84330735	84330779	+	ETnERV2-int	LTR	ERVK	18.8	44	genome	1899	47	2.47499
chr6.2_contig-0001291	84330765	84331003	+	RLTR9E	LTR	ERVK	12	238	genome	1250	NA	NA
chr6.2_contig-0001291	84331002	84331463	-	MLTR25A	LTR	ERVK	18.6	461	genome	1726	NA	NA
chr6.2_contig-0001291	84331789	84332259	-	RMER16_Mm	LTR	ERVK	15.4	470	genome	424	NA	NA
chr6.2_contig-0001291	84338520	84339061	-	RLTR22_Mur	LTR	ERVK	22.9	541	genome	2449	4	0.163332
chr6.2_contig-0001291	84339058	84339473	+	RLTR31B_Mm	LTR	ERVK	18.1	415	genome	330	NA	NA
chr6.2_contig-0001291	84339475	84339544	-	RLTR22_Mur	LTR	ERVK	18.2	69	genome	2449	4	0.163332
chr6.2_contig-0001291	84339665	84339809	-	ORR1B1-int	LTR	ERVL-MaLR	12.8	144	genome	72815	152	0.208748
chr6.2_contig-0001291	84339811	84340172	-	RLTR22_Mur	LTR	ERVK	21	361	genome	2449	4	0.163332
chr6.2_contig-0001291	84340883	84341269	-	RMER13A	LTR	ERVK	20.5	386	genome	1149	NA	NA
chr6.2_contig-0001291	84343889	84344228	-	RMER19C	LTR	ERVK	25.2	339	genome	3147	NA	NA
chr6.2_contig-0001291	84351383	84351949	-	MurERV4_19-int	LTR	ERVK	19.1	566	genome	981	NA	NA
chr6.2_contig-0001291	84352012	84352656	-	MurERV4_19-int	LTR	ERVK	16.1	644	genome	981	NA	NA
chr6.2_contig-0001291	84352656	84353071	-	MurERV4_19-int	LTR	ERVK	15.9	415	genome	981	NA	NA
chr6.2_contig-0001291	84353088	84356460	+	MERVL_2A-int	LTR	ERVL	24.7	3372	genome	4224	NA	NA
chr6.2_contig-0001291	84356477	84357177	+	MERVL_2A-int	LTR	ERVL	29.4	700	genome	4224	NA	NA
chr6.2_contig-0001291	84370449	84370904	+	RLTR11B	LTR	ERVK	18.1	455	genome	1048	9	0.858779
chr6.2_contig-0001291	84375144	84376175	-	RMER12B	LTR	ERVK	18.4	1031	genome	1233	NA	NA
chr6.2_contig-0001291	84383260	84383306	-	RLTRETN_Mm	LTR	ERVK	0	46	genome	1340	8	0.597015
chr6.2_contig-0001291	84383308	84385742	-	MMETn-int	LTR	ERVK	1.7	2434	genome	730	4	0.547945
chr6.2_contig-0001291	84385743	84386064	-	RLTRETN_Mm	LTR	ERVK	2.8	321	genome	1340	8	0.597015
chr6.2_contig-0001291	84390960	84391171	-	RLTR15	LTR	ERVK	27.1	211	genome	2347	NA	NA
chr6.2_contig-0001291	84391280	84391327	-	RLTR15	LTR	ERVK	27.1	47	genome	2347	NA	NA
chr6.2_contig-0001291	84398946	84399162	+	IAPLTR2b	LTR	ERVK	8.4	216	genome	1376	9	0.65407
chr6.2_contig-0001291	84399209	84399236	+	IAPLTR2b	LTR	ERVK	8.4	27	genome	1376	9	0.65407
chr6.2_contig-0001291	84399272	84399375	+	IAPLTR2b	LTR	ERVK	8.4	103	genome	1376	9	0.65407
chr6.2_contig-0001291	84405939	84406070	+	RLTR17B_Mm	LTR	ERVK	24.6	131	genome	47649	60	0.125921
chr6.2_contig-0001291	84407374	84407443	-	RLTR20A4	LTR	ERVK	19.8	69	genome	11777	2	0.0169823
chr6.2_contig-0001291	84408310	84409023	+	RLTR17D_Mm	LTR	ERVK	20.5	713	genome	877	NA	NA
chr6.2_contig-0001291	84414342	84414736	-	RLTR21	LTR	ERVK	20.5	394	genome	3429	3	0.0874891
chr6.2_contig-0001291	84416435	84416672	-	ORR1B1	LTR	ERVL-MaLR	20.1	237	genome	17507	9	0.051408
chr6.2_contig-0001291	84416648	84416668	-	ORR1B1	LTR	ERVL-MaLR	16.9	20	genome	17507	9	0.051408
chr6.2_contig-0001291	84416669	84416772	-	MT2B	LTR	ERVL	19.2	103	genome	11536	24	0.208044
chr6.2_contig-0001291	84416773	84416802	-	ORR1B1	LTR	ERVL-MaLR	16.9	29	genome	17507	9	0.051408
chr6.2_contig-0001291	84416856	84416989	-	MERVL_2A-int	LTR	ERVL	19.1	133	genome	4224	NA	NA
chr6.2_contig-0001291	84416899	84417147	-	ORR1B1	LTR	ERVL-MaLR	21.7	248	genome	17507	9	0.051408
chr6.2_contig-0001291	84418140	84418511	-	ORR1B1	LTR	ERVL-MaLR	21.8	371	genome	17507	9	0.051408
chr6.2_contig-0001291	84418513	84418595	-	ORR1B1	LTR	ERVL-MaLR	16.9	82	genome	17507	9	0.051408
chr6.2_contig-0001291	84418596	84418943	+	RMER12	LTR	ERVK	17.8	347	genome	3766	9	0.23898
chr6.2_contig-0001291	84419140	84419268	-	RLTR51B_Mm	LTR	ERVK	21.5	128	genome	639	2	0.312989
chr6.2_contig-0001291	84420257	84420551	+	RLTR9A3A	LTR	ERVK	18.8	294	genome	219	NA	NA
chr6.2_contig-0001291	84420554	84420952	+	RLTR41B	LTR	ERV1	12.3	398	genome	109	NA	NA
chr6.2_contig-0001291	84426556	84426596	-	RLTR20C2_MM	LTR	ERVK	6.8	40	genome	4159	1	0.0240442
chr6.2_contig-0001291	84426664	84426675	-	RLTR20C2_MM	LTR	ERVK	6.8	11	genome	4159	1	0.0240442
chr6.2_contig-0001291	84429127	84430165	+	RMER12B	LTR	ERVK	18.6	1038	genome	1233	NA	NA
chr6.2_contig-0001291	84433862	84434327	-	RLTR11B	LTR	ERVK	18.3	465	genome	1048	9	0.858779
chr6.2_contig-0001291	84439185	84439538	+	IAPEY2_LTR	LTR	ERVK	5.1	353	genome	1080	20	1.85185
chr6.2_contig-0001291	84439546	84441177	+	IAPEY3-int	LTR	ERVK	7.2	1631	genome	1024	9	0.878906
chr6.2_contig-0001291	84441155	84441605	+	IAPEY3-int	LTR	ERVK	3.3	450	genome	1024	9	0.878906
chr6.2_contig-0001291	84441592	84441682	+	IAPEY5_I	LTR	ERVK	5.5	90	genome	337	8	2.37389
chr6.2_contig-0001291	84441655	84442386	+	IAPEY3-int	LTR	ERVK	7.9	731	genome	1024	9	0.878906
chr6.2_contig-0001291	84442387	84442742	+	IAPEY2_LTR	LTR	ERVK	5.3	355	genome	1080	20	1.85185
chr6.2_contig-0001291	84451889	84452024	+	RMER19C	LTR	ERVK	21.5	135	genome	3147	NA	NA
chr6.2_contig-0001291	84454578	84454996	+	RMER13A	LTR	ERVK	22.8	418	genome	1149	NA	NA
chr6.2_contig-0001291	84455664	84456021	+	RLTR22_Mur	LTR	ERVK	18	357	genome	2449	4	0.163332
chr6.2_contig-0001291	84456180	84456573	-	RLTR31B_Mm	LTR	ERVK	19.7	393	genome	330	NA	NA
chr6.2_contig-0001291	84456570	84457142	+	RLTR22_Mur	LTR	ERVK	23.5	572	genome	2449	4	0.163332
chr6.2_contig-0001291	84458279	84458429	+	RMER12	LTR	ERVK	19.5	150	genome	3766	9	0.23898
chr6.2_contig-0001291	84463746	84464089	-	IAPLTR4	LTR	ERVK	3.8	343	genome	253	NA	NA
chr6.2_contig-0001291	84464090	84465972	-	IAP5-Mm_I	LTR	ERVK	3.8	1882	genome	519	NA	NA
chr6.2_contig-0001291	84470397	84470416	+	ORR1B1-int	LTR	ERVL-MaLR	21.1	19	genome	72815	152	0.208748
chr6.2_contig-0001291	84471111	84471525	+	RMER17C	LTR	ERVK	22.2	414	genome	6574	21	0.31944
chr6.2_contig-0001291	84473132	84473541	+	RLTR22_Mur	LTR	ERVK	23.5	409	genome	2449	4	0.163332
chr6.2_contig-0001291	84473546	84473780	+	RMER12C	LTR	ERVK	20.7	234	genome	7458	5	0.0670421
chr6.2_contig-0001291	84482670	84482976	+	ORR1A4	LTR	ERVL-MaLR	22.4	306	genome	9103	9	0.0988685
chr6.2_contig-0001291	84483393	84483755	+	MLTR18D_MM	LTR	ERVK	26.6	362	genome	601	NA	NA
chr6.2_contig-0001291	84489336	84489721	+	RLTR9A3B	LTR	ERVK	23.2	385	genome	342	NA	NA
chr6.2_contig-0001291	84489721	84490036	+	ETnERV2-int	LTR	ERVK	26.4	315	genome	1899	47	2.47499
chr6.2_contig-0001291	84490187	84491073	+	ETnERV2-int	LTR	ERVK	13.7	886	genome	1899	47	2.47499
chr6.2_contig-0001291	84502898	84503059	-	RLTR31_Mur	LTR	ERVK	30.6	161	genome	339	NA	NA
chr6.2_contig-0001291	84503080	84503428	-	RLTR16C_MM	LTR	ERVK	20.9	348	genome	411	NA	NA
chr6.2_contig-0001291	84505081	84505334	-	RLTR51A_Mm	LTR	ERVK	19.7	253	genome	2874	1	0.0347947
chr6.2_contig-0001291	84510862	84511492	+	MLTR18C_MM	LTR	ERVK	25.8	630	genome	446	NA	NA
chr6.2_contig-0001291	84512599	84512783	-	RLTR22_Mur	LTR	ERVK	20	184	genome	2449	4	0.163332
chr6.2_contig-0001291	84513163	84514913	+	MYSERV16_I	LTR	ERVK	21.4	1750	genome	2141	35	1.63475
chr6.2_contig-0001291	84514919	84515269	+	BGLII_B	LTR	ERVK	19	350	genome	1060	55	5.18868
chr6.2_contig-0001291	84515270	84515815	-	RLTR50B	LTR	ERVK	14.6	545	genome	370	NA	NA
chr6.2_contig-0001291	84515818	84515900	+	BGLII_B	LTR	ERVK	17.1	82	genome	1060	55	5.18868
chr6.2_contig-0001291	84518307	84518646	-	ORR1A4	LTR	ERVL-MaLR	25.6	339	genome	9103	9	0.0988685
chr6.2_contig-0001291	84518647	84518856	-	ORR1A4	LTR	ERVL-MaLR	20	209	genome	9103	9	0.0988685
chr6.2_contig-0001291	84518881	84519376	-	ORR1A4	LTR	ERVL-MaLR	21	495	genome	9103	9	0.0988685
chr6.2_contig-0001291	84526080	84526092	+	ORR1B1-int	LTR	ERVL-MaLR	16.7	12	genome	72815	152	0.208748
chr6.2_contig-0001291	84530368	84530730	+	RMER17C	LTR	ERVK	23.3	362	genome	6574	21	0.31944
chr6.2_contig-0001291	84532339	84532918	+	RLTR22_Mur	LTR	ERVK	23.9	579	genome	2449	4	0.163332
chr6.2_contig-0001291	84541910	84542222	+	ORR1A4	LTR	ERVL-MaLR	27	312	genome	9103	9	0.0988685
chr6.2_contig-0001291	84543537	84543801	+	MLTR18D_MM	LTR	ERVK	23.4	264	genome	601	NA	NA
chr6.2_contig-0001291	84544906	84545538	-	RMER6A	LTR	ERVK	18.9	632	genome	4846	260	5.36525
chr6.2_contig-0001291	84545532	84545663	-	RLTR33	LTR	ERVK	20.8	131	genome	1289	NA	NA
chr6.2_contig-0001291	84547280	84547448	-	RLTR28B	LTR	ERVL	23.2	168	genome	420	NA	NA
chr6.2_contig-0001291	84551833	84552380	+	MLTR18D_MM	LTR	ERVK	29.7	547	genome	601	NA	NA
chr6.2_contig-0001291	84553178	84553766	-	RMER6A	LTR	ERVK	17.7	588	genome	4846	260	5.36525
chr6.2_contig-0001291	84553760	84553948	-	RLTR33	LTR	ERVK	21	188	genome	1289	NA	NA
chr6.2_contig-0001291	84560174	84560561	+	RLTR9A3B	LTR	ERVK	25.7	387	genome	342	NA	NA
chr6.2_contig-0001291	84560561	84560891	+	ETnERV2-int	LTR	ERVK	28.8	330	genome	1899	47	2.47499
chr6.2_contig-0001291	84561112	84561967	+	ETnERV2-int	LTR	ERVK	17.7	855	genome	1899	47	2.47499
chr6.2_contig-0001291	84571444	84571796	-	RLTR16C_MM	LTR	ERVK	25.9	352	genome	411	NA	NA
chr6.2_contig-0001291	84572131	84572762	+	MT-int	LTR	ERVL-MaLR	3.5	631	genome	479	NA	NA
chr6.2_contig-0001291	84573120	84573463	-	ORR1A1	LTR	ERVL-MaLR	8.7	343	genome	4937	7	0.141787
chr6.2_contig-0001291	84574868	84575692	-	RMER17A2	LTR	ERVK	19.6	824	genome	1560	NA	NA
chr6.2_contig-0001291	84577758	84578000	-	RLTR51A_Mm	LTR	ERVK	22.6	242	genome	2874	1	0.0347947
chr6.2_contig-0001291	84583561	84584189	+	MLTR18C_MM	LTR	ERVK	24.2	628	genome	446	NA	NA
chr6.2_contig-0001291	84584282	84584655	+	RLTR27	LTR	ERVK	14.3	373	genome	715	9	1.25874
chr6.2_contig-0001291	84584688	84584888	+	RLTR10-int	LTR	ERVK	26.4	200	genome	2822	4	0.141743
chr6.2_contig-0001291	84585056	84585151	+	RLTR10-int	LTR	ERVK	31.2	95	genome	2822	4	0.141743
chr6.2_contig-0001291	84591600	84593420	+	MMERVK10C-int	LTR	ERVK	30.1	1820	genome	2984	26	0.871314
chr6.2_contig-0001291	84593640	84593803	+	MMERVK10C-int	LTR	ERVK	31.9	163	genome	2984	26	0.871314
chr6.2_contig-0001291	84593942	84594205	+	MMERVK10C-int	LTR	ERVK	17.7	263	genome	2984	26	0.871314
chr6.2_contig-0001291	84594206	84594510	+	RLTR27	LTR	ERVK	13.2	304	genome	715	9	1.25874
chr6.2_contig-0001291	84595534	84595714	-	RLTR22_Mur	LTR	ERVK	17.3	180	genome	2449	4	0.163332
chr6.2_contig-0001291	84596075	84597852	+	MYSERV16_I	LTR	ERVK	21.4	1777	genome	2141	35	1.63475
chr6.2_contig-0001291	84597855	84598201	+	BGLII_B	LTR	ERVK	21	346	genome	1060	55	5.18868
chr6.2_contig-0001291	84598202	84598748	-	RLTR50B	LTR	ERVK	15.4	546	genome	370	NA	NA
chr6.2_contig-0001291	84598751	84598834	+	BGLII_B	LTR	ERVK	17.9	83	genome	1060	55	5.18868
chr6.2_contig-0001291	84601167	84601516	-	ORR1A4	LTR	ERVL-MaLR	25.3	349	genome	9103	9	0.0988685
chr6.2_contig-0001291	84601517	84602125	-	ORR1A4	LTR	ERVL-MaLR	18.1	608	genome	9103	9	0.0988685
chr6.2_contig-0001291	84622248	84622267	+	ORR1B1-int	LTR	ERVL-MaLR	21.1	19	genome	72815	152	0.208748
chr6.2_contig-0001291	84622981	84623247	+	RMER17C	LTR	ERVK	25.4	266	genome	6574	21	0.31944
chr6.2_contig-0001291	84623247	84623343	+	RMER17C	LTR	ERVK	18.5	96	genome	6574	21	0.31944
chr6.2_contig-0001291	84624944	84625506	+	RLTR22_Mur	LTR	ERVK	23	562	genome	2449	4	0.163332
chr6.2_contig-0001291	84634759	84635085	+	ORR1A4	LTR	ERVL-MaLR	25.6	326	genome	9103	9	0.0988685
chr6.2_contig-0001291	84635654	84635801	+	MLTR32C_MM	LTR	ERVK	27.6	147	genome	185	1	0.540541
chr6.2_contig-0001291	84636386	84636650	+	MLTR18D_MM	LTR	ERVK	23.6	264	genome	601	NA	NA
chr6.2_contig-0001291	84637755	84638386	-	RMER6A	LTR	ERVK	18.7	631	genome	4846	260	5.36525
chr6.2_contig-0001291	84638380	84638511	-	RLTR33	LTR	ERVK	21.7	131	genome	1289	NA	NA
chr6.2_contig-0001291	84640155	84640322	-	RLTR28B	LTR	ERVL	23	167	genome	420	NA	NA
chr6.2_contig-0001291	84640400	84640420	-	RLTR28B	LTR	ERVL	23	20	genome	420	NA	NA
chr6.2_contig-0001291	84644782	84645342	+	MLTR18D_MM	LTR	ERVK	31.7	560	genome	601	NA	NA
chr6.2_contig-0001291	84646511	84647148	-	RMER6A	LTR	ERVK	19.3	637	genome	4846	260	5.36525
chr6.2_contig-0001291	84647142	84647330	-	RLTR33	LTR	ERVK	19.6	188	genome	1289	NA	NA
chr6.2_contig-0001291	84653565	84653950	+	RLTR9A3B	LTR	ERVK	24.8	385	genome	342	NA	NA
chr6.2_contig-0001291	84654451	84655309	+	ETnERV2-int	LTR	ERVK	16.9	858	genome	1899	47	2.47499
chr6.2_contig-0001291	84664860	84664958	-	RLTR34D_MM	LTR	ERVK	22.2	98	genome	474	1	0.21097
chr6.2_contig-0001291	84668865	84669140	-	RLTR16C_MM	LTR	ERVK	25.1	275	genome	411	NA	NA
chr6.2_contig-0001291	84669831	84670174	-	ORR1A1	LTR	ERVL-MaLR	9	343	genome	4937	7	0.141787
chr6.2_contig-0001291	84671576	84672400	-	RMER17A2	LTR	ERVK	20.1	824	genome	1560	NA	NA
chr6.2_contig-0001291	84674200	84674442	-	RLTR51A_Mm	LTR	ERVK	21	242	genome	2874	1	0.0347947
chr6.2_contig-0001291	84680436	84681051	+	MLTR18C_MM	LTR	ERVK	24	615	genome	446	NA	NA
chr6.2_contig-0001291	84681148	84681522	+	RLTR27	LTR	ERVK	13.2	374	genome	715	9	1.25874
chr6.2_contig-0001291	84681555	84681739	+	RLTR10-int	LTR	ERVK	24.1	184	genome	2822	4	0.141743
chr6.2_contig-0001291	84682072	84683964	+	MMERVK10C-int	LTR	ERVK	31.4	1892	genome	2984	26	0.871314
chr6.2_contig-0001291	84684194	84684356	+	MMERVK10C-int	LTR	ERVK	31.9	162	genome	2984	26	0.871314
chr6.2_contig-0001291	84684496	84684758	+	MMERVK10C-int	LTR	ERVK	17.3	262	genome	2984	26	0.871314
chr6.2_contig-0001291	84684759	84685063	+	RLTR27	LTR	ERVK	13.5	304	genome	715	9	1.25874
chr6.2_contig-0001291	84685654	84687144	+	RLTR10-int	LTR	ERVK	9.2	1490	genome	2822	4	0.141743
chr6.2_contig-0001291	84687227	84688221	+	RLTR10-int	LTR	ERVK	2.3	994	genome	2822	4	0.141743
chr6.2_contig-0001291	84688224	84688649	+	RLTR10	LTR	ERVK	9	425	genome	4049	7	0.172882
chr6.2_contig-0001291	84690391	84690742	-	RLTR10	LTR	ERVK	8.3	351	genome	4049	7	0.172882
chr6.2_contig-0001291	84690745	84691739	-	RLTR10-int	LTR	ERVK	2.4	994	genome	2822	4	0.141743
chr6.2_contig-0001291	84691822	84693312	-	RLTR10-int	LTR	ERVK	8.8	1490	genome	2822	4	0.141743
chr6.2_contig-0001291	84693315	84694309	-	RLTR10-int	LTR	ERVK	2.3	994	genome	2822	4	0.141743
chr6.2_contig-0001291	84694392	84695881	-	RLTR10-int	LTR	ERVK	8.8	1489	genome	2822	4	0.141743
chr6.2_contig-0001291	84708009	84708026	+	ORR1B1-int	LTR	ERVL-MaLR	20.7	17	genome	72815	152	0.208748
chr6.2_contig-0001291	84708749	84709015	+	RMER17C	LTR	ERVK	25.6	266	genome	6574	21	0.31944
chr6.2_contig-0001291	84709015	84709110	+	RMER17C	LTR	ERVK	18.9	95	genome	6574	21	0.31944
chr6.2_contig-0001291	84714893	84715146	+	RLTR51A_Mm	LTR	ERVK	19.7	253	genome	2874	1	0.0347947
chr6.2_contig-0001291	84716789	84717137	+	RLTR16C_MM	LTR	ERVK	20.9	348	genome	411	NA	NA
chr6.2_contig-0001291	84729697	84729833	+	RLTR22_Mus	LTR	ERVK	25.7	136	genome	816	NA	NA
chr6.2_contig-0001291	84729891	84730304	+	RLTR22_Mus	LTR	ERVK	25.9	413	genome	816	NA	NA
chr6.2_contig-0001291	84738125	84739128	+	RLTR13A3	LTR	ERVK	11.7	1003	genome	253	2	0.790514
chr6.2_contig-0001291	84739615	84739937	+	ORR1A4	LTR	ERVL-MaLR	23.5	322	genome	9103	9	0.0988685
chr6.2_contig-0001291	84741240	84741441	+	MLTR18D_MM	LTR	ERVK	26.8	201	genome	601	NA	NA
chr6.2_contig-0001291	84742614	84743227	-	RMER6A	LTR	ERVK	19	613	genome	4846	260	5.36525
chr6.2_contig-0001291	84743239	84743376	-	RLTR33	LTR	ERVK	22.5	137	genome	1289	NA	NA
chr6.2_contig-0001291	84745005	84745198	-	RLTR28B	LTR	ERVL	20.4	193	genome	420	NA	NA
chr6.2_contig-0001291	84749534	84750063	+	MLTR18D_MM	LTR	ERVK	32.4	529	genome	601	NA	NA
chr6.2_contig-0001291	84751266	84751905	-	RMER6A	LTR	ERVK	18.8	639	genome	4846	260	5.36525
chr6.2_contig-0001291	84751899	84752087	-	RLTR33	LTR	ERVK	21.7	188	genome	1289	NA	NA
chr6.2_contig-0001291	84758880	84759128	+	RLTR9A3B	LTR	ERVK	22.4	248	genome	342	NA	NA
chr6.2_contig-0001291	84759158	84759292	+	RLTR9A3B	LTR	ERVK	22.4	134	genome	342	NA	NA
chr6.2_contig-0001291	84759460	84759622	+	ETnERV2-int	LTR	ERVK	30.8	162	genome	1899	47	2.47499
chr6.2_contig-0001291	84759868	84760753	+	ETnERV2-int	LTR	ERVK	17.3	885	genome	1899	47	2.47499
chr6.2_contig-0001291	84765286	84765549	-	RLTR51A_Mm	LTR	ERVK	17.8	263	genome	2874	1	0.0347947
chr6.2_contig-0001291	84771154	84771774	+	MLTR18C_MM	LTR	ERVK	23	620	genome	446	NA	NA
chr6.2_contig-0001291	84771873	84772198	+	RLTR27	LTR	ERVK	12.1	325	genome	715	9	1.25874
chr6.2_contig-0001291	84772191	84772250	+	RLTR10-int	LTR	ERVK	10.8	59	genome	2822	4	0.141743
chr6.2_contig-0001291	84772283	84772455	+	RLTR10-int	LTR	ERVK	23.5	172	genome	2822	4	0.141743
chr6.2_contig-0001291	84772846	84774688	+	MMERVK10C-int	LTR	ERVK	30.1	1842	genome	2984	26	0.871314
chr6.2_contig-0001291	84774908	84775070	+	MMERVK10C-int	LTR	ERVK	32.1	162	genome	2984	26	0.871314
chr6.2_contig-0001291	84775204	84775476	+	MMERVK10C-int	LTR	ERVK	17.6	272	genome	2984	26	0.871314
chr6.2_contig-0001291	84775477	84775781	+	RLTR27	LTR	ERVK	13.2	304	genome	715	9	1.25874
chr6.2_contig-0001291	84776811	84777001	-	RLTR22_Mur	LTR	ERVK	18	190	genome	2449	4	0.163332
chr6.2_contig-0001291	84777378	84777547	+	MYSERV16_I	LTR	ERVK	23.4	169	genome	2141	35	1.63475
chr6.2_contig-0001291	84777631	84778946	+	MYSERV16_I	LTR	ERVK	21.4	1315	genome	2141	35	1.63475
chr6.2_contig-0001291	84779192	84779761	+	RLTR22_Mur	LTR	ERVK	23.5	569	genome	2449	4	0.163332
chr6.2_contig-0001291	84788369	84788698	+	ORR1A4	LTR	ERVL-MaLR	25.2	329	genome	9103	9	0.0988685
chr6.2_contig-0001291	84789827	84790149	+	ORR1A4	LTR	ERVL-MaLR	23.5	322	genome	9103	9	0.0988685
chr6.2_contig-0001291	84791456	84791720	+	MLTR18D_MM	LTR	ERVK	23.3	264	genome	601	NA	NA
chr6.2_contig-0001291	84792825	84793457	-	RMER6A	LTR	ERVK	19	632	genome	4846	260	5.36525
chr6.2_contig-0001291	84793458	84793580	-	RLTR33	LTR	ERVK	23.2	122	genome	1289	NA	NA
chr6.2_contig-0001291	84795215	84795413	-	RLTR28B	LTR	ERVL	23.7	198	genome	420	NA	NA
chr6.2_contig-0001291	84799773	84800333	+	MLTR18D_MM	LTR	ERVK	32.2	560	genome	601	NA	NA
chr6.2_contig-0001291	84801507	84802146	-	RMER6A	LTR	ERVK	18.2	639	genome	4846	260	5.36525
chr6.2_contig-0001291	84802140	84802328	-	RLTR33	LTR	ERVK	17.7	188	genome	1289	NA	NA
chr6.2_contig-0001291	84808953	84809345	+	RLTR9A3B	LTR	ERVK	24.7	392	genome	342	NA	NA
chr6.2_contig-0001291	84809611	84809669	+	ETnERV2-int	LTR	ERVK	16.9	58	genome	1899	47	2.47499
chr6.2_contig-0001291	84809817	84809953	+	ETnERV2-int	LTR	ERVK	20.7	136	genome	1899	47	2.47499
chr6.2_contig-0001291	84809959	84810812	-	RLTR13A	LTR	ERVK	4	853	genome	180	2	1.11111
chr6.2_contig-0001291	84810818	84811542	+	ETnERV2-int	LTR	ERVK	14.6	724	genome	1899	47	2.47499
chr6.2_contig-0001291	84817221	84817571	-	RLTR16C_MM	LTR	ERVK	22.8	350	genome	411	NA	NA
chr6.2_contig-0001291	84818588	84818865	-	ORR1A1	LTR	ERVL-MaLR	5.4	277	genome	4937	7	0.141787
chr6.2_contig-0001291	84819378	84819448	-	RLTR51A_Mm	LTR	ERVK	22	70	genome	2874	1	0.0347947
chr6.2_contig-0001291	84819491	84819652	-	RLTR51A_Mm	LTR	ERVK	22	161	genome	2874	1	0.0347947
chr6.2_contig-0001291	84823591	84824234	+	MLTR18C_MM	LTR	ERVK	23.9	643	genome	446	NA	NA
chr6.2_contig-0001291	84824335	84824450	+	RLTR27	LTR	ERVK	16.4	115	genome	715	9	1.25874
chr6.2_contig-0001291	84824660	84824884	+	RLTR27	LTR	ERVK	12.8	224	genome	715	9	1.25874
chr6.2_contig-0001291	84824854	84824913	+	RLTR10-int	LTR	ERVK	14.3	59	genome	2822	4	0.141743
chr6.2_contig-0001291	84824946	84825142	+	RLTR10-int	LTR	ERVK	24.3	196	genome	2822	4	0.141743
chr6.2_contig-0001291	84825459	84827368	+	MMERVK10C-int	LTR	ERVK	31.8	1909	genome	2984	26	0.871314
chr6.2_contig-0001291	84827478	84827555	+	MMERVK10C-int	LTR	ERVK	26.3	77	genome	2984	26	0.871314
chr6.2_contig-0001291	84827695	84827955	+	MMERVK10C-int	LTR	ERVK	19.2	260	genome	2984	26	0.871314
chr6.2_contig-0001291	84827956	84828260	+	RLTR27	LTR	ERVK	11.9	304	genome	715	9	1.25874
chr6.2_contig-0001291	84829283	84829477	-	RLTR22_Mur	LTR	ERVK	19.2	194	genome	2449	4	0.163332
chr6.2_contig-0001291	84829852	84830882	+	MYSERV16_I	LTR	ERVK	21	1030	genome	2141	35	1.63475
chr6.2_contig-0001291	84830930	84831276	+	BGLII_B	LTR	ERVK	19.9	346	genome	1060	55	5.18868
chr6.2_contig-0001291	84831277	84831819	-	RLTR50B	LTR	ERVK	14.6	542	genome	370	NA	NA
chr6.2_contig-0001291	84831822	84831905	+	BGLII_B	LTR	ERVK	15.5	83	genome	1060	55	5.18868
chr6.2_contig-0001291	84834248	84834592	-	ORR1A4	LTR	ERVL-MaLR	24.8	344	genome	9103	9	0.0988685
chr6.2_contig-0001291	84834575	84835047	-	ORR1A4	LTR	ERVL-MaLR	19.3	472	genome	9103	9	0.0988685
chr6.2_contig-0001291	84835048	84835399	+	RLTR10	LTR	ERVK	7.4	351	genome	4049	7	0.172882
chr6.2_contig-0001291	84835400	84835558	-	ORR1A3-int	LTR	ERVL-MaLR	23.9	158	genome	9891	53	0.535841
chr6.2_contig-0001291	84848124	84848716	-	RLTR6_Mm	LTR	ERV1	3.5	592	genome	308	13	4.22078
chr6.2_contig-0001291	84850101	84850116	+	ORR1B1-int	LTR	ERVL-MaLR	22.7	15	genome	72815	152	0.208748
chr6.2_contig-0001291	84854336	84854740	+	RMER17C	LTR	ERVK	23.8	404	genome	6574	21	0.31944
chr6.2_contig-0001291	84856343	84856913	+	RLTR22_Mur	LTR	ERVK	23.3	570	genome	2449	4	0.163332
chr6.2_contig-0001291	84866931	84867201	+	MLTR18A_MM	LTR	ERVK	28.5	270	genome	480	121	25.2083
chr6.2_contig-0001291	84867267	84867338	+	MLTR18A_MM	LTR	ERVK	17.1	71	genome	480	121	25.2083
chr6.2_contig-0001291	84867340	84867586	-	RLTR10B	LTR	ERVK	4	246	genome	417	7	1.67866
chr6.2_contig-0001291	84867596	84867827	-	MMERVK10C-int	LTR	ERVK	4.3	231	genome	2984	26	0.871314
chr6.2_contig-0001291	84867828	84867957	-	MMERVK10C-int	LTR	ERVK	4.6	129	genome	2984	26	0.871314
chr6.2_contig-0001291	84867953	84868215	-	MMERVK10C-int	LTR	ERVK	5	262	genome	2984	26	0.871314
chr6.2_contig-0001291	84868216	84868484	-	RLTR10B	LTR	ERVK	3	268	genome	417	7	1.67866
chr6.2_contig-0001291	84868485	84868603	+	MLTR18A_MM	LTR	ERVK	27	118	genome	480	121	25.2083
chr6.2_contig-0001291	84869803	84870438	-	RMER6A	LTR	ERVK	17.6	635	genome	4846	260	5.36525
chr6.2_contig-0001291	84870432	84870622	-	RLTR33	LTR	ERVK	21.9	190	genome	1289	NA	NA
chr6.2_contig-0001291	84872252	84872431	-	RLTR28B	LTR	ERVL	23	179	genome	420	NA	NA
chr6.2_contig-0001291	84874763	84874969	+	ERVB7_1-LTR_MM	LTR	ERVK	1	206	genome	713	14	1.96353
chr6.2_contig-0001291	84874984	84879630	+	ETnERV-int	LTR	ERVK	2.1	4646	genome	517	2	0.386847
chr6.2_contig-0001291	84879631	84879948	+	ERVB7_1-LTR_MM	LTR	ERVK	3.8	317	genome	713	14	1.96353
chr6.2_contig-0001291	84882550	84882923	+	RLTR9A3B	LTR	ERVK	20.6	373	genome	342	NA	NA
chr6.2_contig-0001291	84882952	84883249	+	ETnERV2-int	LTR	ERVK	33.2	297	genome	1899	47	2.47499
chr6.2_contig-0001291	84883535	84884429	+	ETnERV2-int	LTR	ERVK	11.1	894	genome	1899	47	2.47499
chr6.2_contig-0001291	84889792	84890374	+	RMER16-int	LTR	ERVK	13.3	582	genome	2523	37	1.46651
chr6.2_contig-0001291	84890378	84890507	+	RLTR13D4	LTR	ERVK	8.3	129	genome	228	NA	NA
chr6.2_contig-0001291	84890550	84891093	+	RLTR13D4	LTR	ERVK	10.2	543	genome	228	NA	NA
chr6.2_contig-0001291	84891105	84891547	+	RMER16-int	LTR	ERVK	8.7	442	genome	2523	37	1.46651
chr6.2_contig-0001291	84891667	84892490	+	MMERVK9E_I	LTR	ERVK	24.1	823	genome	1582	35	2.21239
chr6.2_contig-0001291	84892476	84892766	+	RLTR9A3B	LTR	ERVK	18.9	290	genome	342	NA	NA
chr6.2_contig-0001291	84892811	84892912	+	RLTR9A3B	LTR	ERVK	15.7	101	genome	342	NA	NA
chr6.2_contig-0001291	84895467	84895553	-	MER34B-int	LTR	ERV1	26.4	86	genome	256	NA	NA
chr6.2_contig-0001291	84896576	84896610	-	ORR1A3-int	LTR	ERVL-MaLR	20.9	34	genome	9891	53	0.535841
chr6.2_contig-0001291	84898664	84898810	+	RMER21B	LTR	ERV1	23.1	146	genome	1327	49	3.69254
chr6.2_contig-0001291	84903414	84904072	-	RLTR40	LTR	ERVK	21.9	658	genome	2447	155	6.33429
chr6.2_contig-0001291	84905406	84905888	+	RMER2	LTR	ERV1	21.9	482	genome	2155	NA	NA
chr6.2_contig-0001291	84906612	84906686	+	RLTR42-int	LTR	ERVK	26.7	74	genome	2830	1	0.0353357
chr6.2_contig-0001291	84906889	84906958	+	RLTR42-int	LTR	ERVK	18.6	69	genome	2830	1	0.0353357
chr6.2_contig-0001291	84908115	84908165	-	MTEa	LTR	ERVL-MaLR	17.6	50	genome	17156	2	0.0116577
chr6.2_contig-0001291	84914324	84914470	-	RMER19B	LTR	ERVK	18.4	146	genome	5661	NA	NA
chr6.2_contig-0001291	84914958	84915371	+	IAPLTR1_Mm	LTR	ERVK	5.7	413	genome	1372	6	0.437318
chr6.2_contig-0001291	84915377	84921830	+	IAPEz-int	LTR	ERVK	3.7	6453	genome	6545	25	0.381971
chr6.2_contig-0001291	84921831	84922244	+	IAPLTR1_Mm	LTR	ERVK	5.7	413	genome	1372	6	0.437318
chr6.2_contig-0001291	84922295	84922808	-	RMER19B	LTR	ERVK	21.2	513	genome	5661	NA	NA
chr6.2_contig-0001291	84922809	84923156	+	RLTR10	LTR	ERVK	9.2	347	genome	4049	7	0.172882
chr6.2_contig-0001291	84923159	84923345	-	RMER19B	LTR	ERVK	25.2	186	genome	5661	NA	NA
chr6.2_contig-0001291	84930408	84930479	+	RLTR28	LTR	ERVL	25.6	71	genome	1935	NA	NA
chr6.2_contig-0001291	84930556	84930706	+	RLTR28	LTR	ERVL	25.6	150	genome	1935	NA	NA
chr6.2_contig-0001291	84930842	84931330	-	RMER16	LTR	ERVK	12.4	488	genome	448	NA	NA
chr6.2_contig-0001291	84934389	84934763	+	ERVB7_3-LTR_MM	LTR	ERVK	14.7	374	genome	319	2	0.626959
chr6.2_contig-0001291	84934764	84936968	+	MMERVK9C_I	LTR	ERVK	9.8	2204	genome	1479	NA	NA
chr6.2_contig-0001291	84937030	84939083	+	MMERVK9C_I	LTR	ERVK	10	2053	genome	1479	NA	NA
chr6.2_contig-0001291	84939052	84940149	+	MMERVK9C_I	LTR	ERVK	8.9	1097	genome	1479	NA	NA
chr6.2_contig-0001291	84940903	84941209	-	ERVB7_1-LTR_MM	LTR	ERVK	3.3	306	genome	713	14	1.96353
chr6.2_contig-0001291	84941210	84943474	-	ETnERV-int	LTR	ERVK	1.9	2264	genome	517	2	0.386847
chr6.2_contig-0001291	84943458	84947503	-	ETnERV-int	LTR	ERVK	1	4045	genome	517	2	0.386847
chr6.2_contig-0001291	84947504	84947822	-	ERVB7_1-LTR_MM	LTR	ERVK	3.5	318	genome	713	14	1.96353
chr6.2_contig-0001291	84947885	84948185	+	MTB	LTR	ERVL-MaLR	14.6	300	genome	7892	NA	NA
chr6.2_contig-0001291	84948418	84948738	-	RLTR28B	LTR	ERVL	20.9	320	genome	420	NA	NA
chr6.2_contig-0001291	84968405	84968852	-	RLTR21	LTR	ERVK	25	447	genome	3429	3	0.0874891
chr6.2_contig-0001291	84968891	84970207	-	RLTR21	LTR	ERVK	19.4	1316	genome	3429	3	0.0874891
chr6.2_contig-0001291	84970566	84970613	-	RLTR17B_Mm	LTR	ERVK	19.4	47	genome	47649	60	0.125921
chr6.2_contig-0001291	84970647	84970698	-	RLTR17B_Mm	LTR	ERVK	19.4	51	genome	47649	60	0.125921
chr6.2_contig-0001291	84970699	84971121	+	BGLII	LTR	ERVK	12.3	422	genome	2211	18	0.814111
chr6.2_contig-0001291	84972768	84972941	+	ORR1A1	LTR	ERVL-MaLR	9	173	genome	4937	7	0.141787
chr6.2_contig-0001291	84972942	84973490	-	RMER16_Mm	LTR	ERVK	10.4	548	genome	424	NA	NA
chr6.2_contig-0001291	84973491	84973668	+	ORR1A1	LTR	ERVL-MaLR	14	177	genome	4937	7	0.141787
chr6.2_contig-0001291	84975709	84976195	-	IAPLTR2_Mm	LTR	ERVK	11.9	486	genome	1276	7	0.548589
chr6.2_contig-0001291	84976196	84979157	-	IAPEz-int	LTR	ERVK	2.2	2961	genome	6545	25	0.381971
chr6.2_contig-0001291	84979136	84979273	-	IAPEY4_I	LTR	ERVK	3.1	137	genome	414	2	0.483092
chr6.2_contig-0001291	84979260	84979521	-	IAPEz-int	LTR	ERVK	4.2	261	genome	6545	25	0.381971
chr6.2_contig-0001291	84979511	84979573	-	IAPEz-int	LTR	ERVK	8.2	62	genome	6545	25	0.381971
chr6.2_contig-0001291	84979606	84980194	-	IAPEz-int	LTR	ERVK	4.9	588	genome	6545	25	0.381971
chr6.2_contig-0001291	84980188	84980674	-	IAPLTR2_Mm	LTR	ERVK	11.9	486	genome	1276	7	0.548589
chr6.2_contig-0001291	84981448	84981583	-	RMER19B	LTR	ERVK	24.3	135	genome	5661	NA	NA
chr6.2_contig-0001291	84982098	84982503	-	RMER19B	LTR	ERVK	23.1	405	genome	5661	NA	NA
chr6.2_contig-0001291	84982542	84982830	-	RMER19B	LTR	ERVK	22.6	288	genome	5661	NA	NA
chr6.2_contig-0001291	84985110	84985325	-	RMER19B	LTR	ERVK	25.1	215	genome	5661	NA	NA
chr6.2_contig-0001291	84992871	84993285	+	RLTR28B	LTR	ERVL	18.8	414	genome	420	NA	NA
chr6.2_contig-0001291	84993516	84993779	-	MTB	LTR	ERVL-MaLR	17.1	263	genome	7892	NA	NA
chr6.2_contig-0001291	85000869	85001125	+	BGLII	LTR	ERVK	14	256	genome	2211	18	0.814111
chr6.2_contig-0001291	85003882	85004055	+	ORR1A1	LTR	ERVL-MaLR	7.3	173	genome	4937	7	0.141787
chr6.2_contig-0001291	85004056	85004596	-	RMER16_Mm	LTR	ERVK	9.9	540	genome	424	NA	NA
chr6.2_contig-0001291	85004597	85004774	+	ORR1A1	LTR	ERVL-MaLR	14	177	genome	4937	7	0.141787
chr6.2_contig-0001291	85007499	85007637	-	RMER19B	LTR	ERVK	21	138	genome	5661	NA	NA
chr6.2_contig-0001291	85008158	85008791	-	RMER19B	LTR	ERVK	23.1	633	genome	5661	NA	NA
chr6.2_contig-0001291	85008780	85008885	-	RMER19B	LTR	ERVK	22.9	105	genome	5661	NA	NA
chr6.2_contig-0001291	85011200	85011416	-	RMER19B	LTR	ERVK	24.8	216	genome	5661	NA	NA
chr6.2_contig-0001291	85021170	85021582	+	RLTR28B	LTR	ERVL	18.3	412	genome	420	NA	NA
chr6.2_contig-0001291	85021813	85022077	-	MTB	LTR	ERVL-MaLR	15.5	264	genome	7892	NA	NA
chr6.2_contig-0001291	85031816	85031901	+	MT2B2	LTR	ERVL	12.8	85	genome	2686	NA	NA
chr6.2_contig-0001291	85032185	85032600	+	MT2B2	LTR	ERVL	15.6	415	genome	2686	NA	NA
chr6.2_contig-0001291	85032801	85032925	+	RMER4A	LTR	ERVK	36.7	124	genome	2111	NA	NA
chr6.2_contig-0001291	85034169	85034289	-	ORR1A3-int	LTR	ERVL-MaLR	17.2	120	genome	9891	53	0.535841
chr6.2_contig-0001291	85040623	85041351	-	MYSERV6-int	LTR	ERVK	17.8	728	genome	11540	129	1.11785
chr6.2_contig-0001291	85041599	85042396	-	MYSERV6-int	LTR	ERVK	15.3	797	genome	11540	129	1.11785
chr6.2_contig-0001291	85042485	85042802	-	MYSERV6-int	LTR	ERVK	16.1	317	genome	11540	129	1.11785
chr6.2_contig-0001291	85042861	85043032	-	MYSERV6-int	LTR	ERVK	16.5	171	genome	11540	129	1.11785
chr6.2_contig-0001291	85043592	85044293	-	MYSERV6-int	LTR	ERVK	18.1	701	genome	11540	129	1.11785
chr6.2_contig-0001291	85049511	85049713	-	MLT1B	LTR	ERVL-MaLR	30.1	202	genome	5735	3	0.0523104
chr6.2_contig-0001291	85064392	85064470	+	MLT1G3	LTR	ERVL-MaLR	30.4	78	genome	483	NA	NA
chr6.2_contig-0001291	85065218	85065323	+	ORR1D1	LTR	ERVL-MaLR	23.6	105	genome	22495	11	0.0488998
chr6.2_contig-0001291	85066809	85067531	+	MTE-int	LTR	ERVL-MaLR	30.1	722	genome	5161	NA	NA
chr6.2_contig-0001291	85067965	85068308	+	MTE2b	LTR	ERVL-MaLR	31	343	genome	15563	NA	NA
chr6.2_contig-0001291	85077972	85078580	+	RMER19C	LTR	ERVK	21.9	608	genome	3147	NA	NA
chr6.2_contig-0001291	85080185	85080757	-	MLTR31C_MM	LTR	ERVK	13.2	572	genome	203	NA	NA
chr6.2_contig-0001291	85081191	85081876	-	MLTR18C_MM	LTR	ERVK	20.4	685	genome	446	NA	NA
chr6.2_contig-0001291	85082779	85083524	+	RMER6A	LTR	ERVK	18.8	745	genome	4846	260	5.36525
chr6.2_contig-0001291	85084824	85084961	+	RMER15-int	LTR	ERVL	31.9	137	genome	3874	NA	NA
chr6.2_contig-0001291	85085163	85085345	+	RMER15-int	LTR	ERVL	32	182	genome	3874	NA	NA
chr6.2_contig-0001291	85085977	85086694	+	RMER15-int	LTR	ERVL	33.4	717	genome	3874	NA	NA
chr6.2_contig-0001291	85090287	85090681	-	MTA_Mm	LTR	ERVL-MaLR	5.6	394	genome	17633	127	0.72024
chr6.2_contig-0001291	85090754	85091321	-	MT2B	LTR	ERVL	18	567	genome	11536	24	0.208044
chr6.2_contig-0001291	85091320	85091483	-	MT2B2	LTR	ERVL	12.8	163	genome	2686	NA	NA
chr6.2_contig-0001291	85091655	85091726	+	MYSERV16_I	LTR	ERVK	18.3	71	genome	2141	35	1.63475
chr6.2_contig-0001291	85091718	85091737	+	MYSERV6-int	LTR	ERVK	6.8	19	genome	11540	129	1.11785
chr6.2_contig-0001291	85091897	85092123	+	MYSERV16_I	LTR	ERVK	23	226	genome	2141	35	1.63475
chr6.2_contig-0001291	85092195	85092502	+	MYSERV16_I	LTR	ERVK	21.3	307	genome	2141	35	1.63475
chr6.2_contig-0001291	85092507	85092829	+	MYSERV-int	LTR	ERVK	21.7	322	genome	2540	11	0.433071
chr6.2_contig-0001291	85092838	85093163	+	RLTR11A2	LTR	ERVK	24.2	325	genome	2622	NA	NA
chr6.2_contig-0001291	85093167	85093325	-	RLTR9A3B	LTR	ERVK	19.8	158	genome	342	NA	NA
chr6.2_contig-0001291	85093500	85093684	+	RLTR11A2	LTR	ERVK	15.8	184	genome	2622	NA	NA
chr6.2_contig-0001291	85093685	85093757	-	ORR1D1	LTR	ERVL-MaLR	23.6	72	genome	22495	11	0.0488998
chr6.2_contig-0001291	85093926	85094027	-	ORR1D1	LTR	ERVL-MaLR	22	101	genome	22495	11	0.0488998
chr6.2_contig-0001291	85099688	85099700	-	ORR1D1	LTR	ERVL-MaLR	21.9	12	genome	22495	11	0.0488998
chr6.2_contig-0001291	85099765	85099896	+	RMER19C	LTR	ERVK	18.2	131	genome	3147	NA	NA
chr6.2_contig-0001291	85101457	85102046	+	RMER12	LTR	ERVK	17.1	589	genome	3766	9	0.23898
chr6.2_contig-0001291	85102140	85102170	+	RMER12	LTR	ERVK	20.3	30	genome	3766	9	0.23898
chr6.2_contig-0001291	85103630	85104147	-	ERVB4_3-LTR_MM	LTR	ERVK	5	517	genome	125	NA	NA
chr6.2_contig-0001291	85104142	85112589	-	ERVB4_3-I_MM	LTR	ERVK	6.3	8447	genome	127	NA	NA
chr6.2_contig-0001291	85112576	85113084	-	ERVB4_3-LTR_MM	LTR	ERVK	4.6	508	genome	125	NA	NA
chr6.2_contig-0001291	85118500	85118679	+	RMER12B	LTR	ERVK	22.6	179	genome	1233	NA	NA
chr6.2_contig-0001291	85118723	85118765	+	RMER12B	LTR	ERVK	25.5	42	genome	1233	NA	NA
chr6.2_contig-0001291	85121960	85122394	-	RMER6B	LTR	ERVK	21	434	genome	1421	12	0.844476
chr6.2_contig-0001291	85129232	85129246	+	ORR1B1-int	LTR	ERVL-MaLR	16.6	14	genome	72815	152	0.208748
chr6.2_contig-0001291	85132035	85132402	-	ORR1E	LTR	ERVL-MaLR	32.3	367	genome	19637	NA	NA
chr6.2_contig-0001291	85135134	85135237	+	RMER12	LTR	ERVK	23.8	103	genome	3766	9	0.23898
chr6.2_contig-0001291	85137325	85137373	-	RMER12	LTR	ERVK	14.2	48	genome	3766	9	0.23898
chr6.2_contig-0001291	85137415	85138355	-	RMER12	LTR	ERVK	16.6	940	genome	3766	9	0.23898
chr6.2_contig-0001291	85139277	85139477	+	RLTR17B_Mm	LTR	ERVK	17.1	200	genome	47649	60	0.125921
chr6.2_contig-0001291	85139485	85139892	+	RMER15	LTR	ERVL	19.6	407	genome	13226	34	0.257069
chr6.2_contig-0001291	85139996	85140096	-	RMER12C	LTR	ERVK	21.6	100	genome	7458	5	0.0670421
chr6.2_contig-0001291	85143453	85143639	+	RMER12	LTR	ERVK	19.8	186	genome	3766	9	0.23898
chr6.2_contig-0001291	85143692	85144016	+	RMER12	LTR	ERVK	22.2	324	genome	3766	9	0.23898
chr6.2_contig-0001291	85148669	85148851	-	RLTR17D_Mm	LTR	ERVK	24.6	182	genome	877	NA	NA
chr6.2_contig-0001291	85148852	85149174	+	MTE-int	LTR	ERVL-MaLR	28.9	322	genome	5161	NA	NA
chr6.2_contig-0001291	85149163	85149510	+	ORR1E	LTR	ERVL-MaLR	30.4	347	genome	19637	NA	NA
chr6.2_contig-0001291	85151103	85151195	-	MLT1A	LTR	ERVL-MaLR	26.9	92	genome	4124	NA	NA
chr6.2_contig-0001291	85151430	85151822	-	RLTR9E	LTR	ERVK	11.5	392	genome	1250	NA	NA
chr6.2_contig-0001291	85151967	85152419	+	MTC	LTR	ERVL-MaLR	20.3	452	genome	25616	8	0.0312305
chr6.2_contig-0001291	85160895	85161229	+	RMER15-int	LTR	ERVL	33.2	334	genome	3874	NA	NA
chr6.2_contig-0001291	85162487	85162630	-	RLTR42-int	LTR	ERVK	24.3	143	genome	2830	1	0.0353357
chr6.2_contig-0001291	85162629	85162738	-	RLTR42-int	LTR	ERVK	20	109	genome	2830	1	0.0353357
chr6.2_contig-0001291	85162743	85163136	+	MTC	LTR	ERVL-MaLR	17.4	393	genome	25616	8	0.0312305
chr6.2_contig-0001291	85163136	85163613	-	RLTR42-int	LTR	ERVK	20.4	477	genome	2830	1	0.0353357
chr6.2_contig-0001291	85166937	85167382	-	RMER5	LTR	ERV1	24	445	genome	6606	65	0.983954
chr6.2_contig-0001291	85169418	85169593	-	RLTR17B_Mm	LTR	ERVK	18.8	175	genome	47649	60	0.125921
chr6.2_contig-0001291	85169644	85169744	+	RMER19B	LTR	ERVK	16.8	100	genome	5661	NA	NA
chr6.2_contig-0001291	85169783	85170213	+	RMER19B	LTR	ERVK	17.8	430	genome	5661	NA	NA
chr6.2_contig-0001291	85176072	85176167	-	MTE2a	LTR	ERVL-MaLR	23.2	95	genome	14053	NA	NA
chr6.2_contig-0001291	85176583	85176947	-	RLTR40	LTR	ERVK	26.3	364	genome	2447	155	6.33429
chr6.2_contig-0001291	85180260	85180732	+	RLTR30D_MM	LTR	ERV1	19	472	genome	250	NA	NA
chr6.2_contig-0001291	85187049	85187473	-	BGLII	LTR	ERVK	7.4	424	genome	2211	18	0.814111
chr6.2_contig-0001291	85193956	85194014	+	RLTR22_Mus	LTR	ERVK	8.5	58	genome	816	NA	NA
chr6.2_contig-0001291	85195470	85195514	+	RLTR22_Mur	LTR	ERVK	4.4	44	genome	2449	4	0.163332
chr6.2_contig-0001291	85203957	85204295	-	RMER15	LTR	ERVL	27.9	338	genome	13226	34	0.257069
chr6.2_contig-0001291	85209788	85210457	-	MERV1_I	LTR	ERV1	16.1	669	genome	1314	NA	NA
chr6.2_contig-0001291	85210458	85211068	-	RLTR1E_MM	LTR	ERV1	9.9	610	genome	86	NA	NA
chr6.2_contig-0001291	85211069	85212152	-	MERV1_I	LTR	ERV1	15.2	1083	genome	1314	NA	NA
chr6.2_contig-0001291	85212156	85213042	-	RMER17D	LTR	ERVK	14.6	886	genome	863	NA	NA
chr6.2_contig-0001291	85213045	85213696	-	RMER17A-int	LTR	ERVK	8.4	651	genome	495	NA	NA
chr6.2_contig-0001291	85213700	85214226	-	RMER17D	LTR	ERVK	11.8	526	genome	863	NA	NA
chr6.2_contig-0001291	85214311	85214659	-	RMER17D	LTR	ERVK	11.8	348	genome	863	NA	NA
chr6.2_contig-0001291	85214673	85215217	-	RMER17A-int	LTR	ERVK	16.2	544	genome	495	NA	NA
chr6.2_contig-0001291	85215339	85215555	-	RMER17A-int	LTR	ERVK	16.1	216	genome	495	NA	NA
chr6.2_contig-0001291	85215558	85215620	-	RMER17D	LTR	ERVK	17.5	62	genome	863	NA	NA
chr6.2_contig-0001291	85215623	85216430	-	RMER17A	LTR	ERVK	15.5	807	genome	2161	29	1.34197
chr6.2_contig-0001291	85216434	85217301	-	MERV1_I	LTR	ERV1	14.9	867	genome	1314	NA	NA
chr6.2_contig-0001291	85217302	85217456	-	MERV1_LTR	LTR	ERV1	17.4	154	genome	615	NA	NA
chr6.2_contig-0001291	85218980	85219092	-	MLT1F2	LTR	ERVL-MaLR	30.3	112	genome	1122	NA	NA
chr6.2_contig-0001291	85219964	85220241	-	RMER15	LTR	ERVL	26.4	277	genome	13226	34	0.257069
chr6.2_contig-0001291	85224768	85225128	+	ERVB7_2-LTR_MM	LTR	ERVK	10	360	genome	399	NA	NA
chr6.2_contig-0001291	85234899	85235055	-	RMER15	LTR	ERVL	31.4	156	genome	13226	34	0.257069
chr6.2_contig-0001291	85237544	85237900	-	RMER15	LTR	ERVL	25.1	356	genome	13226	34	0.257069
chr6.2_contig-0001291	85242648	85242718	+	RMER5	LTR	ERV1	19.7	70	genome	6606	65	0.983954
chr6.2_contig-0001291	85242983	85243173	-	ORR1D2	LTR	ERVL-MaLR	29.2	190	genome	15762	113	0.716914
chr6.2_contig-0001291	85243180	85243603	-	ORR1D2	LTR	ERVL-MaLR	25.4	423	genome	15762	113	0.716914
chr6.2_contig-0001291	85245848	85245877	-	RLTR20C1_MM	LTR	ERVK	15.8	29	genome	5609	NA	NA
chr6.2_contig-0001291	85249454	85249620	+	BGLII	LTR	ERVK	12	166	genome	2211	18	0.814111
chr6.2_contig-0001291	85250706	85250761	-	RLTR17B_Mm	LTR	ERVK	19.6	55	genome	47649	60	0.125921
chr6.2_contig-0001291	85250841	85250885	-	RLTR17B_Mm	LTR	ERVK	19.6	44	genome	47649	60	0.125921
chr6.2_contig-0001291	85261510	85261636	+	RLTR17B_Mm	LTR	ERVK	29.4	126	genome	47649	60	0.125921
chr6.2_contig-0001291	85264699	85265048	+	ORR1F	LTR	ERVL-MaLR	34.1	349	genome	14623	2	0.0136771
chr6.2_contig-0001291	85269105	85269278	-	RLTR17B_Mm	LTR	ERVK	24.5	173	genome	47649	60	0.125921
chr6.2_contig-0001291	85270265	85270376	-	MLTR11A	LTR	ERVK	28.2	111	genome	2034	NA	NA
chr6.2_contig-0001291	85272953	85272998	-	RLTR20C1_MM	LTR	ERVK	3.3	45	genome	5609	NA	NA
chr6.2_contig-0001291	85273054	85273068	-	RLTR20C1_MM	LTR	ERVK	3.3	14	genome	5609	NA	NA
chr6.2_contig-0001291	85276326	85276723	+	MTD	LTR	ERVL-MaLR	27.3	397	genome	48605	17	0.0349758
chr6.2_contig-0001291	85279299	85279324	-	RLTR17B_Mm	LTR	ERVK	26.6	25	genome	47649	60	0.125921
chr6.2_contig-0001291	85279375	85279426	-	RLTR17B_Mm	LTR	ERVK	23.8	51	genome	47649	60	0.125921
chr6.2_contig-0001291	85279427	85279515	+	RMER12	LTR	ERVK	23.9	88	genome	3766	9	0.23898
chr6.2_contig-0001291	85283364	85283402	-	RLTR17B_Mm	LTR	ERVK	17.9	38	genome	47649	60	0.125921
chr6.2_contig-0001291	85285689	85285939	+	ORR1G	LTR	ERVL-MaLR	32.9	250	genome	5345	20	0.374181
chr6.2_contig-0001291	85289784	85289794	-	RLTR17B_Mm	LTR	ERVK	19.6	10	genome	47649	60	0.125921
chr6.2_contig-0001291	85289820	85289846	-	RLTR17B_Mm	LTR	ERVK	19.6	26	genome	47649	60	0.125921
chr6.2_contig-0001291	85289952	85290018	-	RLTR17B_Mm	LTR	ERVK	19.6	66	genome	47649	60	0.125921
chr6.2_contig-0001291	85290464	85290978	+	MLTR18C_MM	LTR	ERVK	22.5	514	genome	446	NA	NA
chr6.2_contig-0001291	85303172	85303191	+	MYSERV6-int	LTR	ERVK	15.2	19	genome	11540	129	1.11785
chr6.2_contig-0001291	85306842	85307228	-	RLTR9A2	LTR	ERVK	15.6	386	genome	234	NA	NA
chr6.2_contig-0001291	85315772	85316182	+	MTD	LTR	ERVL-MaLR	27.8	410	genome	48605	17	0.0349758
chr6.2_contig-0001291	85322857	85323199	+	RMER5	LTR	ERV1	32.3	342	genome	6606	65	0.983954
chr6.2_contig-0001291	85327068	85327078	-	RLTR51A_Mm	LTR	ERVK	12.9	10	genome	2874	1	0.0347947
chr6.2_contig-0001291	85327231	85327414	+	MTE2b	LTR	ERVL-MaLR	23.5	183	genome	15563	NA	NA
chr6.2_contig-0001291	85331819	85332388	-	RMER2	LTR	ERV1	21.1	569	genome	2155	NA	NA
chr6.2_contig-0001291	85337427	85337827	-	MTB	LTR	ERVL-MaLR	10.4	400	genome	7892	NA	NA
chr6.2_contig-0001291	85349244	85349392	-	ORR1G	LTR	ERVL-MaLR	26.4	148	genome	5345	20	0.374181
chr6.2_contig-0001291	85349777	85350274	-	RLTR28	LTR	ERVL	21.1	497	genome	1935	NA	NA
chr6.2_contig-0001291	85351915	85352260	+	ERVB7_3-LTR_MM	LTR	ERVK	12.9	345	genome	319	2	0.626959
chr6.2_contig-0001291	85359505	85359621	-	MTC	LTR	ERVL-MaLR	19.8	116	genome	25616	8	0.0312305
chr6.2_contig-0001291	85359767	85359950	-	MTC	LTR	ERVL-MaLR	21	183	genome	25616	8	0.0312305
chr6.2_contig-0001291	85360469	85360543	-	MTC	LTR	ERVL-MaLR	18.7	74	genome	25616	8	0.0312305
chr6.2_contig-0001291	85360602	85361143	-	LTRIS2	LTR	ERV1	5.4	541	genome	1400	41	2.92857
chr6.2_contig-0001291	85363395	85363535	-	ORR1A1-int	LTR	ERVL-MaLR	27.1	140	genome	2662	4	0.150263
chr6.2_contig-0001291	85367133	85367148	+	MYSERV6-int	LTR	ERVK	13.9	15	genome	11540	129	1.11785
chr6.2_contig-0001291	85368968	85369111	-	RLTR42-int	LTR	ERVK	20.3	143	genome	2830	1	0.0353357
chr6.2_contig-0001291	85379691	85379839	+	ORR1A3-int	LTR	ERVL-MaLR	23	148	genome	9891	53	0.535841
chr6.2_contig-0001291	85380960	85381577	+	RLTR22_Mus	LTR	ERVK	11	617	genome	816	NA	NA
chr6.2_contig-0001291	85381578	85382007	-	MMERGLN_LTR	LTR	ERV1	1.6	429	genome	646	6	0.928793
chr6.2_contig-0001291	85382008	85389562	-	MMERGLN-int	LTR	ERV1	8.1	7554	genome	964	6	0.622407
chr6.2_contig-0001291	85389563	85389972	-	MMERGLN_LTR	LTR	ERV1	1.9	409	genome	646	6	0.928793
chr6.2_contig-0001291	85389972	85390646	+	MLTR25A	LTR	ERVK	16.7	674	genome	1726	NA	NA
chr6.2_contig-0001291	85390690	85390863	+	MLTR25A	LTR	ERVK	16.7	173	genome	1726	NA	NA
chr6.2_contig-0001291	85395443	85395615	+	ORR1D2	LTR	ERVL-MaLR	28	172	genome	15762	113	0.716914
chr6.2_contig-0001291	85395651	85395883	+	ORR1D2	LTR	ERVL-MaLR	28	232	genome	15762	113	0.716914
chr6.2_contig-0001291	85395908	85396404	+	RLTR10C	LTR	ERVK	3.5	496	genome	1749	7	0.400229
chr6.2_contig-0001291	85396405	85396605	+	ORR1D2	LTR	ERVL-MaLR	30	200	genome	15762	113	0.716914
chr6.2_contig-0001291	85398498	85399351	-	RLTR13A	LTR	ERVK	4.7	853	genome	180	2	1.11111
chr6.2_contig-0001291	85402600	85402925	+	RMER15	LTR	ERVL	28.7	325	genome	13226	34	0.257069
chr6.2_contig-0001291	85405519	85405736	+	RMER15	LTR	ERVL	29.2	217	genome	13226	34	0.257069
chr6.2_contig-0001291	85411283	85411325	+	RLTR17B_Mm	LTR	ERVK	19.4	42	genome	47649	60	0.125921
chr6.2_contig-0001291	85411405	85411467	+	RLTR17B_Mm	LTR	ERVK	19.4	62	genome	47649	60	0.125921
chr6.2_contig-0001291	85412546	85412712	-	BGLII	LTR	ERVK	12	166	genome	2211	18	0.814111
chr6.2_contig-0001291	85418526	85418949	+	ORR1D2	LTR	ERVL-MaLR	25.4	423	genome	15762	113	0.716914
chr6.2_contig-0001291	85418956	85419146	+	ORR1D2	LTR	ERVL-MaLR	29.2	190	genome	15762	113	0.716914
chr6.2_contig-0001291	85419411	85419481	-	RMER5	LTR	ERV1	19.7	70	genome	6606	65	0.983954
chr6.2_contig-0001291	85422617	85422973	+	RMER15	LTR	ERVL	25.1	356	genome	13226	34	0.257069
chr6.2_contig-0001291	85425462	85425618	+	RMER15	LTR	ERVL	31.4	156	genome	13226	34	0.257069
chr6.2_contig-0001291	85435382	85435742	-	ERVB7_2-LTR_MM	LTR	ERVK	10	360	genome	399	NA	NA
chr6.2_contig-0001291	85441365	85442448	+	MERV1_I	LTR	ERV1	11.9	1083	genome	1314	NA	NA
chr6.2_contig-0001291	85442461	85443001	+	MERV1_I	LTR	ERV1	15.5	540	genome	1314	NA	NA
chr6.2_contig-0001291	85443002	85443374	+	MERV1_LTR	LTR	ERV1	11	372	genome	615	NA	NA
chr6.2_contig-0001291	85453855	85454192	+	ORR1A0	LTR	ERVL-MaLR	3	337	genome	2460	16	0.650407
chr6.2_contig-0001291	85461618	85462049	+	RLTR26B_MM	LTR	ERVK	20.7	431	genome	531	NA	NA
chr6.2_contig-0001291	85477853	85477984	+	MTC	LTR	ERVL-MaLR	26.4	131	genome	25616	8	0.0312305
chr6.2_contig-0001291	85480774	85480868	-	RMER12	LTR	ERVK	25.3	94	genome	3766	9	0.23898
chr6.2_contig-0001291	85481095	85481748	-	RLTR17D_Mm	LTR	ERVK	22.5	653	genome	877	NA	NA
chr6.2_contig-0001291	85481771	85482614	-	RLTR17D_Mm	LTR	ERVK	19.2	843	genome	877	NA	NA
chr6.2_contig-0001291	85485138	85485256	+	ORR1D1	LTR	ERVL-MaLR	21.9	118	genome	22495	11	0.0488998
chr6.2_contig-0001291	85485354	85485675	-	MLTR11B	LTR	ERVK	22.9	321	genome	2871	NA	NA
chr6.2_contig-0001291	85486338	85486551	+	MMTV-int	LTR	ERVK	25.6	213	genome	81	13	16.0494
chr6.2_contig-0001291	85489920	85490310	-	RLTR10A	LTR	ERVK	5.4	390	genome	753	NA	NA
chr6.2_contig-0001291	85499112	85499339	-	RMER15	LTR	ERVL	31.2	227	genome	13226	34	0.257069
chr6.2_contig-0001291	85504554	85504691	+	MTE2b	LTR	ERVL-MaLR	28.8	137	genome	15563	NA	NA
chr6.2_contig-0001291	85504692	85505212	-	RMER17A	LTR	ERVK	12.9	520	genome	2161	29	1.34197
chr6.2_contig-0001291	85506248	85506329	-	RMER4A	LTR	ERVK	15.8	81	genome	2111	NA	NA
chr6.2_contig-0001291	85506374	85506711	-	RMER4A	LTR	ERVK	15.8	337	genome	2111	NA	NA
chr6.2_contig-0001291	85510399	85511235	+	RMER13B	LTR	ERVK	16.9	836	genome	2230	NA	NA
chr6.2_contig-0001291	85530198	85530504	+	MTE2a	LTR	ERVL-MaLR	27.1	306	genome	14053	NA	NA
chr6.2_contig-0001291	85531821	85532076	-	MYSERV6-int	LTR	ERVK	18.3	255	genome	11540	129	1.11785
chr6.2_contig-0001291	85539503	85539597	+	RLTR17B_Mm	LTR	ERVK	23.2	94	genome	47649	60	0.125921
chr6.2_contig-0001291	85563625	85563731	-	RLTR12A	LTR	ERVK	20	106	genome	881	NA	NA
chr6.2_contig-0001291	85566156	85566220	+	RLTR51B_Mm	LTR	ERVK	19	64	genome	639	2	0.312989
chr6.2_contig-0001291	85566273	85566389	+	RLTR51B_Mm	LTR	ERVK	19	116	genome	639	2	0.312989
chr6.2_contig-0001291	85566527	85566927	+	RLTR31C_MM	LTR	ERVK	17.9	400	genome	625	NA	NA
chr6.2_contig-0001291	85569791	85569878	+	MYSERV6-int	LTR	ERVK	26.4	87	genome	11540	129	1.11785
chr6.2_contig-0001291	85569920	85570467	+	MYSERV-int	LTR	ERVK	19.9	547	genome	2540	11	0.433071
chr6.2_contig-0001291	85570542	85571295	+	MYSERV-int	LTR	ERVK	19.9	753	genome	2540	11	0.433071
chr6.2_contig-0001291	85571296	85571735	+	RLTR31C_MM	LTR	ERVK	23.4	439	genome	625	NA	NA
chr6.2_contig-0001291	85576731	85576963	-	MT2B1	LTR	ERVL	21.3	232	genome	7512	28	0.372737
chr6.2_contig-0001291	85581738	85582102	-	RLTR15	LTR	ERVK	20.7	364	genome	2347	NA	NA
chr6.2_contig-0001291	85582107	85583015	-	MYSERV-int	LTR	ERVK	22.7	908	genome	2540	11	0.433071
chr6.2_contig-0001291	85583132	85583735	-	MYSERV-int	LTR	ERVK	26.3	603	genome	2540	11	0.433071
chr6.2_contig-0001291	85595875	85596258	-	ORR1B1	LTR	ERVL-MaLR	18.6	383	genome	17507	9	0.051408
chr6.2_contig-0001291	85599933	85599999	-	RLTR20C2_MM	LTR	ERVK	21.6	66	genome	4159	1	0.0240442
chr6.2_contig-0001291	85600106	85600509	+	RLTR20B4_MM	LTR	ERVK	25.6	403	genome	423	NA	NA
chr6.2_contig-0001291	85601044	85606087	-	ERVB4_1-I_MM	LTR	ERVK	9.5	5043	genome	441	NA	NA
chr6.2_contig-0001291	85607378	85608746	-	ERVB4_1-I_MM	LTR	ERVK	12.1	1368	genome	441	NA	NA
chr6.2_contig-0001291	85608836	85608972	-	ORR1B1-int	LTR	ERVL-MaLR	9.9	136	genome	72815	152	0.208748
chr6.2_contig-0001291	85608949	85610265	-	ERVB4_1-I_MM	LTR	ERVK	13.4	1316	genome	441	NA	NA
chr6.2_contig-0001291	85610269	85610755	-	ERVB4_1B-LTR_MM	LTR	ERVK	13	486	genome	581	1	0.172117
chr6.2_contig-0001291	85611168	85615172	-	ERVB4_1-I_MM	LTR	ERVK	6.9	4004	genome	441	NA	NA
chr6.2_contig-0001291	85615173	85615526	+	IAPEY2_LTR	LTR	ERVK	3.1	353	genome	1080	20	1.85185
chr6.2_contig-0001291	85615527	85615921	-	ERVB4_1-I_MM	LTR	ERVK	6.6	394	genome	441	NA	NA
chr6.2_contig-0001291	85615920	85616015	-	ERVB4_1-I_MM	LTR	ERVK	10.4	95	genome	441	NA	NA
chr6.2_contig-0001291	85616016	85616521	-	ERVB4_1B-LTR_MM	LTR	ERVK	6.3	505	genome	581	1	0.172117
chr6.2_contig-0001291	85616589	85616962	+	LTR10_RN	LTR	ERVK	22.6	373	genome	528	NA	NA
chr6.2_contig-0001291	85625201	85625545	-	ORR1A2	LTR	ERVL-MaLR	14.8	344	genome	16982	2	0.0117772
chr6.2_contig-0001291	85625563	85625655	-	RLTR15	LTR	ERVK	20.4	92	genome	2347	NA	NA
chr6.2_contig-0001291	85625656	85625994	-	IAPEY4_LTR	LTR	ERVK	4.6	338	genome	113	2	1.76991
chr6.2_contig-0001291	85625995	85626288	-	RLTR15	LTR	ERVK	19.7	293	genome	2347	NA	NA
chr6.2_contig-0001291	85636648	85637308	+	RLTR13D2	LTR	ERVK	13.3	660	genome	265	NA	NA
chr6.2_contig-0001291	85654028	85654082	-	RMER6B	LTR	ERVK	20	54	genome	1421	12	0.844476
chr6.2_contig-0001291	85654083	85654306	-	MYSERV6-int	LTR	ERVK	16.1	223	genome	11540	129	1.11785
chr6.2_contig-0001291	85654306	85654517	-	MYSERV6-int	LTR	ERVK	22.8	211	genome	11540	129	1.11785
chr6.2_contig-0001291	85673786	85674059	-	MTA_Mm	LTR	ERVL-MaLR	6.9	273	genome	17633	127	0.72024
chr6.2_contig-0001291	85674392	85674706	+	RLTR10F	LTR	ERVK	8.4	314	genome	504	13	2.57937
chr6.2_contig-0001291	85682393	85682741	-	RLTR10	LTR	ERVK	8.6	348	genome	4049	7	0.172882
chr6.2_contig-0001291	85682747	85684758	-	RLTR10-int	LTR	ERVK	3.8	2011	genome	2822	4	0.141743
chr6.2_contig-0001291	85685126	85685674	-	MLTR18C_MM	LTR	ERVK	25.2	548	genome	446	NA	NA
chr6.2_contig-0001291	85686047	85686367	+	ORR1A2	LTR	ERVL-MaLR	23.1	320	genome	16982	2	0.0117772
chr6.2_contig-0001291	85688471	85688771	+	IAPLTR2a	LTR	ERVK	4.9	300	genome	1117	3	0.268577
chr6.2_contig-0001291	85688821	85688910	+	IAPLTR2a	LTR	ERVK	4.9	89	genome	1117	3	0.268577
chr6.2_contig-0001291	85690947	85691365	-	BGLII	LTR	ERVK	10.7	418	genome	2211	18	0.814111
chr6.2_contig-0001291	85692299	85693260	+	RLTR13D6	LTR	ERVK	10.2	961	genome	822	NA	NA
chr6.2_contig-0001291	85696620	85697205	+	RLTR11A	LTR	ERVK	21	585	genome	2645	NA	NA
chr6.2_contig-0001291	85697238	85697397	-	RLTR11B	LTR	ERVK	12.5	159	genome	1048	9	0.858779
chr6.2_contig-0001291	85699986	85700619	+	MYSERV6-int	LTR	ERVK	22.3	633	genome	11540	129	1.11785
chr6.2_contig-0001291	85700901	85701279	+	MTA_Mm	LTR	ERVL-MaLR	6.9	378	genome	17633	127	0.72024
chr6.2_contig-0001291	85701282	85702334	+	MTA_Mm	LTR	ERVL-MaLR	9.8	1052	genome	17633	127	0.72024
chr6.2_contig-0001291	85702335	85702729	+	MTA_Mm	LTR	ERVL-MaLR	9.1	394	genome	17633	127	0.72024
chr6.2_contig-0001291	85702743	85703265	+	MYSERV6-int	LTR	ERVK	18	522	genome	11540	129	1.11785
chr6.2_contig-0001291	85703260	85703415	+	MYSERV6-int	LTR	ERVK	18.2	155	genome	11540	129	1.11785
chr6.2_contig-0001291	85706866	85707055	+	RLTR11A	LTR	ERVK	18.4	189	genome	2645	NA	NA
chr6.2_contig-0001291	85707839	85708056	+	MYSERV6-int	LTR	ERVK	19.3	217	genome	11540	129	1.11785
chr6.2_contig-0001291	85708817	85709240	+	MYSERV16_I	LTR	ERVK	23.3	423	genome	2141	35	1.63475
chr6.2_contig-0001291	85709207	85709673	-	RMER12B	LTR	ERVK	21.7	466	genome	1233	NA	NA
chr6.2_contig-0001291	85718699	85719581	-	RLTR13C1	LTR	ERVK	13.9	882	genome	400	6	1.5
chr6.2_contig-0001291	85728251	85728542	+	MYSERV6-int	LTR	ERVK	23	291	genome	11540	129	1.11785
chr6.2_contig-0001291	85729465	85729939	+	MYSERV-int	LTR	ERVK	22.4	474	genome	2540	11	0.433071
chr6.2_contig-0001291	85735054	85735884	+	RLTR13D6	LTR	ERVK	15.4	830	genome	822	NA	NA
chr6.2_contig-0001291	85737290	85737733	-	RLTR47	LTR	ERVK	16.2	443	genome	203	NA	NA
chr6.2_contig-0001291	85740149	85740622	+	RLTR45	LTR	ERVK	8.9	473	genome	1227	18	1.46699
chr6.2_contig-0001291	85742519	85743139	-	MLTR18C_MM	LTR	ERVK	23.6	620	genome	446	NA	NA
chr6.2_contig-0001291	85751580	85752089	+	RLTR12A	LTR	ERVK	22.8	509	genome	881	NA	NA
chr6.2_contig-0001291	85755382	85755595	-	IAPLTR2_Mm	LTR	ERVK	5.9	213	genome	1276	7	0.548589
chr6.2_contig-0001291	85755637	85755874	-	IAPLTR2_Mm	LTR	ERVK	5.9	237	genome	1276	7	0.548589
chr6.2_contig-0001291	85757632	85758039	+	MTB	LTR	ERVL-MaLR	7.1	407	genome	7892	NA	NA
chr6.2_contig-0001291	85763218	85763272	+	RLTR1B	LTR	ERV1	3.6	54	genome	992	NA	NA
chr6.2_contig-0001291	85763268	85763798	+	RLTR1F_Mm	LTR	ERVK	6.2	530	genome	89	NA	NA
chr6.2_contig-0001291	85764271	85764639	+	ERVB7_2-LTR_MM	LTR	ERVK	15.9	368	genome	399	NA	NA
chr6.2_contig-0001291	85764938	85765729	+	MYSERV6-int	LTR	ERVK	22.2	791	genome	11540	129	1.11785
chr6.2_contig-0001291	85765731	85765933	-	BGLII_Mus	LTR	ERVK	9.7	202	genome	635	NA	NA
chr6.2_contig-0001291	85765969	85766156	-	BGLII_Mus	LTR	ERVK	9.7	187	genome	635	NA	NA
chr6.2_contig-0001291	85766157	85766644	+	MYSERV-int	LTR	ERVK	20.9	487	genome	2540	11	0.433071
chr6.2_contig-0001291	85766647	85767012	+	RLTR15	LTR	ERVK	15.5	365	genome	2347	NA	NA
chr6.2_contig-0001291	85769765	85769805	+	RLTR20A4	LTR	ERVK	23.6	40	genome	11777	2	0.0169823
chr6.2_contig-0001291	85769856	85769904	+	RLTR20A4	LTR	ERVK	23.6	48	genome	11777	2	0.0169823
chr6.2_contig-0001291	85776371	85776722	-	RLTR15	LTR	ERVK	25.8	351	genome	2347	NA	NA
chr6.2_contig-0001291	85784266	85785213	-	RMER17B	LTR	ERVK	16.5	947	genome	2223	13	0.584795
chr6.2_contig-0001291	85786097	85786601	-	RLTR12A	LTR	ERVK	20.8	504	genome	881	NA	NA
chr6.2_contig-0001291	85787966	85788082	-	MTD	LTR	ERVL-MaLR	32.5	116	genome	48605	17	0.0349758
chr6.2_contig-0001291	85793937	85794573	-	MLTR18C_MM	LTR	ERVK	24.4	636	genome	446	NA	NA
chr6.2_contig-0001291	85794911	85795234	+	ORR1A2	LTR	ERVL-MaLR	18.2	323	genome	16982	2	0.0117772
chr6.2_contig-0001291	85796410	85796681	-	RMER3D-int	LTR	ERVK	9.9	271	genome	2558	18	0.703675
chr6.2_contig-0001291	85796683	85796708	-	RMER3D-int	LTR	ERVK	3.2	25	genome	2558	18	0.703675
chr6.2_contig-0001291	85796782	85796880	-	RMER3D-int	LTR	ERVK	3.2	98	genome	2558	18	0.703675
chr6.2_contig-0001291	85796894	85797329	-	RMER3D-int	LTR	ERVK	11.9	435	genome	2558	18	0.703675
chr6.2_contig-0001291	85810367	85810630	-	MYSERV-int	LTR	ERVK	18.1	263	genome	2540	11	0.433071
chr6.2_contig-0001291	85815875	85815933	-	MTA_Mm	LTR	ERVL-MaLR	6.8	58	genome	17633	127	0.72024
chr6.2_contig-0001291	85822688	85823000	-	IAPLTR4_I	LTR	ERVK	9.4	312	genome	854	4	0.468384
chr6.2_contig-0001291	85823001	85823664	-	IAPEz-int	LTR	ERVK	9.7	663	genome	6545	25	0.381971
chr6.2_contig-0001291	85823662	85828771	-	IAPEz-int	LTR	ERVK	9.2	5109	genome	6545	25	0.381971
chr6.2_contig-0001291	85828751	85829073	-	IAPLTR4_I	LTR	ERVK	10.6	322	genome	854	4	0.468384
chr6.2_contig-0001291	85831259	85831511	+	MYSERV-int	LTR	ERVK	24.8	252	genome	2540	11	0.433071
chr6.2_contig-0001291	85833136	85833545	+	MYSERV-int	LTR	ERVK	18.9	409	genome	2540	11	0.433071
chr6.2_contig-0001291	85833564	85833653	+	MYSERV-int	LTR	ERVK	15.1	89	genome	2540	11	0.433071
chr6.2_contig-0001291	85833940	85834600	+	MYSERV-int	LTR	ERVK	21.6	660	genome	2540	11	0.433071
chr6.2_contig-0001291	85834602	85835013	+	RLTR31C_MM	LTR	ERVK	19.5	411	genome	625	NA	NA
chr6.2_contig-0001291	85835104	85835503	+	MYSERV16_I	LTR	ERVK	26.6	399	genome	2141	35	1.63475
chr6.2_contig-0001291	85835557	85836225	+	MYSERV16_I	LTR	ERVK	26.2	668	genome	2141	35	1.63475
chr6.2_contig-0001291	85841419	85841907	+	RLTR20B4_MM	LTR	ERVK	25.4	488	genome	423	NA	NA
chr6.2_contig-0001291	85841969	85842009	+	RLTR20B4_MM	LTR	ERVK	25.3	40	genome	423	NA	NA
chr6.2_contig-0001291	85842407	85842782	-	ERVB4_1C-LTR_Mm	LTR	ERVK	12.6	375	genome	279	NA	NA
chr6.2_contig-0001291	85843122	85843526	+	LTR10_RN	LTR	ERVK	21.5	404	genome	528	NA	NA
chr6.2_contig-0001291	85853042	85853138	-	RLTR11A	LTR	ERVK	24	96	genome	2645	NA	NA
chr6.2_contig-0001291	85853251	85853406	+	RLTR11B	LTR	ERVK	16.6	155	genome	1048	9	0.858779
chr6.2_contig-0001291	85853444	85853947	-	RLTR11B	LTR	ERVK	21	503	genome	1048	9	0.858779
chr6.2_contig-0001291	85867750	85868087	-	ORR1A2	LTR	ERVL-MaLR	15.1	337	genome	16982	2	0.0117772
chr6.2_contig-0001291	85868105	85868481	-	RLTR15	LTR	ERVK	18.8	376	genome	2347	NA	NA
chr6.2_contig-0001291	85881402	85882200	+	RLTR13D2	LTR	ERVK	14.6	798	genome	265	NA	NA
chr6.2_contig-0001291	85896564	85896618	-	RMER6B	LTR	ERVK	18.2	54	genome	1421	12	0.844476
chr6.2_contig-0001291	85896622	85896839	-	MYSERV6-int	LTR	ERVK	14.6	217	genome	11540	129	1.11785
chr6.2_contig-0001291	85896821	85897064	-	MYSERV6-int	LTR	ERVK	25.3	243	genome	11540	129	1.11785
chr6.2_contig-0001291	85914720	85914993	-	MTA_Mm	LTR	ERVL-MaLR	6.9	273	genome	17633	127	0.72024
chr6.2_contig-0001291	85915325	85915635	+	RLTR10F	LTR	ERVK	7.1	310	genome	504	13	2.57937
chr6.2_contig-0001291	85915635	85915981	+	MMERVK10C-int	LTR	ERVK	8.5	346	genome	2984	26	0.871314
chr6.2_contig-0001291	85916083	85916169	+	MMERVK10C-int	LTR	ERVK	4.6	86	genome	2984	26	0.871314
chr6.2_contig-0001291	85916170	85916371	+	MMERVK10C-int	LTR	ERVK	8.4	201	genome	2984	26	0.871314
chr6.2_contig-0001291	85916344	85916774	+	ERVB4_1B-I_MM	LTR	ERVK	5.8	430	genome	972	2	0.205761
chr6.2_contig-0001291	85916765	85917211	+	MMERVK10D3_I	LTR	ERVK	15.1	446	genome	666	15	2.25225
chr6.2_contig-0001291	85917224	85917283	+	IAP-d-int	LTR	ERVK	10	59	genome	947	NA	NA
chr6.2_contig-0001291	85917284	85917509	+	IAP-d-int	LTR	ERVK	8.8	225	genome	947	NA	NA
chr6.2_contig-0001291	85917510	85918191	+	IAPEY3-int	LTR	ERVK	9.1	681	genome	1024	9	0.878906
chr6.2_contig-0001291	85918192	85918502	+	RLTR10F	LTR	ERVK	6.8	310	genome	504	13	2.57937
chr6.2_contig-0001291	85926507	85927055	-	MLTR18C_MM	LTR	ERVK	25.2	548	genome	446	NA	NA
chr6.2_contig-0001291	85927454	85927774	+	ORR1A2	LTR	ERVL-MaLR	23.4	320	genome	16982	2	0.0117772
chr6.2_contig-0001291	85931907	85932325	-	BGLII	LTR	ERVK	10.4	418	genome	2211	18	0.814111
chr6.2_contig-0001291	85933262	85934223	+	RLTR13D6	LTR	ERVK	10.2	961	genome	822	NA	NA
chr6.2_contig-0001291	85937587	85938122	+	RLTR11B	LTR	ERVK	19.9	535	genome	1048	9	0.858779
chr6.2_contig-0001291	85938155	85938314	-	RLTR11B	LTR	ERVK	14.4	159	genome	1048	9	0.858779
chr6.2_contig-0001291	85939739	85940155	+	MYSERV6-int	LTR	ERVK	22.2	416	genome	11540	129	1.11785
chr6.2_contig-0001291	85940438	85940815	+	MTA_Mm	LTR	ERVL-MaLR	8.5	377	genome	17633	127	0.72024
chr6.2_contig-0001291	85940818	85941869	+	MTA_Mm	LTR	ERVL-MaLR	9.6	1051	genome	17633	127	0.72024
chr6.2_contig-0001291	85941870	85942266	+	MTA_Mm	LTR	ERVL-MaLR	9.4	396	genome	17633	127	0.72024
chr6.2_contig-0001291	85942280	85942976	+	MYSERV6-int	LTR	ERVK	18.7	696	genome	11540	129	1.11785
chr6.2_contig-0001291	85946416	85946605	+	RLTR11B	LTR	ERVK	19.7	189	genome	1048	9	0.858779
chr6.2_contig-0001291	85947388	85947459	+	MYSERV6-int	LTR	ERVK	19.4	71	genome	11540	129	1.11785
chr6.2_contig-0001291	85955762	85956644	-	RLTR13C1	LTR	ERVK	14.1	882	genome	400	6	1.5
chr6.2_contig-0001291	85962157	85962590	-	IAPLTR2a2_Mm	LTR	ERVK	3.5	433	genome	1389	2	0.143988
chr6.2_contig-0001291	85962881	85962996	+	RLTR11B	LTR	ERVK	18.1	115	genome	1048	9	0.858779
chr6.2_contig-0001291	85971894	85972252	-	RLTR15	LTR	ERVK	15.7	358	genome	2347	NA	NA
chr6.2_contig-0001291	85972257	85972747	-	MYSERV-int	LTR	ERVK	20.8	490	genome	2540	11	0.433071
chr6.2_contig-0001291	85972748	85972935	+	BGLII_Mus	LTR	ERVK	9.7	187	genome	635	NA	NA
chr6.2_contig-0001291	85972983	85973185	+	BGLII_Mus	LTR	ERVK	9.7	202	genome	635	NA	NA
chr6.2_contig-0001291	85973187	85973972	-	MYSERV16_I	LTR	ERVK	21.8	785	genome	2141	35	1.63475
chr6.2_contig-0001291	85974274	85974399	-	ERVB7_4-LTR_MM	LTR	ERVK	16.8	125	genome	187	1	0.534759
chr6.2_contig-0001291	85974810	85975336	-	RLTR1F_Mm	LTR	ERVK	8.9	526	genome	89	NA	NA
chr6.2_contig-0001291	85975332	85975386	-	RLTR1B	LTR	ERV1	5.5	54	genome	992	NA	NA
chr6.2_contig-0001291	85975387	85975548	-	RLTR1B-int	LTR	ERV1	3.7	161	genome	1110	38	3.42342
chr6.2_contig-0001291	85975608	85975918	-	RLTR1F_Mm	LTR	ERVK	7.7	310	genome	89	NA	NA
chr6.2_contig-0001291	85975919	85976044	-	RLTR1B	LTR	ERV1	21.4	125	genome	992	NA	NA
chr6.2_contig-0001291	85984077	85984421	-	IAP5-Mm_LTR	LTR	ERVK	4.1	344	genome	219	16	7.30594
chr6.2_contig-0001291	85984422	85986008	-	IAP5-Mm_I	LTR	ERVK	3.3	1586	genome	519	NA	NA
chr6.2_contig-0001291	85991464	85991830	-	MTB	LTR	ERVL-MaLR	9.6	366	genome	7892	NA	NA
chr6.2_contig-0001291	85992363	85992429	+	MYSERV6-int	LTR	ERVK	14.9	66	genome	11540	129	1.11785
chr6.2_contig-0001291	85996628	85997137	-	RLTR12A	LTR	ERVK	21.7	509	genome	881	NA	NA
chr6.2_contig-0001291	86002852	86002942	-	MTD	LTR	ERVL-MaLR	36.3	90	genome	48605	17	0.0349758
chr6.2_contig-0001291	86004074	86004718	+	RMER13A	LTR	ERVK	19.8	644	genome	1149	NA	NA
chr6.2_contig-0001291	86009530	86009761	+	RLTR15	LTR	ERVK	24.1	231	genome	2347	NA	NA
chr6.2_contig-0001291	86009946	86010221	+	MYSERV6-int	LTR	ERVK	22.8	275	genome	11540	129	1.11785
chr6.2_contig-0001291	86010220	86010340	+	RLTR18-int	LTR	ERVK	26.9	120	genome	568	NA	NA
chr6.2_contig-0001291	86011153	86011486	+	MYSERV-int	LTR	ERVK	29.6	333	genome	2540	11	0.433071
chr6.2_contig-0001291	86011489	86011656	+	MYSERV-int	LTR	ERVK	19.8	167	genome	2540	11	0.433071
chr6.2_contig-0001291	86030333	86030678	-	ORR1A0	LTR	ERVL-MaLR	2	345	genome	2460	16	0.650407
chr6.2_contig-0001291	86044461	86045002	-	RLTR9C	LTR	ERVK	17.9	541	genome	164	3	1.82927
chr6.2_contig-0001291	86049914	86050322	-	MYSERV-int	LTR	ERVK	21.4	408	genome	2540	11	0.433071
chr6.2_contig-0001291	86051704	86052167	-	MYSERV-int	LTR	ERVK	23.8	463	genome	2540	11	0.433071
chr6.2_contig-0001291	86053444	86053516	+	MYSERV6-int	LTR	ERVK	19.2	72	genome	11540	129	1.11785
chr6.2_contig-0001291	86053518	86053650	+	RLTR18-int	LTR	ERVK	28.1	132	genome	568	NA	NA
chr6.2_contig-0001291	86059684	86060044	+	RLTR15	LTR	ERVK	20.9	360	genome	2347	NA	NA
chr6.2_contig-0001291	86060776	86060996	-	MYSERV16_I	LTR	ERVK	26.8	220	genome	2141	35	1.63475
chr6.2_contig-0001291	86076056	86076252	-	RLTR13D6	LTR	ERVK	14.8	196	genome	822	NA	NA
chr6.2_contig-0001291	86076253	86076313	-	RLTR13D6	LTR	ERVK	14.8	60	genome	822	NA	NA
chr6.2_contig-0001291	86086638	86087073	-	MYSERV16_I	LTR	ERVK	24.3	435	genome	2141	35	1.63475
chr6.2_contig-0001291	86087222	86087500	+	RLTR10F	LTR	ERVK	6.8	278	genome	504	13	2.57937
chr6.2_contig-0001291	86087503	86087696	-	RLTR31C_MM	LTR	ERVK	22.5	193	genome	625	NA	NA
chr6.2_contig-0001291	86099849	86100266	-	RLTR9C	LTR	ERVK	12.8	417	genome	164	3	1.82927
chr6.2_contig-0001291	86107667	86107806	-	MYSERV6-int	LTR	ERVK	21.3	139	genome	11540	129	1.11785
chr6.2_contig-0001291	86108046	86108263	-	MYSERV-int	LTR	ERVK	19.1	217	genome	2540	11	0.433071
chr6.2_contig-0001291	86109862	86110331	-	MYSERV-int	LTR	ERVK	23.6	469	genome	2540	11	0.433071
chr6.2_contig-0001291	86111465	86111753	-	MYSERV6-int	LTR	ERVK	19.6	288	genome	11540	129	1.11785
chr6.2_contig-0001291	86112473	86112826	-	RLTR15	LTR	ERVK	19.9	353	genome	2347	NA	NA
chr6.2_contig-0001291	86118301	86118886	+	RLTR1D	LTR	ERV1	6.9	585	genome	281	NA	NA
chr6.2_contig-0001291	86128380	86128706	+	IAPEY4_LTR	LTR	ERVK	4	326	genome	113	2	1.76991
chr6.2_contig-0001291	86130740	86130756	+	MLTR18C_MM	LTR	ERVK	28.3	16	genome	446	NA	NA
chr6.2_contig-0001291	86130815	86131413	+	MLTR18C_MM	LTR	ERVK	28.3	598	genome	446	NA	NA
chr6.2_contig-0001291	86139517	86139884	+	RLTR16B_MM	LTR	ERVK	15.1	367	genome	1119	4	0.357462
chr6.2_contig-0001291	86140592	86141037	+	RLTR6C_Mm	LTR	ERV1	3.2	445	genome	111	NA	NA
chr6.2_contig-0001291	86141038	86141072	+	MMVL30-int	LTR	ERV1	5.7	34	genome	1025	8	0.780488
chr6.2_contig-0001291	86141100	86141492	+	MMVL30-int	LTR	ERV1	6.4	392	genome	1025	8	0.780488
chr6.2_contig-0001291	86141529	86142267	+	MMVL30-int	LTR	ERV1	7.4	738	genome	1025	8	0.780488
chr6.2_contig-0001291	86142317	86144635	+	MMVL30-int	LTR	ERV1	4.2	2318	genome	1025	8	0.780488
chr6.2_contig-0001291	86144636	86145083	+	RLTR6C_Mm	LTR	ERV1	2.5	447	genome	111	NA	NA
chr6.2_contig-0001291	86147025	86147227	-	MTC	LTR	ERVL-MaLR	20.4	202	genome	25616	8	0.0312305
chr6.2_contig-0001291	86150409	86150807	+	MTB	LTR	ERVL-MaLR	6.6	398	genome	7892	NA	NA
chr6.2_contig-0001291	86151768	86152135	-	ORR1C1	LTR	ERVL-MaLR	16	367	genome	8821	20	0.226732
chr6.2_contig-0001291	86153886	86157426	+	MERVK26-int	LTR	ERVK	8.9	3540	genome	1040	NA	NA
chr6.2_contig-0001291	86157433	86158034	+	RLTR26	LTR	ERVK	19.6	601	genome	617	18	2.91734
chr6.2_contig-0001291	86183870	86184372	+	IAPLTR2_Mm	LTR	ERVK	4	502	genome	1276	7	0.548589
chr6.2_contig-0001291	86195990	86196116	-	RLTR18-int	LTR	ERVK	26.9	126	genome	568	NA	NA
chr6.2_contig-0001291	86196118	86196422	-	MYSERV6-int	LTR	ERVK	21.5	304	genome	11540	129	1.11785
chr6.2_contig-0001291	86197115	86197475	-	RLTR15	LTR	ERVK	22.6	360	genome	2347	NA	NA
chr6.2_contig-0001291	86202067	86202637	-	MLTR18C_MM	LTR	ERVK	21.8	570	genome	446	NA	NA
chr6.2_contig-0001291	86210548	86211501	-	RLTR13A1	LTR	ERVK	8	953	genome	166	2	1.20482
chr6.2_contig-0001291	86214771	86215553	-	RLTR13D3A	LTR	ERVK	13.1	782	genome	234	7	2.99145
chr6.2_contig-0001291	86217609	86217741	-	RLTR18-int	LTR	ERVK	25.2	132	genome	568	NA	NA
chr6.2_contig-0001291	86217738	86218030	-	MYSERV6-int	LTR	ERVK	16.2	292	genome	11540	129	1.11785
chr6.2_contig-0001291	86218063	86218250	-	RLTR15	LTR	ERVK	28.3	187	genome	2347	NA	NA
chr6.2_contig-0001291	86235525	86236095	+	RLTR34B_MM	LTR	ERVK	23.5	570	genome	571	NA	NA
chr6.2_contig-0001291	86236544	86236882	+	RMER3D-int	LTR	ERVK	17.4	338	genome	2558	18	0.703675
chr6.2_contig-0001291	86242212	86242547	-	IAPLTR1a_Mm	LTR	ERVK	1.2	335	genome	2072	10	0.482625
chr6.2_contig-0001291	86242548	86248961	-	IAPEz-int	LTR	ERVK	3.4	6413	genome	6545	25	0.381971
chr6.2_contig-0001291	86248957	86249292	-	IAPLTR1a_Mm	LTR	ERVK	1.5	335	genome	2072	10	0.482625
chr6.2_contig-0001291	86251091	86251327	+	MYSERV16_I	LTR	ERVK	16.1	236	genome	2141	35	1.63475
chr6.2_contig-0001291	86251320	86251802	+	MYSERV16_I	LTR	ERVK	16.8	482	genome	2141	35	1.63475
chr6.2_contig-0001291	86281271	86281692	+	MT2B1	LTR	ERVL	19.1	421	genome	7512	28	0.372737
chr6.2_contig-0001291	86292549	86292659	+	ORR1B1-int	LTR	ERVL-MaLR	32.7	110	genome	72815	152	0.208748
chr6.2_contig-0001291	86294587	86296558	-	RLTR22_Mur	LTR	ERVK	9.3	1971	genome	2449	4	0.163332
chr6.2_contig-0001291	86298532	86298640	+	RLTR17B_Mm	LTR	ERVK	20.1	108	genome	47649	60	0.125921
chr6.2_contig-0001291	86301252	86301456	-	RMER10B	LTR	ERVL	13.4	204	genome	3078	11	0.357375
chr6.2_contig-0001291	86301451	86301549	-	RMER10B	LTR	ERVL	18	98	genome	3078	11	0.357375
chr6.2_contig-0001291	86301664	86301844	-	RMER10B	LTR	ERVL	18	180	genome	3078	11	0.357375
chr6.2_contig-0001291	86302631	86302687	+	RLTR31D_MM	LTR	ERVK	10.5	56	genome	5651	4	0.0707839
chr6.2_contig-0001291	86304368	86304487	+	RLTR31D_MM	LTR	ERVK	22.9	119	genome	5651	4	0.0707839
chr6.2_contig-0001291	86304483	86304562	+	RLTR31D_MM	LTR	ERVK	11.4	79	genome	5651	4	0.0707839
chr6.2_contig-0001291	86305068	86305289	-	RLTR17B_Mm	LTR	ERVK	19.7	221	genome	47649	60	0.125921
chr6.2_contig-0001291	86306024	86306101	-	RLTR17B_Mm	LTR	ERVK	21.2	77	genome	47649	60	0.125921
chr6.2_contig-0001291	86306102	86306234	-	RLTR17D_Mm	LTR	ERVK	20.4	132	genome	877	NA	NA
chr6.2_contig-0001291	86307082	86307124	-	RMER13A	LTR	ERVK	16.3	42	genome	1149	NA	NA
chr6.2_contig-0001291	86307789	86308109	+	MLT1B	LTR	ERVL-MaLR	24.7	320	genome	5735	3	0.0523104
chr6.2_contig-0001291	86308475	86308530	+	RLTR20C1_MM	LTR	ERVK	3.6	55	genome	5609	NA	NA
chr6.2_contig-0001291	86322788	86322865	+	MTEb	LTR	ERVL-MaLR	20.5	77	genome	10819	37	0.341991
chr6.2_contig-0001291	86323523	86324713	+	RLTR21	LTR	ERVK	17.2	1190	genome	3429	3	0.0874891
chr6.2_contig-0001291	86324810	86324938	+	RLTR21	LTR	ERVK	11	128	genome	3429	3	0.0874891
chr6.2_contig-0001291	86324972	86325018	+	RLTR21	LTR	ERVK	11	46	genome	3429	3	0.0874891
chr6.2_contig-0001291	86325071	86325337	+	RLTR21	LTR	ERVK	11	266	genome	3429	3	0.0874891
chr6.2_contig-0001291	86326938	86327099	+	ORR1F	LTR	ERVL-MaLR	26.1	161	genome	14623	2	0.0136771
chr6.2_contig-0001291	86330006	86330299	-	MTC	LTR	ERVL-MaLR	15.5	293	genome	25616	8	0.0312305
chr6.2_contig-0001291	86330528	86330611	-	MTC	LTR	ERVL-MaLR	17.3	83	genome	25616	8	0.0312305
chr6.2_contig-0001291	86336010	86336355	-	ORR1A0	LTR	ERVL-MaLR	3.5	345	genome	2460	16	0.650407
chr6.2_contig-0001291	86340628	86340954	-	ORR1B2	LTR	ERVL-MaLR	12.3	326	genome	9453	NA	NA
chr6.2_contig-0001291	86342839	86343033	+	MTEb	LTR	ERVL-MaLR	28.9	194	genome	10819	37	0.341991
chr6.2_contig-0001291	86349855	86349970	-	MT2B2	LTR	ERVL	23.4	115	genome	2686	NA	NA
chr6.2_contig-0001291	86350019	86350111	-	MT2B2	LTR	ERVL	23.4	92	genome	2686	NA	NA
chr6.2_contig-0001291	86352382	86352637	+	ORR1D1	LTR	ERVL-MaLR	20	255	genome	22495	11	0.0488998
chr6.2_contig-0001291	86354158	86354628	-	MT2B1	LTR	ERVL	17.9	470	genome	7512	28	0.372737
chr6.2_contig-0001291	86354633	86354688	+	ORR1D1	LTR	ERVL-MaLR	21.4	55	genome	22495	11	0.0488998
chr6.2_contig-0001291	86358934	86359241	+	RMER17A	LTR	ERVK	9.9	307	genome	2161	29	1.34197
chr6.2_contig-0001291	86359386	86359725	+	RMER17A	LTR	ERVK	12.4	339	genome	2161	29	1.34197
chr6.2_contig-0001291	86360916	86360972	+	ORR1A3	LTR	ERVL-MaLR	12.3	56	genome	5132	17	0.331255
chr6.2_contig-0001291	86361049	86361386	+	ORR1A3	LTR	ERVL-MaLR	13.2	337	genome	5132	17	0.331255
chr6.2_contig-0001291	86361387	86361914	+	ORR1A3	LTR	ERVL-MaLR	13.1	527	genome	5132	17	0.331255
chr6.2_contig-0001291	86361915	86362091	+	MT2B	LTR	ERVL	19.2	176	genome	11536	24	0.208044
chr6.2_contig-0001291	86362092	86363132	+	ORR1A3	LTR	ERVL-MaLR	13.1	1040	genome	5132	17	0.331255
chr6.2_contig-0001291	86363186	86363476	+	ORR1A3	LTR	ERVL-MaLR	14.7	290	genome	5132	17	0.331255
chr6.2_contig-0001291	86363470	86363842	+	RLTR8	LTR	ERVK	10.4	372	genome	243	NA	NA
chr6.2_contig-0001291	86363843	86364095	+	ORR1A3	LTR	ERVL-MaLR	12.3	252	genome	5132	17	0.331255
chr6.2_contig-0001291	86374779	86374901	-	ORR1B1	LTR	ERVL-MaLR	13.1	122	genome	17507	9	0.051408
chr6.2_contig-0001291	86374902	86375852	-	RLTR13D6	LTR	ERVK	10.4	950	genome	822	NA	NA
chr6.2_contig-0001291	86375853	86376126	-	ORR1B1	LTR	ERVL-MaLR	17.7	273	genome	17507	9	0.051408
chr6.2_contig-0001291	86376987	86377524	-	BGLII_B	LTR	ERVK	20.1	537	genome	1060	55	5.18868
chr6.2_contig-0001291	86386196	86386440	+	MTEb	LTR	ERVL-MaLR	22.5	244	genome	10819	37	0.341991
chr6.2_contig-0001291	86392643	86392722	-	ORR1A1-int	LTR	ERVL-MaLR	21.8	79	genome	2662	4	0.150263
chr6.2_contig-0001291	86395467	86395832	+	RLTR17B_Mm	LTR	ERVK	19.6	365	genome	47649	60	0.125921
chr6.2_contig-0001291	86402069	86402422	+	ORR1B1	LTR	ERVL-MaLR	16.2	353	genome	17507	9	0.051408
chr6.2_contig-0001291	86404243	86404529	-	MLTR14	LTR	ERV1	28.1	286	genome	5620	59	1.04982
chr6.2_contig-0001291	86405770	86405828	-	RLTR20C1_MM	LTR	ERVK	22.4	58	genome	5609	NA	NA
chr6.2_contig-0001291	86406029	86406139	-	ORR1B1-int	LTR	ERVL-MaLR	29.7	110	genome	72815	152	0.208748
chr6.2_contig-0001291	86407815	86407972	+	ORR1F	LTR	ERVL-MaLR	25	157	genome	14623	2	0.0136771
chr6.2_contig-0001291	86408568	86408661	+	ORR1F	LTR	ERVL-MaLR	26.6	93	genome	14623	2	0.0136771
chr6.2_contig-0001291	86409100	86409232	+	MER34B-int	LTR	ERV1	22.2	132	genome	256	NA	NA
chr6.2_contig-0001291	86409383	86409855	+	MER34B-int	LTR	ERV1	28.9	472	genome	256	NA	NA
chr6.2_contig-0001291	86411855	86412183	+	MER34B-int	LTR	ERV1	21.8	328	genome	256	NA	NA
chr6.2_contig-0001291	86412324	86412446	-	ORR1B1-int	LTR	ERVL-MaLR	10.7	122	genome	72815	152	0.208748
chr6.2_contig-0001291	86412894	86413041	+	MER34B-int	LTR	ERV1	25.5	147	genome	256	NA	NA
chr6.2_contig-0001291	86413247	86413597	+	MER34B-int	LTR	ERV1	29.4	350	genome	256	NA	NA
chr6.2_contig-0001291	86413645	86413999	+	MTEa	LTR	ERVL-MaLR	29.8	354	genome	17156	2	0.0116577
chr6.2_contig-0001291	86414049	86414141	+	MER31-int	LTR	ERV1	24.5	92	genome	207	NA	NA
chr6.2_contig-0001291	86414818	86415218	-	MTD	LTR	ERVL-MaLR	18.8	400	genome	48605	17	0.0349758
chr6.2_contig-0001291	86415523	86415679	+	MER34B-int	LTR	ERV1	22.9	156	genome	256	NA	NA
chr6.2_contig-0001291	86416041	86416116	+	MER34A	LTR	ERV1	26.3	75	genome	388	NA	NA
chr6.2_contig-0001291	86416694	86416773	+	MTC	LTR	ERVL-MaLR	12.7	79	genome	25616	8	0.0312305
chr6.2_contig-0001291	86416931	86417268	+	MTC	LTR	ERVL-MaLR	19.8	337	genome	25616	8	0.0312305
chr6.2_contig-0001291	86418337	86418688	+	ORR1F	LTR	ERVL-MaLR	26.1	351	genome	14623	2	0.0136771
chr6.2_contig-0001291	86420205	86420321	+	RMER15	LTR	ERVL	32.8	116	genome	13226	34	0.257069
chr6.2_contig-0001291	86422009	86422359	-	ORR1E	LTR	ERVL-MaLR	22	350	genome	19637	NA	NA
chr6.2_contig-0001291	86430609	86430723	-	ORR1A2	LTR	ERVL-MaLR	5.2	114	genome	16982	2	0.0117772
chr6.2_contig-0001291	86430724	86431044	-	RLTRETN_Mm	LTR	ERVK	3.1	320	genome	1340	8	0.597015
chr6.2_contig-0001291	86431045	86435917	-	MMETn-int	LTR	ERVK	2.7	4872	genome	730	4	0.547945
chr6.2_contig-0001291	86435918	86436238	-	RLTRETN_Mm	LTR	ERVK	3.1	320	genome	1340	8	0.597015
chr6.2_contig-0001291	86436239	86436467	-	ORR1A2	LTR	ERVL-MaLR	11.5	228	genome	16982	2	0.0117772
chr6.2_contig-0001291	86437040	86437953	-	RMER19B	LTR	ERVK	15.1	913	genome	5661	NA	NA
chr6.2_contig-0001291	86441922	86442290	-	ORR1C1	LTR	ERVL-MaLR	17.4	368	genome	8821	20	0.226732
chr6.2_contig-0001291	86444330	86444448	-	ERVL-E-int	LTR	ERVL	32.8	118	genome	1176	5	0.42517
chr6.2_contig-0001291	86444558	86444765	-	ERVL-E-int	LTR	ERVL	29.8	207	genome	1176	5	0.42517
chr6.2_contig-0001291	86444820	86444945	-	ORR1C1	LTR	ERVL-MaLR	26.5	125	genome	8821	20	0.226732
chr6.2_contig-0001291	86445229	86445315	-	ERVL-B4-int	LTR	ERVL	24.7	86	genome	1228	NA	NA
chr6.2_contig-0001291	86445541	86446089	-	ERVL-B4-int	LTR	ERVL	30.9	548	genome	1228	NA	NA
chr6.2_contig-0001291	86446139	86446362	-	ERVL-B4-int	LTR	ERVL	28.5	223	genome	1228	NA	NA
chr6.2_contig-0001291	86446402	86446540	-	ERVL-B4-int	LTR	ERVL	24.4	138	genome	1228	NA	NA
chr6.2_contig-0001291	86446671	86446947	+	MLT2B2	LTR	ERVL	27.2	276	genome	1244	NA	NA
chr6.2_contig-0001291	86447359	86447481	+	MLT2F	LTR	ERVL	32	122	genome	203	NA	NA
chr6.2_contig-0001291	86448705	86448844	+	ORR1E	LTR	ERVL-MaLR	25.7	139	genome	19637	NA	NA
chr6.2_contig-0001291	86448891	86449173	-	MTC	LTR	ERVL-MaLR	13.8	282	genome	25616	8	0.0312305
chr6.2_contig-0001291	86449657	86449766	-	MTC	LTR	ERVL-MaLR	10.9	109	genome	25616	8	0.0312305
chr6.2_contig-0001291	86455497	86455538	+	ORR1B1-int	LTR	ERVL-MaLR	22.3	41	genome	72815	152	0.208748
chr6.2_contig-0001291	86457888	86458074	-	RMER17C	LTR	ERVK	13.2	186	genome	6574	21	0.31944
chr6.2_contig-0001291	86461625	86461773	-	ORR1A1-int	LTR	ERVL-MaLR	26.4	148	genome	2662	4	0.150263
chr6.2_contig-0001291	86466823	86466868	-	RMER15	LTR	ERVL	15.6	45	genome	13226	34	0.257069
chr6.2_contig-0001291	86468269	86468340	+	ORR1B1-int	LTR	ERVL-MaLR	16.7	71	genome	72815	152	0.208748
chr6.2_contig-0001291	86468905	86469212	-	MTEb	LTR	ERVL-MaLR	19.1	307	genome	10819	37	0.341991
chr6.2_contig-0001291	86470267	86470589	+	MTD	LTR	ERVL-MaLR	18.2	322	genome	48605	17	0.0349758
chr6.2_contig-0001291	86472784	86473184	-	MTC	LTR	ERVL-MaLR	18.4	400	genome	25616	8	0.0312305
chr6.2_contig-0001291	86481572	86481865	+	MTE2a	LTR	ERVL-MaLR	22.9	293	genome	14053	NA	NA
chr6.2_contig-0001291	86484795	86484903	-	ORR1B1-int	LTR	ERVL-MaLR	26.9	108	genome	72815	152	0.208748
chr6.2_contig-0001291	86486381	86486693	-	MTEa	LTR	ERVL-MaLR	24.4	312	genome	17156	2	0.0116577
chr6.2_contig-0001291	86487508	86487697	-	MLT2B1	LTR	ERVL	26.8	189	genome	1200	NA	NA
chr6.2_contig-0001291	86488633	86489016	+	MTD	LTR	ERVL-MaLR	24.4	383	genome	48605	17	0.0349758
chr6.2_contig-0001291	86498479	86498752	-	MLT1A0	LTR	ERVL-MaLR	29.9	273	genome	6228	NA	NA
chr6.2_contig-0001291	86504648	86504885	-	MLT1E	LTR	ERVL-MaLR	28.7	237	genome	274	NA	NA
chr6.2_contig-0001291	86514613	86514701	+	RLTR20A4	LTR	ERVK	21.1	88	genome	11777	2	0.0169823
chr6.2_contig-0001291	86515091	86515202	-	ORR1B1-int	LTR	ERVL-MaLR	23.8	111	genome	72815	152	0.208748
chr6.2_contig-0001291	86517146	86517371	+	MLT2D	LTR	ERVL	26.6	225	genome	1190	NA	NA
chr6.2_contig-0001291	86519843	86519878	-	MLT2D	LTR	ERVL	8.3	35	genome	1190	NA	NA
chr6.2_contig-0001291	86520070	86520220	-	MLT2D	LTR	ERVL	24.8	150	genome	1190	NA	NA
chr6.2_contig-0001291	86532615	86532679	+	RLTR17B_Mm	LTR	ERVK	23.1	64	genome	47649	60	0.125921
chr6.2_contig-0001291	86534300	86534355	-	ORR1B1-int	LTR	ERVL-MaLR	24.2	55	genome	72815	152	0.208748
chr6.2_contig-0001291	86546019	86546198	-	RMER15	LTR	ERVL	28.2	179	genome	13226	34	0.257069
chr6.2_contig-0001291	86551359	86551594	+	ORR1G	LTR	ERVL-MaLR	25.6	235	genome	5345	20	0.374181
chr6.2_contig-0001291	86554083	86554423	-	MTE2b	LTR	ERVL-MaLR	24.4	340	genome	15563	NA	NA
chr6.2_contig-0001291	86560829	86560841	-	RLTR17B_Mm	LTR	ERVK	19.8	12	genome	47649	60	0.125921
chr6.2_contig-0001291	86560880	86560932	-	RLTR17B_Mm	LTR	ERVK	19.8	52	genome	47649	60	0.125921
chr6.2_contig-0001291	86560962	86560994	-	RLTR17B_Mm	LTR	ERVK	19.8	32	genome	47649	60	0.125921
chr6.2_contig-0001291	86560995	86561468	-	MT2B1	LTR	ERVL	19.6	473	genome	7512	28	0.372737
chr6.2_contig-0001291	86563470	86563819	-	ORR1F	LTR	ERVL-MaLR	28.8	349	genome	14623	2	0.0136771
chr6.2_contig-0001291	86566303	86566552	-	ORR1G	LTR	ERVL-MaLR	28.1	249	genome	5345	20	0.374181
chr6.2_contig-0001291	86571105	86571117	+	RLTR20A4	LTR	ERVK	16.8	12	genome	11777	2	0.0169823
chr6.2_contig-0001291	86585291	86585385	+	RLTR17B_Mm	LTR	ERVK	17	94	genome	47649	60	0.125921
chr6.2_contig-0001291	86588445	86588503	+	ORR1E	LTR	ERVL-MaLR	17.6	58	genome	19637	NA	NA
chr6.2_contig-0001291	86588504	86588824	-	RLTRETN_Mm	LTR	ERVK	2.2	320	genome	1340	8	0.597015
chr6.2_contig-0001291	86588825	86589491	-	MMETn-int	LTR	ERVK	5.2	666	genome	730	4	0.547945
chr6.2_contig-0001291	86589449	86589793	+	ORR1E	LTR	ERVL-MaLR	23.5	344	genome	19637	NA	NA
chr6.2_contig-0001291	86591942	86592148	-	ORR1E	LTR	ERVL-MaLR	23.1	206	genome	19637	NA	NA
chr6.2_contig-0001291	86592794	86593137	-	ORR1D2	LTR	ERVL-MaLR	29.6	343	genome	15762	113	0.716914
chr6.2_contig-0001291	86593757	86594117	+	MTD	LTR	ERVL-MaLR	22.1	360	genome	48605	17	0.0349758
chr6.2_contig-0001291	86598192	86598334	-	ORR1B1-int	LTR	ERVL-MaLR	19.9	142	genome	72815	152	0.208748
chr6.2_contig-0001291	86598672	86599031	-	MTD	LTR	ERVL-MaLR	23.1	359	genome	48605	17	0.0349758
chr6.2_contig-0001291	86601437	86601549	-	RMER12C	LTR	ERVK	21.6	112	genome	7458	5	0.0670421
chr6.2_contig-0001291	86601455	86601594	+	RLTR17B_Mm	LTR	ERVK	24	139	genome	47649	60	0.125921
chr6.2_contig-0001291	86603248	86603503	-	MTEa	LTR	ERVL-MaLR	23	255	genome	17156	2	0.0116577
chr6.2_contig-0001291	86617053	86617111	+	RLTR31D_MM	LTR	ERVK	0	58	genome	5651	4	0.0707839
chr6.2_contig-0001291	86624984	86625363	-	MTD	LTR	ERVL-MaLR	18.1	379	genome	48605	17	0.0349758
chr6.2_contig-0001291	86631809	86631983	-	MLT1D	LTR	ERVL-MaLR	28.4	174	genome	4844	1	0.0206441
chr6.2_contig-0001291	86635559	86635595	-	RMER15	LTR	ERVL	16.2	36	genome	13226	34	0.257069
chr6.2_contig-0001291	86635618	86635920	-	MTE2a	LTR	ERVL-MaLR	25.3	302	genome	14053	NA	NA
chr6.2_contig-0001291	86636189	86636349	-	RMER15	LTR	ERVL	29	160	genome	13226	34	0.257069
chr6.2_contig-0001291	86658347	86658390	-	RLTR20C1_MM	LTR	ERVK	18.2	43	genome	5609	NA	NA
chr6.2_contig-0001291	86662245	86662526	-	MLT1C	LTR	ERVL-MaLR	26.6	281	genome	2902	NA	NA
chr6.2_contig-0001291	86663373	86663495	-	MTD	LTR	ERVL-MaLR	22	122	genome	48605	17	0.0349758
chr6.2_contig-0001291	86663508	86663632	-	MLT1C	LTR	ERVL-MaLR	25.6	124	genome	2902	NA	NA
chr6.2_contig-0001291	86664038	86664400	-	MTEb	LTR	ERVL-MaLR	26	362	genome	10819	37	0.341991
chr6.2_contig-0001291	86674082	86674204	+	ORR1B1-int	LTR	ERVL-MaLR	22.7	122	genome	72815	152	0.208748
chr6.2_contig-0001291	86675725	86675742	-	ORR1B1-int	LTR	ERVL-MaLR	20.6	17	genome	72815	152	0.208748
chr6.2_contig-0001291	86675964	86675978	-	ORR1B1-int	LTR	ERVL-MaLR	26.9	14	genome	72815	152	0.208748
chr6.2_contig-0001291	86679212	86679516	-	MTE2a	LTR	ERVL-MaLR	19.9	304	genome	14053	NA	NA
chr6.2_contig-0001291	86681353	86681506	-	MLT1A0	LTR	ERVL-MaLR	32.4	153	genome	6228	NA	NA
chr6.2_contig-0001291	86693715	86694313	-	MT2B2	LTR	ERVL	7.6	598	genome	2686	NA	NA
chr6.2_contig-0001291	86695223	86695320	-	RLTR17B_Mm	LTR	ERVK	19.9	97	genome	47649	60	0.125921
chr6.2_contig-0001291	86695586	86695650	-	MTE2a	LTR	ERVL-MaLR	20.6	64	genome	14053	NA	NA
chr6.2_contig-0001291	86702114	86702324	+	MTE2b	LTR	ERVL-MaLR	20.6	210	genome	15563	NA	NA
chr6.2_contig-0001291	86702400	86702470	+	MTE2b	LTR	ERVL-MaLR	20.6	70	genome	15563	NA	NA
chr6.2_contig-0001291	86704223	86704270	+	BGLII_A	LTR	ERVK	2.1	47	genome	319	NA	NA
chr6.2_contig-0001291	86705532	86705676	+	ORR1B1-int	LTR	ERVL-MaLR	17.1	144	genome	72815	152	0.208748
chr6.2_contig-0001291	86707146	86707204	-	ORR1G	LTR	ERVL-MaLR	22	58	genome	5345	20	0.374181
chr6.2_contig-0001291	86707576	86707688	-	ORR1G	LTR	ERVL-MaLR	24.8	112	genome	5345	20	0.374181
chr6.2_contig-0001291	86709283	86709387	+	MLT1A1	LTR	ERVL-MaLR	28.5	104	genome	5831	NA	NA
chr6.2_contig-0001291	86709880	86710269	-	ORR1B1	LTR	ERVL-MaLR	13.1	389	genome	17507	9	0.051408
chr6.2_contig-0001291	86715155	86715281	+	MT2B	LTR	ERVL	21.4	126	genome	11536	24	0.208044
chr6.2_contig-0001291	86722243	86722608	-	MTD	LTR	ERVL-MaLR	21.6	365	genome	48605	17	0.0349758
chr6.2_contig-0001291	86723737	86724065	-	ORR1A2	LTR	ERVL-MaLR	7.4	328	genome	16982	2	0.0117772
chr6.2_contig-0001291	86724957	86725148	-	ORR1C2	LTR	ERVL-MaLR	18.7	191	genome	12112	NA	NA
chr6.2_contig-0001291	86725447	86725646	-	ORR1C2	LTR	ERVL-MaLR	17.1	199	genome	12112	NA	NA
chr6.2_contig-0001291	86730234	86730526	+	ORR1D1	LTR	ERVL-MaLR	18.6	292	genome	22495	11	0.0488998
chr6.2_contig-0001291	86734958	86735366	+	RMER5	LTR	ERV1	24.3	408	genome	6606	65	0.983954
chr6.2_contig-0001291	86735638	86735750	+	MTEb	LTR	ERVL-MaLR	26.3	112	genome	10819	37	0.341991
chr6.2_contig-0001291	86741087	86741416	+	MLT1B	LTR	ERVL-MaLR	30.9	329	genome	5735	3	0.0523104
chr6.2_contig-0001291	86741443	86741759	-	ORR1E	LTR	ERVL-MaLR	30.4	316	genome	19637	NA	NA
chr6.2_contig-0001291	86741777	86742350	-	MTE-int	LTR	ERVL-MaLR	29.7	573	genome	5161	NA	NA
chr6.2_contig-0001291	86742499	86742617	-	MTE-int	LTR	ERVL-MaLR	27.5	118	genome	5161	NA	NA
chr6.2_contig-0001291	86742838	86743235	+	MTC	LTR	ERVL-MaLR	17.9	397	genome	25616	8	0.0312305
chr6.2_contig-0001291	86743277	86743477	-	MTEa	LTR	ERVL-MaLR	25.8	200	genome	17156	2	0.0116577
chr6.2_contig-0001291	86743882	86744192	-	ORR1A2	LTR	ERVL-MaLR	5.8	310	genome	16982	2	0.0117772
chr6.2_contig-0001291	86745960	86746261	-	RLTR28	LTR	ERVL	14.7	301	genome	1935	NA	NA
chr6.2_contig-0001291	86746418	86746599	-	RLTR28	LTR	ERVL	10.5	181	genome	1935	NA	NA
chr6.2_contig-0001291	86747982	86748208	-	MTD	LTR	ERVL-MaLR	16.6	226	genome	48605	17	0.0349758
chr6.2_contig-0001291	86749535	86749774	+	RLTR28	LTR	ERVL	14.7	239	genome	1935	NA	NA
chr6.2_contig-0001291	86749798	86750176	-	MTC	LTR	ERVL-MaLR	15.9	378	genome	25616	8	0.0312305
chr6.2_contig-0001291	86752081	86752378	-	MLT1A	LTR	ERVL-MaLR	24.1	297	genome	4124	NA	NA
chr6.2_contig-0001291	86755077	86755190	+	ORR1B1	LTR	ERVL-MaLR	30.7	113	genome	17507	9	0.051408
chr6.2_contig-0001291	86757675	86757738	+	ORR1B1	LTR	ERVL-MaLR	14.1	63	genome	17507	9	0.051408
chr6.2_contig-0001291	86758380	86758600	+	MTB	LTR	ERVL-MaLR	4.6	220	genome	7892	NA	NA
chr6.2_contig-0001291	86758807	86759082	+	ORR1B1	LTR	ERVL-MaLR	12.3	275	genome	17507	9	0.051408
chr6.2_contig-0001291	86759590	86759917	+	ORR1B1	LTR	ERVL-MaLR	13.7	327	genome	17507	9	0.051408
chr6.2_contig-0001291	86759886	86760242	+	ORR1B1	LTR	ERVL-MaLR	12.4	356	genome	17507	9	0.051408
chr6.2_contig-0001291	86762808	86762972	-	ORR1A4	LTR	ERVL-MaLR	9.8	164	genome	9103	9	0.0988685
chr6.2_contig-0001291	86763009	86763069	-	ORR1A4	LTR	ERVL-MaLR	15.2	60	genome	9103	9	0.0988685
chr6.2_contig-0001291	86763253	86763651	-	MTB	LTR	ERVL-MaLR	5.3	398	genome	7892	NA	NA
chr6.2_contig-0001291	86769989	86770001	+	ORR1A3-int	LTR	ERVL-MaLR	26.3	12	genome	9891	53	0.535841
chr6.2_contig-0001291	86771172	86771583	-	BGLII	LTR	ERVK	9.2	411	genome	2211	18	0.814111
chr6.2_contig-0001291	86774326	86774459	-	MLT1A	LTR	ERVL-MaLR	27.6	133	genome	4124	NA	NA
chr6.2_contig-0001291	86774543	86774739	-	MLT2B2	LTR	ERVL	23.1	196	genome	1244	NA	NA
chr6.2_contig-0001291	86774981	86775317	-	MTD	LTR	ERVL-MaLR	24.2	336	genome	48605	17	0.0349758
chr6.2_contig-0001291	86777342	86777386	+	ORR1B1-int	LTR	ERVL-MaLR	18.6	44	genome	72815	152	0.208748
chr6.2_contig-0001291	86780132	86780476	+	MTEa	LTR	ERVL-MaLR	23.9	344	genome	17156	2	0.0116577
chr6.2_contig-0001291	86780549	86780667	+	ORR1B1-int	LTR	ERVL-MaLR	22.2	118	genome	72815	152	0.208748
chr6.2_contig-0001291	86780968	86781404	+	LTR40a	LTR	ERVL	32.1	436	genome	326	NA	NA
chr6.2_contig-0001291	86781427	86781677	-	MLT1I	LTR	ERVL-MaLR	37.9	250	genome	603	NA	NA
chr6.2_contig-0001291	86782760	86783337	+	RMER21B	LTR	ERV1	12.4	577	genome	1327	49	3.69254
chr6.2_contig-0001291	86783482	86783556	+	RMER21B	LTR	ERV1	13.9	74	genome	1327	49	3.69254
chr6.2_contig-0001291	86783564	86783961	-	MTA_Mm	LTR	ERVL-MaLR	5.3	397	genome	17633	127	0.72024
chr6.2_contig-0001291	86783962	86784147	+	RMER21B	LTR	ERV1	14.3	185	genome	1327	49	3.69254
chr6.2_contig-0001291	86784739	86785065	-	MTEa	LTR	ERVL-MaLR	26.4	326	genome	17156	2	0.0116577
chr6.2_contig-0001291	86786950	86787058	-	RLTR17B_Mm	LTR	ERVK	22.9	108	genome	47649	60	0.125921
chr6.2_contig-0001291	86789499	86789792	-	MTEa	LTR	ERVL-MaLR	27.5	293	genome	17156	2	0.0116577
chr6.2_contig-0001291	86791038	86791913	+	RMER13B	LTR	ERVK	16.4	875	genome	2230	NA	NA
chr6.2_contig-0001291	86792492	86792619	+	RLTR17B_Mm	LTR	ERVK	19	127	genome	47649	60	0.125921
chr6.2_contig-0001291	86793634	86794002	-	MTD	LTR	ERVL-MaLR	22	368	genome	48605	17	0.0349758
chr6.2_contig-0001291	86801462	86801625	+	ORR1E	LTR	ERVL-MaLR	20.1	163	genome	19637	NA	NA
chr6.2_contig-0001291	86801633	86802019	-	ORR1B1	LTR	ERVL-MaLR	14.1	386	genome	17507	9	0.051408
chr6.2_contig-0001291	86802027	86802191	+	ORR1E	LTR	ERVL-MaLR	20.1	164	genome	19637	NA	NA
chr6.2_contig-0001291	86803608	86803721	+	MT2B2	LTR	ERVL	26.5	113	genome	2686	NA	NA
chr6.2_contig-0001291	86803634	86803648	+	ORR1B1-int	LTR	ERVL-MaLR	20.6	14	genome	72815	152	0.208748
chr6.2_contig-0001291	86803898	86803934	-	RLTR20A4	LTR	ERVK	18.5	36	genome	11777	2	0.0169823
chr6.2_contig-0001291	86804026	86804060	-	RLTR20A4	LTR	ERVK	18.5	34	genome	11777	2	0.0169823
chr6.2_contig-0001291	86804318	86804744	+	RMER15	LTR	ERVL	23.1	426	genome	13226	34	0.257069
chr6.2_contig-0001291	86808580	86808686	-	MLT1A1	LTR	ERVL-MaLR	27.9	106	genome	5831	NA	NA
chr6.2_contig-0001291	86808816	86808958	-	MLT1A1	LTR	ERVL-MaLR	29	142	genome	5831	NA	NA
chr6.2_contig-0001291	86811978	86812062	+	MYSERV6-int	LTR	ERVK	11.3	84	genome	11540	129	1.11785
chr6.2_contig-0001291	86811992	86812008	+	ORR1A3-int	LTR	ERVL-MaLR	19.7	16	genome	9891	53	0.535841
chr6.2_contig-0001291	86812309	86812687	-	RMER16B2	LTR	ERVK	9.3	378	genome	333	NA	NA
chr6.2_contig-0001291	86813264	86813283	+	ORR1B1-int	LTR	ERVL-MaLR	18.2	19	genome	72815	152	0.208748
chr6.2_contig-0001291	86813429	86813455	+	ORR1B1-int	LTR	ERVL-MaLR	18.2	26	genome	72815	152	0.208748
chr6.2_contig-0001291	86815227	86815586	-	ORR1D1	LTR	ERVL-MaLR	16	359	genome	22495	11	0.0488998
chr6.2_contig-0001291	86816430	86816505	+	MTE2a	LTR	ERVL-MaLR	24	75	genome	14053	NA	NA
chr6.2_contig-0001291	86816661	86816843	+	MTE2a	LTR	ERVL-MaLR	28.6	182	genome	14053	NA	NA
chr6.2_contig-0001291	86819204	86819574	+	ORR1D1	LTR	ERVL-MaLR	15.4	370	genome	22495	11	0.0488998
chr6.2_contig-0001291	86824330	86824540	-	MTD	LTR	ERVL-MaLR	22.1	210	genome	48605	17	0.0349758
chr6.2_contig-0001291	86824626	86824706	-	MTD	LTR	ERVL-MaLR	18.8	80	genome	48605	17	0.0349758
chr6.2_contig-0001291	86830213	86830228	+	MYSERV6-int	LTR	ERVK	12.1	15	genome	11540	129	1.11785
chr6.2_contig-0001291	86832126	86832166	+	ORR1B1-int	LTR	ERVL-MaLR	18.5	40	genome	72815	152	0.208748
chr6.2_contig-0001291	86833550	86833566	+	MT2B	LTR	ERVL	15.1	16	genome	11536	24	0.208044
chr6.2_contig-0001291	86834322	86834339	+	ORR1B1-int	LTR	ERVL-MaLR	16.2	17	genome	72815	152	0.208748
chr6.2_contig-0001291	86839011	86839066	-	ORR1B1-int	LTR	ERVL-MaLR	17	55	genome	72815	152	0.208748
chr6.2_contig-0001291	86839608	86839954	-	MTEb	LTR	ERVL-MaLR	23	346	genome	10819	37	0.341991
chr6.2_contig-0001291	86840922	86841233	+	MTC	LTR	ERVL-MaLR	12.5	311	genome	25616	8	0.0312305
chr6.2_contig-0001291	86843134	86843224	-	RLTR17B_Mm	LTR	ERVK	23.3	90	genome	47649	60	0.125921
chr6.2_contig-0001291	86844465	86844606	-	ORR1B1-int	LTR	ERVL-MaLR	15.6	141	genome	72815	152	0.208748
chr6.2_contig-0001291	86849338	86849707	-	ORR1E	LTR	ERVL-MaLR	24	369	genome	19637	NA	NA
chr6.2_contig-0001291	86856823	86857097	+	RLTR17B_Mm	LTR	ERVK	21.2	274	genome	47649	60	0.125921
chr6.2_contig-0001291	86857183	86857194	+	RLTR17B_Mm	LTR	ERVK	23.3	11	genome	47649	60	0.125921
chr6.2_contig-0001291	86858044	86858442	-	MTB_Mm	LTR	ERVL-MaLR	4	398	genome	5415	NA	NA
chr6.2_contig-0001291	86858595	86858858	-	ORR1E	LTR	ERVL-MaLR	26.7	263	genome	19637	NA	NA
chr6.2_contig-0001291	86863542	86863954	-	MLTR11B	LTR	ERVK	18.8	412	genome	2871	NA	NA
chr6.2_contig-0001291	86865377	86865460	+	ORR1D1	LTR	ERVL-MaLR	22.6	83	genome	22495	11	0.0488998
chr6.2_contig-0001291	86866283	86866362	+	ORR1D1	LTR	ERVL-MaLR	22.5	79	genome	22495	11	0.0488998
chr6.2_contig-0001291	86866473	86866798	+	ORR1D1	LTR	ERVL-MaLR	14.9	325	genome	22495	11	0.0488998
chr6.2_contig-0001291	86867162	86867289	+	ORR1D1	LTR	ERVL-MaLR	15.7	127	genome	22495	11	0.0488998
chr6.2_contig-0001291	86880222	86880534	+	ORR1D2	LTR	ERVL-MaLR	24.3	312	genome	15762	113	0.716914
chr6.2_contig-0001291	86900247	86900564	+	ORR1C1	LTR	ERVL-MaLR	16.7	317	genome	8821	20	0.226732
chr6.2_contig-0001291	86906190	86906249	+	RLTR20A4	LTR	ERVK	21.7	59	genome	11777	2	0.0169823
chr6.2_contig-0001291	86913499	86913560	-	ORR1A4	LTR	ERVL-MaLR	8.1	61	genome	9103	9	0.0988685
chr6.2_contig-0001291	86914300	86914569	-	ORR1A4	LTR	ERVL-MaLR	16.6	269	genome	9103	9	0.0988685
chr6.2_contig-0001291	86918225	86918620	-	MTA_Mm	LTR	ERVL-MaLR	2.3	395	genome	17633	127	0.72024
chr6.2_contig-0001291	86919766	86920106	+	ORR1D2	LTR	ERVL-MaLR	23	340	genome	15762	113	0.716914
chr6.2_contig-0001291	86920941	86921273	-	ORR1A1	LTR	ERVL-MaLR	12.8	332	genome	4937	7	0.141787
chr6.2_contig-0001291	86929510	86929855	+	ORR1A0	LTR	ERVL-MaLR	1.7	345	genome	2460	16	0.650407
chr6.2_contig-0001291	86936942	86937412	+	RLTR12B	LTR	ERVK	17.4	470	genome	879	NA	NA
chr6.2_contig-0001291	86946956	86947351	-	MTA_Mm	LTR	ERVL-MaLR	1.8	395	genome	17633	127	0.72024
chr6.2_contig-0001291	86952625	86952799	+	MER67A	LTR	ERV1	24.1	174	genome	123	NA	NA
chr6.2_contig-0001291	86966962	86966976	+	ORR1B1-int	LTR	ERVL-MaLR	21.4	14	genome	72815	152	0.208748
chr6.2_contig-0001291	86968750	86969025	-	RMER12	LTR	ERVK	20.8	275	genome	3766	9	0.23898
chr6.2_contig-0001291	86969052	86969282	-	RLTR17D_Mm	LTR	ERVK	12.1	230	genome	877	NA	NA
chr6.2_contig-0001291	86969466	86970104	-	RLTR17D_Mm	LTR	ERVK	14.2	638	genome	877	NA	NA
chr6.2_contig-0001291	86972353	86972438	+	MER31-int	LTR	ERV1	25.3	85	genome	207	NA	NA
chr6.2_contig-0001291	86973118	86973358	+	MER31-int	LTR	ERV1	21.1	240	genome	207	NA	NA
chr6.2_contig-0001291	86973503	86973566	+	MER31-int	LTR	ERV1	15.5	63	genome	207	NA	NA
chr6.2_contig-0001291	86974806	86974869	-	RLTR17B_Mm	LTR	ERVK	17.2	63	genome	47649	60	0.125921
chr6.2_contig-0001291	86974880	86975081	+	MER31-int	LTR	ERV1	20.4	201	genome	207	NA	NA
chr6.2_contig-0001291	86975185	86975802	+	MER92-int	LTR	ERV1	23.9	617	genome	320	NA	NA
chr6.2_contig-0001291	86975905	86977112	+	MER92-int	LTR	ERV1	27.3	1207	genome	320	NA	NA
chr6.2_contig-0001291	86977163	86977257	+	MER92-int	LTR	ERV1	27.3	94	genome	320	NA	NA
chr6.2_contig-0001291	86977305	86977721	+	MER92-int	LTR	ERV1	28.1	416	genome	320	NA	NA
chr6.2_contig-0001291	86977798	86978067	+	MER92A	LTR	ERV1	29.4	269	genome	20	NA	NA
chr6.2_contig-0001291	86984866	86984902	+	ORR1B1-int	LTR	ERVL-MaLR	19.4	36	genome	72815	152	0.208748
chr6.2_contig-0001291	86992890	86993436	+	RMER6A	LTR	ERVK	10	546	genome	4846	260	5.36525
chr6.2_contig-0001291	86993437	86993975	-	RMER2	LTR	ERV1	11.8	538	genome	2155	NA	NA
chr6.2_contig-0001291	86993976	86994172	+	RMER6A	LTR	ERVK	15.6	196	genome	4846	260	5.36525
chr6.2_contig-0001291	86995318	86995532	-	MTB_Mm	LTR	ERVL-MaLR	19.6	214	genome	5415	NA	NA
chr6.2_contig-0001291	86999043	86999307	-	ORR1G	LTR	ERVL-MaLR	26.5	264	genome	5345	20	0.374181
chr6.2_contig-0001291	87001004	87001059	-	MLTR25A	LTR	ERVK	10.7	55	genome	1726	NA	NA
chr6.2_contig-0001291	87001059	87001938	-	MLTR25A	LTR	ERVK	12.8	879	genome	1726	NA	NA
chr6.2_contig-0001291	87002068	87002276	+	RMER15	LTR	ERVL	29.5	208	genome	13226	34	0.257069
chr6.2_contig-0001291	87005111	87005125	+	ORR1C1	LTR	ERVL-MaLR	15	14	genome	8821	20	0.226732
chr6.2_contig-0001291	87006668	87007006	+	ORR1C1	LTR	ERVL-MaLR	18.6	338	genome	8821	20	0.226732
chr6.2_contig-0001291	87007271	87007601	-	MTD	LTR	ERVL-MaLR	14.8	330	genome	48605	17	0.0349758
chr6.2_contig-0001291	87009367	87009690	+	ORR1E	LTR	ERVL-MaLR	23.5	323	genome	19637	NA	NA
chr6.2_contig-0001291	87010122	87010249	-	ORR1E	LTR	ERVL-MaLR	26.6	127	genome	19637	NA	NA
chr6.2_contig-0001291	87010600	87010921	-	ORR1E	LTR	ERVL-MaLR	24.9	321	genome	19637	NA	NA
chr6.2_contig-0001291	87013091	87013456	-	ORR1B1	LTR	ERVL-MaLR	12.9	365	genome	17507	9	0.051408
chr6.2_contig-0001291	87014731	87014878	-	RLTR12D	LTR	ERVK	17.7	147	genome	723	NA	NA
chr6.2_contig-0001291	87015132	87015287	+	MTE2b	LTR	ERVL-MaLR	15.9	155	genome	15563	NA	NA
chr6.2_contig-0001291	87015949	87015978	+	ORR1B1-int	LTR	ERVL-MaLR	13.6	29	genome	72815	152	0.208748
chr6.2_contig-0001291	87017858	87017928	-	ORR1D1	LTR	ERVL-MaLR	10	70	genome	22495	11	0.0488998
chr6.2_contig-0001291	87019573	87019754	+	MLT2B1	LTR	ERVL	19.2	181	genome	1200	NA	NA
chr6.2_contig-0001291	87019907	87020085	+	MLT2B1	LTR	ERVL	30.4	178	genome	1200	NA	NA
chr6.2_contig-0001291	87020478	87020864	-	MTB_Mm	LTR	ERVL-MaLR	9	386	genome	5415	NA	NA
chr6.2_contig-0001291	87022126	87022241	+	RLTR17B_Mm	LTR	ERVK	25.2	115	genome	47649	60	0.125921
chr6.2_contig-0001291	87022366	87022400	-	ORR1B1-int	LTR	ERVL-MaLR	23.2	34	genome	72815	152	0.208748
chr6.2_contig-0001291	87023019	87023180	-	MTE2a	LTR	ERVL-MaLR	18.9	161	genome	14053	NA	NA
chr6.2_contig-0001291	87023370	87023448	+	MER89	LTR	ERV1	19.3	78	genome	446	NA	NA
chr6.2_contig-0001291	87023478	87023776	+	MER89	LTR	ERV1	28.8	298	genome	446	NA	NA
chr6.2_contig-0001291	87026973	87027054	+	MTD	LTR	ERVL-MaLR	17.1	81	genome	48605	17	0.0349758
chr6.2_contig-0001291	87027638	87027731	+	ORR1A3-int	LTR	ERVL-MaLR	28.9	93	genome	9891	53	0.535841
chr6.2_contig-0001291	87029763	87029939	+	MTD	LTR	ERVL-MaLR	24.1	176	genome	48605	17	0.0349758
chr6.2_contig-0001291	87031216	87031250	+	MTD	LTR	ERVL-MaLR	22.5	34	genome	48605	17	0.0349758
chr6.2_contig-0001291	87032530	87032908	+	MTD	LTR	ERVL-MaLR	18.3	378	genome	48605	17	0.0349758
chr6.2_contig-0001291	87035728	87035831	+	RLTR17B_Mm	LTR	ERVK	14.6	103	genome	47649	60	0.125921
chr6.2_contig-0001291	87037249	87037402	-	LTR86A2	LTR	ERVL	24.9	153	genome	27	NA	NA
chr6.2_contig-0001291	87037759	87037833	+	ORR1A3-int	LTR	ERVL-MaLR	27.4	74	genome	9891	53	0.535841
chr6.2_contig-0001291	87037791	87037846	+	MT2B	LTR	ERVL	17.4	55	genome	11536	24	0.208044
chr6.2_contig-0001291	87041118	87041678	+	RLTR20B5_MM	LTR	ERVK	14.3	560	genome	786	1	0.127226
chr6.2_contig-0001291	87041826	87042295	-	MER21C	LTR	ERVL	30.2	469	genome	1439	NA	NA
chr6.2_contig-0001291	87042326	87042425	-	MER21C	LTR	ERVL	30.2	99	genome	1439	NA	NA
chr6.2_contig-0001291	87043021	87043051	+	RMER6D	LTR	ERVK	6.5	30	genome	2760	NA	NA
chr6.2_contig-0001291	87044623	87044693	-	ORR1B1-int	LTR	ERVL-MaLR	23.6	70	genome	72815	152	0.208748
chr6.2_contig-0001291	87044742	87045132	+	ORR1E	LTR	ERVL-MaLR	27.3	390	genome	19637	NA	NA
chr6.2_contig-0001291	87047997	87048093	-	RLTR17B_Mm	LTR	ERVK	16.9	96	genome	47649	60	0.125921
chr6.2_contig-0001291	87051773	87051806	-	RLTR20A4	LTR	ERVK	10.4	33	genome	11777	2	0.0169823
chr6.2_contig-0001291	87051859	87051871	-	RLTR20A4	LTR	ERVK	10.4	12	genome	11777	2	0.0169823
chr6.2_contig-0001291	87056014	87056029	-	ORR1A3-int	LTR	ERVL-MaLR	25.1	15	genome	9891	53	0.535841
chr6.2_contig-0001291	87056154	87056178	-	ORR1A3-int	LTR	ERVL-MaLR	25.1	24	genome	9891	53	0.535841
chr6.2_contig-0001291	87056847	87056897	-	MLTR11B	LTR	ERVK	18	50	genome	2871	NA	NA
chr6.2_contig-0001291	87059431	87059815	+	MTB	LTR	ERVL-MaLR	8.3	384	genome	7892	NA	NA
chr6.2_contig-0001291	87059826	87060282	-	ERVB5_2-LTR_MM	LTR	ERVK	9.4	456	genome	253	NA	NA
chr6.2_contig-0001291	87060283	87060507	+	MT-int	LTR	ERVL-MaLR	7.1	224	genome	479	NA	NA
chr6.2_contig-0001291	87060653	87061482	+	MTC-int	LTR	ERVL-MaLR	13.2	829	genome	1738	NA	NA
chr6.2_contig-0001291	87065269	87065292	-	ORR1B1-int	LTR	ERVL-MaLR	16.1	23	genome	72815	152	0.208748
chr6.2_contig-0001291	87067525	87067592	-	MLT1A	LTR	ERVL-MaLR	20.6	67	genome	4124	NA	NA
chr6.2_contig-0001291	87071946	87072074	-	ORR1B1-int	LTR	ERVL-MaLR	13.5	128	genome	72815	152	0.208748
chr6.2_contig-0001291	87072660	87072793	+	MTD	LTR	ERVL-MaLR	15.3	133	genome	48605	17	0.0349758
chr6.2_contig-0001291	87073055	87073237	+	MTD	LTR	ERVL-MaLR	20.8	182	genome	48605	17	0.0349758
chr6.2_contig-0001291	87076600	87076611	-	ORR1B1-int	LTR	ERVL-MaLR	20.5	11	genome	72815	152	0.208748
chr6.2_contig-0001291	87077896	87078228	+	MLT1A	LTR	ERVL-MaLR	29.4	332	genome	4124	NA	NA
chr6.2_contig-0001291	87079615	87079754	-	ORR1B1-int	LTR	ERVL-MaLR	13.7	139	genome	72815	152	0.208748
chr6.2_contig-0001291	87083108	87083475	-	ORR1B1	LTR	ERVL-MaLR	12.8	367	genome	17507	9	0.051408
chr6.2_contig-0001291	87086785	87086888	+	RLTR17B_Mm	LTR	ERVK	21.4	103	genome	47649	60	0.125921
chr6.2_contig-0001291	87095348	87095550	+	MTEa	LTR	ERVL-MaLR	23.2	202	genome	17156	2	0.0116577
chr6.2_contig-0001291	87095755	87095883	+	MTEa	LTR	ERVL-MaLR	27.9	128	genome	17156	2	0.0116577
chr6.2_contig-0001291	87097890	87098161	-	MTEa	LTR	ERVL-MaLR	23.9	271	genome	17156	2	0.0116577
chr6.2_contig-0001291	87100307	87100469	-	MLT1A1	LTR	ERVL-MaLR	26.9	162	genome	5831	NA	NA
chr6.2_contig-0001291	87105625	87105759	-	ORR1B1-int	LTR	ERVL-MaLR	18.6	134	genome	72815	152	0.208748
chr6.2_contig-0001291	87110969	87111405	-	RLTR10	LTR	ERVK	5.3	436	genome	4049	7	0.172882
chr6.2_contig-0001291	87111408	87112399	-	RLTR10-int	LTR	ERVK	1.2	991	genome	2822	4	0.141743
chr6.2_contig-0001291	87112484	87112632	-	RLTR10-int	LTR	ERVK	12.8	148	genome	2822	4	0.141743
chr6.2_contig-0001291	87112678	87113641	-	RLTR10-int	LTR	ERVK	4	963	genome	2822	4	0.141743
chr6.2_contig-0001291	87113642	87114085	-	RLTR10	LTR	ERVK	5.7	443	genome	4049	7	0.172882
chr6.2_contig-0001291	87115807	87115941	+	RMER15	LTR	ERVL	28.1	134	genome	13226	34	0.257069
chr6.2_contig-0001291	87118355	87118439	+	ORR1F	LTR	ERVL-MaLR	20.2	84	genome	14623	2	0.0136771
chr6.2_contig-0001291	87119826	87120214	+	MTD	LTR	ERVL-MaLR	15.8	388	genome	48605	17	0.0349758
chr6.2_contig-0001291	87126260	87126524	+	RMER5	LTR	ERV1	21.8	264	genome	6606	65	0.983954
chr6.2_contig-0001291	87128048	87128199	-	RMER5	LTR	ERV1	19.9	151	genome	6606	65	0.983954
chr6.2_contig-0001291	87130474	87130629	+	ORR1B1-int	LTR	ERVL-MaLR	13.4	155	genome	72815	152	0.208748
chr6.2_contig-0001291	87134689	87134816	+	ORR1G	LTR	ERVL-MaLR	20.1	127	genome	5345	20	0.374181
chr6.2_contig-0001291	87135477	87135832	+	MTD	LTR	ERVL-MaLR	17.6	355	genome	48605	17	0.0349758
chr6.2_contig-0001291	87156375	87156403	+	ORR1B1-int	LTR	ERVL-MaLR	20.5	28	genome	72815	152	0.208748
chr6.2_contig-0001291	87158464	87158884	+	RMER19B2	LTR	ERVK	15.7	420	genome	2457	NA	NA
chr6.2_contig-0001291	87159574	87159967	+	MTC	LTR	ERVL-MaLR	13.5	393	genome	25616	8	0.0312305
chr6.2_contig-0001291	87160310	87160378	+	ORR1B1-int	LTR	ERVL-MaLR	13	68	genome	72815	152	0.208748
chr6.2_contig-0001291	87164459	87164598	-	ORR1B1-int	LTR	ERVL-MaLR	13.8	139	genome	72815	152	0.208748
chr6.2_contig-0001291	87164651	87164686	-	RLTR13B3	LTR	ERVK	5.6	35	genome	238	NA	NA
chr6.2_contig-0001291	87166572	87166649	-	ORR1B1-int	LTR	ERVL-MaLR	28.6	77	genome	72815	152	0.208748
chr6.2_contig-0001291	87171032	87171581	+	RMER6A	LTR	ERVK	12.4	549	genome	4846	260	5.36525
chr6.2_contig-0001291	87175070	87175160	+	ORR1B2	LTR	ERVL-MaLR	9.9	90	genome	9453	NA	NA
chr6.2_contig-0001291	87175158	87175193	+	ORR1B1-int	LTR	ERVL-MaLR	22.1	35	genome	72815	152	0.208748
chr6.2_contig-0001291	87178280	87178297	+	ORR1B1-int	LTR	ERVL-MaLR	14.2	17	genome	72815	152	0.208748
chr6.2_contig-0001291	87191635	87192016	-	MTB_Mm	LTR	ERVL-MaLR	15.6	381	genome	5415	NA	NA
chr6.2_contig-0001291	87192044	87192343	-	ORR1F	LTR	ERVL-MaLR	34.4	299	genome	14623	2	0.0136771
chr6.2_contig-0001291	87194146	87194509	+	RLTR15	LTR	ERVK	14.1	363	genome	2347	NA	NA
chr6.2_contig-0001291	87197613	87197751	+	ORR1B1-int	LTR	ERVL-MaLR	14.4	138	genome	72815	152	0.208748
chr6.2_contig-0001291	87199409	87199425	+	ORR1B1-int	LTR	ERVL-MaLR	24.3	16	genome	72815	152	0.208748
chr6.2_contig-0001291	87201008	87201194	+	ORR1B1-int	LTR	ERVL-MaLR	19.8	186	genome	72815	152	0.208748
chr6.2_contig-0001291	87202952	87203709	-	RMER19B	LTR	ERVK	12	757	genome	5661	NA	NA
chr6.2_contig-0001291	87204455	87204544	+	MLT1J	LTR	ERVL-MaLR	20.6	89	genome	1127	NA	NA
chr6.2_contig-0001291	87210066	87210084	+	ORR1B1-int	LTR	ERVL-MaLR	20.6	18	genome	72815	152	0.208748
chr6.2_contig-0001291	87210227	87210241	+	ORR1B1-int	LTR	ERVL-MaLR	20.6	14	genome	72815	152	0.208748
chr6.2_contig-0001291	87217126	87217265	-	ORR1B1-int	LTR	ERVL-MaLR	12.9	139	genome	72815	152	0.208748
chr6.2_contig-0001291	87224805	87224839	+	MT2B	LTR	ERVL	13.6	34	genome	11536	24	0.208044
chr6.2_contig-0001291	87224840	87225029	+	ORR1A3-int	LTR	ERVL-MaLR	15.6	189	genome	9891	53	0.535841
chr6.2_contig-0001291	87225030	87225371	+	MT2B	LTR	ERVL	13.6	341	genome	11536	24	0.208044
chr6.2_contig-0001291	87231099	87231170	-	MYSERV6-int	LTR	ERVK	11.8	71	genome	11540	129	1.11785
chr6.2_contig-0001291	87231605	87231917	-	ORR1A2	LTR	ERVL-MaLR	7.3	312	genome	16982	2	0.0117772
chr6.2_contig-0001291	87232176	87232598	-	BGLII	LTR	ERVK	5.7	422	genome	2211	18	0.814111
chr6.2_contig-0001291	87240068	87240105	+	MTC	LTR	ERVL-MaLR	5.3	37	genome	25616	8	0.0312305
chr6.2_contig-0001291	87246546	87246922	+	MTC	LTR	ERVL-MaLR	12.2	376	genome	25616	8	0.0312305
chr6.2_contig-0001291	87249201	87249274	+	RLTR31D_MM	LTR	ERVK	4.8	73	genome	5651	4	0.0707839
chr6.2_contig-0001291	87254018	87254261	-	ORR1A2	LTR	ERVL-MaLR	9.2	243	genome	16982	2	0.0117772
chr6.2_contig-0001291	87261114	87261508	-	MTA_Mm	LTR	ERVL-MaLR	1.8	394	genome	17633	127	0.72024
chr6.2_contig-0001291	87262895	87263290	+	MTB	LTR	ERVL-MaLR	7.1	395	genome	7892	NA	NA
chr6.2_contig-0001291	87263381	87263501	+	ORR1B1-int	LTR	ERVL-MaLR	19.7	120	genome	72815	152	0.208748
chr6.2_contig-0001291	87266833	87266938	-	ORR1B1-int	LTR	ERVL-MaLR	23.1	105	genome	72815	152	0.208748
chr6.2_contig-0001291	87267770	87268403	-	RMER13B	LTR	ERVK	15.1	633	genome	2230	NA	NA
chr6.2_contig-0001291	87268549	87268768	-	RMER13B	LTR	ERVK	10.9	219	genome	2230	NA	NA
chr6.2_contig-0001291	87275771	87276497	-	RMER17A	LTR	ERVK	8.3	726	genome	2161	29	1.34197
chr6.2_contig-0001291	87286449	87286784	+	MTD	LTR	ERVL-MaLR	21.1	335	genome	48605	17	0.0349758
chr6.2_contig-0001291	87287165	87287212	+	ORR1B1-int	LTR	ERVL-MaLR	8.5	47	genome	72815	152	0.208748
chr6.2_contig-0001291	87289831	87289848	+	ORR1B1-int	LTR	ERVL-MaLR	16.1	17	genome	72815	152	0.208748
chr6.2_contig-0001291	87294577	87294733	+	LTR37B	LTR	ERV1	21.5	156	genome	222	NA	NA
chr6.2_contig-0001291	87297998	87298139	-	ORR1B1-int	LTR	ERVL-MaLR	18.4	141	genome	72815	152	0.208748
chr6.2_contig-0001291	87298086	87298161	-	MYSERV6-int	LTR	ERVK	12.4	75	genome	11540	129	1.11785
chr6.2_contig-0001291	87301786	87302114	+	MTD	LTR	ERVL-MaLR	19.3	328	genome	48605	17	0.0349758
chr6.2_contig-0001291	87303300	87303852	+	RLTR17B_Mm	LTR	ERVK	19.3	552	genome	47649	60	0.125921
chr6.2_contig-0001291	87306680	87306814	+	ORR1B1-int	LTR	ERVL-MaLR	29.8	134	genome	72815	152	0.208748
chr6.2_contig-0001291	87307566	87307684	+	ORR1B1-int	LTR	ERVL-MaLR	19.3	118	genome	72815	152	0.208748
chr6.2_contig-0001291	87312285	87312473	+	MTEa	LTR	ERVL-MaLR	20.8	188	genome	17156	2	0.0116577
chr6.2_contig-0001291	87314252	87314952	-	RMER6D	LTR	ERVK	10.4	700	genome	2760	NA	NA
chr6.2_contig-0001291	87326130	87326565	+	RLTR10C	LTR	ERVK	12.2	435	genome	1749	7	0.400229
chr6.2_contig-0001291	87328962	87329360	-	MTB	LTR	ERVL-MaLR	5.5	398	genome	7892	NA	NA
chr6.2_contig-0001291	87331741	87331866	-	ORR1B1-int	LTR	ERVL-MaLR	18.4	125	genome	72815	152	0.208748
chr6.2_contig-0001291	87336847	87336919	-	MYSERV6-int	LTR	ERVK	10.2	72	genome	11540	129	1.11785
chr6.2_contig-0001291	87351777	87351858	+	ORR1A3-int	LTR	ERVL-MaLR	28.1	81	genome	9891	53	0.535841
chr6.2_contig-0001291	87351859	87351869	+	MT2B	LTR	ERVL	25.7	10	genome	11536	24	0.208044
chr6.2_contig-0001291	87351954	87351967	+	ORR1B1-int	LTR	ERVL-MaLR	22.5	13	genome	72815	152	0.208748
chr6.2_contig-0001291	87358206	87358306	-	ORR1A3-int	LTR	ERVL-MaLR	22.9	100	genome	9891	53	0.535841
chr6.2_contig-0001291	87359501	87359782	-	RLTR17B_Mm	LTR	ERVK	17.1	281	genome	47649	60	0.125921
chr6.2_contig-0001291	87360053	87360598	-	ORR1A0	LTR	ERVL-MaLR	5	545	genome	2460	16	0.650407
chr6.2_contig-0001291	87360599	87360774	+	MTA_Mm	LTR	ERVL-MaLR	1.6	175	genome	17633	127	0.72024
chr6.2_contig-0001291	87361782	87361886	-	RLTR31D_MM	LTR	ERVK	20.4	104	genome	5651	4	0.0707839
chr6.2_contig-0001291	87363187	87363338	-	MTEa	LTR	ERVL-MaLR	23.5	151	genome	17156	2	0.0116577
chr6.2_contig-0001291	87363341	87363927	-	RMER15	LTR	ERVL	13.3	586	genome	13226	34	0.257069
chr6.2_contig-0001291	87364009	87364376	+	MTE2a	LTR	ERVL-MaLR	21.1	367	genome	14053	NA	NA
chr6.2_contig-0001291	87364505	87364619	-	ORR1A3-int	LTR	ERVL-MaLR	25.1	114	genome	9891	53	0.535841
chr6.2_contig-0001291	87364881	87364932	-	ORR1A3-int	LTR	ERVL-MaLR	25	51	genome	9891	53	0.535841
chr6.2_contig-0001291	87366202	87366401	+	RLTR17B_Mm	LTR	ERVK	22.2	199	genome	47649	60	0.125921
chr6.2_contig-0001291	87370681	87370706	-	ORR1A1-int	LTR	ERVL-MaLR	21.5	25	genome	2662	4	0.150263
chr6.2_contig-0001291	87372673	87372756	-	RLTR20A4	LTR	ERVK	20.5	83	genome	11777	2	0.0169823
chr6.2_contig-0001291	87373057	87373181	+	MLT1J	LTR	ERVL-MaLR	19.9	124	genome	1127	NA	NA
chr6.2_contig-0001291	87374332	87374375	-	ORR1A1-int	LTR	ERVL-MaLR	25.9	43	genome	2662	4	0.150263
chr6.2_contig-0001291	87374434	87374579	-	ORR1A1-int	LTR	ERVL-MaLR	25.9	145	genome	2662	4	0.150263
chr6.2_contig-0001291	87375131	87375163	-	ORR1B1-int	LTR	ERVL-MaLR	15.3	32	genome	72815	152	0.208748
chr6.2_contig-0001291	87377355	87377446	+	MTC	LTR	ERVL-MaLR	16.3	91	genome	25616	8	0.0312305
chr6.2_contig-0001291	87379437	87379627	+	ORR1E	LTR	ERVL-MaLR	22.2	190	genome	19637	NA	NA
chr6.2_contig-0001291	87385408	87385816	-	RLTR28	LTR	ERVL	15.8	408	genome	1935	NA	NA
chr6.2_contig-0001291	87385808	87386012	+	RLTR28	LTR	ERVL	15.8	204	genome	1935	NA	NA
chr6.2_contig-0001291	87386769	87386962	+	RMER15	LTR	ERVL	17.2	193	genome	13226	34	0.257069
chr6.2_contig-0001291	87388332	87388406	+	MTE2a	LTR	ERVL-MaLR	10.2	74	genome	14053	NA	NA
chr6.2_contig-0001291	87391662	87391718	-	RLTR20A4	LTR	ERVK	19.3	56	genome	11777	2	0.0169823
chr6.2_contig-0001291	87392384	87392445	-	RLTR20A4	LTR	ERVK	16.1	61	genome	11777	2	0.0169823
chr6.2_contig-0001291	87392615	87392897	+	RMER4A	LTR	ERVK	11.3	282	genome	2111	NA	NA
chr6.2_contig-0001291	87392865	87392890	+	ORR1B1-int	LTR	ERVL-MaLR	17.1	25	genome	72815	152	0.208748
chr6.2_contig-0001291	87393058	87393213	+	RMER4A	LTR	ERVK	14.9	155	genome	2111	NA	NA
chr6.2_contig-0001291	87394226	87394278	-	ORR1B1-int	LTR	ERVL-MaLR	17.3	52	genome	72815	152	0.208748
chr6.2_contig-0001291	87394287	87394325	+	ORR1B1-int	LTR	ERVL-MaLR	21.4	38	genome	72815	152	0.208748
chr6.2_contig-0001291	87395156	87395253	-	RLTR20B4_MM	LTR	ERVK	14.5	97	genome	423	NA	NA
chr6.2_contig-0001291	87395295	87395725	-	RLTR20B4_MM	LTR	ERVK	15.2	430	genome	423	NA	NA
chr6.2_contig-0001291	87396200	87396410	+	RLTR17B_Mm	LTR	ERVK	21.7	210	genome	47649	60	0.125921
chr6.2_contig-0001291	87396589	87397350	-	RMER13A1	LTR	ERVK	18.8	761	genome	1187	NA	NA
chr6.2_contig-0001291	87399491	87399872	-	MTD	LTR	ERVL-MaLR	21.3	381	genome	48605	17	0.0349758
chr6.2_contig-0001291	87400263	87400421	+	ORR1G	LTR	ERVL-MaLR	28.5	158	genome	5345	20	0.374181
chr6.2_contig-0001291	87400616	87400812	-	MTA_Mm	LTR	ERVL-MaLR	4.6	196	genome	17633	127	0.72024
chr6.2_contig-0001291	87400803	87401115	-	MT2C_Mm	LTR	ERVL	4.2	312	genome	2379	10	0.420345
chr6.2_contig-0001291	87407707	87407748	-	ORR1B1-int	LTR	ERVL-MaLR	28.3	41	genome	72815	152	0.208748
chr6.2_contig-0001291	87410090	87410387	+	MamRep1527	LTR		31.8	297	genome	108	NA	NA
chr6.2_contig-0001291	87410759	87411220	-	RMER13B	LTR	ERVK	10	461	genome	2230	NA	NA
chr6.2_contig-0001291	87411788	87412171	+	MTD	LTR	ERVL-MaLR	21.1	383	genome	48605	17	0.0349758
chr6.2_contig-0001291	87412513	87412832	+	MTD	LTR	ERVL-MaLR	20.7	319	genome	48605	17	0.0349758
chr6.2_contig-0001291	87412833	87413184	+	MTB	LTR	ERVL-MaLR	9.6	351	genome	7892	NA	NA
chr6.2_contig-0001291	87413340	87413506	-	ORR1B1-int	LTR	ERVL-MaLR	16.6	166	genome	72815	152	0.208748
chr6.2_contig-0001291	87416284	87416368	-	RLTR20B4_MM	LTR	ERVK	8.2	84	genome	423	NA	NA
chr6.2_contig-0001291	87417204	87417376	+	ORR1B1-int	LTR	ERVL-MaLR	18.5	172	genome	72815	152	0.208748
chr6.2_contig-0001291	87417525	87417609	-	MTEa	LTR	ERVL-MaLR	22.9	84	genome	17156	2	0.0116577
chr6.2_contig-0001291	87417901	87417944	-	RMER21B	LTR	ERV1	11.4	43	genome	1327	49	3.69254
chr6.2_contig-0001291	87418408	87418569	+	RLTR17B_Mm	LTR	ERVK	25.9	161	genome	47649	60	0.125921
chr6.2_contig-0001291	87419117	87419258	-	ORR1B1-int	LTR	ERVL-MaLR	13.5	141	genome	72815	152	0.208748
chr6.2_contig-0001291	87420707	87420796	+	LTR41	LTR	ERVL	22.3	89	genome	235	NA	NA
chr6.2_contig-0001291	87420771	87420839	+	LTR41	LTR	ERVL	20.7	68	genome	235	NA	NA
chr6.2_contig-0001291	87421288	87421614	+	MTE2a	LTR	ERVL-MaLR	23.6	326	genome	14053	NA	NA
chr6.2_contig-0001291	87423475	87423791	-	ORR1A4	LTR	ERVL-MaLR	10.1	316	genome	9103	9	0.0988685
chr6.2_contig-0001291	87424634	87424694	+	IAPLTR2a2_Mm	LTR	ERVK	11.9	60	genome	1389	2	0.143988
chr6.2_contig-0001291	87424722	87425158	-	RLTR10	LTR	ERVK	7.7	436	genome	4049	7	0.172882
chr6.2_contig-0001291	87425161	87427022	-	RLTR10-int	LTR	ERVK	4	1861	genome	2822	4	0.141743
chr6.2_contig-0001291	87427023	87427466	-	RLTR10	LTR	ERVK	7.6	443	genome	4049	7	0.172882
chr6.2_contig-0001291	87431667	87431834	-	ORR1B1-int	LTR	ERVL-MaLR	19.9	167	genome	72815	152	0.208748
chr6.2_contig-0001291	87432074	87432151	-	MYSERV6-int	LTR	ERVK	20	77	genome	11540	129	1.11785
chr6.2_contig-0001291	87434835	87434874	+	ORR1B1-int	LTR	ERVL-MaLR	20.9	39	genome	72815	152	0.208748
chr6.2_contig-0001291	87436523	87436644	-	ORR1B1-int	LTR	ERVL-MaLR	17.5	121	genome	72815	152	0.208748
chr6.2_contig-0001291	87439375	87439592	-	MLTR11B	LTR	ERVK	21.4	217	genome	2871	NA	NA
chr6.2_contig-0001291	87447067	87447342	-	ORR1D1	LTR	ERVL-MaLR	20.2	275	genome	22495	11	0.0488998
chr6.2_contig-0001291	87447401	87447515	+	ORR1B1-int	LTR	ERVL-MaLR	24.6	114	genome	72815	152	0.208748
chr6.2_contig-0001291	87448717	87448789	+	MER83B-int	LTR	ERV1	15	72	genome	28	NA	NA
chr6.2_contig-0001291	87454060	87454194	+	RMER12C	LTR	ERVK	18.9	134	genome	7458	5	0.0670421
chr6.2_contig-0001291	87454403	87454480	-	ORR1A3-int	LTR	ERVL-MaLR	22.4	77	genome	9891	53	0.535841
chr6.2_contig-0001291	87458726	87459029	+	ORR1B1	LTR	ERVL-MaLR	11.2	303	genome	17507	9	0.051408
chr6.2_contig-0001291	87459262	87459450	+	ORR1G	LTR	ERVL-MaLR	22.9	188	genome	5345	20	0.374181
chr6.2_contig-0001291	87460449	87460606	+	ORR1C2	LTR	ERVL-MaLR	16.5	157	genome	12112	NA	NA
chr6.2_contig-0001291	87460610	87460939	+	RMER17C	LTR	ERVK	15	329	genome	6574	21	0.31944
chr6.2_contig-0001291	87460978	87461056	+	ORR1C2	LTR	ERVL-MaLR	12.8	78	genome	12112	NA	NA
chr6.2_contig-0001291	87461235	87461541	-	MTE2b	LTR	ERVL-MaLR	19.7	306	genome	15563	NA	NA
chr6.2_contig-0001291	87462577	87462634	-	MTC	LTR	ERVL-MaLR	11.9	57	genome	25616	8	0.0312305
chr6.2_contig-0001291	87462826	87463176	-	MTC	LTR	ERVL-MaLR	15.8	350	genome	25616	8	0.0312305
chr6.2_contig-0001291	87463182	87463420	-	ORR1D1	LTR	ERVL-MaLR	19.7	238	genome	22495	11	0.0488998
chr6.2_contig-0001291	87463421	87463785	-	ORR1B1	LTR	ERVL-MaLR	14.3	364	genome	17507	9	0.051408
chr6.2_contig-0001291	87468340	87468548	+	RLTR12C	LTR	ERVK	14.7	208	genome	283	1	0.353357
chr6.2_contig-0001291	87468584	87468851	+	RLTR12C	LTR	ERVK	15.1	267	genome	283	1	0.353357
chr6.2_contig-0001291	87473856	87474165	+	ORR1B1	LTR	ERVL-MaLR	13.7	309	genome	17507	9	0.051408
chr6.2_contig-0001291	87474382	87474415	+	ORR1B1	LTR	ERVL-MaLR	11.8	33	genome	17507	9	0.051408
chr6.2_contig-0001291	87476373	87476790	+	BGLII	LTR	ERVK	7.9	417	genome	2211	18	0.814111
chr6.2_contig-0001291	87481621	87481717	-	ORR1B1-int	LTR	ERVL-MaLR	32	96	genome	72815	152	0.208748
chr6.2_contig-0001291	87484798	87485037	-	RMER15	LTR	ERVL	26.6	239	genome	13226	34	0.257069
chr6.2_contig-0001291	87487324	87487660	-	MT2B2	LTR	ERVL	11	336	genome	2686	NA	NA
chr6.2_contig-0001291	87487559	87487663	-	ORR1B1-int	LTR	ERVL-MaLR	22.4	104	genome	72815	152	0.208748
chr6.2_contig-0001291	87487728	87487756	-	ORR1B1-int	LTR	ERVL-MaLR	22.4	28	genome	72815	152	0.208748
chr6.2_contig-0001291	87493131	87493243	+	MT2B	LTR	ERVL	19.6	112	genome	11536	24	0.208044
chr6.2_contig-0001291	87496907	87496993	-	ORR1B1-int	LTR	ERVL-MaLR	20	86	genome	72815	152	0.208748
chr6.2_contig-0001291	87497249	87497261	-	ORR1B1-int	LTR	ERVL-MaLR	21.3	12	genome	72815	152	0.208748
chr6.2_contig-0001291	87498818	87499094	-	ORR1E	LTR	ERVL-MaLR	26.6	276	genome	19637	NA	NA
chr6.2_contig-0001291	87500724	87501159	-	RMER13A	LTR	ERVK	17.3	435	genome	1149	NA	NA
chr6.2_contig-0001291	87501159	87501293	-	RMER13B	LTR	ERVK	10.3	134	genome	2230	NA	NA
chr6.2_contig-0001291	87501393	87501570	-	MYSERV-int	LTR	ERVK	18.8	177	genome	2540	11	0.433071
chr6.2_contig-0001291	87501935	87502214	-	MYSERV-int	LTR	ERVK	24.6	279	genome	2540	11	0.433071
chr6.2_contig-0001291	87504936	87505123	-	ORR1D1	LTR	ERVL-MaLR	18.8	187	genome	22495	11	0.0488998
chr6.2_contig-0001291	87505109	87505284	-	MTE-int	LTR	ERVL-MaLR	22.8	175	genome	5161	NA	NA
chr6.2_contig-0001291	87506212	87506224	-	RLTR31D_MM	LTR	ERVK	6	12	genome	5651	4	0.0707839
chr6.2_contig-0001291	87509869	87509985	-	ORR1B1	LTR	ERVL-MaLR	17.2	116	genome	17507	9	0.051408
chr6.2_contig-0001291	87510173	87510429	-	ORR1B1	LTR	ERVL-MaLR	12.9	256	genome	17507	9	0.051408
chr6.2_contig-0001291	87510577	87510933	-	MER21B	LTR	ERVL	29.1	356	genome	1174	NA	NA
chr6.2_contig-0001291	87511116	87511186	+	RLTR31D_MM	LTR	ERVK	14.1	70	genome	5651	4	0.0707839
chr6.2_contig-0001291	87511429	87511502	-	ORR1A3-int	LTR	ERVL-MaLR	22.2	73	genome	9891	53	0.535841
chr6.2_contig-0001291	87515616	87515708	+	ORR1B1-int	LTR	ERVL-MaLR	24.7	92	genome	72815	152	0.208748
chr6.2_contig-0001291	87519757	87519847	+	RLTR20A4	LTR	ERVK	15.3	90	genome	11777	2	0.0169823
chr6.2_contig-0001291	87520496	87520788	-	ORR1E	LTR	ERVL-MaLR	28.4	292	genome	19637	NA	NA
chr6.2_contig-0001291	87521736	87522137	+	MTC	LTR	ERVL-MaLR	14.2	401	genome	25616	8	0.0312305
chr6.2_contig-0001291	87522610	87523069	-	RLTR24	LTR	ERV1	18	459	genome	1243	NA	NA
chr6.2_contig-0001291	87523191	87523344	-	ORR1E	LTR	ERVL-MaLR	29.1	153	genome	19637	NA	NA
chr6.2_contig-0001291	87524994	87525124	-	ORR1B1-int	LTR	ERVL-MaLR	17.5	130	genome	72815	152	0.208748
chr6.2_contig-0001291	87526662	87527448	-	RLTR40	LTR	ERVK	23.7	786	genome	2447	155	6.33429
chr6.2_contig-0001291	87530820	87531216	-	MTE2a	LTR	ERVL-MaLR	17.9	396	genome	14053	NA	NA
chr6.2_contig-0001291	87533389	87533448	-	RLTR20A4	LTR	ERVK	8.3	59	genome	11777	2	0.0169823
chr6.2_contig-0001291	87545216	87545515	+	RMER5	LTR	ERV1	15.4	299	genome	6606	65	0.983954
chr6.2_contig-0001291	87545771	87545979	+	RMER5	LTR	ERV1	17.2	208	genome	6606	65	0.983954
chr6.2_contig-0001291	87549161	87549510	+	MLT1H1	LTR	ERVL-MaLR	29.4	349	genome	360	NA	NA
chr6.2_contig-0001291	87550227	87550525	+	MTEb	LTR	ERVL-MaLR	22.8	298	genome	10819	37	0.341991
chr6.2_contig-0001291	87551207	87551438	-	RLTR42-int	LTR	ERVK	31.3	231	genome	2830	1	0.0353357
chr6.2_contig-0001291	87554613	87554950	+	ORR1A2	LTR	ERVL-MaLR	11.8	337	genome	16982	2	0.0117772
chr6.2_contig-0001291	87559202	87559314	-	ORR1B1-int	LTR	ERVL-MaLR	19.9	112	genome	72815	152	0.208748
chr6.2_contig-0001291	87565393	87565673	+	MTEb	LTR	ERVL-MaLR	21.4	280	genome	10819	37	0.341991
chr6.2_contig-0001291	87566745	87566900	-	MTD	LTR	ERVL-MaLR	15	155	genome	48605	17	0.0349758
chr6.2_contig-0001291	87567128	87567301	-	MTD	LTR	ERVL-MaLR	20	173	genome	48605	17	0.0349758
chr6.2_contig-0001291	87567302	87567665	+	MTC	LTR	ERVL-MaLR	13.5	363	genome	25616	8	0.0312305
chr6.2_contig-0001291	87572413	87572738	+	ORR1D2	LTR	ERVL-MaLR	23.9	325	genome	15762	113	0.716914
chr6.2_contig-0001291	87575988	87576551	+	RLTR26B_MM	LTR	ERVK	19.2	563	genome	531	NA	NA
chr6.2_contig-0001291	87586604	87586657	-	RLTR17B_Mm	LTR	ERVK	18.7	53	genome	47649	60	0.125921
chr6.2_contig-0001291	87593920	87594286	+	MTD	LTR	ERVL-MaLR	23.8	366	genome	48605	17	0.0349758
chr6.2_contig-0001291	87598143	87598470	+	ORR1A3	LTR	ERVL-MaLR	8.6	327	genome	5132	17	0.331255
chr6.2_contig-0001291	87599650	87599842	-	RMER15	LTR	ERVL	26.3	192	genome	13226	34	0.257069
chr6.2_contig-0001291	87601476	87601810	+	MTD	LTR	ERVL-MaLR	22.4	334	genome	48605	17	0.0349758
chr6.2_contig-0001291	87601873	87601949	+	MLT1G	LTR	ERVL-MaLR	30	76	genome	421	NA	NA
chr6.2_contig-0001291	87602929	87603044	+	MLT1G	LTR	ERVL-MaLR	32.2	115	genome	421	NA	NA
chr6.2_contig-0001291	87604932	87605044	-	ORR1B1-int	LTR	ERVL-MaLR	23.9	112	genome	72815	152	0.208748
chr6.2_contig-0001291	87605559	87605910	+	MTEa	LTR	ERVL-MaLR	24.1	351	genome	17156	2	0.0116577
chr6.2_contig-0001291	87607858	87607934	-	ORR1A3-int	LTR	ERVL-MaLR	20.2	76	genome	9891	53	0.535841
chr6.2_contig-0001291	87610742	87610859	-	MER34	LTR	ERV1	23.6	117	genome	515	NA	NA
chr6.2_contig-0001291	87612252	87612362	-	MTEa	LTR	ERVL-MaLR	20.3	110	genome	17156	2	0.0116577
chr6.2_contig-0001291	87612382	87612560	-	MTEa	LTR	ERVL-MaLR	24.1	178	genome	17156	2	0.0116577
chr6.2_contig-0001291	87613786	87614152	+	RLTR11A2	LTR	ERVK	20.6	366	genome	2622	NA	NA
chr6.2_contig-0001291	87614189	87614247	+	MTEa	LTR	ERVL-MaLR	19.7	58	genome	17156	2	0.0116577
chr6.2_contig-0001291	87615564	87615615	+	RLTR20C2_MM	LTR	ERVK	10.5	51	genome	4159	1	0.0240442
chr6.2_contig-0001291	87615793	87616012	+	MTB	LTR	ERVL-MaLR	4.1	219	genome	7892	NA	NA
chr6.2_contig-0001291	87617595	87617798	+	MLT1J2	LTR	ERVL-MaLR	30	203	genome	409	NA	NA
chr6.2_contig-0001291	87618300	87618533	-	RLTR11C_MM	LTR	ERVK	20.1	233	genome	827	NA	NA
chr6.2_contig-0001291	87618538	87618595	-	RLTR11C_MM	LTR	ERVK	15.5	57	genome	827	NA	NA
chr6.2_contig-0001291	87619606	87619909	-	MTD	LTR	ERVL-MaLR	18.4	303	genome	48605	17	0.0349758
chr6.2_contig-0001291	87620210	87620303	-	ORR1B1-int	LTR	ERVL-MaLR	23.1	93	genome	72815	152	0.208748
chr6.2_contig-0001291	87621184	87621206	+	ORR1B1-int	LTR	ERVL-MaLR	20.7	22	genome	72815	152	0.208748
chr6.2_contig-0001291	87621973	87622015	-	RLTR31D_MM	LTR	ERVK	4.1	42	genome	5651	4	0.0707839
chr6.2_contig-0001291	87622067	87622095	-	RLTR31D_MM	LTR	ERVK	12.5	28	genome	5651	4	0.0707839
chr6.2_contig-0001291	87625990	87626299	-	RLTR17B_Mm	LTR	ERVK	19.1	309	genome	47649	60	0.125921
chr6.2_contig-0001291	87632850	87633169	-	ORR1A2	LTR	ERVL-MaLR	6.9	319	genome	16982	2	0.0117772
chr6.2_contig-0001291	87633310	87633429	-	MT2B	LTR	ERVL	27.8	119	genome	11536	24	0.208044
chr6.2_contig-0001291	87634393	87634529	-	ORR1A3-int	LTR	ERVL-MaLR	25.2	136	genome	9891	53	0.535841
chr6.2_contig-0001291	87637396	87637773	-	RLTR11C_MM	LTR	ERVK	15.3	377	genome	827	NA	NA
chr6.2_contig-0001291	87638043	87638412	-	RLTR11C_MM	LTR	ERVK	20.3	369	genome	827	NA	NA
chr6.2_contig-0001291	87639708	87639774	-	ORR1E	LTR	ERVL-MaLR	23.9	66	genome	19637	NA	NA
chr6.2_contig-0001291	87639776	87639938	-	ORR1E	LTR	ERVL-MaLR	22.7	162	genome	19637	NA	NA
chr6.2_contig-0001291	87640276	87640350	-	ORR1E	LTR	ERVL-MaLR	18.7	74	genome	19637	NA	NA
chr6.2_contig-0001291	87644223	87644806	-	RLTR34B_MM	LTR	ERVK	12.9	583	genome	571	NA	NA
chr6.2_contig-0001291	87645567	87645664	+	RMER17C	LTR	ERVK	9.4	97	genome	6574	21	0.31944
chr6.2_contig-0001291	87645655	87645774	+	RMER17C	LTR	ERVK	10.9	119	genome	6574	21	0.31944
chr6.2_contig-0001291	87647606	87647953	-	ORR1A4	LTR	ERVL-MaLR	8.1	347	genome	9103	9	0.0988685
chr6.2_contig-0001291	87648751	87648885	-	MTEb	LTR	ERVL-MaLR	23.7	134	genome	10819	37	0.341991
chr6.2_contig-0001291	87648880	87648917	-	MTEb	LTR	ERVL-MaLR	8.1	37	genome	10819	37	0.341991
chr6.2_contig-0001291	87648912	87648949	-	MTEb	LTR	ERVL-MaLR	8.1	37	genome	10819	37	0.341991
chr6.2_contig-0001291	87648944	87649023	-	MTEb	LTR	ERVL-MaLR	17.7	79	genome	10819	37	0.341991
chr6.2_contig-0001291	87649299	87649450	-	MTEb	LTR	ERVL-MaLR	20.5	151	genome	10819	37	0.341991
chr6.2_contig-0001291	87652492	87652619	-	ORR1B1-int	LTR	ERVL-MaLR	17.8	127	genome	72815	152	0.208748
chr6.2_contig-0001291	87680255	87680578	-	ORR1A4	LTR	ERVL-MaLR	10.8	323	genome	9103	9	0.0988685
chr6.2_contig-0001291	87680579	87681411	-	ORR1A4	LTR	ERVL-MaLR	15.9	832	genome	9103	9	0.0988685
chr6.2_contig-0001291	87681435	87681775	-	ORR1A4	LTR	ERVL-MaLR	10.5	340	genome	9103	9	0.0988685
chr6.2_contig-0001291	87681736	87681908	-	MT2B	LTR	ERVL	11.6	172	genome	11536	24	0.208044
chr6.2_contig-0001291	87681765	87682571	-	ORR1A4	LTR	ERVL-MaLR	15	806	genome	9103	9	0.0988685
chr6.2_contig-0001291	87682572	87682916	-	ORR1A4	LTR	ERVL-MaLR	10.3	344	genome	9103	9	0.0988685
chr6.2_contig-0001291	87683265	87683660	+	MTA_Mm	LTR	ERVL-MaLR	4.3	395	genome	17633	127	0.72024
chr6.2_contig-0001291	87686721	87686852	+	MLT1C2	LTR	ERVL-MaLR	22.7	131	genome	4508	NA	NA
chr6.2_contig-0001291	87690906	87691082	+	ORR1E	LTR	ERVL-MaLR	30.4	176	genome	19637	NA	NA
chr6.2_contig-0001291	87697903	87698063	-	LTR40b	LTR	ERVL	35.4	160	genome	321	NA	NA
chr6.2_contig-0001291	87700794	87700804	+	MYSERV6-int	LTR	ERVK	15.3	10	genome	11540	129	1.11785
chr6.2_contig-0001291	87703575	87703688	-	ORR1B1-int	LTR	ERVL-MaLR	27.2	113	genome	72815	152	0.208748
chr6.2_contig-0001291	87714347	87714727	+	ORR1D1	LTR	ERVL-MaLR	16.4	380	genome	22495	11	0.0488998
chr6.2_contig-0001291	87722965	87723211	-	MLT1J	LTR	ERVL-MaLR	32	246	genome	1127	NA	NA
chr6.2_contig-0001291	87725428	87725461	+	ORR1B1-int	LTR	ERVL-MaLR	16.3	33	genome	72815	152	0.208748
chr6.2_contig-0001291	87728375	87728709	-	MTEa	LTR	ERVL-MaLR	29.3	334	genome	17156	2	0.0116577
chr6.2_contig-0001291	87730130	87730211	-	RLTR20D	LTR	ERVK	17.6	81	genome	925	12	1.2973
chr6.2_contig-0001291	87730272	87730686	-	RLTR20D	LTR	ERVK	18.2	414	genome	925	12	1.2973
chr6.2_contig-0001291	87730693	87730953	+	MTD	LTR	ERVL-MaLR	24.1	260	genome	48605	17	0.0349758
chr6.2_contig-0001291	87731274	87731368	-	ORR1B2	LTR	ERVL-MaLR	7.5	94	genome	9453	NA	NA
chr6.2_contig-0001291	87732472	87732623	-	MLT1F1	LTR	ERVL-MaLR	29.4	151	genome	984	NA	NA
chr6.2_contig-0001291	87733192	87733531	-	ORR1A3	LTR	ERVL-MaLR	12.8	339	genome	5132	17	0.331255
chr6.2_contig-0001291	87738347	87738433	+	RMER10A	LTR	ERVL	22.3	86	genome	4078	32	0.784698
chr6.2_contig-0001291	87771839	87771978	-	ORR1B1-int	LTR	ERVL-MaLR	24.1	139	genome	72815	152	0.208748
chr6.2_contig-0001291	87779723	87779909	+	ORR1D2	LTR	ERVL-MaLR	16.9	186	genome	15762	113	0.716914
chr6.2_contig-0001291	87784542	87784559	-	ORR1B1-int	LTR	ERVL-MaLR	25	17	genome	72815	152	0.208748
chr6.2_contig-0001291	87793681	87793997	-	RLTR17B_Mm	LTR	ERVK	21.1	316	genome	47649	60	0.125921
chr6.2_contig-0001291	87796239	87796321	-	MT2B	LTR	ERVL	20.6	82	genome	11536	24	0.208044
chr6.2_contig-0001291	87809011	87809027	-	RLTR20C1_MM	LTR	ERVK	12.1	16	genome	5609	NA	NA
chr6.2_contig-0001291	87809090	87809130	-	RLTR20C1_MM	LTR	ERVK	12.1	40	genome	5609	NA	NA
chr6.2_contig-0001291	87809959	87810248	-	MLT2D	LTR	ERVL	27.8	289	genome	1190	NA	NA
chr6.2_contig-0001291	87813923	87813939	-	ORR1B1-int	LTR	ERVL-MaLR	21.6	16	genome	72815	152	0.208748
chr6.2_contig-0001291	87814759	87815133	-	MTD	LTR	ERVL-MaLR	18.3	374	genome	48605	17	0.0349758
chr6.2_contig-0001291	87819808	87819836	+	ORR1B1-int	LTR	ERVL-MaLR	13.2	28	genome	72815	152	0.208748
chr6.2_contig-0001291	87820194	87820311	-	RMER15	LTR	ERVL	21	117	genome	13226	34	0.257069
chr6.2_contig-0001291	87820525	87820670	-	ORR1F	LTR	ERVL-MaLR	25.7	145	genome	14623	2	0.0136771
chr6.2_contig-0001291	87820877	87820946	-	ORR1F	LTR	ERVL-MaLR	26.5	69	genome	14623	2	0.0136771
chr6.2_contig-0001291	87824143	87824180	+	ORR1B1	LTR	ERVL-MaLR	5.8	37	genome	17507	9	0.051408
chr6.2_contig-0001291	87824536	87824896	-	MTE2a	LTR	ERVL-MaLR	23.5	360	genome	14053	NA	NA
chr6.2_contig-0001291	87828475	87828841	+	MTD	LTR	ERVL-MaLR	24.5	366	genome	48605	17	0.0349758
chr6.2_contig-0001291	87828930	87829067	-	ORR1E	LTR	ERVL-MaLR	28.2	137	genome	19637	NA	NA
chr6.2_contig-0001291	87830770	87831112	-	ORR1F	LTR	ERVL-MaLR	30.8	342	genome	14623	2	0.0136771
chr6.2_contig-0001291	87832127	87832341	-	ORR1F	LTR	ERVL-MaLR	28.6	214	genome	14623	2	0.0136771
chr6.2_contig-0001291	87832506	87832563	-	ORR1F	LTR	ERVL-MaLR	24.1	57	genome	14623	2	0.0136771
chr6.2_contig-0001291	87833934	87834041	+	MTE2b	LTR	ERVL-MaLR	22.1	107	genome	15563	NA	NA
chr6.2_contig-0001291	87835979	87836083	+	ORR1E	LTR	ERVL-MaLR	20.4	104	genome	19637	NA	NA
chr6.2_contig-0001291	87838177	87838548	-	MLT2D	LTR	ERVL	26.1	371	genome	1190	NA	NA
chr6.2_contig-0001291	87842513	87842614	+	LTR88b	LTR	Gypsy	23.8	101	genome	48	NA	NA
chr6.2_contig-0001291	87842990	87843313	+	ORR1D2	LTR	ERVL-MaLR	24	323	genome	15762	113	0.716914
chr6.2_contig-0001291	87847832	87848150	-	ORR1E	LTR	ERVL-MaLR	25.9	318	genome	19637	NA	NA
chr6.2_contig-0001291	87848453	87848712	+	RLTR17B_Mm	LTR	ERVK	19.8	259	genome	47649	60	0.125921
chr6.2_contig-0001291	87848711	87849045	-	MTD	LTR	ERVL-MaLR	24.9	334	genome	48605	17	0.0349758
chr6.2_contig-0001291	87849062	87849163	-	MLT1J	LTR	ERVL-MaLR	23.9	101	genome	1127	NA	NA
chr6.2_contig-0001291	87860666	87861025	+	MTD	LTR	ERVL-MaLR	15.1	359	genome	48605	17	0.0349758
chr6.2_contig-0001291	87861674	87861723	-	RLTR20A4	LTR	ERVK	9.3	49	genome	11777	2	0.0169823
chr6.2_contig-0001291	87862645	87863069	+	MTC	LTR	ERVL-MaLR	17.1	424	genome	25616	8	0.0312305
chr6.2_contig-0001291	87863069	87863692	+	MTC	LTR	ERVL-MaLR	20.7	623	genome	25616	8	0.0312305
chr6.2_contig-0001291	87863715	87864101	+	MTC	LTR	ERVL-MaLR	17.2	386	genome	25616	8	0.0312305
chr6.2_contig-0001291	87864102	87864524	-	MTC	LTR	ERVL-MaLR	15	422	genome	25616	8	0.0312305
chr6.2_contig-0001291	87864525	87864765	+	MTC	LTR	ERVL-MaLR	15.8	240	genome	25616	8	0.0312305
chr6.2_contig-0001291	87864766	87865102	+	MTC	LTR	ERVL-MaLR	14.1	336	genome	25616	8	0.0312305
chr6.2_contig-0001291	87867899	87868153	+	ORR1C2	LTR	ERVL-MaLR	20.3	254	genome	12112	NA	NA
chr6.2_contig-0001291	87868161	87868288	+	RMER15	LTR	ERVL	29.3	127	genome	13226	34	0.257069
chr6.2_contig-0001291	87870820	87871313	-	MT2B1	LTR	ERVL	14.8	493	genome	7512	28	0.372737
chr6.2_contig-0001291	87871854	87872256	-	MTC	LTR	ERVL-MaLR	17.3	402	genome	25616	8	0.0312305
chr6.2_contig-0001291	87872787	87872826	-	MT2B1	LTR	ERVL	16.8	39	genome	7512	28	0.372737
chr6.2_contig-0001291	87872852	87873334	-	MT2B1	LTR	ERVL	16.8	482	genome	7512	28	0.372737
chr6.2_contig-0001291	87873337	87873736	-	MERVL_2A-int	LTR	ERVL	14.6	399	genome	4224	NA	NA
chr6.2_contig-0001291	87873756	87874747	-	MERVL_2A-int	LTR	ERVL	15.8	991	genome	4224	NA	NA
chr6.2_contig-0001291	87875330	87875613	-	ORR1E	LTR	ERVL-MaLR	25.4	283	genome	19637	NA	NA
chr6.2_contig-0001291	87878075	87878163	-	MTE2b	LTR	ERVL-MaLR	19.7	88	genome	15563	NA	NA
chr6.2_contig-0001291	87878549	87878608	-	MTEa	LTR	ERVL-MaLR	20	59	genome	17156	2	0.0116577
chr6.2_contig-0001291	87881833	87882173	+	ORR1A2	LTR	ERVL-MaLR	6.6	340	genome	16982	2	0.0117772
chr6.2_contig-0001291	87883311	87883496	+	ORR1F	LTR	ERVL-MaLR	32.8	185	genome	14623	2	0.0136771
chr6.2_contig-0001291	87883497	87883840	-	ORR1B2	LTR	ERVL-MaLR	13	343	genome	9453	NA	NA
chr6.2_contig-0001291	87883841	87884006	+	ORR1F	LTR	ERVL-MaLR	28.3	165	genome	14623	2	0.0136771
chr6.2_contig-0001291	87890688	87890726	+	RMER12C	LTR	ERVK	16.1	38	genome	7458	5	0.0670421
chr6.2_contig-0001291	87890984	87890994	+	RMER12C	LTR	ERVK	16.1	10	genome	7458	5	0.0670421
chr6.2_contig-0001291	87890995	87891483	-	MLT1D	LTR	ERVL-MaLR	29.5	488	genome	4844	1	0.0206441
chr6.2_contig-0001291	87897557	87897610	-	MTEa	LTR	ERVL-MaLR	22.2	53	genome	17156	2	0.0116577
chr6.2_contig-0001291	87898962	87899264	+	MLT1A0	LTR	ERVL-MaLR	31.1	302	genome	6228	NA	NA
chr6.2_contig-0001291	87899251	87899467	-	RMER15	LTR	ERVL	27.8	216	genome	13226	34	0.257069
chr6.2_contig-0001291	87900279	87900499	-	RLTR17B_Mm	LTR	ERVK	24	220	genome	47649	60	0.125921
chr6.2_contig-0001291	87904997	87905108	+	MLT1A1	LTR	ERVL-MaLR	32.1	111	genome	5831	NA	NA
chr6.2_contig-0001291	87912595	87912936	-	ORR1A2	LTR	ERVL-MaLR	9	341	genome	16982	2	0.0117772
chr6.2_contig-0001291	87912914	87912936	-	ORR1A2	LTR	ERVL-MaLR	4.2	22	genome	16982	2	0.0117772
chr6.2_contig-0001291	87912937	87912985	-	ORR1A2	LTR	ERVL-MaLR	0	48	genome	16982	2	0.0117772
chr6.2_contig-0001291	87912990	87913163	-	RMER17C	LTR	ERVK	14.3	173	genome	6574	21	0.31944
chr6.2_contig-0001291	87913226	87913375	-	RMER17C	LTR	ERVK	14.3	149	genome	6574	21	0.31944
chr6.2_contig-0001291	87913376	87913681	-	RLTR9A3	LTR	ERVK	8.6	305	genome	772	NA	NA
chr6.2_contig-0001291	87913678	87913799	-	RMER17B	LTR	ERVK	10.8	121	genome	2223	13	0.584795
chr6.2_contig-0001291	87913811	87915517	-	ORR1A2	LTR	ERVL-MaLR	14.1	1706	genome	16982	2	0.0117772
chr6.2_contig-0001291	87915518	87915859	-	ORR1A2	LTR	ERVL-MaLR	7.8	341	genome	16982	2	0.0117772
chr6.2_contig-0001291	87915873	87915941	+	RLTR25A	LTR	ERVK	18.2	68	genome	2265	61	2.69316
chr6.2_contig-0001291	87916033	87916351	-	MTEb	LTR	ERVL-MaLR	26.7	318	genome	10819	37	0.341991
chr6.2_contig-0001291	87919391	87919776	+	MTE2a	LTR	ERVL-MaLR	24.4	385	genome	14053	NA	NA
chr6.2_contig-0001291	87922437	87922587	-	ORR1C2	LTR	ERVL-MaLR	23.1	150	genome	12112	NA	NA
chr6.2_contig-0001291	87922790	87922856	-	ORR1C2	LTR	ERVL-MaLR	19.4	66	genome	12112	NA	NA
chr6.2_contig-0001291	87929893	87930001	-	MTEa	LTR	ERVL-MaLR	25.9	108	genome	17156	2	0.0116577
chr6.2_contig-0001291	87931318	87931579	-	MTD	LTR	ERVL-MaLR	18.8	261	genome	48605	17	0.0349758
chr6.2_contig-0001291	87932207	87932407	+	MTD	LTR	ERVL-MaLR	21.2	200	genome	48605	17	0.0349758
chr6.2_contig-0001291	87932876	87933054	-	MLT1A0	LTR	ERVL-MaLR	32	178	genome	6228	NA	NA
chr6.2_contig-0001291	87935813	87935847	-	RMER15	LTR	ERVL	8.6	34	genome	13226	34	0.257069
chr6.2_contig-0001291	87936584	87937607	+	MLTR25A	LTR	ERVK	14	1023	genome	1726	NA	NA
chr6.2_contig-0001291	87937608	87938000	+	RLTR9E	LTR	ERVK	12.3	392	genome	1250	NA	NA
chr6.2_contig-0001291	87938001	87938046	+	RLTR25B	LTR	ERVK	9.3	45	genome	2616	33	1.26147
chr6.2_contig-0001291	87941690	87941856	-	MLT1C2	LTR	ERVL-MaLR	29.6	166	genome	4508	NA	NA
chr6.2_contig-0001291	87944151	87944501	+	MLT1A0	LTR	ERVL-MaLR	32.5	350	genome	6228	NA	NA
chr6.2_contig-0001291	87946007	87946418	-	RMER10B	LTR	ERVL	19.5	411	genome	3078	11	0.357375
chr6.2_contig-0001291	87947263	87947667	+	MTB_Mm	LTR	ERVL-MaLR	14.8	404	genome	5415	NA	NA
chr6.2_contig-0001291	87956144	87956507	+	MTEa	LTR	ERVL-MaLR	27	363	genome	17156	2	0.0116577
chr6.2_contig-0001291	87958750	87958890	-	ORR1B1-int	LTR	ERVL-MaLR	15.7	140	genome	72815	152	0.208748
chr6.2_contig-0001291	87962829	87962967	-	MTEb	LTR	ERVL-MaLR	26.8	138	genome	10819	37	0.341991
chr6.2_contig-0001291	87967650	87967787	+	RLTR17B_Mm	LTR	ERVK	14.1	137	genome	47649	60	0.125921
chr6.2_contig-0001291	87967919	87968023	-	ORR1B1-int	LTR	ERVL-MaLR	29	104	genome	72815	152	0.208748
chr6.2_contig-0001291	87969125	87969206	-	MYSERV6-int	LTR	ERVK	12.1	81	genome	11540	129	1.11785
chr6.2_contig-0001291	87969322	87969531	-	MTD	LTR	ERVL-MaLR	22.9	209	genome	48605	17	0.0349758
chr6.2_contig-0001291	87970241	87970414	-	MTD	LTR	ERVL-MaLR	21.9	173	genome	48605	17	0.0349758
chr6.2_contig-0001291	87971680	87972073	-	MLT2B2	LTR	ERVL	28.4	393	genome	1244	NA	NA
chr6.2_contig-0001291	87972514	87972873	+	ORR1B2	LTR	ERVL-MaLR	14.7	359	genome	9453	NA	NA
chr6.2_contig-0001291	87974233	87974555	+	MTD	LTR	ERVL-MaLR	22	322	genome	48605	17	0.0349758
chr6.2_contig-0001291	87976170	87976400	-	MTD	LTR	ERVL-MaLR	19	230	genome	48605	17	0.0349758
chr6.2_contig-0001291	87979919	87980275	+	ORR1F	LTR	ERVL-MaLR	29.8	356	genome	14623	2	0.0136771
chr6.2_contig-0001291	87980439	87980763	+	ORR1A1	LTR	ERVL-MaLR	14.2	324	genome	4937	7	0.141787
chr6.2_contig-0001291	87980869	87980969	+	RLTR21	LTR	ERVK	18.8	100	genome	3429	3	0.0874891
chr6.2_contig-0001291	87981250	87981600	+	ORR1D1	LTR	ERVL-MaLR	20.4	350	genome	22495	11	0.0488998
chr6.2_contig-0001291	87982149	87982222	-	RMER12C	LTR	ERVK	16.2	73	genome	7458	5	0.0670421
chr6.2_contig-0001291	87985302	87985785	-	RLTR28	LTR	ERVL	16.6	483	genome	1935	NA	NA
chr6.2_contig-0001291	87985823	87985892	+	MLT1D	LTR	ERVL-MaLR	24.6	69	genome	4844	1	0.0206441
chr6.2_contig-0001291	87988807	87988927	+	MTEb	LTR	ERVL-MaLR	23.2	120	genome	10819	37	0.341991
chr6.2_contig-0001291	87988981	87989232	+	MTEb	LTR	ERVL-MaLR	23.2	251	genome	10819	37	0.341991
chr6.2_contig-0001291	87990813	87991264	-	RLTR23	LTR	ERV1	8	451	genome	1648	NA	NA
chr6.2_contig-0001291	87991358	87991437	-	ORR1E	LTR	ERVL-MaLR	25	79	genome	19637	NA	NA
chr6.2_contig-0001291	87992204	87992278	-	ORR1E	LTR	ERVL-MaLR	15.3	74	genome	19637	NA	NA
chr6.2_contig-0001291	87992701	87993006	+	RLTR17B_Mm	LTR	ERVK	20.4	305	genome	47649	60	0.125921
chr6.2_contig-0001291	87994060	87994420	-	MLT1C2	LTR	ERVL-MaLR	28.1	360	genome	4508	NA	NA
chr6.2_contig-0001291	87997037	87997157	+	MTEb	LTR	ERVL-MaLR	27.3	120	genome	10819	37	0.341991
chr6.2_contig-0001291	87997252	87997458	+	MTEb	LTR	ERVL-MaLR	27.9	206	genome	10819	37	0.341991
chr6.2_contig-0001291	87998094	87998143	+	RLTR31D_MM	LTR	ERVK	2	49	genome	5651	4	0.0707839
chr6.2_contig-0001291	87999653	88000013	+	MLT1A0	LTR	ERVL-MaLR	27.4	360	genome	6228	NA	NA
chr6.2_contig-0001291	88000659	88001058	-	MTD	LTR	ERVL-MaLR	22.9	399	genome	48605	17	0.0349758
chr6.2_contig-0001291	88005516	88005805	-	RLTR31B2	LTR	ERVK	18.1	289	genome	1290	NA	NA
chr6.2_contig-0001291	88005806	88006210	-	MTB	LTR	ERVL-MaLR	7.8	404	genome	7892	NA	NA
chr6.2_contig-0001291	88006693	88007023	+	MLT1C2	LTR	ERVL-MaLR	30.6	330	genome	4508	NA	NA
chr6.2_contig-0001291	88007062	88007171	+	MLT1C2	LTR	ERVL-MaLR	30.6	109	genome	4508	NA	NA
chr6.2_contig-0001291	88007242	88007439	+	LTR78B	LTR	ERV1	28	197	genome	81	NA	NA
chr6.2_contig-0001291	88008980	88009171	-	RLTR17B_Mm	LTR	ERVK	17.9	191	genome	47649	60	0.125921
chr6.2_contig-0001291	88013483	88013796	+	ORR1A2	LTR	ERVL-MaLR	8.3	313	genome	16982	2	0.0117772
chr6.2_contig-0001291	88016900	88017151	-	RMER15	LTR	ERVL	28.6	251	genome	13226	34	0.257069
chr6.2_contig-0001291	88018918	88019334	+	MLT1E3	LTR	ERVL-MaLR	35.3	416	genome	520	NA	NA
chr6.2_contig-0001291	88021113	88021402	+	ORR1E	LTR	ERVL-MaLR	24.2	289	genome	19637	NA	NA
chr6.2_contig-0001291	88021408	88021716	-	MTE2b	LTR	ERVL-MaLR	30.5	308	genome	15563	NA	NA
chr6.2_contig-0001291	88021731	88021824	-	MTE2b	LTR	ERVL-MaLR	13.3	93	genome	15563	NA	NA
chr6.2_contig-0001291	88021833	88022052	-	MTE2b	LTR	ERVL-MaLR	25.7	219	genome	15563	NA	NA
chr6.2_contig-0001291	88022047	88022287	-	MTE2b	LTR	ERVL-MaLR	28.1	240	genome	15563	NA	NA
chr6.2_contig-0001291	88022382	88022750	-	MTE2b	LTR	ERVL-MaLR	23.5	368	genome	15563	NA	NA
chr6.2_contig-0001291	88022816	88023134	-	MTE2b	LTR	ERVL-MaLR	25.4	318	genome	15563	NA	NA
chr6.2_contig-0001291	88023135	88023487	+	MTD	LTR	ERVL-MaLR	17.6	352	genome	48605	17	0.0349758
chr6.2_contig-0001291	88023650	88023898	-	MTE2b	LTR	ERVL-MaLR	29.8	248	genome	15563	NA	NA
chr6.2_contig-0001291	88023936	88024311	-	MTE2b	LTR	ERVL-MaLR	19.2	375	genome	15563	NA	NA
chr6.2_contig-0001291	88025782	88026058	+	RMER12C	LTR	ERVK	16.4	276	genome	7458	5	0.0670421
chr6.2_contig-0001291	88027103	88027439	-	MTE2a	LTR	ERVL-MaLR	26.9	336	genome	14053	NA	NA
chr6.2_contig-0001291	88028871	88028956	-	ORR1F	LTR	ERVL-MaLR	26.7	85	genome	14623	2	0.0136771
chr6.2_contig-0001291	88033381	88033773	-	MTA_Mm	LTR	ERVL-MaLR	2.3	392	genome	17633	127	0.72024
chr6.2_contig-0001291	88034105	88034188	-	ORR1B1-int	LTR	ERVL-MaLR	28.1	83	genome	72815	152	0.208748
chr6.2_contig-0001291	88036781	88036890	-	ORR1B1-int	LTR	ERVL-MaLR	30.3	109	genome	72815	152	0.208748
chr6.2_contig-0001291	88038132	88038304	+	MLT1C2	LTR	ERVL-MaLR	24.7	172	genome	4508	NA	NA
chr6.2_contig-0001291	88038477	88038627	+	MLT1C2	LTR	ERVL-MaLR	29.5	150	genome	4508	NA	NA
chr6.2_contig-0001291	88041071	88041235	-	MTEa	LTR	ERVL-MaLR	31.2	164	genome	17156	2	0.0116577
chr6.2_contig-0001291	88041237	88041662	+	RLTR30E_MM	LTR	ERV1	11.1	425	genome	291	NA	NA
chr6.2_contig-0001291	88042039	88042421	+	ORR1C2	LTR	ERVL-MaLR	22.9	382	genome	12112	NA	NA
chr6.2_contig-0001291	88043115	88043278	-	MLT1D	LTR	ERVL-MaLR	29.3	163	genome	4844	1	0.0206441
chr6.2_contig-0001291	88051086	88051218	-	ORR1B1-int	LTR	ERVL-MaLR	16.7	132	genome	72815	152	0.208748
chr6.2_contig-0001291	88053232	88053254	-	RLTR17B_Mm	LTR	ERVK	18.8	22	genome	47649	60	0.125921
chr6.2_contig-0001291	88055338	88056094	-	RMER6A	LTR	ERVK	13.4	756	genome	4846	260	5.36525
chr6.2_contig-0001291	88065336	88065623	+	ORR1A2	LTR	ERVL-MaLR	8.4	287	genome	16982	2	0.0117772
chr6.2_contig-0001291	88066545	88066618	+	MER57E1	LTR	ERV1	21.6	73	genome	130	NA	NA
chr6.2_contig-0001291	88068352	88068667	-	RLTR22_Mur	LTR	ERVK	11.9	315	genome	2449	4	0.163332
chr6.2_contig-0001291	88068765	88069583	-	RLTR22_Mur	LTR	ERVK	10.5	818	genome	2449	4	0.163332
chr6.2_contig-0001291	88069882	88070026	-	MRLTR33	LTR	ERVK	20.4	144	genome	659	2	0.30349
chr6.2_contig-0001291	88070031	88070414	-	MTA_Mm	LTR	ERVL-MaLR	3.9	383	genome	17633	127	0.72024
chr6.2_contig-0001291	88070419	88070544	-	MRLTR33	LTR	ERVK	17.6	125	genome	659	2	0.30349
chr6.2_contig-0001291	88073006	88073246	+	ORR1D2	LTR	ERVL-MaLR	26.1	240	genome	15762	113	0.716914
chr6.2_contig-0001291	88073322	88073411	+	ORR1D2	LTR	ERVL-MaLR	21.4	89	genome	15762	113	0.716914
chr6.2_contig-0001291	88076746	88077642	+	RMER13B	LTR	ERVK	14.1	896	genome	2230	NA	NA
chr6.2_contig-0001291	88085326	88085585	-	ORR1E	LTR	ERVL-MaLR	28.2	259	genome	19637	NA	NA
chr6.2_contig-0001291	88086738	88087036	-	ORR1E	LTR	ERVL-MaLR	23.4	298	genome	19637	NA	NA
chr6.2_contig-0001291	88090150	88090361	-	MTB	LTR	ERVL-MaLR	6.6	211	genome	7892	NA	NA
chr6.2_contig-0001291	88090430	88090922	-	RLTR12E	LTR	ERVK	18.9	492	genome	575	NA	NA
chr6.2_contig-0001291	88093827	88094151	+	MTEa	LTR	ERVL-MaLR	21.3	324	genome	17156	2	0.0116577
chr6.2_contig-0001291	88101544	88101864	-	IAPLTR2b	LTR	ERVK	7.5	320	genome	1376	9	0.65407
chr6.2_contig-0001291	88102989	88103211	+	ORR1F	LTR	ERVL-MaLR	28.7	222	genome	14623	2	0.0136771
chr6.2_contig-0001291	88103297	88103346	+	MTD	LTR	ERVL-MaLR	18	49	genome	48605	17	0.0349758
chr6.2_contig-0001291	88103512	88103687	-	MLT1F1	LTR	ERVL-MaLR	28	175	genome	984	NA	NA
chr6.2_contig-0001291	88103767	88103819	+	RLTR17B_Mm	LTR	ERVK	34.2	52	genome	47649	60	0.125921
chr6.2_contig-0001291	88103859	88103956	+	RLTR17B_Mm	LTR	ERVK	34.2	97	genome	47649	60	0.125921
chr6.2_contig-0001291	88104906	88105262	+	ORR1E	LTR	ERVL-MaLR	24.3	356	genome	19637	NA	NA
chr6.2_contig-0001291	88105263	88105486	-	MTEa	LTR	ERVL-MaLR	27.3	223	genome	17156	2	0.0116577
chr6.2_contig-0001291	88105490	88106372	+	RLTR13B1	LTR	ERVK	5.9	882	genome	574	NA	NA
chr6.2_contig-0001291	88106528	88106888	+	MTD	LTR	ERVL-MaLR	22.6	360	genome	48605	17	0.0349758
chr6.2_contig-0001291	88111134	88111376	+	ORR1D1	LTR	ERVL-MaLR	23.6	242	genome	22495	11	0.0488998
chr6.2_contig-0001291	88111428	88111500	+	ORR1D1	LTR	ERVL-MaLR	12.5	72	genome	22495	11	0.0488998
chr6.2_contig-0001291	88113481	88113539	+	MTEb	LTR	ERVL-MaLR	16.9	58	genome	10819	37	0.341991
chr6.2_contig-0001291	88113584	88113817	+	MTEb	LTR	ERVL-MaLR	30.3	233	genome	10819	37	0.341991
chr6.2_contig-0001291	88117958	88118616	+	RMER6C	LTR	ERVK	14.7	658	genome	5405	NA	NA
chr6.2_contig-0001291	88125047	88125343	+	RMER17C	LTR	ERVK	13.3	296	genome	6574	21	0.31944
chr6.2_contig-0001291	88127279	88127355	-	MTE2b	LTR	ERVL-MaLR	19.6	76	genome	15563	NA	NA
chr6.2_contig-0001291	88131637	88131874	+	ORR1C2	LTR	ERVL-MaLR	14	237	genome	12112	NA	NA
chr6.2_contig-0001291	88131852	88131971	+	ORR1C2	LTR	ERVL-MaLR	13.3	119	genome	12112	NA	NA
chr6.2_contig-0001291	88131946	88132007	+	ORR1C2	LTR	ERVL-MaLR	19.4	61	genome	12112	NA	NA
chr6.2_contig-0001291	88131994	88132250	+	ORR1C2	LTR	ERVL-MaLR	14.6	256	genome	12112	NA	NA
chr6.2_contig-0001291	88135292	88135463	+	ORR1E	LTR	ERVL-MaLR	21	171	genome	19637	NA	NA
chr6.2_contig-0001291	88163072	88163523	+	MLT1C	LTR	ERVL-MaLR	30.9	451	genome	2902	NA	NA
chr6.2_contig-0001291	88166955	88167318	+	MTD	LTR	ERVL-MaLR	19.3	363	genome	48605	17	0.0349758
chr6.2_contig-0001291	88172713	88173064	+	ORR1D2	LTR	ERVL-MaLR	21.3	351	genome	15762	113	0.716914
chr6.2_contig-0001291	88180846	88181142	-	ORR1E	LTR	ERVL-MaLR	25.3	296	genome	19637	NA	NA
chr6.2_contig-0001291	88182801	88182873	+	MTE2b	LTR	ERVL-MaLR	28.8	72	genome	15563	NA	NA
chr6.2_contig-0001291	88189801	88189871	-	MLT1C2	LTR	ERVL-MaLR	18.6	70	genome	4508	NA	NA
chr6.2_contig-0001291	88192720	88193082	+	ORR1E	LTR	ERVL-MaLR	30.1	362	genome	19637	NA	NA
chr6.2_contig-0001291	88200262	88200389	+	ORR1C2	LTR	ERVL-MaLR	18.1	127	genome	12112	NA	NA
chr6.2_contig-0001291	88202604	88202988	+	ORR1C2	LTR	ERVL-MaLR	19.4	384	genome	12112	NA	NA
chr6.2_contig-0001291	88211918	88212002	+	RLTR17B_Mm	LTR	ERVK	18.8	84	genome	47649	60	0.125921
chr6.2_contig-0001291	88217146	88217439	+	MTD	LTR	ERVL-MaLR	25.2	293	genome	48605	17	0.0349758
chr6.2_contig-0001291	88219760	88219873	+	MLT1H2	LTR	ERVL-MaLR	31.2	113	genome	554	NA	NA
chr6.2_contig-0001291	88222179	88222309	+	ORR1E	LTR	ERVL-MaLR	24.4	130	genome	19637	NA	NA
chr6.2_contig-0001291	88222341	88222713	+	ORR1E	LTR	ERVL-MaLR	26.1	372	genome	19637	NA	NA
chr6.2_contig-0001291	88227663	88228016	+	RLTR15	LTR	ERVK	14.2	353	genome	2347	NA	NA
chr6.2_contig-0001291	88228500	88228864	+	MTD	LTR	ERVL-MaLR	27.5	364	genome	48605	17	0.0349758
chr6.2_contig-0001291	88232920	88233256	-	MTD	LTR	ERVL-MaLR	23.7	336	genome	48605	17	0.0349758
chr6.2_contig-0001291	88237316	88237613	+	MLT1E	LTR	ERVL-MaLR	26.9	297	genome	274	NA	NA
chr6.2_contig-0001291	88238009	88238133	-	ORR1E	LTR	ERVL-MaLR	23.8	124	genome	19637	NA	NA
chr6.2_contig-0001291	88238271	88238386	-	ORR1E	LTR	ERVL-MaLR	26.1	115	genome	19637	NA	NA
chr6.2_contig-0001291	88240582	88240930	+	MTEb	LTR	ERVL-MaLR	23.5	348	genome	10819	37	0.341991
chr6.2_contig-0001291	88248689	88248766	-	RMER12C	LTR	ERVK	20.5	77	genome	7458	5	0.0670421
chr6.2_contig-0001291	88251249	88251455	-	MLT1F2	LTR	ERVL-MaLR	27.6	206	genome	1122	NA	NA
chr6.2_contig-0001291	88265901	88266057	+	ORR1F	LTR	ERVL-MaLR	27.7	156	genome	14623	2	0.0136771
chr6.2_contig-0001291	88266561	88266666	+	ORR1F	LTR	ERVL-MaLR	30	105	genome	14623	2	0.0136771
chr6.2_contig-0001291	88276778	88277159	+	MTD	LTR	ERVL-MaLR	15	381	genome	48605	17	0.0349758
chr6.2_contig-0001291	88282870	88282890	-	RLTR20A4	LTR	ERVK	24.7	20	genome	11777	2	0.0169823
chr6.2_contig-0001291	88282952	88283009	-	RLTR20A4	LTR	ERVK	24.7	57	genome	11777	2	0.0169823
chr6.2_contig-0001291	88291375	88291462	+	MLT1A1	LTR	ERVL-MaLR	22.1	87	genome	5831	NA	NA
chr6.2_contig-0001291	88295605	88295955	+	MTD	LTR	ERVL-MaLR	20.1	350	genome	48605	17	0.0349758
chr6.2_contig-0001291	88309414	88309519	+	RMER12B	LTR	ERVK	16	105	genome	1233	NA	NA
chr6.2_contig-0001291	88309513	88309580	+	RMER12	LTR	ERVK	22.1	67	genome	3766	9	0.23898
chr6.2_contig-0001291	88309576	88310665	+	RMER12B	LTR	ERVK	15.9	1089	genome	1233	NA	NA
chr6.2_contig-0001291	88310780	88310847	+	RLTR21	LTR	ERVK	23.5	67	genome	3429	3	0.0874891
chr6.2_contig-0001291	88335068	88335255	+	MLT1J	LTR	ERVL-MaLR	35.7	187	genome	1127	NA	NA
chr6.2_contig-0001291	88346350	88346664	+	ORR1G	LTR	ERVL-MaLR	32.4	314	genome	5345	20	0.374181
chr6.2_contig-0001291	88347140	88347285	+	RLTR17B_Mm	LTR	ERVK	20.4	145	genome	47649	60	0.125921
chr6.2_contig-0001291	88349967	88350283	+	MLT1A0	LTR	ERVL-MaLR	26.7	316	genome	6228	NA	NA
chr6.2_contig-0001291	88353228	88353619	+	ORR1C2	LTR	ERVL-MaLR	16.3	391	genome	12112	NA	NA
chr6.2_contig-0001291	88358686	88358830	-	RLTR21	LTR	ERVK	23.9	144	genome	3429	3	0.0874891
chr6.2_contig-0001291	88358829	88358884	+	ORR1B1-int	LTR	ERVL-MaLR	28.6	55	genome	72815	152	0.208748
chr6.2_contig-0001291	88367219	88367603	-	RLTR17B_Mm	LTR	ERVK	18.9	384	genome	47649	60	0.125921
chr6.2_contig-0001291	88372599	88372793	+	MamGypLTR3a	LTR	Gypsy	33.8	194	genome	47	NA	NA
chr6.2_contig-0001291	88373021	88373064	+	RLTR20A4	LTR	ERVK	6.8	43	genome	11777	2	0.0169823
chr6.2_contig-0001291	88378119	88378641	+	RMER5	LTR	ERV1	20.3	522	genome	6606	65	0.983954
chr6.2_contig-0001291	88388314	88388708	+	ORR1B1	LTR	ERVL-MaLR	14.4	394	genome	17507	9	0.051408
chr6.2_contig-0001291	88391671	88392213	+	RLTR20B2	LTR	ERVK	14	542	genome	929	NA	NA
chr6.2_contig-0001291	88392697	88393103	+	MTB_Mm	LTR	ERVL-MaLR	7.5	406	genome	5415	NA	NA
chr6.2_contig-0001291	88394840	88395021	-	RLTR51A_Mm	LTR	ERVK	19.3	181	genome	2874	1	0.0347947
chr6.2_contig-0001291	88397893	88398114	-	MLT1A0	LTR	ERVL-MaLR	31.2	221	genome	6228	NA	NA
chr6.2_contig-0001291	88407189	88407304	+	RLTR17B_Mm	LTR	ERVK	22.4	115	genome	47649	60	0.125921
chr6.2_contig-0001291	88408006	88408121	+	ORR1B1-int	LTR	ERVL-MaLR	31	115	genome	72815	152	0.208748
chr6.2_contig-0001291	88410775	88411170	-	MTA_Mm	LTR	ERVL-MaLR	2.8	395	genome	17633	127	0.72024
chr6.2_contig-0001291	88415219	88415510	+	ORR1D2	LTR	ERVL-MaLR	26.6	291	genome	15762	113	0.716914
chr6.2_contig-0001291	88416143	88416512	-	ORR1F	LTR	ERVL-MaLR	34.5	369	genome	14623	2	0.0136771
chr6.2_contig-0001291	88421544	88421612	+	MLT1B	LTR	ERVL-MaLR	25.4	68	genome	5735	3	0.0523104
chr6.2_contig-0001291	88424307	88424563	-	ORR1D1	LTR	ERVL-MaLR	21.4	256	genome	22495	11	0.0488998
chr6.2_contig-0001291	88428014	88428048	-	ORR1D1	LTR	ERVL-MaLR	17.2	34	genome	22495	11	0.0488998
chr6.2_contig-0001291	88429115	88429423	-	MTE2b	LTR	ERVL-MaLR	24.6	308	genome	15563	NA	NA
chr6.2_contig-0001291	88430564	88430916	+	ORR1D2	LTR	ERVL-MaLR	23.2	352	genome	15762	113	0.716914
chr6.2_contig-0001291	88433919	88434191	-	MTE2b	LTR	ERVL-MaLR	23.7	272	genome	15563	NA	NA
chr6.2_contig-0001291	88434274	88434635	+	MTEb	LTR	ERVL-MaLR	26.2	361	genome	10819	37	0.341991
chr6.2_contig-0001291	88443193	88443319	-	RLTR17B_Mm	LTR	ERVK	25.2	126	genome	47649	60	0.125921
chr6.2_contig-0001291	88443568	88443631	+	RLTR20A4	LTR	ERVK	21.9	63	genome	11777	2	0.0169823
chr6.2_contig-0001291	88445619	88445925	-	ORR1E	LTR	ERVL-MaLR	23	306	genome	19637	NA	NA
chr6.2_contig-0001291	88447156	88447445	+	RLTR17B_Mm	LTR	ERVK	24.7	289	genome	47649	60	0.125921
chr6.2_contig-0001291	88455476	88455679	-	ORR1E	LTR	ERVL-MaLR	30.5	203	genome	19637	NA	NA
chr6.2_contig-0001291	88457312	88457433	+	MTEb	LTR	ERVL-MaLR	28.2	121	genome	10819	37	0.341991
chr6.2_contig-0001291	88458158	88458527	-	MLT1C2	LTR	ERVL-MaLR	30	369	genome	4508	NA	NA
chr6.2_contig-0001291	88458528	88458860	+	MTEb	LTR	ERVL-MaLR	28.5	332	genome	10819	37	0.341991
chr6.2_contig-0001291	88474939	88474988	-	ORR1B1-int	LTR	ERVL-MaLR	22	49	genome	72815	152	0.208748
chr6.2_contig-0001291	88481210	88481451	+	MTEa	LTR	ERVL-MaLR	27.2	241	genome	17156	2	0.0116577
chr6.2_contig-0001291	88481474	88481536	+	MTEa	LTR	ERVL-MaLR	12.7	62	genome	17156	2	0.0116577
chr6.2_contig-0001291	88483165	88483309	-	ORR1B1-int	LTR	ERVL-MaLR	32.6	144	genome	72815	152	0.208748
chr6.2_contig-0001291	88491145	88491561	-	RMER5	LTR	ERV1	23.6	416	genome	6606	65	0.983954
chr6.2_contig-0001291	88493126	88493436	+	ORR1A2	LTR	ERVL-MaLR	8.7	310	genome	16982	2	0.0117772
chr6.2_contig-0001291	88500325	88500412	+	RLTR17B_Mm	LTR	ERVK	23.9	87	genome	47649	60	0.125921
chr6.2_contig-0001291	88501019	88501431	+	MTE2a	LTR	ERVL-MaLR	25.3	412	genome	14053	NA	NA
chr6.2_contig-0001291	88502770	88503105	+	ORR1C1	LTR	ERVL-MaLR	15.3	335	genome	8821	20	0.226732
chr6.2_contig-0001291	88504502	88504517	+	RMER12C	LTR	ERVK	15.4	15	genome	7458	5	0.0670421
chr6.2_contig-0001291	88504650	88504673	+	RMER12C	LTR	ERVK	20.8	23	genome	7458	5	0.0670421
chr6.2_contig-0001291	88507609	88507769	-	RLTR17B_Mm	LTR	ERVK	24.5	160	genome	47649	60	0.125921
chr6.2_contig-0001291	88510880	88511059	-	MTEa	LTR	ERVL-MaLR	31.2	179	genome	17156	2	0.0116577
chr6.2_contig-0001291	88511075	88511419	-	MTEa	LTR	ERVL-MaLR	29.4	344	genome	17156	2	0.0116577
chr6.2_contig-0001291	88511465	88511984	-	RMER15	LTR	ERVL	17	519	genome	13226	34	0.257069
chr6.2_contig-0001291	88512561	88512698	-	MTEa	LTR	ERVL-MaLR	30.6	137	genome	17156	2	0.0116577
chr6.2_contig-0001291	88517734	88518067	+	ORR1A2	LTR	ERVL-MaLR	6.7	333	genome	16982	2	0.0117772
chr6.2_contig-0001291	88519358	88519374	-	ORR1B1-int	LTR	ERVL-MaLR	13.6	16	genome	72815	152	0.208748
chr6.2_contig-0001291	88522211	88522273	-	RLTR20C2_MM	LTR	ERVK	16.7	62	genome	4159	1	0.0240442
chr6.2_contig-0001291	88524483	88524591	-	RLTR17B_Mm	LTR	ERVK	19.1	108	genome	47649	60	0.125921
chr6.2_contig-0001291	88527993	88528366	-	ORR1D1	LTR	ERVL-MaLR	14.7	373	genome	22495	11	0.0488998
chr6.2_contig-0001291	88535227	88535595	+	ORR1B2	LTR	ERVL-MaLR	13.1	368	genome	9453	NA	NA
chr6.2_contig-0001291	88536815	88536988	-	MTEb	LTR	ERVL-MaLR	27.8	173	genome	10819	37	0.341991
chr6.2_contig-0001291	88537100	88537287	-	MTEb	LTR	ERVL-MaLR	27.8	187	genome	10819	37	0.341991
chr6.2_contig-0001291	88541475	88541515	+	RLTR20C1_MM	LTR	ERVK	23.1	40	genome	5609	NA	NA
chr6.2_contig-0001291	88541588	88541623	+	RLTR20C1_MM	LTR	ERVK	23.1	35	genome	5609	NA	NA
chr6.2_contig-0001291	88544318	88544663	+	ORR1A2	LTR	ERVL-MaLR	9.3	345	genome	16982	2	0.0117772
chr6.2_contig-0001291	88547791	88547872	+	RLTR31D_MM	LTR	ERVK	0.3	81	genome	5651	4	0.0707839
chr6.2_contig-0001291	88556804	88557203	-	MTC	LTR	ERVL-MaLR	13.5	399	genome	25616	8	0.0312305
chr6.2_contig-0001291	88558931	88559334	-	MTD	LTR	ERVL-MaLR	19.5	403	genome	48605	17	0.0349758
chr6.2_contig-0001291	88560607	88560650	+	ORR1B1-int	LTR	ERVL-MaLR	16.8	43	genome	72815	152	0.208748
chr6.2_contig-0001291	88566248	88566473	+	RLTR17B_Mm	LTR	ERVK	23.4	225	genome	47649	60	0.125921
chr6.2_contig-0001291	88568136	88568275	-	MLT1H1	LTR	ERVL-MaLR	30.2	139	genome	360	NA	NA
chr6.2_contig-0001291	88568933	88569264	+	RLTR51B_Mm	LTR	ERVK	17.2	331	genome	639	2	0.312989
chr6.2_contig-0001291	88569889	88569968	+	RLTR17B_Mm	LTR	ERVK	25.7	79	genome	47649	60	0.125921
chr6.2_contig-0001291	88570015	88570134	-	RLTR17B_Mm	LTR	ERVK	20.8	119	genome	47649	60	0.125921
chr6.2_contig-0001291	88576763	88577101	+	ORR1A3	LTR	ERVL-MaLR	9.5	338	genome	5132	17	0.331255
chr6.2_contig-0001291	88585253	88585323	-	RLTR20A4	LTR	ERVK	15.5	70	genome	11777	2	0.0169823
chr6.2_contig-0001291	88606537	88606774	-	MTEa	LTR	ERVL-MaLR	24.2	237	genome	17156	2	0.0116577
chr6.2_contig-0001291	88606775	88607045	+	ORR1A1	LTR	ERVL-MaLR	13.1	270	genome	4937	7	0.141787
chr6.2_contig-0001291	88607038	88607160	-	MTEa	LTR	ERVL-MaLR	23.6	122	genome	17156	2	0.0116577
chr6.2_contig-0001291	88608427	88608587	+	RMER15	LTR	ERVL	26.7	160	genome	13226	34	0.257069
chr6.2_contig-0001291	88609317	88609431	-	ORR1B1-int	LTR	ERVL-MaLR	23.2	114	genome	72815	152	0.208748
chr6.2_contig-0001291	88610196	88610214	+	MT2B	LTR	ERVL	23.1	18	genome	11536	24	0.208044
chr6.2_contig-0001291	88610789	88611288	-	RLTR19C	LTR	ERVK	14.6	499	genome	250	NA	NA
chr6.2_contig-0001291	88612545	88612785	-	ORR1E	LTR	ERVL-MaLR	24.2	240	genome	19637	NA	NA
chr6.2_contig-0001291	88612805	88613217	+	MTE2a	LTR	ERVL-MaLR	23.5	412	genome	14053	NA	NA
chr6.2_contig-0001291	88613454	88613634	-	RMER6C	LTR	ERVK	11.1	180	genome	5405	NA	NA
chr6.2_contig-0001291	88613864	88614013	-	RMER6C	LTR	ERVK	13	149	genome	5405	NA	NA
chr6.2_contig-0001291	88614875	88615102	+	RMER15	LTR	ERVL	28.2	227	genome	13226	34	0.257069
chr6.2_contig-0001291	88616520	88616782	-	RMER12C	LTR	ERVK	15.8	262	genome	7458	5	0.0670421
chr6.2_contig-0001291	88618186	88618495	+	ORR1D1	LTR	ERVL-MaLR	19.8	309	genome	22495	11	0.0488998
chr6.2_contig-0001291	88620406	88623149	-	MERVL_2A-int	LTR	ERVL	20.2	2743	genome	4224	NA	NA
chr6.2_contig-0001291	88623151	88623526	-	MT2B1	LTR	ERVL	16.8	375	genome	7512	28	0.372737
chr6.2_contig-0001291	88625957	88626329	+	MTD	LTR	ERVL-MaLR	19.3	372	genome	48605	17	0.0349758
chr6.2_contig-0001291	88626558	88626618	+	ORR1E	LTR	ERVL-MaLR	20.9	60	genome	19637	NA	NA
chr6.2_contig-0001291	88626675	88626775	+	ORR1E	LTR	ERVL-MaLR	20.9	100	genome	19637	NA	NA
chr6.2_contig-0001291	88626920	88627276	+	ORR1B2	LTR	ERVL-MaLR	15.7	356	genome	9453	NA	NA
chr6.2_contig-0001291	88627434	88627722	-	MTEa	LTR	ERVL-MaLR	30	288	genome	17156	2	0.0116577
chr6.2_contig-0001291	88631273	88631622	-	MTEb	LTR	ERVL-MaLR	25.9	349	genome	10819	37	0.341991
chr6.2_contig-0001291	88631876	88631916	+	MLT2B2	LTR	ERVL	12.5	40	genome	1244	NA	NA
chr6.2_contig-0001291	88633364	88633435	+	MLT-int	LTR	ERVL-MaLR	23.6	71	genome	641	NA	NA
chr6.2_contig-0001291	88633535	88633880	-	ORR1C2	LTR	ERVL-MaLR	19.8	345	genome	12112	NA	NA
chr6.2_contig-0001291	88633904	88634023	+	MLT1C2	LTR	ERVL-MaLR	31.1	119	genome	4508	NA	NA
chr6.2_contig-0001291	88634265	88634614	+	MLT1C2	LTR	ERVL-MaLR	30.1	349	genome	4508	NA	NA
chr6.2_contig-0001291	88634681	88635050	+	MLT1C2	LTR	ERVL-MaLR	27.6	369	genome	4508	NA	NA
chr6.2_contig-0001291	88636968	88637376	-	MTD	LTR	ERVL-MaLR	25.3	408	genome	48605	17	0.0349758
chr6.2_contig-0001291	88637484	88637798	+	ORR1D2	LTR	ERVL-MaLR	22.3	314	genome	15762	113	0.716914
chr6.2_contig-0001291	88638093	88638476	+	ORR1B1	LTR	ERVL-MaLR	12.8	383	genome	17507	9	0.051408
chr6.2_contig-0001291	88640152	88640297	-	RMER15	LTR	ERVL	30.8	145	genome	13226	34	0.257069
chr6.2_contig-0001291	88641839	88641901	-	RLTR17B_Mm	LTR	ERVK	15.4	62	genome	47649	60	0.125921
chr6.2_contig-0001291	88646580	88646698	+	ORR1A2	LTR	ERVL-MaLR	16.2	118	genome	16982	2	0.0117772
chr6.2_contig-0001291	88653358	88653702	-	MTEa	LTR	ERVL-MaLR	25.1	344	genome	17156	2	0.0116577
chr6.2_contig-0001291	88654232	88654334	+	MTC	LTR	ERVL-MaLR	15.5	102	genome	25616	8	0.0312305
chr6.2_contig-0001291	88654434	88654726	+	MTC	LTR	ERVL-MaLR	17.4	292	genome	25616	8	0.0312305
chr6.2_contig-0001291	88654735	88655126	+	MLT1D	LTR	ERVL-MaLR	27.9	391	genome	4844	1	0.0206441
chr6.2_contig-0001291	88655551	88655659	-	MamRep605b	LTR		21.5	108	genome	138	NA	NA
chr6.2_contig-0001291	88656404	88656581	+	MLT2B2	LTR	ERVL	27.7	177	genome	1244	NA	NA
chr6.2_contig-0001291	88656583	88656722	+	MLT2B2	LTR	ERVL	28.5	139	genome	1244	NA	NA
chr6.2_contig-0001291	88657682	88658035	+	ORR1B1	LTR	ERVL-MaLR	14.2	353	genome	17507	9	0.051408
chr6.2_contig-0001291	88661500	88661575	+	ORR1B1-int	LTR	ERVL-MaLR	26.7	75	genome	72815	152	0.208748
chr6.2_contig-0001291	88667954	88668287	+	ORR1E	LTR	ERVL-MaLR	25.5	333	genome	19637	NA	NA
chr6.2_contig-0001291	88670070	88670472	-	MTEa	LTR	ERVL-MaLR	27.5	402	genome	17156	2	0.0116577
chr6.2_contig-0001291	88672448	88672548	-	RLTR17B_Mm	LTR	ERVK	25.7	100	genome	47649	60	0.125921
chr6.2_contig-0001291	88672902	88673223	-	RLTR17B_Mm	LTR	ERVK	20.1	321	genome	47649	60	0.125921
chr6.2_contig-0001291	88678370	88678720	-	ORR1C1	LTR	ERVL-MaLR	16.6	350	genome	8821	20	0.226732
chr6.2_contig-0001291	88679206	88679255	+	RMER12C	LTR	ERVK	14	49	genome	7458	5	0.0670421
chr6.2_contig-0001291	88680299	88680318	+	RLTR17B_Mm	LTR	ERVK	25.1	19	genome	47649	60	0.125921
chr6.2_contig-0001291	88680379	88680488	+	RLTR17B_Mm	LTR	ERVK	20.2	109	genome	47649	60	0.125921
chr6.2_contig-0001291	88680525	88680546	+	RLTR17B_Mm	LTR	ERVK	19.1	21	genome	47649	60	0.125921
chr6.2_contig-0001291	88683183	88683244	-	MLT1L	LTR	ERVL-MaLR	25.8	61	genome	557	NA	NA
chr6.2_contig-0001291	88684252	88684354	+	LTR33	LTR	ERVL	32.7	102	genome	475	NA	NA
chr6.2_contig-0001291	88686233	88686309	-	RLTR20A4	LTR	ERVK	33.8	76	genome	11777	2	0.0169823
chr6.2_contig-0001291	88687302	88687571	+	ORR1A2	LTR	ERVL-MaLR	4.1	269	genome	16982	2	0.0117772
chr6.2_contig-0001291	88687881	88688366	-	RLTR45	LTR	ERVK	9.7	485	genome	1227	18	1.46699
chr6.2_contig-0001291	88689352	88689753	+	RMER10A	LTR	ERVL	21.6	401	genome	4078	32	0.784698
chr6.2_contig-0001291	88689892	88690112	-	MTEa	LTR	ERVL-MaLR	27.6	220	genome	17156	2	0.0116577
chr6.2_contig-0001291	88690133	88690637	-	MTEa	LTR	ERVL-MaLR	25.8	504	genome	17156	2	0.0116577
chr6.2_contig-0001291	88690667	88690697	-	MTEa	LTR	ERVL-MaLR	24.1	30	genome	17156	2	0.0116577
chr6.2_contig-0001291	88693553	88693707	-	MTEa	LTR	ERVL-MaLR	25.5	154	genome	17156	2	0.0116577
chr6.2_contig-0001291	88693708	88694230	+	RLTR11A2	LTR	ERVK	15.8	522	genome	2622	NA	NA
chr6.2_contig-0001291	88694244	88694920	-	MTEa	LTR	ERVL-MaLR	27.3	676	genome	17156	2	0.0116577
chr6.2_contig-0001291	88694926	88695232	-	MTEa	LTR	ERVL-MaLR	24.3	306	genome	17156	2	0.0116577
chr6.2_contig-0001291	88697187	88697504	+	ORR1A2	LTR	ERVL-MaLR	7.5	317	genome	16982	2	0.0117772
chr6.2_contig-0001291	88697955	88698012	+	MLT1F1	LTR	ERVL-MaLR	20.7	57	genome	984	NA	NA
chr6.2_contig-0001291	88698162	88698387	+	MLT1F1	LTR	ERVL-MaLR	29.1	225	genome	984	NA	NA
chr6.2_contig-0001291	88699699	88699844	+	MTEa	LTR	ERVL-MaLR	24.4	145	genome	17156	2	0.0116577
chr6.2_contig-0001291	88699868	88699953	+	MLT1G	LTR	ERVL-MaLR	22.2	85	genome	421	NA	NA
chr6.2_contig-0001291	88701967	88702375	+	MTC	LTR	ERVL-MaLR	16	408	genome	25616	8	0.0312305
chr6.2_contig-0001291	88703236	88703330	+	RMER12C	LTR	ERVK	15.3	94	genome	7458	5	0.0670421
chr6.2_contig-0001291	88705034	88705085	-	RLTR21	LTR	ERVK	17.3	51	genome	3429	3	0.0874891
chr6.2_contig-0001291	88705809	88705923	+	MLT2B4	LTR	ERVL	25.2	114	genome	1218	NA	NA
chr6.2_contig-0001291	88708089	88708180	+	RLTR17B_Mm	LTR	ERVK	26.4	91	genome	47649	60	0.125921
chr6.2_contig-0001291	88709492	88709640	+	ORR1B1-int	LTR	ERVL-MaLR	19.5	148	genome	72815	152	0.208748
chr6.2_contig-0001291	88709826	88709973	-	ORR1F	LTR	ERVL-MaLR	30.8	147	genome	14623	2	0.0136771
chr6.2_contig-0001291	88710673	88710819	+	MLT1H	LTR	ERVL-MaLR	30.8	146	genome	885	NA	NA
chr6.2_contig-0001291	88711204	88711325	-	ORR1F	LTR	ERVL-MaLR	20.8	121	genome	14623	2	0.0136771
chr6.2_contig-0001291	88712694	88712884	-	ERVL-B4-int	LTR	ERVL	26.6	190	genome	1228	NA	NA
chr6.2_contig-0001291	88713340	88713669	+	ORR1B2	LTR	ERVL-MaLR	14.8	329	genome	9453	NA	NA
chr6.2_contig-0001291	88713863	88714001	-	MTD	LTR	ERVL-MaLR	18.1	138	genome	48605	17	0.0349758
chr6.2_contig-0001291	88714043	88714112	-	ORR1G	LTR	ERVL-MaLR	31.4	69	genome	5345	20	0.374181
chr6.2_contig-0001291	88714146	88714451	-	ORR1G	LTR	ERVL-MaLR	29.6	305	genome	5345	20	0.374181
chr6.2_contig-0001291	88714897	88715291	-	MTA_Mm	LTR	ERVL-MaLR	2.3	394	genome	17633	127	0.72024
chr6.2_contig-0001291	88715292	88716385	-	MTA_Mm	LTR	ERVL-MaLR	2.8	1093	genome	17633	127	0.72024
chr6.2_contig-0001291	88716386	88716780	-	MTA_Mm	LTR	ERVL-MaLR	2.5	394	genome	17633	127	0.72024
chr6.2_contig-0001291	88716986	88717194	-	MLT2C1	LTR	ERVL	26.4	208	genome	538	NA	NA
chr6.2_contig-0001291	88717491	88718034	+	RLTR49	LTR	ERVK	20.2	543	genome	900	1	0.111111
chr6.2_contig-0001291	88719665	88720007	+	RLTR12BD_Mm	LTR	ERVK	21.2	342	genome	918	NA	NA
chr6.2_contig-0001291	88721093	88721208	+	ORR1E	LTR	ERVL-MaLR	20.7	115	genome	19637	NA	NA
chr6.2_contig-0001291	88722774	88722936	+	ORR1B1-int	LTR	ERVL-MaLR	28.2	162	genome	72815	152	0.208748
chr6.2_contig-0001291	88723696	88723914	+	MTE2a	LTR	ERVL-MaLR	27.4	218	genome	14053	NA	NA
chr6.2_contig-0001291	88723989	88724362	+	ORR1A4	LTR	ERVL-MaLR	10.9	373	genome	9103	9	0.0988685
chr6.2_contig-0001291	88724702	88725090	+	MTD	LTR	ERVL-MaLR	21.1	388	genome	48605	17	0.0349758
chr6.2_contig-0001291	88725329	88725560	-	MLT1A0	LTR	ERVL-MaLR	29.9	231	genome	6228	NA	NA
chr6.2_contig-0001291	88725778	88725792	-	ORR1B1-int	LTR	ERVL-MaLR	29.5	14	genome	72815	152	0.208748
chr6.2_contig-0001291	88726505	88726855	+	ORR1D2	LTR	ERVL-MaLR	24.9	350	genome	15762	113	0.716914
chr6.2_contig-0001291	88729146	88729237	+	RLTR20A4	LTR	ERVK	25	91	genome	11777	2	0.0169823
chr6.2_contig-0001291	88731164	88731363	+	RLTR42-int	LTR	ERVK	25.8	199	genome	2830	1	0.0353357
chr6.2_contig-0001291	88732121	88732456	+	MLT1C2	LTR	ERVL-MaLR	29.8	335	genome	4508	NA	NA
chr6.2_contig-0001291	88732898	88733190	-	MLT1F	LTR	ERVL-MaLR	25.8	292	genome	833	NA	NA
chr6.2_contig-0001291	88733553	88734025	+	RLTR23	LTR	ERV1	9.7	472	genome	1648	NA	NA
chr6.2_contig-0001291	88735738	88735795	+	RLTR20A4	LTR	ERVK	6.5	57	genome	11777	2	0.0169823
chr6.2_contig-0001291	88736262	88736548	+	ORR1A2	LTR	ERVL-MaLR	12	286	genome	16982	2	0.0117772
chr6.2_contig-0001291	88740130	88740176	+	ORR1A2	LTR	ERVL-MaLR	6.4	46	genome	16982	2	0.0117772
chr6.2_contig-0001291	88740836	88741208	+	MTD	LTR	ERVL-MaLR	17.8	372	genome	48605	17	0.0349758
chr6.2_contig-0001291	88742164	88742577	+	RLTR11A	LTR	ERVK	14.3	413	genome	2645	NA	NA
chr6.2_contig-0001291	88742627	88742694	+	RLTR11A	LTR	ERVK	14.3	67	genome	2645	NA	NA
chr6.2_contig-0001291	88747968	88748106	-	MTD	LTR	ERVL-MaLR	20.9	138	genome	48605	17	0.0349758
chr6.2_contig-0001291	88748336	88748691	-	ORR1C1	LTR	ERVL-MaLR	16.7	355	genome	8821	20	0.226732
chr6.2_contig-0001291	88751651	88751767	-	RMER10B	LTR	ERVL	22	116	genome	3078	11	0.357375
chr6.2_contig-0001291	88752787	88753252	+	MT2C_Mm	LTR	ERVL	7.8	465	genome	2379	10	0.420345
chr6.2_contig-0001291	88759954	88760017	+	RMER12C	LTR	ERVK	6.1	63	genome	7458	5	0.0670421
chr6.2_contig-0001291	88760360	88760802	+	RLTR28	LTR	ERVL	15.6	442	genome	1935	NA	NA
chr6.2_contig-0001291	88760770	88760916	+	RLTR28	LTR	ERVL	9.5	146	genome	1935	NA	NA
chr6.2_contig-0001291	88763832	88763998	-	ORR1B1-int	LTR	ERVL-MaLR	23.6	166	genome	72815	152	0.208748
chr6.2_contig-0001291	88765031	88765348	-	MTE2b	LTR	ERVL-MaLR	23.6	317	genome	15563	NA	NA
chr6.2_contig-0001291	88766709	88766812	+	RLTR17B_Mm	LTR	ERVK	25.2	103	genome	47649	60	0.125921
chr6.2_contig-0001291	88766885	88767275	+	MTB	LTR	ERVL-MaLR	5.6	390	genome	7892	NA	NA
chr6.2_contig-0001291	88773160	88773258	-	MTE2b	LTR	ERVL-MaLR	25.5	98	genome	15563	NA	NA
chr6.2_contig-0001291	88773258	88773515	-	MTE2b	LTR	ERVL-MaLR	21.1	257	genome	15563	NA	NA
chr6.2_contig-0001291	88775511	88775760	+	MLT1A1	LTR	ERVL-MaLR	26.8	249	genome	5831	NA	NA
chr6.2_contig-0001291	88775985	88776128	+	ORR1B1-int	LTR	ERVL-MaLR	17.6	143	genome	72815	152	0.208748
chr6.2_contig-0001291	88777749	88778046	+	MLT2D	LTR	ERVL	21.5	297	genome	1190	NA	NA
chr6.2_contig-0001291	88787815	88788070	-	MT2A	LTR	ERVL	25.9	255	genome	7547	36	0.477011
chr6.2_contig-0001291	88788202	88788434	-	MTD	LTR	ERVL-MaLR	15.6	232	genome	48605	17	0.0349758
chr6.2_contig-0001291	88788524	88788862	+	RLTR14	LTR	ERV1	20.4	338	genome	2238	NA	NA
chr6.2_contig-0001291	88792525	88792610	+	RLTR53_Mm	LTR	ERVK	20	85	genome	454	NA	NA
chr6.2_contig-0001291	88792646	88793035	+	RLTR53_Mm	LTR	ERVK	16.9	389	genome	454	NA	NA
chr6.2_contig-0001291	88796626	88796824	+	MTD	LTR	ERVL-MaLR	23.5	198	genome	48605	17	0.0349758
chr6.2_contig-0001291	88797052	88797204	+	MTD	LTR	ERVL-MaLR	17.6	152	genome	48605	17	0.0349758
chr6.2_contig-0001291	88797214	88797281	-	MTEa	LTR	ERVL-MaLR	17.9	67	genome	17156	2	0.0116577
chr6.2_contig-0001291	88797437	88797520	+	MLT1A0	LTR	ERVL-MaLR	27.7	83	genome	6228	NA	NA
chr6.2_contig-0001291	88799427	88800277	+	RMER19B	LTR	ERVK	13.8	850	genome	5661	NA	NA
chr6.2_contig-0001291	88800852	88801242	+	ORR1B1	LTR	ERVL-MaLR	13.9	390	genome	17507	9	0.051408
chr6.2_contig-0001291	88801244	88802165	+	ORR1B1	LTR	ERVL-MaLR	15.7	921	genome	17507	9	0.051408
chr6.2_contig-0001291	88802163	88802654	+	ORR1B1	LTR	ERVL-MaLR	13.4	491	genome	17507	9	0.051408
chr6.2_contig-0001291	88802655	88803066	-	MTB_Mm	LTR	ERVL-MaLR	8.5	411	genome	5415	NA	NA
chr6.2_contig-0001291	88803067	88803815	-	MTB_Mm	LTR	ERVL-MaLR	11.9	748	genome	5415	NA	NA
chr6.2_contig-0001291	88803816	88803871	+	RMER16_Mm	LTR	ERVK	10.7	55	genome	424	NA	NA
chr6.2_contig-0001291	88803847	88805157	+	ERVB3_1-I_MM	LTR	ERVK	7.6	1310	genome	258	22	8.52713
chr6.2_contig-0001291	88805158	88805642	+	RMER16_Mm	LTR	ERVK	10.7	484	genome	424	NA	NA
chr6.2_contig-0001291	88805643	88805902	-	MTB_Mm	LTR	ERVL-MaLR	11	259	genome	5415	NA	NA
chr6.2_contig-0001291	88806045	88806275	-	MTB_Mm	LTR	ERVL-MaLR	9.9	230	genome	5415	NA	NA
chr6.2_contig-0001291	88806278	88806599	-	MTB_Mm	LTR	ERVL-MaLR	8.1	321	genome	5415	NA	NA
chr6.2_contig-0001291	88806600	88807049	+	ORR1B1	LTR	ERVL-MaLR	12.7	449	genome	17507	9	0.051408
chr6.2_contig-0001291	88807098	88807409	-	ORR1A2	LTR	ERVL-MaLR	5.9	311	genome	16982	2	0.0117772
chr6.2_contig-0001291	88808395	88808574	-	RMER17C	LTR	ERVK	16.1	179	genome	6574	21	0.31944
chr6.2_contig-0001291	88808645	88808862	-	RMER17C	LTR	ERVK	16.1	217	genome	6574	21	0.31944
chr6.2_contig-0001291	88811507	88811521	+	ORR1B1-int	LTR	ERVL-MaLR	17.4	14	genome	72815	152	0.208748
chr6.2_contig-0001291	88814703	88814811	+	MTD	LTR	ERVL-MaLR	20.6	108	genome	48605	17	0.0349758
chr6.2_contig-0001291	88814849	88815145	+	MTD	LTR	ERVL-MaLR	19.8	296	genome	48605	17	0.0349758
chr6.2_contig-0001291	88815853	88815959	+	ORR1E	LTR	ERVL-MaLR	22.3	106	genome	19637	NA	NA
chr6.2_contig-0001291	88819315	88819407	+	ORR1B1	LTR	ERVL-MaLR	23.7	92	genome	17507	9	0.051408
chr6.2_contig-0001291	88820132	88820524	+	ORR1B1	LTR	ERVL-MaLR	15.2	392	genome	17507	9	0.051408
chr6.2_contig-0001291	88821469	88821612	-	ORR1B1-int	LTR	ERVL-MaLR	21.4	143	genome	72815	152	0.208748
chr6.2_contig-0001291	88822134	88822602	+	RMER5	LTR	ERV1	23.1	468	genome	6606	65	0.983954
chr6.2_contig-0001291	88823350	88823707	+	ORR1B1	LTR	ERVL-MaLR	14	357	genome	17507	9	0.051408
chr6.2_contig-0001291	88828212	88828350	-	MTD	LTR	ERVL-MaLR	20.9	138	genome	48605	17	0.0349758
chr6.2_contig-0001291	88828580	88828938	-	ORR1C1	LTR	ERVL-MaLR	17.1	358	genome	8821	20	0.226732
chr6.2_contig-0001291	88834668	88834987	-	RMER10B	LTR	ERVL	13.3	319	genome	3078	11	0.357375
chr6.2_contig-0001291	88836846	88836863	+	ORR1B1-int	LTR	ERVL-MaLR	15.6	17	genome	72815	152	0.208748
chr6.2_contig-0001291	88840317	88840785	-	MTC	LTR	ERVL-MaLR	15.3	468	genome	25616	8	0.0312305
chr6.2_contig-0001291	88840787	88840895	-	MTC	LTR	ERVL-MaLR	11.1	108	genome	25616	8	0.0312305
chr6.2_contig-0001291	88840896	88841253	+	ORR1B2	LTR	ERVL-MaLR	14.3	357	genome	9453	NA	NA
chr6.2_contig-0001291	88841258	88841434	-	MTC	LTR	ERVL-MaLR	15.2	176	genome	25616	8	0.0312305
chr6.2_contig-0001291	88841418	88841435	+	ORR1B1-int	LTR	ERVL-MaLR	16.3	17	genome	72815	152	0.208748
chr6.2_contig-0001291	88843699	88844662	-	MTC	LTR	ERVL-MaLR	15.8	963	genome	25616	8	0.0312305
chr6.2_contig-0001291	88844662	88844819	-	MTC	LTR	ERVL-MaLR	14	157	genome	25616	8	0.0312305
chr6.2_contig-0001291	88844810	88844935	-	MTC	LTR	ERVL-MaLR	21.6	125	genome	25616	8	0.0312305
chr6.2_contig-0001291	88845680	88845760	+	RLTR17B_Mm	LTR	ERVK	18.8	80	genome	47649	60	0.125921
chr6.2_contig-0001291	88846934	88847117	+	ORR1G	LTR	ERVL-MaLR	27.9	183	genome	5345	20	0.374181
chr6.2_contig-0001291	88847132	88847250	-	RMER10A	LTR	ERVL	17.4	118	genome	4078	32	0.784698
chr6.2_contig-0001291	88847444	88847475	-	RMER10A	LTR	ERVL	17.4	31	genome	4078	32	0.784698
chr6.2_contig-0001291	88848016	88848197	-	MLTR73	LTR	ERV1	21.6	181	genome	653	NA	NA
chr6.2_contig-0001291	88849290	88849542	-	MTC	LTR	ERVL-MaLR	15.4	252	genome	25616	8	0.0312305
chr6.2_contig-0001291	88849571	88849671	-	ORR1G	LTR	ERVL-MaLR	16.5	100	genome	5345	20	0.374181
chr6.2_contig-0001291	88849741	88850051	+	ORR1E	LTR	ERVL-MaLR	29.1	310	genome	19637	NA	NA
chr6.2_contig-0001291	88850148	88850497	-	ORR1E	LTR	ERVL-MaLR	20.9	349	genome	19637	NA	NA
chr6.2_contig-0001291	88853884	88854308	-	RLTR12BD_Mm	LTR	ERVK	22.6	424	genome	918	NA	NA
chr6.2_contig-0001291	88855013	88855079	+	RLTR17B_Mm	LTR	ERVK	20.9	66	genome	47649	60	0.125921
chr6.2_contig-0001291	88856299	88856390	+	RLTR42-int	LTR	ERVK	24.4	91	genome	2830	1	0.0353357
chr6.2_contig-0001291	88858001	88858439	+	RLTR41A2	LTR	ERV1	12.1	438	genome	535	NA	NA
chr6.2_contig-0001291	88858620	88858630	+	MYSERV6-int	LTR	ERVK	8.9	10	genome	11540	129	1.11785
chr6.2_contig-0001291	88859034	88859463	-	MMERGLN_LTR	LTR	ERV1	0.7	429	genome	646	6	0.928793
chr6.2_contig-0001291	88860105	88860403	+	RMER6B	LTR	ERVK	22.7	298	genome	1421	12	0.844476
chr6.2_contig-0001291	88863706	88863823	+	RMER20A	LTR	ERVK	16	117	genome	1201	NA	NA
chr6.2_contig-0001291	88864146	88864572	+	MMERGLN-int	LTR	ERV1	30.7	426	genome	964	6	0.622407
chr6.2_contig-0001291	88864606	88865084	-	MURVY-LTR	LTR	ERV1	11.1	478	genome	754	NA	NA
chr6.2_contig-0001291	88865085	88865212	-	MuRRS4-int	LTR	ERV1	17.7	127	genome	913	25	2.73823
chr6.2_contig-0001291	88865440	88866438	-	MuRRS4-int	LTR	ERV1	26.9	998	genome	913	25	2.73823
chr6.2_contig-0001291	88866560	88868264	-	MuRRS4-int	LTR	ERV1	10.6	1704	genome	913	25	2.73823
chr6.2_contig-0001291	88868267	88871170	-	MMERGLN-int	LTR	ERV1	12.3	2903	genome	964	6	0.622407
chr6.2_contig-0001291	88871225	88871543	-	MMERGLN-int	LTR	ERV1	27.1	318	genome	964	6	0.622407
chr6.2_contig-0001291	88871544	88871736	-	MURVY-LTR	LTR	ERV1	12.8	192	genome	754	NA	NA
chr6.2_contig-0001291	88871806	88872112	-	MURVY-LTR	LTR	ERV1	9.1	306	genome	754	NA	NA
chr6.2_contig-0001291	88872541	88872593	+	MMERGLN-int	LTR	ERV1	17	52	genome	964	6	0.622407
chr6.2_contig-0001291	88872839	88873286	+	RLTR14-int	LTR	ERV1	28.7	447	genome	1903	NA	NA
chr6.2_contig-0001291	88873310	88873666	+	RLTR14_RN	LTR	ERV1	17.9	356	genome	1114	15	1.3465
chr6.2_contig-0001291	88873839	88873972	+	RLTR14_RN	LTR	ERV1	23.9	133	genome	1114	15	1.3465
chr6.2_contig-0001291	88874085	88874189	-	ORR1B1-int	LTR	ERVL-MaLR	14.3	104	genome	72815	152	0.208748
chr6.2_contig-0001291	88874800	88876919	-	ORR1A0	LTR	ERVL-MaLR	4	2119	genome	2460	16	0.650407
chr6.2_contig-0001291	88876920	88877125	+	ORR1A1-int	LTR	ERVL-MaLR	2.9	205	genome	2662	4	0.150263
chr6.2_contig-0001291	88877126	88877468	-	ORR1A0	LTR	ERVL-MaLR	2.6	342	genome	2460	16	0.650407
chr6.2_contig-0001291	88878287	88878649	+	MTD	LTR	ERVL-MaLR	27.3	362	genome	48605	17	0.0349758
chr6.2_contig-0001291	88879905	88880095	-	RLTR49	LTR	ERVK	24.3	190	genome	900	1	0.111111
chr6.2_contig-0001291	88880276	88881186	-	RMER13B	LTR	ERVK	15.2	910	genome	2230	NA	NA
chr6.2_contig-0001291	88881196	88881421	-	RLTR49	LTR	ERVK	13.7	225	genome	900	1	0.111111
chr6.2_contig-0001291	88882784	88882852	-	MuRRS-int	LTR	ERV1	27.5	68	genome	497	10	2.01207
chr6.2_contig-0001291	88882869	88883493	-	MMERGLN-int	LTR	ERV1	31.7	624	genome	964	6	0.622407
chr6.2_contig-0001291	88883533	88883641	-	MMERGLN-int	LTR	ERV1	30.3	108	genome	964	6	0.622407
chr6.2_contig-0001291	88883972	88884231	-	MMERGLN-int	LTR	ERV1	30.5	259	genome	964	6	0.622407
chr6.2_contig-0001291	88884232	88884577	+	RLTR53B_Mm	LTR	ERVK	16.1	345	genome	187	NA	NA
chr6.2_contig-0001291	88884613	88884657	-	MMERGLN-int	LTR	ERV1	22.2	44	genome	964	6	0.622407
chr6.2_contig-0001291	88884887	88885176	-	MMERGLN-int	LTR	ERV1	33.1	289	genome	964	6	0.622407
chr6.2_contig-0001291	88885496	88885630	-	RLTR19-int	LTR	ERVK	21.4	134	genome	3057	2	0.0654236
chr6.2_contig-0001291	88885696	88885924	-	RLTR49	LTR	ERVK	22.4	228	genome	900	1	0.111111
chr6.2_contig-0001291	88885961	88886308	-	RLTR49	LTR	ERVK	20.3	347	genome	900	1	0.111111
chr6.2_contig-0001291	88887427	88887448	-	ORR1A1-int	LTR	ERVL-MaLR	21.4	21	genome	2662	4	0.150263
chr6.2_contig-0001291	88887741	88887837	+	RMER17C2	LTR	ERVK	14.4	96	genome	2821	10	0.354484
chr6.2_contig-0001291	88888017	88888081	-	RLTR17B_Mm	LTR	ERVK	19.1	64	genome	47649	60	0.125921
chr6.2_contig-0001291	88891262	88891325	+	RMER10A	LTR	ERVL	17.4	63	genome	4078	32	0.784698
chr6.2_contig-0001291	88902775	88903111	+	ORR1A3	LTR	ERVL-MaLR	11.2	336	genome	5132	17	0.331255
chr6.2_contig-0001291	88906058	88906390	+	RMER6A	LTR	ERVK	14.2	332	genome	4846	260	5.36525
chr6.2_contig-0001291	88906451	88906815	+	RMER6A	LTR	ERVK	14.2	364	genome	4846	260	5.36525
chr6.2_contig-0001291	88907344	88907440	+	ORR1A3-int	LTR	ERVL-MaLR	22.5	96	genome	9891	53	0.535841
chr6.2_contig-0001291	88908368	88908555	+	ORR1B1-int	LTR	ERVL-MaLR	15.4	187	genome	72815	152	0.208748
chr6.2_contig-0001291	88909303	88909335	+	ORR1B2	LTR	ERVL-MaLR	9.1	32	genome	9453	NA	NA
chr6.2_contig-0001291	88909336	88909982	-	RMER19A	LTR	ERVK	16.6	646	genome	2003	NA	NA
chr6.2_contig-0001291	88909991	88910296	+	ORR1B2	LTR	ERVL-MaLR	15.6	305	genome	9453	NA	NA
chr6.2_contig-0001291	88910958	88911367	-	RMER19A	LTR	ERVK	16	409	genome	2003	NA	NA
chr6.2_contig-0001291	88913014	88913362	+	ORR1C2	LTR	ERVL-MaLR	17.3	348	genome	12112	NA	NA
chr6.2_contig-0001291	88913745	88913995	+	RLTR18B	LTR	ERVK	19.6	250	genome	906	NA	NA
chr6.2_contig-0001291	88916464	88916731	+	RLTR18B	LTR	ERVK	18	267	genome	906	NA	NA
chr6.2_contig-0001291	88918774	88918986	-	RMER17C	LTR	ERVK	18	212	genome	6574	21	0.31944
chr6.2_contig-0001291	88919071	88919266	-	RMER17C	LTR	ERVK	18	195	genome	6574	21	0.31944
chr6.2_contig-0001291	88919267	88919571	-	RLTR35B_MM	LTR	ERVL	27.3	304	genome	507	NA	NA
chr6.2_contig-0001291	88920531	88920844	+	MLT1B	LTR	ERVL-MaLR	32.2	313	genome	5735	3	0.0523104
chr6.2_contig-0001291	88922353	88922474	-	RMER15	LTR	ERVL	20.7	121	genome	13226	34	0.257069
chr6.2_contig-0001291	88922763	88922981	-	RMER15	LTR	ERVL	35.6	218	genome	13226	34	0.257069
chr6.2_contig-0001291	88923493	88923725	-	MTEa	LTR	ERVL-MaLR	24.7	232	genome	17156	2	0.0116577
chr6.2_contig-0001291	88923751	88923909	+	ORR1D2	LTR	ERVL-MaLR	22.6	158	genome	15762	113	0.716914
chr6.2_contig-0001291	88924099	88924209	+	ORR1D2	LTR	ERVL-MaLR	25.5	110	genome	15762	113	0.716914
chr6.2_contig-0001291	88924512	88924616	-	ORR1B1-int	LTR	ERVL-MaLR	18.6	104	genome	72815	152	0.208748
chr6.2_contig-0001291	88925183	88925534	-	MTD	LTR	ERVL-MaLR	24.8	351	genome	48605	17	0.0349758
chr6.2_contig-0001291	88926092	88926287	-	MLTR12	LTR	ERV1	24.1	195	genome	402	NA	NA
chr6.2_contig-0001291	88927004	88927371	-	RMER10A	LTR	ERVL	16.7	367	genome	4078	32	0.784698
chr6.2_contig-0001291	88928448	88928606	-	ORR1B1-int	LTR	ERVL-MaLR	25.9	158	genome	72815	152	0.208748
chr6.2_contig-0001291	88929251	88929733	+	MERV1_LTR	LTR	ERV1	10.9	482	genome	615	NA	NA
chr6.2_contig-0001291	88931144	88931229	-	LTR37B	LTR	ERV1	19.7	85	genome	222	NA	NA
chr6.2_contig-0001291	88931988	88932380	+	MTD	LTR	ERVL-MaLR	19.7	392	genome	48605	17	0.0349758
chr6.2_contig-0001291	88932475	88932883	-	RMER6B	LTR	ERVK	15.9	408	genome	1421	12	0.844476
chr6.2_contig-0001291	88934377	88934864	+	MT2_Mm	LTR	ERVL	3.9	487	genome	2431	6	0.246812
chr6.2_contig-0001291	88934947	88935289	+	MTD	LTR	ERVL-MaLR	23.9	342	genome	48605	17	0.0349758
chr6.2_contig-0001291	88935713	88935882	+	MT2B1	LTR	ERVL	14.3	169	genome	7512	28	0.372737
chr6.2_contig-0001291	88935908	88935937	+	MT2B1	LTR	ERVL	24.5	29	genome	7512	28	0.372737
chr6.2_contig-0001291	88936055	88936234	-	RMER15	LTR	ERVL	19.8	179	genome	13226	34	0.257069
chr6.2_contig-0001291	88936603	88936849	-	MT2B1	LTR	ERVL	13.8	246	genome	7512	28	0.372737
chr6.2_contig-0001291	88936871	88937215	-	ORR1A0	LTR	ERVL-MaLR	2.3	344	genome	2460	16	0.650407
chr6.2_contig-0001291	88937217	88937838	-	ORR1A4	LTR	ERVL-MaLR	13.3	621	genome	9103	9	0.0988685
chr6.2_contig-0001291	88937839	88938412	+	MT2B2	LTR	ERVL	10.8	573	genome	2686	NA	NA
chr6.2_contig-0001291	88938413	88939226	-	ORR1A4	LTR	ERVL-MaLR	10.4	813	genome	9103	9	0.0988685
chr6.2_contig-0001291	88939440	88939628	+	MTC	LTR	ERVL-MaLR	29.6	188	genome	25616	8	0.0312305
chr6.2_contig-0001291	88939629	88939704	+	MTC	LTR	ERVL-MaLR	21.3	75	genome	25616	8	0.0312305
chr6.2_contig-0001291	88940721	88940867	-	MTEa	LTR	ERVL-MaLR	18.4	146	genome	17156	2	0.0116577
chr6.2_contig-0001291	88940871	88940968	-	ORR1D1	LTR	ERVL-MaLR	18.2	97	genome	22495	11	0.0488998
chr6.2_contig-0001291	88940969	88941325	+	ORR1C2	LTR	ERVL-MaLR	20	356	genome	12112	NA	NA
chr6.2_contig-0001291	88941340	88941420	-	ORR1D1	LTR	ERVL-MaLR	21	80	genome	22495	11	0.0488998
chr6.2_contig-0001291	88941642	88941779	-	ORR1D1	LTR	ERVL-MaLR	18.2	137	genome	22495	11	0.0488998
chr6.2_contig-0001291	88941827	88942137	+	ORR1E	LTR	ERVL-MaLR	26.4	310	genome	19637	NA	NA
chr6.2_contig-0001291	88942439	88942788	-	ORR1B2	LTR	ERVL-MaLR	18	349	genome	9453	NA	NA
chr6.2_contig-0001291	88942794	88943174	-	ORR1D1	LTR	ERVL-MaLR	21.4	380	genome	22495	11	0.0488998
chr6.2_contig-0001291	88943912	88944042	+	ERVL-E-int	LTR	ERVL	26.3	130	genome	1176	5	0.42517
chr6.2_contig-0001291	88945257	88945362	-	MTC-int	LTR	ERVL-MaLR	20.4	105	genome	1738	NA	NA
chr6.2_contig-0001291	88945397	88945658	-	MTC-int	LTR	ERVL-MaLR	17.8	261	genome	1738	NA	NA
chr6.2_contig-0001291	88949379	88949439	-	RLTR20A4	LTR	ERVK	27.9	60	genome	11777	2	0.0169823
chr6.2_contig-0001291	88949890	88949921	-	ORR1B1-int	LTR	ERVL-MaLR	16.8	31	genome	72815	152	0.208748
chr6.2_contig-0001291	88950946	88951072	-	ORR1B1-int	LTR	ERVL-MaLR	22.6	126	genome	72815	152	0.208748
chr6.2_contig-0001291	88951503	88951644	-	ORR1B1-int	LTR	ERVL-MaLR	21.8	141	genome	72815	152	0.208748
chr6.2_contig-0001291	88956147	88956250	-	ORR1B1-int	LTR	ERVL-MaLR	21	103	genome	72815	152	0.208748
chr6.2_contig-0001291	88962066	88962125	-	MER4B-int	LTR	ERV1	17.6	59	genome	476	NA	NA
chr6.2_contig-0001291	88966782	88967099	-	ORR1A2	LTR	ERVL-MaLR	4.4	317	genome	16982	2	0.0117772
chr6.2_contig-0001291	88967891	88968226	+	ORR1C2	LTR	ERVL-MaLR	14.7	335	genome	12112	NA	NA
chr6.2_contig-0001291	88968232	88968702	+	ORR1C2	LTR	ERVL-MaLR	18.6	470	genome	12112	NA	NA
chr6.2_contig-0001291	88968704	88969184	+	MT2C_Mm	LTR	ERVL	9.2	480	genome	2379	10	0.420345
chr6.2_contig-0001291	88969194	88969645	+	ORR1C2	LTR	ERVL-MaLR	21.5	451	genome	12112	NA	NA
chr6.2_contig-0001291	88969667	88970347	+	ORR1C2	LTR	ERVL-MaLR	14.8	680	genome	12112	NA	NA
chr6.2_contig-0001291	88975018	88975067	-	ORR1B1-int	LTR	ERVL-MaLR	20	49	genome	72815	152	0.208748
chr6.2_contig-0001291	88981477	88981563	+	RMER12C	LTR	ERVK	15.9	86	genome	7458	5	0.0670421
chr6.2_contig-0001291	88985093	88985207	-	ORR1B1-int	LTR	ERVL-MaLR	25	114	genome	72815	152	0.208748
chr6.2_contig-0001291	88987238	88987384	+	MTE2b	LTR	ERVL-MaLR	20	146	genome	15563	NA	NA
chr6.2_contig-0001291	88987527	88987666	+	MTE2b	LTR	ERVL-MaLR	25.4	139	genome	15563	NA	NA
chr6.2_contig-0001291	88995439	88995807	-	MLT1C	LTR	ERVL-MaLR	27	368	genome	2902	NA	NA
chr6.2_contig-0001291	88998228	88998268	-	ORR1C1	LTR	ERVL-MaLR	13	40	genome	8821	20	0.226732
chr6.2_contig-0001291	89000071	89000377	-	ORR1C1	LTR	ERVL-MaLR	19.7	306	genome	8821	20	0.226732
chr6.2_contig-0001291	89012209	89012271	+	RLTR20A4	LTR	ERVK	4.8	62	genome	11777	2	0.0169823
chr6.2_contig-0001291	89012451	89012513	+	RLTR20A4	LTR	ERVK	4.8	62	genome	11777	2	0.0169823
chr6.2_contig-0001291	89023471	89023508	-	ORR1B1-int	LTR	ERVL-MaLR	10.5	37	genome	72815	152	0.208748
chr6.2_contig-0001291	89028608	89028897	-	ORR1B1	LTR	ERVL-MaLR	15.3	289	genome	17507	9	0.051408
chr6.2_contig-0001291	89032322	89032339	-	ORR1B1	LTR	ERVL-MaLR	26.4	17	genome	17507	9	0.051408
chr6.2_contig-0001291	89039887	89040530	+	RMER13A1	LTR	ERVK	16.5	643	genome	1187	NA	NA
chr6.2_contig-0001291	89045001	89045330	+	MTE2a	LTR	ERVL-MaLR	30.4	329	genome	14053	NA	NA
chr6.2_contig-0001291	89047335	89047516	+	MLT1A	LTR	ERVL-MaLR	33	181	genome	4124	NA	NA
chr6.2_contig-0001291	89047765	89048143	+	MTD	LTR	ERVL-MaLR	22.4	378	genome	48605	17	0.0349758
chr6.2_contig-0001291	89057158	89057583	+	RLTR31B2	LTR	ERVK	22.9	425	genome	1290	NA	NA
chr6.2_contig-0001291	89058629	89059088	+	MLT1F1	LTR	ERVL-MaLR	31.4	459	genome	984	NA	NA
chr6.2_contig-0001291	89059793	89059886	-	ORR1B1-int	LTR	ERVL-MaLR	19.6	93	genome	72815	152	0.208748
chr6.2_contig-0001291	89062113	89062213	+	MTE2b	LTR	ERVL-MaLR	18.6	100	genome	15563	NA	NA
chr6.2_contig-0001291	89062221	89062515	+	MTE2b	LTR	ERVL-MaLR	21.7	294	genome	15563	NA	NA
chr6.2_contig-0001291	89063256	89063327	+	RLTR17B_Mm	LTR	ERVK	18	71	genome	47649	60	0.125921
chr6.2_contig-0001291	89064454	89064757	-	ORR1D1	LTR	ERVL-MaLR	22.9	303	genome	22495	11	0.0488998
chr6.2_contig-0001291	89066938	89067235	-	MTC	LTR	ERVL-MaLR	14.1	297	genome	25616	8	0.0312305
chr6.2_contig-0001291	89067295	89067389	-	MTE2a	LTR	ERVL-MaLR	25	94	genome	14053	NA	NA
chr6.2_contig-0001291	89070509	89070867	+	ORR1E	LTR	ERVL-MaLR	29.4	358	genome	19637	NA	NA
chr6.2_contig-0001291	89071708	89072034	-	MTA_Mm	LTR	ERVL-MaLR	7.7	326	genome	17633	127	0.72024
chr6.2_contig-0001291	89073623	89074045	+	MTC	LTR	ERVL-MaLR	13.3	422	genome	25616	8	0.0312305
chr6.2_contig-0001291	89075554	89075855	-	ORR1E	LTR	ERVL-MaLR	24.7	301	genome	19637	NA	NA
chr6.2_contig-0001291	89079347	89079521	+	RMER10A	LTR	ERVL	22.7	174	genome	4078	32	0.784698
chr6.2_contig-0001291	89080813	89080999	-	RLTR17B_Mm	LTR	ERVK	20.1	186	genome	47649	60	0.125921
chr6.2_contig-0001291	89081345	89081673	+	MTE2b	LTR	ERVL-MaLR	22.6	328	genome	15563	NA	NA
chr6.2_contig-0001291	89084085	89084100	+	ORR1B1-int	LTR	ERVL-MaLR	16.3	15	genome	72815	152	0.208748
chr6.2_contig-0001291	89084547	89084704	+	RLTR42-int	LTR	ERVK	23.6	157	genome	2830	1	0.0353357
chr6.2_contig-0001291	89084746	89084836	+	RLTR42-int	LTR	ERVK	19.8	90	genome	2830	1	0.0353357
chr6.2_contig-0001291	89085311	89085376	-	MYSERV6-int	LTR	ERVK	16.7	65	genome	11540	129	1.11785
chr6.2_contig-0001291	89092161	89092494	+	MTD	LTR	ERVL-MaLR	22.8	333	genome	48605	17	0.0349758
chr6.2_contig-0001291	89092512	89092585	-	MLTR14	LTR	ERV1	30.1	73	genome	5620	59	1.04982
chr6.2_contig-0001291	89092687	89092823	-	MLTR14	LTR	ERV1	22.6	136	genome	5620	59	1.04982
chr6.2_contig-0001291	89092876	89092954	-	MLTR14	LTR	ERV1	25.3	78	genome	5620	59	1.04982
chr6.2_contig-0001291	89095064	89095076	+	MTD	LTR	ERVL-MaLR	20.4	12	genome	48605	17	0.0349758
chr6.2_contig-0001291	89095176	89095279	+	MYSERV6-int	LTR	ERVK	17.1	103	genome	11540	129	1.11785
chr6.2_contig-0001291	89095795	89096141	+	MTD	LTR	ERVL-MaLR	24	346	genome	48605	17	0.0349758
chr6.2_contig-0001291	89097477	89097906	+	RLTR11B	LTR	ERVK	13.2	429	genome	1048	9	0.858779
chr6.2_contig-0001291	89097910	89098160	-	RMER10B	LTR	ERVL	18.7	250	genome	3078	11	0.357375
chr6.2_contig-0001291	89098614	89099202	-	MT2B	LTR	ERVL	7.8	588	genome	11536	24	0.208044
chr6.2_contig-0001291	89099963	89100189	-	RLTR17B_Mm	LTR	ERVK	14.8	226	genome	47649	60	0.125921
chr6.2_contig-0001291	89101660	89102087	-	RLTR1D2_MM	LTR	ERV1	7.6	427	genome	314	35	11.1465
chr6.2_contig-0001291	89102089	89102301	-	RLTR1D2_MM	LTR	ERV1	8.2	212	genome	314	35	11.1465
chr6.2_contig-0001291	89102572	89103115	-	RLTR50B	LTR	ERVK	10.7	543	genome	370	NA	NA
chr6.2_contig-0001291	89103372	89103474	-	ORR1A1-int	LTR	ERVL-MaLR	18.8	102	genome	2662	4	0.150263
chr6.2_contig-0001291	89106698	89107036	+	ORR1B1	LTR	ERVL-MaLR	10.3	338	genome	17507	9	0.051408
chr6.2_contig-0001291	89108334	89109109	+	RLTR17C_Mm	LTR	ERVK	15.3	775	genome	227	NA	NA
chr6.2_contig-0001291	89110348	89110674	+	RLTR26	LTR	ERVK	21.6	326	genome	617	18	2.91734
chr6.2_contig-0001291	89110876	89111044	+	RMER17D	LTR	ERVK	12.7	168	genome	863	NA	NA
chr6.2_contig-0001291	89111118	89111547	+	RMER17D	LTR	ERVK	12.7	429	genome	863	NA	NA
chr6.2_contig-0001291	89111548	89112127	+	RMER17C	LTR	ERVK	17.9	579	genome	6574	21	0.31944
chr6.2_contig-0001291	89113306	89113701	+	RMER17A2	LTR	ERVK	11.3	395	genome	1560	NA	NA
chr6.2_contig-0001291	89113760	89114242	+	RMER17A2	LTR	ERVK	11.3	482	genome	1560	NA	NA
chr6.2_contig-0001291	89114244	89114348	+	RMER20B	LTR	ERVK	24.5	104	genome	1798	NA	NA
chr6.2_contig-0001291	89115766	89115802	-	RMER10B	LTR	ERVL	13.5	36	genome	3078	11	0.357375
chr6.2_contig-0001291	89116512	89116571	-	RLTR20A4	LTR	ERVK	10	59	genome	11777	2	0.0169823
chr6.2_contig-0001291	89116617	89116900	-	RLTR17B_Mm	LTR	ERVK	17.5	283	genome	47649	60	0.125921
chr6.2_contig-0001291	89117027	89117303	-	RLTR17B_Mm	LTR	ERVK	17.5	276	genome	47649	60	0.125921
chr6.2_contig-0001291	89118824	89119197	+	MTD	LTR	ERVL-MaLR	18.4	373	genome	48605	17	0.0349758
chr6.2_contig-0001291	89122964	89123470	-	RLTR19	LTR	ERVK	13.4	506	genome	968	2	0.206612
chr6.2_contig-0001291	89123712	89124034	-	RLTR9A3	LTR	ERVK	10.1	322	genome	772	NA	NA
chr6.2_contig-0001291	89124519	89124730	-	MTD	LTR	ERVL-MaLR	21.8	211	genome	48605	17	0.0349758
chr6.2_contig-0001291	89125393	89125464	-	MYSERV6-int	LTR	ERVK	6	71	genome	11540	129	1.11785
chr6.2_contig-0001291	89125645	89125847	+	ORR1E	LTR	ERVL-MaLR	25	202	genome	19637	NA	NA
chr6.2_contig-0001291	89125864	89125942	+	ORR1E	LTR	ERVL-MaLR	15.2	78	genome	19637	NA	NA
chr6.2_contig-0001291	89125975	89126022	-	RLTR17B_Mm	LTR	ERVK	10.7	47	genome	47649	60	0.125921
chr6.2_contig-0001291	89135527	89135614	+	MER57C2	LTR	ERV1	29.6	87	genome	298	NA	NA
chr6.2_contig-0001291	89135815	89136467	+	RMER13A2	LTR	ERVK	22.1	652	genome	1465	NA	NA
chr6.2_contig-0001291	89144892	89145058	+	ORR1B1-int	LTR	ERVL-MaLR	11.4	166	genome	72815	152	0.208748
chr6.2_contig-0001291	89145614	89145672	-	RLTR20A4	LTR	ERVK	10.2	58	genome	11777	2	0.0169823
chr6.2_contig-0001291	89147921	89147993	-	ORR1B1-int	LTR	ERVL-MaLR	31.5	72	genome	72815	152	0.208748
chr6.2_contig-0001291	89154322	89154332	-	ORR1B1-int	LTR	ERVL-MaLR	21.1	10	genome	72815	152	0.208748
chr6.2_contig-0001291	89159364	89159722	+	MTC	LTR	ERVL-MaLR	11.7	358	genome	25616	8	0.0312305
chr6.2_contig-0001291	89159723	89159994	+	MTC	LTR	ERVL-MaLR	15.6	271	genome	25616	8	0.0312305
chr6.2_contig-0001291	89160188	89160941	+	MTC	LTR	ERVL-MaLR	23.7	753	genome	25616	8	0.0312305
chr6.2_contig-0001291	89160948	89161342	+	MTA_Mm	LTR	ERVL-MaLR	1.8	394	genome	17633	127	0.72024
chr6.2_contig-0001291	89161343	89161494	+	MTC	LTR	ERVL-MaLR	12.4	151	genome	25616	8	0.0312305
chr6.2_contig-0001291	89161495	89161575	+	MTC	LTR	ERVL-MaLR	13.6	80	genome	25616	8	0.0312305
chr6.2_contig-0001291	89163780	89164069	+	MTC	LTR	ERVL-MaLR	10.1	289	genome	25616	8	0.0312305
chr6.2_contig-0001291	89165354	89165413	+	ORR1E	LTR	ERVL-MaLR	15.5	59	genome	19637	NA	NA
chr6.2_contig-0001291	89166342	89166629	+	ORR1E	LTR	ERVL-MaLR	26	287	genome	19637	NA	NA
chr6.2_contig-0001291	89169463	89169490	-	ORR1B1-int	LTR	ERVL-MaLR	28.9	27	genome	72815	152	0.208748
chr6.2_contig-0001291	89175204	89175567	-	MTC	LTR	ERVL-MaLR	18.3	363	genome	25616	8	0.0312305
chr6.2_contig-0001291	89175585	89176100	+	ORR1A2	LTR	ERVL-MaLR	11.3	515	genome	16982	2	0.0117772
chr6.2_contig-0001291	89176101	89176231	+	MT2B	LTR	ERVL	18.5	130	genome	11536	24	0.208044
chr6.2_contig-0001291	89176232	89177737	+	ORR1A2	LTR	ERVL-MaLR	11.3	1505	genome	16982	2	0.0117772
chr6.2_contig-0001291	89181649	89182044	+	MTA_Mm	LTR	ERVL-MaLR	3.3	395	genome	17633	127	0.72024
chr6.2_contig-0001291	89182045	89183060	+	MTA_Mm	LTR	ERVL-MaLR	5.9	1015	genome	17633	127	0.72024
chr6.2_contig-0001291	89183061	89183087	+	MTA_Mm	LTR	ERVL-MaLR	0	26	genome	17633	127	0.72024
chr6.2_contig-0001291	89183072	89183135	+	MTA_Mm	LTR	ERVL-MaLR	2.1	63	genome	17633	127	0.72024
chr6.2_contig-0001291	89192912	89193056	-	ORR1B1-int	LTR	ERVL-MaLR	28.6	144	genome	72815	152	0.208748
chr6.2_contig-0001291	89194260	89194441	-	RLTR14_RN	LTR	ERV1	23.4	181	genome	1114	15	1.3465
chr6.2_contig-0001291	89196967	89197342	+	MTD	LTR	ERVL-MaLR	15.2	375	genome	48605	17	0.0349758
chr6.2_contig-0001291	89197428	89197490	+	MTC	LTR	ERVL-MaLR	15.3	62	genome	25616	8	0.0312305
chr6.2_contig-0001291	89197525	89197779	+	MTC	LTR	ERVL-MaLR	15.3	254	genome	25616	8	0.0312305
chr6.2_contig-0001291	89198302	89198399	+	MTC	LTR	ERVL-MaLR	19.3	97	genome	25616	8	0.0312305
chr6.2_contig-0001291	89203365	89203877	+	MT2A	LTR	ERVL	20.4	512	genome	7547	36	0.477011
chr6.2_contig-0001291	89208332	89208381	+	MTD	LTR	ERVL-MaLR	18	49	genome	48605	17	0.0349758
chr6.2_contig-0001291	89216290	89216672	-	ORR1A4	LTR	ERVL-MaLR	13.2	382	genome	9103	9	0.0988685
chr6.2_contig-0001291	89216700	89216882	+	MTEa	LTR	ERVL-MaLR	23.4	182	genome	17156	2	0.0116577
chr6.2_contig-0001291	89217800	89217880	-	ORR1B1	LTR	ERVL-MaLR	6.2	80	genome	17507	9	0.051408
chr6.2_contig-0001291	89217879	89218003	-	ORR1B1	LTR	ERVL-MaLR	12.8	124	genome	17507	9	0.051408
chr6.2_contig-0001291	89219751	89219897	+	MYSERV6-int	LTR	ERVK	22.3	146	genome	11540	129	1.11785
chr6.2_contig-0001291	89224744	89224940	+	MTD	LTR	ERVL-MaLR	23.2	196	genome	48605	17	0.0349758
chr6.2_contig-0001291	89225012	89225049	+	MTD	LTR	ERVL-MaLR	23.2	37	genome	48605	17	0.0349758
chr6.2_contig-0001291	89225151	89225279	+	MTD	LTR	ERVL-MaLR	23.2	128	genome	48605	17	0.0349758
chr6.2_contig-0001291	89225460	89225846	+	ORR1B1	LTR	ERVL-MaLR	14.1	386	genome	17507	9	0.051408
chr6.2_contig-0001291	89226796	89226857	+	MT2B	LTR	ERVL	14.7	61	genome	11536	24	0.208044
chr6.2_contig-0001291	89227539	89227575	+	RMER10A	LTR	ERVL	5.6	36	genome	4078	32	0.784698
chr6.2_contig-0001291	89227587	89227928	+	ORR1A1	LTR	ERVL-MaLR	3.2	341	genome	4937	7	0.141787
chr6.2_contig-0001291	89227929	89228265	+	RMER10A	LTR	ERVL	19.4	336	genome	4078	32	0.784698
chr6.2_contig-0001291	89229267	89229853	+	LTRIS_Mus	LTR	ERV1	6.1	586	genome	808	NA	NA
chr6.2_contig-0001291	89230599	89230686	+	MTE2a	LTR	ERVL-MaLR	21.2	87	genome	14053	NA	NA
chr6.2_contig-0001291	89231222	89231462	-	IAPLTR2a2_Mm	LTR	ERVK	7.9	240	genome	1389	2	0.143988
chr6.2_contig-0001291	89231464	89231506	-	IAPLTR2a2_Mm	LTR	ERVK	7.3	42	genome	1389	2	0.143988
chr6.2_contig-0001291	89231502	89231905	-	IAPLTR2a2_Mm	LTR	ERVK	6.3	403	genome	1389	2	0.143988
chr6.2_contig-0001291	89236289	89236306	+	ORR1B1-int	LTR	ERVL-MaLR	19.2	17	genome	72815	152	0.208748
chr6.2_contig-0001291	89236808	89236969	-	RMER17C	LTR	ERVK	15.6	161	genome	6574	21	0.31944
chr6.2_contig-0001291	89237091	89237309	-	RMER17C	LTR	ERVK	15.6	218	genome	6574	21	0.31944
chr6.2_contig-0001291	89240164	89240267	+	ORR1B1-int	LTR	ERVL-MaLR	20.7	103	genome	72815	152	0.208748
chr6.2_contig-0001291	89241060	89241393	-	ORR1D1	LTR	ERVL-MaLR	21.8	333	genome	22495	11	0.0488998
chr6.2_contig-0001291	89241574	89241906	+	MTD	LTR	ERVL-MaLR	17.7	332	genome	48605	17	0.0349758
chr6.2_contig-0001291	89241909	89242037	+	RMER15	LTR	ERVL	20.9	128	genome	13226	34	0.257069
chr6.2_contig-0001291	89242755	89242908	-	ORR1D2	LTR	ERVL-MaLR	20	153	genome	15762	113	0.716914
chr6.2_contig-0001291	89246799	89246831	+	ORR1A3-int	LTR	ERVL-MaLR	19.9	32	genome	9891	53	0.535841
chr6.2_contig-0001291	89255851	89255988	-	ORR1A3-int	LTR	ERVL-MaLR	19.9	137	genome	9891	53	0.535841
chr6.2_contig-0001291	89258329	89258808	-	MT2B2	LTR	ERVL	12.3	479	genome	2686	NA	NA
chr6.2_contig-0001291	89262535	89262651	-	ORR1B1-int	LTR	ERVL-MaLR	25	116	genome	72815	152	0.208748
chr6.2_contig-0001291	89267526	89267837	+	MTE2a	LTR	ERVL-MaLR	22.1	311	genome	14053	NA	NA
chr6.2_contig-0001291	89268665	89268816	-	ORR1B1-int	LTR	ERVL-MaLR	22	151	genome	72815	152	0.208748
chr6.2_contig-0001291	89270838	89271368	-	RMER19B	LTR	ERVK	14.8	530	genome	5661	NA	NA
chr6.2_contig-0001291	89271372	89271627	-	RMER19B	LTR	ERVK	16.4	255	genome	5661	NA	NA
chr6.2_contig-0001291	89273575	89273889	+	ORR1A2	LTR	ERVL-MaLR	10.2	314	genome	16982	2	0.0117772
chr6.2_contig-0001291	89274914	89274978	+	RLTR20A4	LTR	ERVK	21.5	64	genome	11777	2	0.0169823
chr6.2_contig-0001291	89276434	89276796	+	MTC	LTR	ERVL-MaLR	12.5	362	genome	25616	8	0.0312305
chr6.2_contig-0001291	89278606	89278782	+	ORR1E	LTR	ERVL-MaLR	20.4	176	genome	19637	NA	NA
chr6.2_contig-0001291	89279210	89279355	+	ORR1E	LTR	ERVL-MaLR	26.9	145	genome	19637	NA	NA
chr6.2_contig-0001291	89279867	89280019	+	MTEa	LTR	ERVL-MaLR	24.3	152	genome	17156	2	0.0116577
chr6.2_contig-0001291	89289018	89289046	-	ORR1B1-int	LTR	ERVL-MaLR	22.3	28	genome	72815	152	0.208748
chr6.2_contig-0001291	89296906	89297194	-	RLTR17B_Mm	LTR	ERVK	24.5	288	genome	47649	60	0.125921
chr6.2_contig-0001291	89301184	89301358	+	RMER15	LTR	ERVL	23.6	174	genome	13226	34	0.257069
chr6.2_contig-0001291	89310469	89310800	+	ORR1F	LTR	ERVL-MaLR	30.7	331	genome	14623	2	0.0136771
chr6.2_contig-0001291	89313599	89314129	-	MLTR31E_MM	LTR	ERVK	10.4	530	genome	157	NA	NA
chr6.2_contig-0001291	89314873	89315237	-	ORR1D1	LTR	ERVL-MaLR	20.7	364	genome	22495	11	0.0488998
chr6.2_contig-0001291	89316637	89316653	+	ORR1B1-int	LTR	ERVL-MaLR	25.3	16	genome	72815	152	0.208748
chr6.2_contig-0001291	89316773	89316882	+	RLTR20A4	LTR	ERVK	17.4	109	genome	11777	2	0.0169823
chr6.2_contig-0001291	89318575	89318599	+	RLTR20A4	LTR	ERVK	22.8	24	genome	11777	2	0.0169823
chr6.2_contig-0001291	89328820	89328889	+	RLTR24B_MM	LTR	ERV1	20.6	69	genome	645	NA	NA
chr6.2_contig-0001291	89330718	89330985	+	RLTR20A	LTR	ERVK	16.6	267	genome	521	NA	NA
chr6.2_contig-0001291	89331170	89331427	+	RLTR20A	LTR	ERVK	12.1	257	genome	521	NA	NA
chr6.2_contig-0001291	89332152	89332648	+	MT2B1	LTR	ERVL	17.3	496	genome	7512	28	0.372737
chr6.2_contig-0001291	89333007	89333088	+	MER74B	LTR	ERVL	25.9	81	genome	221	NA	NA
chr6.2_contig-0001291	89333089	89333564	-	RLTR16	LTR	ERVK	16	475	genome	1205	NA	NA
chr6.2_contig-0001291	89333570	89333924	+	MER74A	LTR	ERVL	35.3	354	genome	442	NA	NA
chr6.2_contig-0001291	89339514	89339582	+	MLT1F	LTR	ERVL-MaLR	26.1	68	genome	833	NA	NA
chr6.2_contig-0001291	89340357	89340684	+	MTEb	LTR	ERVL-MaLR	26.5	327	genome	10819	37	0.341991
chr6.2_contig-0001291	89342225	89342346	+	ORR1B1-int	LTR	ERVL-MaLR	24.4	121	genome	72815	152	0.208748
chr6.2_contig-0001291	89344734	89344879	-	MTD	LTR	ERVL-MaLR	21.7	145	genome	48605	17	0.0349758
chr6.2_contig-0001291	89344894	89344945	+	MTD	LTR	ERVL-MaLR	21.1	51	genome	48605	17	0.0349758
chr6.2_contig-0001291	89344999	89346066	+	MTD	LTR	ERVL-MaLR	22.4	1067	genome	48605	17	0.0349758
chr6.2_contig-0001291	89346069	89346444	+	MTD	LTR	ERVL-MaLR	22.2	375	genome	48605	17	0.0349758
chr6.2_contig-0001291	89352020	89352160	-	ORR1A3-int	LTR	ERVL-MaLR	17.5	140	genome	9891	53	0.535841
chr6.2_contig-0001291	89352364	89352746	-	MTE2b	LTR	ERVL-MaLR	21.8	382	genome	15563	NA	NA
chr6.2_contig-0001291	89355572	89355625	+	RLTR20A4	LTR	ERVK	18.9	53	genome	11777	2	0.0169823
chr6.2_contig-0001291	89360048	89360133	+	RLTR17B_Mm	LTR	ERVK	18.4	85	genome	47649	60	0.125921
chr6.2_contig-0001291	89361332	89361466	+	MTD	LTR	ERVL-MaLR	26.3	134	genome	48605	17	0.0349758
chr6.2_contig-0001291	89361948	89362142	+	RLTR17B_Mm	LTR	ERVK	20.4	194	genome	47649	60	0.125921
chr6.2_contig-0001291	89362265	89362631	+	MTD	LTR	ERVL-MaLR	20.8	366	genome	48605	17	0.0349758
chr6.2_contig-0001291	89367026	89367095	+	RMER17C2	LTR	ERVK	29.4	69	genome	2821	10	0.354484
chr6.2_contig-0001291	89367147	89367382	+	RMER17C2	LTR	ERVK	31.4	235	genome	2821	10	0.354484
chr6.2_contig-0001291	89372714	89373313	+	RLTR11C_MM	LTR	ERVK	15.8	599	genome	827	NA	NA
chr6.2_contig-0001291	89373447	89373695	+	MTB_Mm	LTR	ERVL-MaLR	20.6	248	genome	5415	NA	NA
chr6.2_contig-0001291	89373665	89374138	+	MT2B	LTR	ERVL	8	473	genome	11536	24	0.208044
chr6.2_contig-0001291	89374142	89374198	+	MTB_Mm	LTR	ERVL-MaLR	5.3	56	genome	5415	NA	NA
chr6.2_contig-0001291	89375167	89375339	+	MLT1F	LTR	ERVL-MaLR	30.4	172	genome	833	NA	NA
chr6.2_contig-0001291	89375652	89376154	-	RLTR17B_Mm	LTR	ERVK	20.5	502	genome	47649	60	0.125921
chr6.2_contig-0001291	89376673	89376701	-	RMER17C	LTR	ERVK	12	28	genome	6574	21	0.31944
chr6.2_contig-0001291	89376820	89376843	-	RMER17C	LTR	ERVK	12	23	genome	6574	21	0.31944
chr6.2_contig-0001291	89376922	89377117	-	RMER17C	LTR	ERVK	12	195	genome	6574	21	0.31944
chr6.2_contig-0001291	89378860	89378938	-	RMER17C	LTR	ERVK	12.8	78	genome	6574	21	0.31944
chr6.2_contig-0001291	89378934	89379205	-	RMER17C	LTR	ERVK	17	271	genome	6574	21	0.31944
chr6.2_contig-0001291	89380393	89380536	+	RMER19B	LTR	ERVK	17.6	143	genome	5661	NA	NA
chr6.2_contig-0001291	89380538	89380578	+	RLTR19A2	LTR	ERVK	17.1	40	genome	79	NA	NA
chr6.2_contig-0001291	89382354	89382771	-	RMER17C	LTR	ERVK	11.6	417	genome	6574	21	0.31944
chr6.2_contig-0001291	89384110	89384166	+	RLTR20A4	LTR	ERVK	9.1	56	genome	11777	2	0.0169823
chr6.2_contig-0001291	89392937	89393021	+	RLTR20A4	LTR	ERVK	15.1	84	genome	11777	2	0.0169823
chr6.2_contig-0001291	89395504	89395745	-	ORR1E	LTR	ERVL-MaLR	30	241	genome	19637	NA	NA
chr6.2_contig-0001291	89395858	89395907	-	MLT2B5	LTR	ERVL	18	49	genome	505	NA	NA
chr6.2_contig-0001291	89396152	89396374	-	MTC	LTR	ERVL-MaLR	15.9	222	genome	25616	8	0.0312305
chr6.2_contig-0001291	89396624	89396824	-	MTC	LTR	ERVL-MaLR	13	200	genome	25616	8	0.0312305
chr6.2_contig-0001291	89399730	89399832	-	RLTR21	LTR	ERVK	16.5	102	genome	3429	3	0.0874891
chr6.2_contig-0001291	89400537	89400651	+	MTE2a	LTR	ERVL-MaLR	22.3	114	genome	14053	NA	NA
chr6.2_contig-0001291	89400848	89401010	+	MTE2a	LTR	ERVL-MaLR	22.9	162	genome	14053	NA	NA
chr6.2_contig-0001291	89409259	89409591	-	ORR1E	LTR	ERVL-MaLR	24.3	332	genome	19637	NA	NA
chr6.2_contig-0001291	89413178	89413509	-	ORR1E	LTR	ERVL-MaLR	27.5	331	genome	19637	NA	NA
chr6.2_contig-0001291	89415080	89415750	-	RMER13A2	LTR	ERVK	20.8	670	genome	1465	NA	NA
chr6.2_contig-0001291	89416911	89417437	+	RLTR44C	LTR	ERVK	8.4	526	genome	182	NA	NA
chr6.2_contig-0001291	89422901	89423226	-	ORR1A2	LTR	ERVL-MaLR	9.5	325	genome	16982	2	0.0117772
chr6.2_contig-0001291	89424359	89424626	+	ORR1F	LTR	ERVL-MaLR	27	267	genome	14623	2	0.0136771
chr6.2_contig-0001291	89425073	89425418	+	MTE2b	LTR	ERVL-MaLR	26.3	345	genome	15563	NA	NA
chr6.2_contig-0001291	89427386	89427442	+	RLTR17B_Mm	LTR	ERVK	22.8	56	genome	47649	60	0.125921
chr6.2_contig-0001291	89429216	89429457	-	ORR1G	LTR	ERVL-MaLR	29.3	241	genome	5345	20	0.374181
chr6.2_contig-0001291	89429640	89429959	-	ORR1E	LTR	ERVL-MaLR	27.4	319	genome	19637	NA	NA
chr6.2_contig-0001291	89430101	89430162	-	MYSERV6-int	LTR	ERVK	15	61	genome	11540	129	1.11785
chr6.2_contig-0001291	89431844	89432220	-	RMER10A	LTR	ERVL	18.6	376	genome	4078	32	0.784698
chr6.2_contig-0001291	89433557	89433880	-	ORR1D2	LTR	ERVL-MaLR	24.3	323	genome	15762	113	0.716914
chr6.2_contig-0001291	89434673	89434780	+	MLT2B2	LTR	ERVL	22.4	107	genome	1244	NA	NA
chr6.2_contig-0001291	89437610	89437804	+	RMER17C	LTR	ERVK	13.2	194	genome	6574	21	0.31944
chr6.2_contig-0001291	89437857	89438049	+	RMER17C	LTR	ERVK	13.2	192	genome	6574	21	0.31944
chr6.2_contig-0001291	89439027	89439272	+	RLTR17B_Mm	LTR	ERVK	24.9	245	genome	47649	60	0.125921
chr6.2_contig-0001291	89445699	89446102	-	RLTR17B_Mm	LTR	ERVK	23.2	403	genome	47649	60	0.125921
chr6.2_contig-0001291	89455443	89455838	+	MLT-int	LTR	ERVL-MaLR	26.4	395	genome	641	NA	NA
chr6.2_contig-0001291	89456565	89456931	-	ORR1B1	LTR	ERVL-MaLR	15.7	366	genome	17507	9	0.051408
chr6.2_contig-0001291	89458339	89458498	-	MLT1A	LTR	ERVL-MaLR	28.1	159	genome	4124	NA	NA
chr6.2_contig-0001291	89459841	89459909	-	MLT1A	LTR	ERVL-MaLR	14.7	68	genome	4124	NA	NA
chr6.2_contig-0001291	89462804	89463120	-	MTEa	LTR	ERVL-MaLR	23.7	316	genome	17156	2	0.0116577
chr6.2_contig-0001291	89465305	89465626	-	RLTR13D6	LTR	ERVK	13	321	genome	822	NA	NA
chr6.2_contig-0001291	89465792	89466357	-	RLTR13D6	LTR	ERVK	10.7	565	genome	822	NA	NA
chr6.2_contig-0001291	89466359	89466441	+	ORR1D1	LTR	ERVL-MaLR	14.5	82	genome	22495	11	0.0488998
chr6.2_contig-0001291	89466442	89466553	-	RLTR31D_MM	LTR	ERVK	11.1	111	genome	5651	4	0.0707839
chr6.2_contig-0001291	89466596	89466805	+	ORR1D1	LTR	ERVL-MaLR	21.2	209	genome	22495	11	0.0488998
chr6.2_contig-0001291	89467549	89467866	-	ORR1A2	LTR	ERVL-MaLR	8.8	317	genome	16982	2	0.0117772
chr6.2_contig-0001291	89471711	89471976	-	ORR1A3	LTR	ERVL-MaLR	15	265	genome	5132	17	0.331255
chr6.2_contig-0001291	89471978	89472386	+	BGLII_B	LTR	ERVK	12.9	408	genome	1060	55	5.18868
chr6.2_contig-0001291	89472387	89472439	-	ORR1A3	LTR	ERVL-MaLR	14.7	52	genome	5132	17	0.331255
chr6.2_contig-0001291	89475944	89476490	+	RMER17B	LTR	ERVK	7.7	546	genome	2223	13	0.584795
chr6.2_contig-0001291	89478058	89478151	-	ORR1G	LTR	ERVL-MaLR	25.8	93	genome	5345	20	0.374181
chr6.2_contig-0001291	89479545	89479941	-	ORR1C2	LTR	ERVL-MaLR	20.5	396	genome	12112	NA	NA
chr6.2_contig-0001291	89480043	89480358	-	ORR1A2	LTR	ERVL-MaLR	8.5	315	genome	16982	2	0.0117772
chr6.2_contig-0001291	89480791	89481019	+	MTE2a	LTR	ERVL-MaLR	23.5	228	genome	14053	NA	NA
chr6.2_contig-0001291	89493044	89493351	+	MTD	LTR	ERVL-MaLR	23.4	307	genome	48605	17	0.0349758
chr6.2_contig-0001291	89498923	89499038	+	ORR1B1-int	LTR	ERVL-MaLR	20	115	genome	72815	152	0.208748
chr6.2_contig-0001291	89505324	89505839	+	RLTR28	LTR	ERVL	11.2	515	genome	1935	NA	NA
chr6.2_contig-0001291	89507249	89507590	+	ORR1A2	LTR	ERVL-MaLR	6	341	genome	16982	2	0.0117772
chr6.2_contig-0001291	89514262	89514331	-	ORR1B1-int	LTR	ERVL-MaLR	17.7	69	genome	72815	152	0.208748
chr6.2_contig-0001291	89517587	89517864	+	MTD	LTR	ERVL-MaLR	27	277	genome	48605	17	0.0349758
chr6.2_contig-0001291	89519961	89520660	+	RMER6D	LTR	ERVK	14.3	699	genome	2760	NA	NA
chr6.2_contig-0001291	89522248	89522350	-	ORR1E	LTR	ERVL-MaLR	18.6	102	genome	19637	NA	NA
chr6.2_contig-0001291	89523009	89523118	+	MTD	LTR	ERVL-MaLR	17.7	109	genome	48605	17	0.0349758
chr6.2_contig-0001291	89523096	89523639	-	MLTR18_MM	LTR	ERVK	16.2	543	genome	428	NA	NA
chr6.2_contig-0001291	89523640	89523774	+	MTD	LTR	ERVL-MaLR	20.6	134	genome	48605	17	0.0349758
chr6.2_contig-0001291	89526183	89526700	+	RLTR20D	LTR	ERVK	13.6	517	genome	925	12	1.2973
chr6.2_contig-0001291	89526812	89526954	+	RLTR20D	LTR	ERVK	14.7	142	genome	925	12	1.2973
chr6.2_contig-0001291	89531372	89531566	+	MLT1C2	LTR	ERVL-MaLR	26.8	194	genome	4508	NA	NA
chr6.2_contig-0001291	89531913	89531970	+	MLT1C2	LTR	ERVL-MaLR	17.8	57	genome	4508	NA	NA
chr6.2_contig-0001291	89532253	89532317	-	MER57-int	LTR	ERV1	22.2	64	genome	270	NA	NA
chr6.2_contig-0001291	89537366	89538362	+	RLTR25A	LTR	ERVK	13.3	996	genome	2265	61	2.69316
chr6.2_contig-0001291	89538917	89539308	-	MTEa	LTR	ERVL-MaLR	27.2	391	genome	17156	2	0.0116577
chr6.2_contig-0001291	89542106	89542374	+	ORR1A2	LTR	ERVL-MaLR	10.4	268	genome	16982	2	0.0117772
chr6.2_contig-0001291	89542697	89542749	+	ORR1A2	LTR	ERVL-MaLR	1.9	52	genome	16982	2	0.0117772
chr6.2_contig-0001291	89545841	89546210	+	ORR1D1	LTR	ERVL-MaLR	18.6	369	genome	22495	11	0.0488998
chr6.2_contig-0001291	89547066	89547239	+	MLT2B1	LTR	ERVL	25.2	173	genome	1200	NA	NA
chr6.2_contig-0001291	89547599	89547660	+	RLTR20A4	LTR	ERVK	15	61	genome	11777	2	0.0169823
chr6.2_contig-0001291	89550380	89550726	-	ORR1B2	LTR	ERVL-MaLR	13.7	346	genome	9453	NA	NA
chr6.2_contig-0001291	89558347	89558434	+	ORR1D2	LTR	ERVL-MaLR	21.1	87	genome	15762	113	0.716914
chr6.2_contig-0001291	89565410	89565433	+	RLTR17B_Mm	LTR	ERVK	23.9	23	genome	47649	60	0.125921
chr6.2_contig-0001291	89565530	89565543	+	RLTR17B_Mm	LTR	ERVK	23.9	13	genome	47649	60	0.125921
chr6.2_contig-0001291	89566698	89567116	+	RMER17C	LTR	ERVK	13.2	418	genome	6574	21	0.31944
chr6.2_contig-0001291	89576352	89576714	-	MTEb	LTR	ERVL-MaLR	26.2	362	genome	10819	37	0.341991
chr6.2_contig-0001291	89578244	89578298	-	MLT1D	LTR	ERVL-MaLR	18.2	54	genome	4844	1	0.0206441
chr6.2_contig-0001291	89578374	89578512	-	MLT1D	LTR	ERVL-MaLR	19.4	138	genome	4844	1	0.0206441
chr6.2_contig-0001291	89580732	89581089	+	MTEb	LTR	ERVL-MaLR	25.4	357	genome	10819	37	0.341991
chr6.2_contig-0001291	89586622	89586922	+	ORR1E	LTR	ERVL-MaLR	19.2	300	genome	19637	NA	NA
chr6.2_contig-0001291	89587358	89587576	-	MTB	LTR	ERVL-MaLR	7.3	218	genome	7892	NA	NA
chr6.2_contig-0001291	89587713	89587903	-	MTB	LTR	ERVL-MaLR	10	190	genome	7892	NA	NA
chr6.2_contig-0001291	89595371	89595658	-	MTE2b	LTR	ERVL-MaLR	26.5	287	genome	15563	NA	NA
chr6.2_contig-0001291	89601828	89602248	-	RLTR41	LTR	ERV1	11.5	420	genome	1049	NA	NA
chr6.2_contig-0001291	89602565	89603145	-	RLTR18	LTR	ERVK	15.9	580	genome	469	NA	NA
chr6.2_contig-0001291	89603856	89604234	+	ORR1B1	LTR	ERVL-MaLR	13.3	378	genome	17507	9	0.051408
chr6.2_contig-0001291	89604566	89604702	+	MT2B1	LTR	ERVL	18.4	136	genome	7512	28	0.372737
chr6.2_contig-0001291	89604913	89605179	+	MT2B1	LTR	ERVL	13.6	266	genome	7512	28	0.372737
chr6.2_contig-0001291	89605235	89605270	+	MT2B1	LTR	ERVL	13.6	35	genome	7512	28	0.372737
chr6.2_contig-0001291	89605368	89605444	-	MLT1A	LTR	ERVL-MaLR	27.3	76	genome	4124	NA	NA
chr6.2_contig-0001291	89615697	89615804	+	ORR1G	LTR	ERVL-MaLR	25.2	107	genome	5345	20	0.374181
chr6.2_contig-0001291	89620156	89620677	-	RLTR20B1	LTR	ERVK	19.4	521	genome	619	NA	NA
chr6.2_contig-0001291	89621325	89621566	-	MTE2b	LTR	ERVL-MaLR	20.2	241	genome	15563	NA	NA
chr6.2_contig-0001291	89624198	89624522	-	MTD	LTR	ERVL-MaLR	25.5	324	genome	48605	17	0.0349758
chr6.2_contig-0001291	89624667	89624966	-	ORR1A3	LTR	ERVL-MaLR	13.8	299	genome	5132	17	0.331255
chr6.2_contig-0001291	89628249	89628321	+	RLTR17B_Mm	LTR	ERVK	18.9	72	genome	47649	60	0.125921
chr6.2_contig-0001291	89628375	89628448	+	RLTR17B_Mm	LTR	ERVK	18.2	73	genome	47649	60	0.125921
chr6.2_contig-0001291	89631497	89631578	-	ORR1B1-int	LTR	ERVL-MaLR	24.7	81	genome	72815	152	0.208748
chr6.2_contig-0001291	89632477	89632845	-	MTD	LTR	ERVL-MaLR	20	368	genome	48605	17	0.0349758
chr6.2_contig-0001291	89633946	89634002	-	ORR1B1	LTR	ERVL-MaLR	13.1	56	genome	17507	9	0.051408
chr6.2_contig-0001291	89635380	89635739	-	ORR1B1	LTR	ERVL-MaLR	12.6	359	genome	17507	9	0.051408
chr6.2_contig-0001291	89638025	89638225	+	ORR1F	LTR	ERVL-MaLR	33	200	genome	14623	2	0.0136771
chr6.2_contig-0001291	89638499	89638845	-	MTEa	LTR	ERVL-MaLR	27.4	346	genome	17156	2	0.0116577
chr6.2_contig-0001291	89641537	89641645	+	LTR16A1	LTR	ERVL	26.2	108	genome	214	NA	NA
chr6.2_contig-0001291	89641699	89641760	+	LTR16A1	LTR	ERVL	29	61	genome	214	NA	NA
chr6.2_contig-0001291	89642163	89642262	+	RLTR17B_Mm	LTR	ERVK	27.6	99	genome	47649	60	0.125921
chr6.2_contig-0001291	89647906	89648027	+	ERVL-E-int	LTR	ERVL	30.5	121	genome	1176	5	0.42517
chr6.2_contig-0001291	89670028	89670165	+	RLTR17B_Mm	LTR	ERVK	20.9	137	genome	47649	60	0.125921
chr6.2_contig-0001291	89670210	89670285	+	RLTR20C1_MM	LTR	ERVK	13.7	75	genome	5609	NA	NA
chr6.2_contig-0001291	89688245	89688530	+	ORR1E	LTR	ERVL-MaLR	20.1	285	genome	19637	NA	NA
chr6.2_contig-0001291	89690981	89691259	+	MTEb	LTR	ERVL-MaLR	28.7	278	genome	10819	37	0.341991
chr6.2_contig-0001291	89705053	89705379	+	MLT1E2	LTR	ERVL-MaLR	26.7	326	genome	983	NA	NA
chr6.2_contig-0001291	89714133	89714213	+	RLTR31D_MM	LTR	ERVK	6.2	80	genome	5651	4	0.0707839
chr6.2_contig-0001291	89719768	89720384	+	RMER13A1	LTR	ERVK	17.3	616	genome	1187	NA	NA
chr6.2_contig-0001291	89726858	89727263	+	MTE2a	LTR	ERVL-MaLR	24.5	405	genome	14053	NA	NA
chr6.2_contig-0001291	89728033	89728106	+	RMER17C2	LTR	ERVK	10.4	73	genome	2821	10	0.354484
chr6.2_contig-0001291	89733080	89733405	-	ORR1B1	LTR	ERVL-MaLR	15.9	325	genome	17507	9	0.051408
chr6.2_contig-0001291	89733434	89734347	-	ORR1B1	LTR	ERVL-MaLR	14.1	913	genome	17507	9	0.051408
chr6.2_contig-0001291	89734865	89735285	-	ORR1B1	LTR	ERVL-MaLR	15.6	420	genome	17507	9	0.051408
chr6.2_contig-0001291	89735287	89736487	-	ORR1B1	LTR	ERVL-MaLR	14	1200	genome	17507	9	0.051408
chr6.2_contig-0001291	89736440	89736733	-	MT2B	LTR	ERVL	21	293	genome	11536	24	0.208044
chr6.2_contig-0001291	89736738	89736842	-	MERVL_2A-int	LTR	ERVL	17.1	104	genome	4224	NA	NA
chr6.2_contig-0001291	89736772	89737414	-	ORR1B1	LTR	ERVL-MaLR	17.5	642	genome	17507	9	0.051408
chr6.2_contig-0001291	89737420	89737783	-	ORR1B1	LTR	ERVL-MaLR	16.8	363	genome	17507	9	0.051408
chr6.2_contig-0001291	89741089	89741197	-	ORR1E	LTR	ERVL-MaLR	28.1	108	genome	19637	NA	NA
chr6.2_contig-0001291	89741231	89741506	+	ORR1D2	LTR	ERVL-MaLR	21.1	275	genome	15762	113	0.716914
chr6.2_contig-0001291	89741589	89741779	-	ORR1E	LTR	ERVL-MaLR	25.9	190	genome	19637	NA	NA
chr6.2_contig-0001291	89742458	89743080	-	RLTR1	LTR	ERV1	5.5	622	genome	66	NA	NA
chr6.2_contig-0001291	89743339	89743529	-	MTD	LTR	ERVL-MaLR	20.1	190	genome	48605	17	0.0349758
chr6.2_contig-0001291	89743594	89743740	-	MTD	LTR	ERVL-MaLR	25.3	146	genome	48605	17	0.0349758
chr6.2_contig-0001291	89744019	89744399	-	MTB_Mm	LTR	ERVL-MaLR	21.1	380	genome	5415	NA	NA
chr6.2_contig-0001291	89749915	89750007	-	MLT1A0	LTR	ERVL-MaLR	18.5	92	genome	6228	NA	NA
chr6.2_contig-0001291	89750332	89750527	-	MLT1A0	LTR	ERVL-MaLR	28.9	195	genome	6228	NA	NA
chr6.2_contig-0001291	89751289	89751353	+	MTEb	LTR	ERVL-MaLR	26.1	64	genome	10819	37	0.341991
chr6.2_contig-0001291	89751839	89751982	-	RLTR17B_Mm	LTR	ERVK	21.7	143	genome	47649	60	0.125921
chr6.2_contig-0001291	89753004	89753191	+	MLT2B1	LTR	ERVL	28.1	187	genome	1200	NA	NA
chr6.2_contig-0001291	89758959	89759021	+	RMER17C	LTR	ERVK	9.4	62	genome	6574	21	0.31944
chr6.2_contig-0001291	89762938	89763075	-	ORR1F	LTR	ERVL-MaLR	25.7	137	genome	14623	2	0.0136771
chr6.2_contig-0001291	89766098	89766230	-	ORR1F	LTR	ERVL-MaLR	15.3	132	genome	14623	2	0.0136771
chr6.2_contig-0001291	89767861	89768203	-	MTEa	LTR	ERVL-MaLR	24.3	342	genome	17156	2	0.0116577
chr6.2_contig-0001291	89774766	89774845	+	MLT1A1	LTR	ERVL-MaLR	25	79	genome	5831	NA	NA
chr6.2_contig-0001291	89775539	89775749	-	RMER15	LTR	ERVL	28.4	210	genome	13226	34	0.257069
chr6.2_contig-0001291	89776398	89776495	+	MLT1A1	LTR	ERVL-MaLR	30.2	97	genome	5831	NA	NA
chr6.2_contig-0001291	89779258	89779571	-	MTE2a	LTR	ERVL-MaLR	26	313	genome	14053	NA	NA
chr6.2_contig-0001291	89789781	89789923	+	ORR1B1-int	LTR	ERVL-MaLR	19.6	142	genome	72815	152	0.208748
chr6.2_contig-0001291	89805792	89805985	-	RLTR17B_Mm	LTR	ERVK	15.5	193	genome	47649	60	0.125921
chr6.2_contig-0001291	89808671	89808768	+	RLTR17B_Mm	LTR	ERVK	15.8	97	genome	47649	60	0.125921
chr6.2_contig-0001291	89814108	89814480	-	RMER6A	LTR	ERVK	11.2	372	genome	4846	260	5.36525
chr6.2_contig-0001291	89814527	89814882	-	RMER6A	LTR	ERVK	10.3	355	genome	4846	260	5.36525
chr6.2_contig-0001291	89815989	89816080	-	RMER10A	LTR	ERVL	11.5	91	genome	4078	32	0.784698
chr6.2_contig-0001291	89829731	89829851	-	MT2B	LTR	ERVL	16.7	120	genome	11536	24	0.208044
chr6.2_contig-0001291	89833776	89834267	-	RLTR17B_Mm	LTR	ERVK	18.6	491	genome	47649	60	0.125921
chr6.2_contig-0001291	89837277	89838161	-	RMER19B	LTR	ERVK	13.8	884	genome	5661	NA	NA
chr6.2_contig-0001291	89843522	89843826	-	MTE2b	LTR	ERVL-MaLR	22.9	304	genome	15563	NA	NA
chr6.2_contig-0001291	89843827	89843927	-	MTE2b	LTR	ERVL-MaLR	26.1	100	genome	15563	NA	NA
chr6.2_contig-0001291	89847742	89848079	-	ORR1B1	LTR	ERVL-MaLR	17.4	337	genome	17507	9	0.051408
chr6.2_contig-0001291	89851906	89851963	-	RLTR20C1_MM	LTR	ERVK	12.3	57	genome	5609	NA	NA
chr6.2_contig-0001291	89852066	89852138	+	RLTR20A4	LTR	ERVK	18.3	72	genome	11777	2	0.0169823
chr6.2_contig-0001291	89857365	89857462	-	MTD	LTR	ERVL-MaLR	21	97	genome	48605	17	0.0349758
chr6.2_contig-0001291	89857628	89857871	-	MTD	LTR	ERVL-MaLR	29.1	243	genome	48605	17	0.0349758
chr6.2_contig-0001291	89859122	89859522	-	RLTR11A2	LTR	ERVK	15.1	400	genome	2622	NA	NA
chr6.2_contig-0001291	89859523	89859845	-	ORR1A3	LTR	ERVL-MaLR	10.8	322	genome	5132	17	0.331255
chr6.2_contig-0001291	89859846	89859958	-	RLTR11A2	LTR	ERVK	21.6	112	genome	2622	NA	NA
chr6.2_contig-0001291	89862942	89863114	-	ORR1D2	LTR	ERVL-MaLR	22	172	genome	15762	113	0.716914
chr6.2_contig-0001291	89864098	89864475	-	MLT2D	LTR	ERVL	27.9	377	genome	1190	NA	NA
chr6.2_contig-0001291	89865843	89865986	+	MLT1C2	LTR	ERVL-MaLR	29.8	143	genome	4508	NA	NA
chr6.2_contig-0001291	89867499	89867844	+	MLT1A	LTR	ERVL-MaLR	31.3	345	genome	4124	NA	NA
chr6.2_contig-0001291	89867846	89867899	-	RLTR20C2_MM	LTR	ERVK	18.5	53	genome	4159	1	0.0240442
chr6.2_contig-0001291	89868206	89868286	-	MLT1C2	LTR	ERVL-MaLR	18.7	80	genome	4508	NA	NA
chr6.2_contig-0001291	89873094	89873158	-	ORR1B1-int	LTR	ERVL-MaLR	18.6	64	genome	72815	152	0.208748
chr6.2_contig-0001291	89875050	89875634	-	RMER13A2	LTR	ERVK	16.9	584	genome	1465	NA	NA
chr6.2_contig-0001291	89875672	89875810	-	RMER13A2	LTR	ERVK	12.2	138	genome	1465	NA	NA
chr6.2_contig-0001291	89876882	89877276	-	MTA_Mm	LTR	ERVL-MaLR	2.3	394	genome	17633	127	0.72024
chr6.2_contig-0001291	89880548	89880848	-	MTEa	LTR	ERVL-MaLR	24.7	300	genome	17156	2	0.0116577
chr6.2_contig-0001291	89881289	89881685	-	MTA_Mm	LTR	ERVL-MaLR	3.8	396	genome	17633	127	0.72024
chr6.2_contig-0001291	89881686	89882773	-	MTA_Mm	LTR	ERVL-MaLR	3	1087	genome	17633	127	0.72024
chr6.2_contig-0001291	89882774	89883168	-	MTA_Mm	LTR	ERVL-MaLR	3.8	394	genome	17633	127	0.72024
chr6.2_contig-0001291	89883733	89883857	+	RLTR17B_Mm	LTR	ERVK	23.3	124	genome	47649	60	0.125921
chr6.2_contig-0001291	89889995	89890358	-	ORR1A1	LTR	ERVL-MaLR	10.5	363	genome	4937	7	0.141787
chr6.2_contig-0001291	89896785	89897438	-	RLTR26D_MM	LTR	ERVK	20.6	653	genome	259	NA	NA
chr6.2_contig-0001291	89897905	89898357	-	RMER17C	LTR	ERVK	15.1	452	genome	6574	21	0.31944
chr6.2_contig-0001291	89898518	89898835	-	ORR1E	LTR	ERVL-MaLR	25.4	317	genome	19637	NA	NA
chr6.2_contig-0001291	89900630	89900938	-	MLT1A0	LTR	ERVL-MaLR	23.9	308	genome	6228	NA	NA
chr6.2_contig-0001291	89903137	89903460	+	MTEa	LTR	ERVL-MaLR	24.9	323	genome	17156	2	0.0116577
chr6.2_contig-0001291	89903465	89903775	-	ORR1D2	LTR	ERVL-MaLR	18.2	310	genome	15762	113	0.716914
chr6.2_contig-0001291	89903785	89903846	+	MTEa	LTR	ERVL-MaLR	23.4	61	genome	17156	2	0.0116577
chr6.2_contig-0001291	89905771	89906266	+	RLTR13D3A1	LTR	ERVK	4.1	495	genome	632	12	1.89873
chr6.2_contig-0001291	89906283	89906768	+	RLTR1A2_MM	LTR	ERV1	13.9	485	genome	399	NA	NA
chr6.2_contig-0001291	89916228	89916354	-	RLTR17B_Mm	LTR	ERVK	17.4	126	genome	47649	60	0.125921
chr6.2_contig-0001291	89918932	89919413	+	RLTR11A	LTR	ERVK	17.3	481	genome	2645	NA	NA
chr6.2_contig-0001291	89926263	89926658	+	MTA_Mm	LTR	ERVL-MaLR	3.5	395	genome	17633	127	0.72024
chr6.2_contig-0001291	89932878	89932961	-	ORR1A3-int	LTR	ERVL-MaLR	26.8	83	genome	9891	53	0.535841
chr6.2_contig-0001291	89953756	89953797	-	MT2B	LTR	ERVL	21.5	41	genome	11536	24	0.208044
chr6.2_contig-0001291	89954129	89954349	+	ORR1F	LTR	ERVL-MaLR	28.7	220	genome	14623	2	0.0136771
chr6.2_contig-0001291	89956352	89956575	+	ORR1D2	LTR	ERVL-MaLR	20.2	223	genome	15762	113	0.716914
chr6.2_contig-0001291	89960331	89960382	+	RLTR17B_Mm	LTR	ERVK	18.6	51	genome	47649	60	0.125921
chr6.2_contig-0001291	89960449	89960636	+	RLTR17B_Mm	LTR	ERVK	19.6	187	genome	47649	60	0.125921
chr6.2_contig-0001291	89962961	89963449	+	RMER15	LTR	ERVL	15.2	488	genome	13226	34	0.257069
chr6.2_contig-0001291	89974299	89974411	-	ORR1B1-int	LTR	ERVL-MaLR	20.7	112	genome	72815	152	0.208748
chr6.2_contig-0001291	89974888	89975374	+	LTRIS2	LTR	ERV1	4.1	486	genome	1400	41	2.92857
chr6.2_contig-0001291	89975658	89975766	-	MLT1C2	LTR	ERVL-MaLR	22.9	108	genome	4508	NA	NA
chr6.2_contig-0001291	89981860	89981951	+	RMER12	LTR	ERVK	22.4	91	genome	3766	9	0.23898
chr6.2_contig-0001291	89982888	89982964	-	ORR1B1-int	LTR	ERVL-MaLR	22.6	76	genome	72815	152	0.208748
chr6.2_contig-0001291	89983263	89983493	+	ORR1B1	LTR	ERVL-MaLR	14.9	230	genome	17507	9	0.051408
chr6.2_contig-0001291	89983572	89983866	+	MTEa	LTR	ERVL-MaLR	22.1	294	genome	17156	2	0.0116577
chr6.2_contig-0001291	89986947	89987241	+	RLTR17B_Mm	LTR	ERVK	19.9	294	genome	47649	60	0.125921
chr6.2_contig-0001291	89987398	89987478	+	MTEb	LTR	ERVL-MaLR	20.2	80	genome	10819	37	0.341991
chr6.2_contig-0001291	89988519	89988845	+	ORR1A2	LTR	ERVL-MaLR	8.9	326	genome	16982	2	0.0117772
chr6.2_contig-0001291	89995311	89995456	-	ORR1B1-int	LTR	ERVL-MaLR	30.8	145	genome	72815	152	0.208748
chr6.2_contig-0001291	89996263	89996357	+	MTEb	LTR	ERVL-MaLR	23.7	94	genome	10819	37	0.341991
chr6.2_contig-0001291	90004673	90005059	+	LTR16A	LTR	ERVL	30.1	386	genome	329	NA	NA
chr6.2_contig-0001291	90006418	90006729	+	ORR1A2	LTR	ERVL-MaLR	7.9	311	genome	16982	2	0.0117772
chr6.2_contig-0001291	90010700	90010904	+	RLTR17B_Mm	LTR	ERVK	20.4	204	genome	47649	60	0.125921
chr6.2_contig-0001291	90021254	90021740	-	RLTR11C_MM	LTR	ERVK	20.7	486	genome	827	NA	NA
chr6.2_contig-0001291	90026456	90026651	+	MTD	LTR	ERVL-MaLR	20.7	195	genome	48605	17	0.0349758
chr6.2_contig-0001291	90026697	90026876	+	MTD	LTR	ERVL-MaLR	24.1	179	genome	48605	17	0.0349758
chr6.2_contig-0001291	90027664	90027707	-	ERVB4_3-I_MM	LTR	ERVK	11.9	43	genome	127	NA	NA
chr6.2_contig-0001291	90028457	90028984	+	MLT2B5	LTR	ERVL	29.8	527	genome	505	NA	NA
chr6.2_contig-0001291	90033994	90034220	+	MTE2a	LTR	ERVL-MaLR	25.2	226	genome	14053	NA	NA
chr6.2_contig-0001291	90035193	90035289	+	ORR1D1	LTR	ERVL-MaLR	21	96	genome	22495	11	0.0488998
chr6.2_contig-0001291	90035304	90035353	+	ORR1D1	LTR	ERVL-MaLR	18	49	genome	22495	11	0.0488998
chr6.2_contig-0001291	90035346	90035665	+	ORR1D1	LTR	ERVL-MaLR	21.9	319	genome	22495	11	0.0488998
chr6.2_contig-0001291	90037901	90038132	+	ORR1E	LTR	ERVL-MaLR	21.6	231	genome	19637	NA	NA
chr6.2_contig-0001291	90038160	90038479	-	ORR1A2	LTR	ERVL-MaLR	10	319	genome	16982	2	0.0117772
chr6.2_contig-0001291	90038480	90038567	+	ORR1E	LTR	ERVL-MaLR	21.1	87	genome	19637	NA	NA
chr6.2_contig-0001291	90040556	90040570	-	MTEb	LTR	ERVL-MaLR	22.6	14	genome	10819	37	0.341991
chr6.2_contig-0001291	90040628	90040962	-	MTEb	LTR	ERVL-MaLR	22.6	334	genome	10819	37	0.341991
chr6.2_contig-0001291	90052588	90052668	+	RLTR17B_Mm	LTR	ERVK	20.6	80	genome	47649	60	0.125921
chr6.2_contig-0001291	90052717	90052748	+	RLTR17B_Mm	LTR	ERVK	28.6	31	genome	47649	60	0.125921
chr6.2_contig-0001291	90053450	90053517	+	RLTR17B_Mm	LTR	ERVK	25.1	67	genome	47649	60	0.125921
chr6.2_contig-0001291	90053553	90053589	-	RLTR17B_Mm	LTR	ERVK	15.1	36	genome	47649	60	0.125921
chr6.2_contig-0001291	90053716	90054048	+	MTE2b	LTR	ERVL-MaLR	25.6	332	genome	15563	NA	NA
chr6.2_contig-0001291	90055678	90055874	+	RLTR17B_Mm	LTR	ERVK	21.9	196	genome	47649	60	0.125921
chr6.2_contig-0001291	90058671	90058707	+	ORR1B1-int	LTR	ERVL-MaLR	28.6	36	genome	72815	152	0.208748
chr6.2_contig-0001291	90066010	90066027	+	ORR1B1-int	LTR	ERVL-MaLR	21.4	17	genome	72815	152	0.208748
chr6.2_contig-0001291	90067582	90067598	+	ORR1B1-int	LTR	ERVL-MaLR	27.6	16	genome	72815	152	0.208748
chr6.2_contig-0001291	90067636	90067751	+	ORR1B1-int	LTR	ERVL-MaLR	27.6	115	genome	72815	152	0.208748
chr6.2_contig-0001291	90069211	90069402	+	RLTR17B_Mm	LTR	ERVK	20.9	191	genome	47649	60	0.125921
chr6.2_contig-0001291	90069829	90069936	+	ORR1B1-int	LTR	ERVL-MaLR	21.3	107	genome	72815	152	0.208748
chr6.2_contig-0001291	90072574	90073011	+	BGLII_Mur	LTR	ERVK	15.4	437	genome	524	NA	NA
chr6.2_contig-0001291	90075742	90076153	+	MTC	LTR	ERVL-MaLR	16.7	411	genome	25616	8	0.0312305
chr6.2_contig-0001291	90086500	90086857	-	MTD	LTR	ERVL-MaLR	22.1	357	genome	48605	17	0.0349758
chr6.2_contig-0001291	90098770	90099208	+	MLTR11B	LTR	ERVK	23.4	438	genome	2871	NA	NA
chr6.2_contig-0001291	90099715	90100086	-	ORR1C1	LTR	ERVL-MaLR	16.1	371	genome	8821	20	0.226732
chr6.2_contig-0001291	90100255	90100570	-	ORR1A2	LTR	ERVL-MaLR	11.7	315	genome	16982	2	0.0117772
chr6.2_contig-0001291	90100573	90100650	-	ORR1A2	LTR	ERVL-MaLR	20.5	77	genome	16982	2	0.0117772
chr6.2_contig-0001291	90101033	90101184	-	MLT1G1	LTR	ERVL-MaLR	30.4	151	genome	372	NA	NA
chr6.2_contig-0001291	90101268	90101450	-	MLT1G1	LTR	ERVL-MaLR	25.1	182	genome	372	NA	NA
chr6.2_contig-0001291	90102350	90102417	-	MLT1H2	LTR	ERVL-MaLR	23.9	67	genome	554	NA	NA
chr6.2_contig-0001291	90106094	90106201	-	RLTR17B_Mm	LTR	ERVK	28.4	107	genome	47649	60	0.125921
chr6.2_contig-0001291	90109326	90109357	+	ORR1B1-int	LTR	ERVL-MaLR	22.7	31	genome	72815	152	0.208748
chr6.2_contig-0001291	90110540	90110709	-	ORR1D2	LTR	ERVL-MaLR	22.4	169	genome	15762	113	0.716914
chr6.2_contig-0001291	90110742	90110907	-	ORR1D2	LTR	ERVL-MaLR	22.4	165	genome	15762	113	0.716914
chr6.2_contig-0001291	90113888	90113935	-	ORR1G	LTR	ERVL-MaLR	25	47	genome	5345	20	0.374181
chr6.2_contig-0001291	90114120	90114275	-	ORR1G	LTR	ERVL-MaLR	26.6	155	genome	5345	20	0.374181
chr6.2_contig-0001291	90121159	90121441	+	LTR40c	LTR	ERVL	32.8	282	genome	177	NA	NA
chr6.2_contig-0001291	90124272	90124386	+	RLTR24	LTR	ERV1	11.7	114	genome	1243	NA	NA
chr6.2_contig-0001291	90124898	90125343	+	RLTR24	LTR	ERV1	19.2	445	genome	1243	NA	NA
chr6.2_contig-0001291	90127880	90128019	+	ORR1F	LTR	ERVL-MaLR	29.3	139	genome	14623	2	0.0136771
chr6.2_contig-0001291	90131848	90131916	+	MLT1E2	LTR	ERVL-MaLR	21.7	68	genome	983	NA	NA
chr6.2_contig-0001291	90138445	90138685	+	LTR16B2	LTR	ERVL	29.1	240	genome	149	NA	NA
chr6.2_contig-0001291	90139397	90139898	+	LTRIS2	LTR	ERV1	5.7	501	genome	1400	41	2.92857
chr6.2_contig-0001291	90140473	90140528	-	RLTR20A4	LTR	ERVK	19.6	55	genome	11777	2	0.0169823
chr6.2_contig-0001291	90141659	90141877	-	MTEb	LTR	ERVL-MaLR	22	218	genome	10819	37	0.341991
chr6.2_contig-0001291	90141978	90142069	+	RMER12C	LTR	ERVK	18.4	91	genome	7458	5	0.0670421
chr6.2_contig-0001291	90142139	90142168	+	RMER12C	LTR	ERVK	18.2	29	genome	7458	5	0.0670421
chr6.2_contig-0001291	90142293	90142471	-	MTEb	LTR	ERVL-MaLR	27.8	178	genome	10819	37	0.341991
chr6.2_contig-0001291	90144356	90144418	+	RLTR20A4	LTR	ERVK	16.4	62	genome	11777	2	0.0169823
chr6.2_contig-0001291	90146329	90146795	-	RLTR10	LTR	ERVK	2.5	466	genome	4049	7	0.172882
chr6.2_contig-0001291	90148712	90149123	+	MTD	LTR	ERVL-MaLR	19.6	411	genome	48605	17	0.0349758
chr6.2_contig-0001291	90153613	90154111	-	IAPLTR2a2_Mm	LTR	ERVK	9.5	498	genome	1389	2	0.143988
chr6.2_contig-0001291	90157053	90157114	-	MTD	LTR	ERVL-MaLR	22.6	61	genome	48605	17	0.0349758
chr6.2_contig-0001291	90157137	90157384	-	MTD	LTR	ERVL-MaLR	29.5	247	genome	48605	17	0.0349758
chr6.2_contig-0001291	90159243	90160382	+	RLTR21	LTR	ERVK	18.7	1139	genome	3429	3	0.0874891
chr6.2_contig-0001291	90160459	90160544	+	RLTR20C1_MM	LTR	ERVK	19.1	85	genome	5609	NA	NA
chr6.2_contig-0001291	90161028	90161365	+	RLTR22_Mur	LTR	ERVK	6.8	337	genome	2449	4	0.163332
chr6.2_contig-0001291	90161655	90161784	-	ORR1B1-int	LTR	ERVL-MaLR	12.7	129	genome	72815	152	0.208748
chr6.2_contig-0001291	90161770	90162724	+	RLTR22_Mur	LTR	ERVK	7.6	954	genome	2449	4	0.163332
chr6.2_contig-0001291	90162778	90163175	+	RLTR22_Mur	LTR	ERVK	7.6	397	genome	2449	4	0.163332
chr6.2_contig-0001291	90163195	90163287	+	RLTR22_Mur	LTR	ERVK	9.7	92	genome	2449	4	0.163332
chr6.2_contig-0001291	90163269	90163352	+	RLTR22_Mur	LTR	ERVK	8.3	83	genome	2449	4	0.163332
chr6.2_contig-0001291	90163387	90163533	+	MLT1E1	LTR	ERVL-MaLR	25.8	146	genome	337	NA	NA
chr6.2_contig-0001291	90167400	90167638	-	ORR1B1	LTR	ERVL-MaLR	13.3	238	genome	17507	9	0.051408
chr6.2_contig-0001291	90171385	90171713	-	ORR1A2	LTR	ERVL-MaLR	6.5	328	genome	16982	2	0.0117772
chr6.2_contig-0001291	90172843	90172906	+	RLTR17B_Mm	LTR	ERVK	23.2	63	genome	47649	60	0.125921
chr6.2_contig-0001291	90174526	90174861	-	ORR1D1	LTR	ERVL-MaLR	18.8	335	genome	22495	11	0.0488998
chr6.2_contig-0001291	90177134	90177528	+	MTA_Mm	LTR	ERVL-MaLR	4.8	394	genome	17633	127	0.72024
chr6.2_contig-0001291	90187107	90187163	+	RLTR20C2_MM	LTR	ERVK	14.7	56	genome	4159	1	0.0240442
chr6.2_contig-0001291	90187972	90188342	-	MTC	LTR	ERVL-MaLR	17.2	370	genome	25616	8	0.0312305
chr6.2_contig-0001291	90193706	90194107	+	MTA_Mm	LTR	ERVL-MaLR	3	401	genome	17633	127	0.72024
chr6.2_contig-0001291	90195661	90196124	+	RLTR17B_Mm	LTR	ERVK	19	463	genome	47649	60	0.125921
chr6.2_contig-0001291	90196095	90196549	-	RLTR12BD_Mm	LTR	ERVK	14.9	454	genome	918	NA	NA
chr6.2_contig-0001291	90196555	90197841	-	MYSERV-int	LTR	ERVK	15.9	1286	genome	2540	11	0.433071
chr6.2_contig-0001291	90197921	90197965	+	RLTR17B_Mm	LTR	ERVK	18.1	44	genome	47649	60	0.125921
chr6.2_contig-0001291	90198194	90198224	-	MYSERV6-int	LTR	ERVK	16.8	30	genome	11540	129	1.11785
chr6.2_contig-0001291	90198366	90198916	+	RLTR20A2	LTR	ERVK	15.2	550	genome	437	NA	NA
chr6.2_contig-0001291	90199054	90199182	+	RLTR17B_Mm	LTR	ERVK	22.1	128	genome	47649	60	0.125921
chr6.2_contig-0001291	90199677	90199796	-	MTD	LTR	ERVL-MaLR	21.2	119	genome	48605	17	0.0349758
chr6.2_contig-0001291	90199797	90200195	+	MTB	LTR	ERVL-MaLR	6.3	398	genome	7892	NA	NA
chr6.2_contig-0001291	90200202	90200480	-	MTD	LTR	ERVL-MaLR	28.3	278	genome	48605	17	0.0349758
chr6.2_contig-0001291	90216153	90216311	-	MTE2b	LTR	ERVL-MaLR	30.5	158	genome	15563	NA	NA
chr6.2_contig-0001291	90216432	90216757	-	ORR1C1	LTR	ERVL-MaLR	20.9	325	genome	8821	20	0.226732
chr6.2_contig-0001291	90220969	90221032	+	RLTR17B_Mm	LTR	ERVK	11.3	63	genome	47649	60	0.125921
chr6.2_contig-0001291	90222502	90222833	-	RLTR17B_Mm	LTR	ERVK	23.7	331	genome	47649	60	0.125921
chr6.2_contig-0001291	90222899	90222929	-	RLTR17B_Mm	LTR	ERVK	22.7	30	genome	47649	60	0.125921
chr6.2_contig-0001291	90225162	90225286	-	RMER20B	LTR	ERVK	19	124	genome	1798	NA	NA
chr6.2_contig-0001291	90230329	90230655	-	ORR1D1	LTR	ERVL-MaLR	27.6	326	genome	22495	11	0.0488998
chr6.2_contig-0001291	90235388	90235592	-	MLT1C	LTR	ERVL-MaLR	24.8	204	genome	2902	NA	NA
chr6.2_contig-0001291	90238927	90239027	-	MTD	LTR	ERVL-MaLR	18.9	100	genome	48605	17	0.0349758
chr6.2_contig-0001291	90239079	90239282	-	MTD	LTR	ERVL-MaLR	19.5	203	genome	48605	17	0.0349758
chr6.2_contig-0001291	90244238	90244433	-	RLTR17B_Mm	LTR	ERVK	23.3	195	genome	47649	60	0.125921
chr6.2_contig-0001291	90249821	90250215	+	MTA_Mm	LTR	ERVL-MaLR	4.3	394	genome	17633	127	0.72024
chr6.2_contig-0001291	90257905	90258216	-	MTE-int	LTR	ERVL-MaLR	26.6	311	genome	5161	NA	NA
chr6.2_contig-0001291	90264213	90264609	-	MTA_Mm	LTR	ERVL-MaLR	6.6	396	genome	17633	127	0.72024
chr6.2_contig-0001291	90264610	90265779	-	MTA_Mm	LTR	ERVL-MaLR	11	1169	genome	17633	127	0.72024
chr6.2_contig-0001291	90265779	90266170	-	MTA_Mm	LTR	ERVL-MaLR	5.4	391	genome	17633	127	0.72024
chr6.2_contig-0001291	90266321	90266377	+	RLTR21	LTR	ERVK	21.1	56	genome	3429	3	0.0874891
chr6.2_contig-0001291	90274489	90274842	-	RLTR31B2	LTR	ERVK	18.9	353	genome	1290	NA	NA
chr6.2_contig-0001291	90275823	90275928	+	RLTR17B_Mm	LTR	ERVK	23.6	105	genome	47649	60	0.125921
chr6.2_contig-0001291	90278359	90280076	-	ERVB4_1-I_MM	LTR	ERVK	8.1	1717	genome	441	NA	NA
chr6.2_contig-0001291	90280053	90280898	-	ERVB4_1-I_MM	LTR	ERVK	7.7	845	genome	441	NA	NA
chr6.2_contig-0001291	90280892	90282951	-	ETnERV2-int	LTR	ERVK	6.6	2059	genome	1899	47	2.47499
chr6.2_contig-0001291	90282937	90283870	-	ERVB4_1-I_MM	LTR	ERVK	10.8	933	genome	441	NA	NA
chr6.2_contig-0001291	90283937	90284450	-	ERVB4_1-I_MM	LTR	ERVK	9.6	513	genome	441	NA	NA
chr6.2_contig-0001291	90284451	90284960	-	ERVB4_1C-LTR_Mm	LTR	ERVK	6.9	509	genome	279	NA	NA
chr6.2_contig-0001291	90285297	90285651	+	ORR1B2	LTR	ERVL-MaLR	16.5	354	genome	9453	NA	NA
chr6.2_contig-0001291	90287244	90287501	-	MTE-int	LTR	ERVL-MaLR	24.7	257	genome	5161	NA	NA
chr6.2_contig-0001291	90287706	90287928	-	MTE-int	LTR	ERVL-MaLR	26.1	222	genome	5161	NA	NA
chr6.2_contig-0001291	90291921	90292298	+	ORR1B1	LTR	ERVL-MaLR	10.6	377	genome	17507	9	0.051408
chr6.2_contig-0001291	90295338	90295670	+	ORR1E	LTR	ERVL-MaLR	25.4	332	genome	19637	NA	NA
chr6.2_contig-0001291	90295879	90296056	+	ORR1F	LTR	ERVL-MaLR	27.7	177	genome	14623	2	0.0136771
chr6.2_contig-0001291	90296081	90296259	+	ORR1F	LTR	ERVL-MaLR	30.8	178	genome	14623	2	0.0136771
chr6.2_contig-0001291	90297322	90297467	-	MTEb	LTR	ERVL-MaLR	27.2	145	genome	10819	37	0.341991
chr6.2_contig-0001291	90297698	90297806	+	MLT1A1	LTR	ERVL-MaLR	25.7	108	genome	5831	NA	NA
chr6.2_contig-0001291	90297813	90297876	-	MLT1A1	LTR	ERVL-MaLR	20.6	63	genome	5831	NA	NA
chr6.2_contig-0001291	90299193	90299278	+	RLTR17B_Mm	LTR	ERVK	10.9	85	genome	47649	60	0.125921
chr6.2_contig-0001291	90303758	90304367	+	RMER19C	LTR	ERVK	17.8	609	genome	3147	NA	NA
chr6.2_contig-0001291	90304486	90304880	-	MTD	LTR	ERVL-MaLR	17.5	394	genome	48605	17	0.0349758
chr6.2_contig-0001291	90307792	90307941	+	LTR79	LTR	ERVL	22.1	149	genome	105	NA	NA
chr6.2_contig-0001291	90308979	90309343	-	ORR1B1	LTR	ERVL-MaLR	11.8	364	genome	17507	9	0.051408
chr6.2_contig-0001291	90310713	90310979	+	RLTR17B_Mm	LTR	ERVK	19.1	266	genome	47649	60	0.125921
chr6.2_contig-0001291	90311010	90311020	+	RLTR17B_Mm	LTR	ERVK	19.3	10	genome	47649	60	0.125921
chr6.2_contig-0001291	90311847	90311973	-	MT2B	LTR	ERVL	20.4	126	genome	11536	24	0.208044
chr6.2_contig-0001291	90312224	90312792	+	RMER20B	LTR	ERVK	15.6	568	genome	1798	NA	NA
chr6.2_contig-0001291	90316223	90316520	+	MLT1A0	LTR	ERVL-MaLR	26.9	297	genome	6228	NA	NA
chr6.2_contig-0001291	90318637	90318667	+	RLTR17B_Mm	LTR	ERVK	20.1	30	genome	47649	60	0.125921
chr6.2_contig-0001291	90318746	90318808	+	RLTR17B_Mm	LTR	ERVK	20.1	62	genome	47649	60	0.125921
chr6.2_contig-0001291	90324245	90324644	+	IAPLTR2a2_Mm	LTR	ERVK	4.2	399	genome	1389	2	0.143988
chr6.2_contig-0001291	90324686	90324770	+	IAPLTR2a2_Mm	LTR	ERVK	4.2	84	genome	1389	2	0.143988
chr6.2_contig-0001291	90326943	90327659	+	RLTR21	LTR	ERVK	16.7	716	genome	3429	3	0.0874891
chr6.2_contig-0001291	90327687	90327750	+	RLTR21	LTR	ERVK	16.7	63	genome	3429	3	0.0874891
chr6.2_contig-0001291	90329807	90330002	-	RLTR17B_Mm	LTR	ERVK	15.3	195	genome	47649	60	0.125921
chr6.2_contig-0001291	90330074	90330415	-	RLTR17B_Mm	LTR	ERVK	15.8	341	genome	47649	60	0.125921
chr6.2_contig-0001291	90332536	90332936	-	RLTR31M	LTR	ERVK	23.3	400	genome	295	NA	NA
chr6.2_contig-0001291	90337414	90337522	-	RLTR24B_MM	LTR	ERV1	28.3	108	genome	645	NA	NA
chr6.2_contig-0001291	90337714	90337885	-	RLTR24B_MM	LTR	ERV1	22.7	171	genome	645	NA	NA
chr6.2_contig-0001291	90338029	90338411	-	RLTR14-int	LTR	ERV1	37.1	382	genome	1903	NA	NA
chr6.2_contig-0001291	90340414	90340689	+	RLTR25A	LTR	ERVK	17.1	275	genome	2265	61	2.69316
chr6.2_contig-0001291	90340936	90341508	+	RLTR25A	LTR	ERVK	14.9	572	genome	2265	61	2.69316
chr6.2_contig-0001291	90341514	90341588	+	RLTR25A	LTR	ERVK	22.7	74	genome	2265	61	2.69316
chr6.2_contig-0001291	90341883	90342193	-	RLTR14-int	LTR	ERV1	32.6	310	genome	1903	NA	NA
chr6.2_contig-0001291	90342606	90344339	-	MuLV-int	LTR	ERV1	35.4	1733	genome	890	4	0.449438
chr6.2_contig-0001291	90346274	90346612	-	IAPEY2_LTR	LTR	ERVK	3.5	338	genome	1080	20	1.85185
chr6.2_contig-0001291	90346801	90346941	-	RLTR24B_MM	LTR	ERV1	22.7	140	genome	645	NA	NA
chr6.2_contig-0001291	90347119	90347214	-	RLTR24B_MM	LTR	ERV1	15.6	95	genome	645	NA	NA
chr6.2_contig-0001291	90354571	90355000	-	RMER5	LTR	ERV1	28.6	429	genome	6606	65	0.983954
chr6.2_contig-0001291	90355045	90355220	+	LTR72_RN	LTR	ERV1	25.7	175	genome	798	NA	NA
chr6.2_contig-0001291	90355233	90355590	-	RMER5	LTR	ERV1	25.3	357	genome	6606	65	0.983954
chr6.2_contig-0001291	90355740	90355864	+	LTR72_RN	LTR	ERV1	30.1	124	genome	798	NA	NA
chr6.2_contig-0001291	90356685	90357077	-	MTA_Mm	LTR	ERVL-MaLR	2.3	392	genome	17633	127	0.72024
chr6.2_contig-0001291	90357078	90358164	-	MTA_Mm	LTR	ERVL-MaLR	2.4	1086	genome	17633	127	0.72024
chr6.2_contig-0001291	90358165	90358559	-	MTA_Mm	LTR	ERVL-MaLR	1.5	394	genome	17633	127	0.72024
chr6.2_contig-0001291	90360110	90360493	-	MTE2a	LTR	ERVL-MaLR	23.9	383	genome	14053	NA	NA
chr6.2_contig-0001291	90369045	90369175	-	RLTR17B_Mm	LTR	ERVK	22.6	130	genome	47649	60	0.125921
chr6.2_contig-0001291	90370829	90370985	+	MTEa	LTR	ERVL-MaLR	20.2	156	genome	17156	2	0.0116577
chr6.2_contig-0001291	90371098	90371185	+	MTEa	LTR	ERVL-MaLR	29.6	87	genome	17156	2	0.0116577
chr6.2_contig-0001291	90381189	90381495	+	ORR1D1	LTR	ERVL-MaLR	19.5	306	genome	22495	11	0.0488998
chr6.2_contig-0001291	90389698	90389994	+	RLTR10C	LTR	ERVK	3.4	296	genome	1749	7	0.400229
chr6.2_contig-0001291	90393348	90393660	+	RLTR17B_Mm	LTR	ERVK	21.8	312	genome	47649	60	0.125921
chr6.2_contig-0001291	90397417	90397749	+	ORR1D2	LTR	ERVL-MaLR	23.4	332	genome	15762	113	0.716914
chr6.2_contig-0001291	90400383	90400541	-	MLT1B	LTR	ERVL-MaLR	28.9	158	genome	5735	3	0.0523104
chr6.2_contig-0001291	90402982	90403065	-	RLTR17B_Mm	LTR	ERVK	16.2	83	genome	47649	60	0.125921
chr6.2_contig-0001291	90403433	90403492	-	RLTR20A4	LTR	ERVK	10	59	genome	11777	2	0.0169823
chr6.2_contig-0001291	90412576	90412660	+	RMER12	LTR	ERVK	21.2	84	genome	3766	9	0.23898
chr6.2_contig-0001291	90417046	90417103	+	MT2B	LTR	ERVL	22.9	57	genome	11536	24	0.208044
chr6.2_contig-0001291	90423810	90423915	+	ORR1A3-int	LTR	ERVL-MaLR	21.8	105	genome	9891	53	0.535841
chr6.2_contig-0001291	90425209	90425563	+	MTD	LTR	ERVL-MaLR	25.4	354	genome	48605	17	0.0349758
chr6.2_contig-0001291	90435040	90435222	-	RLTR17B_Mm	LTR	ERVK	24.3	182	genome	47649	60	0.125921
chr6.2_contig-0001291	90440576	90440646	-	ORR1C1	LTR	ERVL-MaLR	11.2	70	genome	8821	20	0.226732
chr6.2_contig-0001291	90440684	90440754	-	ORR1C1	LTR	ERVL-MaLR	17.8	70	genome	8821	20	0.226732
chr6.2_contig-0001291	90445274	90445372	+	MTD	LTR	ERVL-MaLR	25.8	98	genome	48605	17	0.0349758
chr6.2_contig-0001291	90447903	90447974	+	RLTR20A4	LTR	ERVK	24.7	71	genome	11777	2	0.0169823
chr6.2_contig-0001291	90451601	90452134	+	RLTR20B4_MM	LTR	ERVK	19.5	533	genome	423	NA	NA
chr6.2_contig-0001291	90453104	90453342	-	MLT1A1	LTR	ERVL-MaLR	30.9	238	genome	5831	NA	NA
chr6.2_contig-0001291	90464659	90464731	+	MTEb	LTR	ERVL-MaLR	20.6	72	genome	10819	37	0.341991
chr6.2_contig-0001291	90464902	90465080	-	MTD	LTR	ERVL-MaLR	31.4	178	genome	48605	17	0.0349758
chr6.2_contig-0001291	90465244	90465404	+	MTEb	LTR	ERVL-MaLR	28.2	160	genome	10819	37	0.341991
chr6.2_contig-0001291	90469147	90469442	+	ORR1E	LTR	ERVL-MaLR	27.4	295	genome	19637	NA	NA
chr6.2_contig-0001291	90471619	90471643	+	RLTR17B_Mm	LTR	ERVK	18.5	24	genome	47649	60	0.125921
chr6.2_contig-0001291	90471727	90471983	+	RLTR17B_Mm	LTR	ERVK	18.5	256	genome	47649	60	0.125921
chr6.2_contig-0001291	90473085	90473409	-	ORR1D2	LTR	ERVL-MaLR	26.9	324	genome	15762	113	0.716914
chr6.2_contig-0001291	90474202	90474506	+	ORR1E	LTR	ERVL-MaLR	25.9	304	genome	19637	NA	NA
chr6.2_contig-0001291	90476431	90476826	+	MTD	LTR	ERVL-MaLR	21.3	395	genome	48605	17	0.0349758
chr6.2_contig-0001291	90479182	90479324	+	ORR1A3-int	LTR	ERVL-MaLR	22.9	142	genome	9891	53	0.535841
chr6.2_contig-0001291	90482119	90482512	+	MTB	LTR	ERVL-MaLR	4.8	393	genome	7892	NA	NA
chr6.2_contig-0001291	90485733	90485744	+	ORR1B1-int	LTR	ERVL-MaLR	30.9	11	genome	72815	152	0.208748
chr6.2_contig-0001291	90489206	90489242	-	ORR1B1-int	LTR	ERVL-MaLR	17.8	36	genome	72815	152	0.208748
chr6.2_contig-0001291	90490980	90491376	+	MTA_Mm	LTR	ERVL-MaLR	1.8	396	genome	17633	127	0.72024
chr6.2_contig-0001291	90494177	90494616	+	MT2C_Mm	LTR	ERVL	7.8	439	genome	2379	10	0.420345
chr6.2_contig-0001291	90494617	90500097	+	MERVL-int	LTR	ERVL	0.7	5480	genome	1348	1	0.074184
chr6.2_contig-0001291	90500098	90500537	+	MT2C_Mm	LTR	ERVL	7.4	439	genome	2379	10	0.420345
chr6.2_contig-0001291	90505603	90505916	-	RLTR10F	LTR	ERVK	3.8	313	genome	504	13	2.57937
chr6.2_contig-0001291	90506857	90507049	+	RMER15	LTR	ERVL	26.2	192	genome	13226	34	0.257069
chr6.2_contig-0001291	90509651	90510037	-	MTB	LTR	ERVL-MaLR	5.9	386	genome	7892	NA	NA
chr6.2_contig-0001291	90512274	90512614	+	ORR1E	LTR	ERVL-MaLR	28.6	340	genome	19637	NA	NA
chr6.2_contig-0001291	90514999	90515163	-	RMER12C	LTR	ERVK	17.2	164	genome	7458	5	0.0670421
chr6.2_contig-0001291	90517740	90517890	+	MTD	LTR	ERVL-MaLR	30.4	150	genome	48605	17	0.0349758
chr6.2_contig-0001291	90518060	90518239	+	MTD	LTR	ERVL-MaLR	22.4	179	genome	48605	17	0.0349758
chr6.2_contig-0001291	90521576	90521961	+	ORR1C1	LTR	ERVL-MaLR	20.5	385	genome	8821	20	0.226732
chr6.2_contig-0001291	90522008	90522091	+	ORR1G	LTR	ERVL-MaLR	32.1	83	genome	5345	20	0.374181
chr6.2_contig-0001291	90522149	90522374	+	ORR1G	LTR	ERVL-MaLR	30.9	225	genome	5345	20	0.374181
chr6.2_contig-0001291	90522375	90522735	+	ORR1E	LTR	ERVL-MaLR	30.1	360	genome	19637	NA	NA
chr6.2_contig-0001291	90523556	90523588	-	ORR1B1-int	LTR	ERVL-MaLR	15.3	32	genome	72815	152	0.208748
chr6.2_contig-0001291	90525521	90525612	+	RMER12C	LTR	ERVK	19.9	91	genome	7458	5	0.0670421
chr6.2_contig-0001291	90532355	90532459	+	MLT1J1	LTR	ERVL-MaLR	24.7	104	genome	586	NA	NA
chr6.2_contig-0001291	90532873	90533136	-	ORR1A2	LTR	ERVL-MaLR	10.7	263	genome	16982	2	0.0117772
chr6.2_contig-0001291	90533106	90533240	-	ORR1A2	LTR	ERVL-MaLR	18.9	134	genome	16982	2	0.0117772
chr6.2_contig-0001291	90533241	90533318	+	RMER12C	LTR	ERVK	20.7	77	genome	7458	5	0.0670421
chr6.2_contig-0001291	90533964	90534331	-	MTD	LTR	ERVL-MaLR	25.5	367	genome	48605	17	0.0349758
chr6.2_contig-0001291	90536621	90536977	-	ORR1B2	LTR	ERVL-MaLR	26.6	356	genome	9453	NA	NA
chr6.2_contig-0001291	90537061	90537386	+	MTD	LTR	ERVL-MaLR	24.6	325	genome	48605	17	0.0349758
chr6.2_contig-0001291	90540127	90540418	-	ORR1B2	LTR	ERVL-MaLR	18.5	291	genome	9453	NA	NA
chr6.2_contig-0001291	90540419	90540627	-	ORR1B2	LTR	ERVL-MaLR	18	208	genome	9453	NA	NA
chr6.2_contig-0001291	90540774	90540926	-	ORR1B2	LTR	ERVL-MaLR	18	152	genome	9453	NA	NA
chr6.2_contig-0001291	90542160	90542836	+	RMER19B2	LTR	ERVK	21.1	676	genome	2457	NA	NA
chr6.2_contig-0001291	90545676	90545837	+	MamRep605b	LTR		33.5	161	genome	138	NA	NA
chr6.2_contig-0001291	90559040	90559279	-	MLT1A0	LTR	ERVL-MaLR	27.9	239	genome	6228	NA	NA
chr6.2_contig-0001291	90562789	90563109	-	MTB_Mm	LTR	ERVL-MaLR	7.5	320	genome	5415	NA	NA
chr6.2_contig-0001291	90563185	90563540	+	MTE2b	LTR	ERVL-MaLR	28.4	355	genome	15563	NA	NA
chr6.2_contig-0001291	90567435	90567479	-	MT2B	LTR	ERVL	14.5	44	genome	11536	24	0.208044
chr6.2_contig-0001291	90567545	90568036	-	MT2B	LTR	ERVL	17.4	491	genome	11536	24	0.208044
chr6.2_contig-0001291	90568767	90568867	+	MLT1A1	LTR	ERVL-MaLR	27	100	genome	5831	NA	NA
chr6.2_contig-0001291	90576269	90576404	-	MTD	LTR	ERVL-MaLR	25.3	135	genome	48605	17	0.0349758
chr6.2_contig-0001291	90576498	90576676	-	MTD	LTR	ERVL-MaLR	25.7	178	genome	48605	17	0.0349758
chr6.2_contig-0001291	90579708	90580039	-	MLT1A	LTR	ERVL-MaLR	28.9	331	genome	4124	NA	NA
chr6.2_contig-0001291	90588611	90589258	-	RMER6C	LTR	ERVK	15.7	647	genome	5405	NA	NA
chr6.2_contig-0001291	90589499	90589669	+	ORR1G	LTR	ERVL-MaLR	25.7	170	genome	5345	20	0.374181
chr6.2_contig-0001291	90590959	90590974	+	ORR1G	LTR	ERVL-MaLR	22.5	15	genome	5345	20	0.374181
chr6.2_contig-0001291	90596605	90596669	+	RLTR20A4	LTR	ERVK	6.3	64	genome	11777	2	0.0169823
chr6.2_contig-0001291	90597159	90597313	-	RLTR17B_Mm	LTR	ERVK	22.8	154	genome	47649	60	0.125921
chr6.2_contig-0001291	90601275	90601510	+	MTEb	LTR	ERVL-MaLR	30.1	235	genome	10819	37	0.341991
chr6.2_contig-0001291	90604055	90604374	-	ORR1E	LTR	ERVL-MaLR	27.7	319	genome	19637	NA	NA
chr6.2_contig-0001291	90606992	90607117	-	MT2B	LTR	ERVL	17	125	genome	11536	24	0.208044
chr6.2_contig-0001291	90607577	90607735	+	MTEb	LTR	ERVL-MaLR	25.8	158	genome	10819	37	0.341991
chr6.2_contig-0001291	90616699	90617096	+	MTEa	LTR	ERVL-MaLR	26.1	397	genome	17156	2	0.0116577
chr6.2_contig-0001291	90618232	90618551	-	RLTR10F	LTR	ERVK	4.2	319	genome	504	13	2.57937
chr6.2_contig-0001291	90622541	90622673	-	RMER12C	LTR	ERVK	17.4	132	genome	7458	5	0.0670421
chr6.2_contig-0001291	90634122	90634203	+	RMER20C_Mm	LTR	ERVK	13.6	81	genome	1478	NA	NA
chr6.2_contig-0001291	90634204	90634597	+	MTA_Mm	LTR	ERVL-MaLR	2.8	393	genome	17633	127	0.72024
chr6.2_contig-0001291	90634811	90635075	+	RMER20C_Mm	LTR	ERVK	25.2	264	genome	1478	NA	NA
chr6.2_contig-0001291	90640021	90640424	-	MTC	LTR	ERVL-MaLR	21.8	403	genome	25616	8	0.0312305
chr6.2_contig-0001291	90640427	90641585	-	MTC	LTR	ERVL-MaLR	24.1	1158	genome	25616	8	0.0312305
chr6.2_contig-0001291	90641590	90641891	-	MTC	LTR	ERVL-MaLR	15.4	301	genome	25616	8	0.0312305
chr6.2_contig-0001291	90641880	90641894	+	ORR1B1-int	LTR	ERVL-MaLR	19.1	14	genome	72815	152	0.208748
chr6.2_contig-0001291	90642084	90642192	-	MTC	LTR	ERVL-MaLR	18.4	108	genome	25616	8	0.0312305
chr6.2_contig-0001291	90642792	90643001	-	MLT-int	LTR	ERVL-MaLR	26.9	209	genome	641	NA	NA
chr6.2_contig-0001291	90643007	90643471	+	RLTR1C	LTR	ERV1	6	464	genome	681	NA	NA
chr6.2_contig-0001291	90644336	90644705	-	MLT-int	LTR	ERVL-MaLR	29	369	genome	641	NA	NA
chr6.2_contig-0001291	90654329	90654757	+	IAPLTR2_Mm	LTR	ERVK	3.5	428	genome	1276	7	0.548589
chr6.2_contig-0001291	90656203	90656410	+	ORR1D2	LTR	ERVL-MaLR	22.6	207	genome	15762	113	0.716914
chr6.2_contig-0001291	90656422	90656901	+	RMER6B	LTR	ERVK	14.8	479	genome	1421	12	0.844476
chr6.2_contig-0001291	90656907	90657050	+	ORR1D2	LTR	ERVL-MaLR	21	143	genome	15762	113	0.716914
chr6.2_contig-0001291	90657238	90657611	-	MLT2B4	LTR	ERVL	32.3	373	genome	1218	NA	NA
chr6.2_contig-0001291	90657643	90657846	-	RLTR17B_Mm	LTR	ERVK	19.9	203	genome	47649	60	0.125921
chr6.2_contig-0001291	90660750	90660981	-	RMER15	LTR	ERVL	23.8	231	genome	13226	34	0.257069
chr6.2_contig-0001291	90668083	90668288	-	ERV3-16A3_LTR	LTR	ERVL	31.2	205	genome	109	NA	NA
chr6.2_contig-0001291	90669644	90669766	-	ORR1E	LTR	ERVL-MaLR	21	122	genome	19637	NA	NA
chr6.2_contig-0001291	90669904	90670005	-	ORR1E	LTR	ERVL-MaLR	14.5	101	genome	19637	NA	NA
chr6.2_contig-0001291	90679269	90679415	+	ORR1E	LTR	ERVL-MaLR	20.5	146	genome	19637	NA	NA
chr6.2_contig-0001291	90679430	90679832	+	MTD	LTR	ERVL-MaLR	19.5	402	genome	48605	17	0.0349758
chr6.2_contig-0001291	90679971	90680182	+	MT2A	LTR	ERVL	21.4	211	genome	7547	36	0.477011
chr6.2_contig-0001291	90685545	90685945	-	MTB	LTR	ERVL-MaLR	7.8	400	genome	7892	NA	NA
chr6.2_contig-0001291	90691342	90691737	-	MTA_Mm	LTR	ERVL-MaLR	5.1	395	genome	17633	127	0.72024
chr6.2_contig-0001291	90692725	90692833	+	RLTR14-int	LTR	ERV1	14.8	108	genome	1903	NA	NA
chr6.2_contig-0001291	90692941	90693056	+	RLTR14-int	LTR	ERV1	23.8	115	genome	1903	NA	NA
chr6.2_contig-0001291	90693316	90693418	+	RLTR14-int	LTR	ERV1	20.4	102	genome	1903	NA	NA
chr6.2_contig-0001291	90693524	90693735	+	RLTR14-int	LTR	ERV1	20.2	211	genome	1903	NA	NA
chr6.2_contig-0001291	90693780	90694060	+	RLTR14-int	LTR	ERV1	21.5	280	genome	1903	NA	NA
chr6.2_contig-0001291	90694087	90694399	+	RLTR14-int	LTR	ERV1	24.3	312	genome	1903	NA	NA
chr6.2_contig-0001291	90694471	90694853	+	RLTR14-int	LTR	ERV1	16.4	382	genome	1903	NA	NA
chr6.2_contig-0001291	90694921	90696252	+	RLTR14-int	LTR	ERV1	20	1331	genome	1903	NA	NA
chr6.2_contig-0001291	90696461	90696813	+	RLTR14-int	LTR	ERV1	19.1	352	genome	1903	NA	NA
chr6.2_contig-0001291	90696844	90696992	+	RLTR14-int	LTR	ERV1	19.2	148	genome	1903	NA	NA
chr6.2_contig-0001291	90697441	90697809	+	ORR1D2	LTR	ERVL-MaLR	27.2	368	genome	15762	113	0.716914
chr6.2_contig-0001291	90700908	90701249	-	ORR1A4	LTR	ERVL-MaLR	14.1	341	genome	9103	9	0.0988685
chr6.2_contig-0001291	90709021	90709362	+	ORR1E	LTR	ERVL-MaLR	25.1	341	genome	19637	NA	NA
chr6.2_contig-0001291	90709767	90710338	-	RLTR31_Mm	LTR	ERVK	18.2	571	genome	136	NA	NA
chr6.2_contig-0001291	90710528	90710905	+	MTD	LTR	ERVL-MaLR	23.2	377	genome	48605	17	0.0349758
chr6.2_contig-0001291	90717542	90717801	+	ORR1A4	LTR	ERVL-MaLR	13.1	259	genome	9103	9	0.0988685
chr6.2_contig-0001291	90718508	90718562	+	ORR1A4	LTR	ERVL-MaLR	3.6	54	genome	9103	9	0.0988685
chr6.2_contig-0001291	90725636	90725677	-	RLTR17B_Mm	LTR	ERVK	20.8	41	genome	47649	60	0.125921
chr6.2_contig-0001291	90726604	90726670	+	MTEb	LTR	ERVL-MaLR	25.8	66	genome	10819	37	0.341991
chr6.2_contig-0001291	90729824	90730056	-	ORR1A1	LTR	ERVL-MaLR	8.5	232	genome	4937	7	0.141787
chr6.2_contig-0001291	90730061	90731675	-	ORR1A1	LTR	ERVL-MaLR	5.7	1614	genome	4937	7	0.141787
chr6.2_contig-0001291	90731676	90732000	-	ORR1A1	LTR	ERVL-MaLR	4.6	324	genome	4937	7	0.141787
chr6.2_contig-0001291	90739253	90739656	+	MTB	LTR	ERVL-MaLR	7.5	403	genome	7892	NA	NA
chr6.2_contig-0001291	90741339	90741413	-	LTR40b	LTR	ERVL	26.7	74	genome	321	NA	NA
chr6.2_contig-0001291	90744044	90744375	-	MTEa	LTR	ERVL-MaLR	24.7	331	genome	17156	2	0.0116577
chr6.2_contig-0001291	90745312	90745712	+	MTC	LTR	ERVL-MaLR	17.8	400	genome	25616	8	0.0312305
chr6.2_contig-0001291	90746253	90746641	-	MTC	LTR	ERVL-MaLR	21.1	388	genome	25616	8	0.0312305
chr6.2_contig-0001291	90749318	90749571	+	MTE2b	LTR	ERVL-MaLR	25.3	253	genome	15563	NA	NA
chr6.2_contig-0001291	90750833	90751157	-	ORR1A1	LTR	ERVL-MaLR	5.5	324	genome	4937	7	0.141787
chr6.2_contig-0001291	90761208	90761673	+	RLTR34C_MM	LTR	ERVK	22.3	465	genome	386	NA	NA
chr6.2_contig-0001291	90768471	90769014	-	RLTR50B	LTR	ERVK	12.5	543	genome	370	NA	NA
chr6.2_contig-0001291	90769324	90769670	-	ERVB4_1-I_MM	LTR	ERVK	21.1	346	genome	441	NA	NA
chr6.2_contig-0001291	90769670	90769951	-	ERVB4_1-I_MM	LTR	ERVK	31.2	281	genome	441	NA	NA
chr6.2_contig-0001291	90769948	90770312	-	ERVB4_1B-I_MM	LTR	ERVK	6	364	genome	972	2	0.205761
chr6.2_contig-0001291	90770687	90771936	-	ERVB4_1B-I_MM	LTR	ERVK	7.4	1249	genome	972	2	0.205761
chr6.2_contig-0001291	90771928	90774039	-	ETnERV2-int	LTR	ERVK	7.2	2111	genome	1899	47	2.47499
chr6.2_contig-0001291	90774027	90775480	-	ERVB4_1B-I_MM	LTR	ERVK	11.8	1453	genome	972	2	0.205761
chr6.2_contig-0001291	90775481	90775966	-	RLTR50B	LTR	ERVK	8	485	genome	370	NA	NA
chr6.2_contig-0001291	90781335	90781417	-	RLTR20A4	LTR	ERVK	12.9	82	genome	11777	2	0.0169823
chr6.2_contig-0001291	90781457	90781556	-	RLTR20A4	LTR	ERVK	15.6	99	genome	11777	2	0.0169823
chr6.2_contig-0001291	90783291	90783542	+	LTR89B	LTR	ERVL	23.8	251	genome	33	NA	NA
chr6.2_contig-0001291	90786204	90786396	-	MTE2b	LTR	ERVL-MaLR	24.4	192	genome	15563	NA	NA
chr6.2_contig-0001291	90826714	90826780	-	RLTR20A4	LTR	ERVK	23.9	66	genome	11777	2	0.0169823
chr6.2_contig-0001291	90830490	90830856	+	MTD	LTR	ERVL-MaLR	23	366	genome	48605	17	0.0349758
chr6.2_contig-0001291	90837930	90837979	+	RLTR20C1_MM	LTR	ERVK	1.9	49	genome	5609	NA	NA
chr6.2_contig-0001291	90861682	90861741	-	RMER12	LTR	ERVK	14.5	59	genome	3766	9	0.23898
chr6.2_contig-0001291	90866922	90866991	+	RLTR17B_Mm	LTR	ERVK	23.6	69	genome	47649	60	0.125921
chr6.2_contig-0001291	90871159	90871215	+	RLTR20A4	LTR	ERVK	1.8	56	genome	11777	2	0.0169823
chr6.2_contig-0001291	90875734	90876059	+	IAPEY2_LTR	LTR	ERVK	2.8	325	genome	1080	20	1.85185
chr6.2_contig-0001291	90878152	90878494	+	MTE2b	LTR	ERVL-MaLR	25.4	342	genome	15563	NA	NA
chr6.2_contig-0001291	90884586	90884973	+	IAPLTR2a	LTR	ERVK	4.7	387	genome	1117	3	0.268577
chr6.2_contig-0001291	90886817	90886937	-	ORR1B1-int	LTR	ERVL-MaLR	21.2	120	genome	72815	152	0.208748
chr6.2_contig-0001291	90898024	90898122	-	MTE2a	LTR	ERVL-MaLR	25.2	98	genome	14053	NA	NA
chr6.2_contig-0001291	90898119	90898463	-	MTD	LTR	ERVL-MaLR	25.4	344	genome	48605	17	0.0349758
chr6.2_contig-0001291	90898465	90898529	+	MT2B1	LTR	ERVL	21.9	64	genome	7512	28	0.372737
chr6.2_contig-0001291	90898575	90898775	+	MT2B1	LTR	ERVL	21.9	200	genome	7512	28	0.372737
chr6.2_contig-0001291	90898782	90899083	-	MTE2a	LTR	ERVL-MaLR	26.4	301	genome	14053	NA	NA
chr6.2_contig-0001291	90899109	90899436	-	ORR1B1	LTR	ERVL-MaLR	15.9	327	genome	17507	9	0.051408
chr6.2_contig-0001291	90899480	90899629	+	MTC	LTR	ERVL-MaLR	15.8	149	genome	25616	8	0.0312305
chr6.2_contig-0001291	90899649	90899832	+	MTC	LTR	ERVL-MaLR	18.6	183	genome	25616	8	0.0312305
chr6.2_contig-0001291	90901208	90901549	-	ORR1E	LTR	ERVL-MaLR	26.4	341	genome	19637	NA	NA
chr6.2_contig-0001291	90901558	90901945	-	RMER17C	LTR	ERVK	14.1	387	genome	6574	21	0.31944
chr6.2_contig-0001291	90904464	90904523	-	MYSERV6-int	LTR	ERVK	18	59	genome	11540	129	1.11785
chr6.2_contig-0001291	90912770	90912788	+	ORR1B1-int	LTR	ERVL-MaLR	16.6	18	genome	72815	152	0.208748
chr6.2_contig-0001291	90915498	90915897	-	MTE2a	LTR	ERVL-MaLR	26.3	399	genome	14053	NA	NA
chr6.2_contig-0001291	90924569	90924648	+	MT2B2	LTR	ERVL	29	79	genome	2686	NA	NA
chr6.2_contig-0001291	90939811	90940076	+	RMER17D2	LTR	ERVK	9.4	265	genome	1523	17	1.11622
chr6.2_contig-0001291	90941042	90941158	+	RMER17D2	LTR	ERVK	13.6	116	genome	1523	17	1.11622
chr6.2_contig-0001291	90941204	90941646	+	RMER17D2	LTR	ERVK	13.6	442	genome	1523	17	1.11622
chr6.2_contig-0001291	90942832	90942953	+	RLTR17B_Mm	LTR	ERVK	22.9	121	genome	47649	60	0.125921
chr6.2_contig-0001291	90944276	90944295	+	ORR1B1-int	LTR	ERVL-MaLR	27.4	19	genome	72815	152	0.208748
chr6.2_contig-0001291	90950803	90950956	-	ORR1D2	LTR	ERVL-MaLR	23.9	153	genome	15762	113	0.716914
chr6.2_contig-0001291	90951025	90951095	-	ORR1D2	LTR	ERVL-MaLR	23.9	70	genome	15762	113	0.716914
chr6.2_contig-0001291	90954324	90954629	+	MTE2a	LTR	ERVL-MaLR	26.2	305	genome	14053	NA	NA
chr6.2_contig-0001291	90959766	90959806	-	RLTR17B_Mm	LTR	ERVK	21.7	40	genome	47649	60	0.125921
chr6.2_contig-0001291	90959842	90960034	-	RLTR17B_Mm	LTR	ERVK	22.6	192	genome	47649	60	0.125921
chr6.2_contig-0001291	90961137	90962134	+	RLTR13D2	LTR	ERVK	12.9	997	genome	265	NA	NA
chr6.2_contig-0001291	90963153	90963207	-	RLTR20A4	LTR	ERVK	10.9	54	genome	11777	2	0.0169823
chr6.2_contig-0001291	90965243	90965263	+	ORR1B1-int	LTR	ERVL-MaLR	15.7	20	genome	72815	152	0.208748
chr6.2_contig-0001291	90966033	90966195	-	MTEb	LTR	ERVL-MaLR	29.8	162	genome	10819	37	0.341991
chr6.2_contig-0001291	90966345	90966445	-	MLT2B4	LTR	ERVL	29.7	100	genome	1218	NA	NA
chr6.2_contig-0001291	90971040	90971348	-	ORR1E	LTR	ERVL-MaLR	27.8	308	genome	19637	NA	NA
chr6.2_contig-0001291	90974990	90975030	-	ORR1B1-int	LTR	ERVL-MaLR	21.2	40	genome	72815	152	0.208748
chr6.2_contig-0001291	90977683	90977848	-	MTD	LTR	ERVL-MaLR	19.5	165	genome	48605	17	0.0349758
chr6.2_contig-0001291	90977852	90977992	-	MTD	LTR	ERVL-MaLR	20.6	140	genome	48605	17	0.0349758
chr6.2_contig-0001291	90985618	90985770	+	ORR1F	LTR	ERVL-MaLR	25.6	152	genome	14623	2	0.0136771
chr6.2_contig-0001291	91017914	91018231	+	MTD	LTR	ERVL-MaLR	28.5	317	genome	48605	17	0.0349758
chr6.2_contig-0001291	91033038	91033248	+	ORR1D2	LTR	ERVL-MaLR	26.5	210	genome	15762	113	0.716914
chr6.2_contig-0001291	91033325	91033694	-	MTE2b	LTR	ERVL-MaLR	27.4	369	genome	15563	NA	NA
chr6.2_contig-0001291	91040277	91040589	-	RMER17A	LTR	ERVK	11.8	312	genome	2161	29	1.34197
chr6.2_contig-0001291	91040777	91041154	-	RMER17A	LTR	ERVK	11.8	377	genome	2161	29	1.34197
chr6.2_contig-0001291	91046303	91046683	+	MTA_Mm	LTR	ERVL-MaLR	5	380	genome	17633	127	0.72024
chr6.2_contig-0001291	91052694	91052964	-	MTEb	LTR	ERVL-MaLR	26.4	270	genome	10819	37	0.341991
chr6.2_contig-0001291	91052991	91053456	+	MLT2B1	LTR	ERVL	33.7	465	genome	1200	NA	NA
chr6.2_contig-0001291	91053965	91054134	+	RLTR17B_Mm	LTR	ERVK	23.4	169	genome	47649	60	0.125921
chr6.2_contig-0001291	91057509	91057920	+	MTB_Mm	LTR	ERVL-MaLR	17.3	411	genome	5415	NA	NA
chr6.2_contig-0001291	91058740	91058887	+	ORR1C1	LTR	ERVL-MaLR	19.6	147	genome	8821	20	0.226732
chr6.2_contig-0001291	91060504	91061254	+	RMER6A	LTR	ERVK	16.1	750	genome	4846	260	5.36525
chr6.2_contig-0001291	91062044	91062941	+	RMER19B	LTR	ERVK	18	897	genome	5661	NA	NA
chr6.2_contig-0001291	91063113	91063473	+	ORR1C1	LTR	ERVL-MaLR	17.9	360	genome	8821	20	0.226732
chr6.2_contig-0001291	91066094	91066300	+	RMER6C	LTR	ERVK	14	206	genome	5405	NA	NA
chr6.2_contig-0001291	91066443	91066783	-	RLTR11A2	LTR	ERVK	17.9	340	genome	2622	NA	NA
chr6.2_contig-0001291	91066785	91067072	+	RMER6C	LTR	ERVK	14.7	287	genome	5405	NA	NA
chr6.2_contig-0001291	91073484	91073794	+	ORR1A2	LTR	ERVL-MaLR	12.7	310	genome	16982	2	0.0117772
chr6.2_contig-0001291	91073799	91074046	+	ORR1A2	LTR	ERVL-MaLR	13.5	247	genome	16982	2	0.0117772
chr6.2_contig-0001291	91074079	91074288	+	ORR1A2	LTR	ERVL-MaLR	14.3	209	genome	16982	2	0.0117772
chr6.2_contig-0001291	91074343	91075540	+	ORR1A2	LTR	ERVL-MaLR	14.4	1197	genome	16982	2	0.0117772
chr6.2_contig-0001291	91075541	91075953	+	ORR1A2	LTR	ERVL-MaLR	15.9	412	genome	16982	2	0.0117772
chr6.2_contig-0001291	91076223	91076657	+	RLTR11B	LTR	ERVK	11.9	434	genome	1048	9	0.858779
chr6.2_contig-0001291	91097112	91097647	+	RLTR20A	LTR	ERVK	21	535	genome	521	NA	NA
chr6.2_contig-0001291	91098860	91099193	+	RMER6D	LTR	ERVK	15.6	333	genome	2760	NA	NA
chr6.2_contig-0001291	91099251	91099570	+	RMER6C	LTR	ERVK	19.6	319	genome	5405	NA	NA
chr6.2_contig-0001291	91101068	91101245	+	RMER12C	LTR	ERVK	17.1	177	genome	7458	5	0.0670421
chr6.2_contig-0001291	91101634	91101962	+	ORR1D1	LTR	ERVL-MaLR	24.1	328	genome	22495	11	0.0488998
chr6.2_contig-0001291	91102393	91102791	-	ORR1B1	LTR	ERVL-MaLR	18.6	398	genome	17507	9	0.051408
chr6.2_contig-0001291	91102839	91103123	+	RMER15	LTR	ERVL	30.9	284	genome	13226	34	0.257069
chr6.2_contig-0001291	91110762	91110972	+	ORR1D1	LTR	ERVL-MaLR	23.1	210	genome	22495	11	0.0488998
chr6.2_contig-0001291	91117621	91118102	+	IAPLTR2a2_Mm	LTR	ERVK	4.1	481	genome	1389	2	0.143988
chr6.2_contig-0001291	91118098	91118785	+	IAPEz-int	LTR	ERVK	9.7	687	genome	6545	25	0.381971
chr6.2_contig-0001291	91118786	91119063	+	IAPEz-int	LTR	ERVK	7.9	277	genome	6545	25	0.381971
chr6.2_contig-0001291	91119063	91119813	+	IAPEz-int	LTR	ERVK	4.4	750	genome	6545	25	0.381971
chr6.2_contig-0001291	91119814	91120249	+	IAPLTR2a2_Mm	LTR	ERVK	3.2	435	genome	1389	2	0.143988
chr6.2_contig-0001291	91124163	91124402	-	RLTR17B_Mm	LTR	ERVK	21.9	239	genome	47649	60	0.125921
chr6.2_contig-0001291	91125234	91125300	+	RLTR17B_Mm	LTR	ERVK	14.1	66	genome	47649	60	0.125921
chr6.2_contig-0001291	91148417	91149037	+	RLTR12H	LTR	ERVK	20.9	620	genome	168	NA	NA
chr6.2_contig-0001291	91150255	91150391	+	MLT1A1	LTR	ERVL-MaLR	30.4	136	genome	5831	NA	NA
chr6.2_contig-0001291	91155317	91155525	-	BGLII_Mus	LTR	ERVK	11	208	genome	635	NA	NA
chr6.2_contig-0001291	91160160	91160558	-	MTB_Mm	LTR	ERVL-MaLR	9.7	398	genome	5415	NA	NA
chr6.2_contig-0001291	91160752	91161150	-	MTB	LTR	ERVL-MaLR	9	398	genome	7892	NA	NA
chr6.2_contig-0001291	91161550	91161707	+	MER68-int	LTR	ERVL	26.1	157	genome	79	NA	NA
chr6.2_contig-0001291	91163736	91163796	-	MTE2a	LTR	ERVL-MaLR	16.4	60	genome	14053	NA	NA
chr6.2_contig-0001291	91163797	91164084	+	RMER6C	LTR	ERVK	13.9	287	genome	5405	NA	NA
chr6.2_contig-0001291	91164197	91164547	+	RMER6C	LTR	ERVK	19.1	350	genome	5405	NA	NA
chr6.2_contig-0001291	91164552	91164797	-	MTE2a	LTR	ERVL-MaLR	27	245	genome	14053	NA	NA
chr6.2_contig-0001291	91166092	91166426	-	RLTR33	LTR	ERVK	17.7	334	genome	1289	NA	NA
chr6.2_contig-0001291	91166600	91166652	+	RLTR33	LTR	ERVK	11.3	52	genome	1289	NA	NA
chr6.2_contig-0001291	91191453	91191850	-	MTD	LTR	ERVL-MaLR	22.2	397	genome	48605	17	0.0349758
chr6.2_contig-0001291	91192618	91192951	-	ORR1A2	LTR	ERVL-MaLR	11.3	333	genome	16982	2	0.0117772
chr6.2_contig-0001291	91193688	91193773	-	LTR40b	LTR	ERVL	26.2	85	genome	321	NA	NA
chr6.2_contig-0001291	91195095	91195316	+	RLTR17B_Mm	LTR	ERVK	23.1	221	genome	47649	60	0.125921
chr6.2_contig-0001291	91201381	91201639	+	ORR1E	LTR	ERVL-MaLR	29.4	258	genome	19637	NA	NA
chr6.2_contig-0001291	91204284	91204629	-	ORR1D2	LTR	ERVL-MaLR	25.4	345	genome	15762	113	0.716914
chr6.2_contig-0001291	91207025	91207291	-	MLT1A0	LTR	ERVL-MaLR	33.8	266	genome	6228	NA	NA
chr6.2_contig-0001291	91212567	91212912	+	RLTR31D_MM	LTR	ERVK	21.3	345	genome	5651	4	0.0707839
chr6.2_contig-0001291	91215390	91215486	-	MLT1A0	LTR	ERVL-MaLR	25.8	96	genome	6228	NA	NA
chr6.2_contig-0001291	91217386	91217540	+	ORR1E	LTR	ERVL-MaLR	23.9	154	genome	19637	NA	NA
chr6.2_contig-0001291	91217752	91217800	-	ORR1B1	LTR	ERVL-MaLR	4.1	48	genome	17507	9	0.051408
chr6.2_contig-0001291	91224570	91225444	-	RMER17B	LTR	ERVK	12	874	genome	2223	13	0.584795
chr6.2_contig-0001291	91235642	91235691	+	MTEb	LTR	ERVL-MaLR	30.1	49	genome	10819	37	0.341991
chr6.2_contig-0001291	91235758	91235877	+	MTEb	LTR	ERVL-MaLR	30.1	119	genome	10819	37	0.341991
chr6.2_contig-0001291	91240683	91241016	-	RLTR51B_Mm	LTR	ERVK	20.6	333	genome	639	2	0.312989
chr6.2_contig-0001291	91247120	91247461	-	ORR1D2	LTR	ERVL-MaLR	26.4	341	genome	15762	113	0.716914
chr6.2_contig-0001291	91249405	91249594	-	RMER6BA	LTR	ERVK	12.2	189	genome	1022	1	0.0978474
chr6.2_contig-0001291	91250407	91250497	+	RMER6B	LTR	ERVK	14.4	90	genome	1421	12	0.844476
chr6.2_contig-0001291	91250457	91250658	-	RMER6BA	LTR	ERVK	15	201	genome	1022	1	0.0978474
chr6.2_contig-0001291	91253870	91254016	-	MLT2B2	LTR	ERVL	34	146	genome	1244	NA	NA
chr6.2_contig-0001291	91255663	91256036	-	RMER6C	LTR	ERVK	18.2	373	genome	5405	NA	NA
chr6.2_contig-0001291	91256047	91256466	-	RMER6C	LTR	ERVK	18.9	419	genome	5405	NA	NA
chr6.2_contig-0001291	91263432	91263517	-	RLTR20A4	LTR	ERVK	21.1	85	genome	11777	2	0.0169823
chr6.2_contig-0001291	91263580	91264012	-	RLTR20A4	LTR	ERVK	15.2	432	genome	11777	2	0.0169823
chr6.2_contig-0001291	91265746	91265842	-	RLTR51A_Mm	LTR	ERVK	15.1	96	genome	2874	1	0.0347947
chr6.2_contig-0001291	91265779	91265872	+	RLTR31D_MM	LTR	ERVK	20.2	93	genome	5651	4	0.0707839
chr6.2_contig-0001291	91270142	91270758	+	RLTR26_Mus	LTR	ERVK	16.7	616	genome	846	NA	NA
chr6.2_contig-0001291	91281805	91282131	+	MTE2b	LTR	ERVL-MaLR	27.1	326	genome	15563	NA	NA
chr6.2_contig-0001291	91291544	91291744	+	RLTR20C1_MM	LTR	ERVK	21.6	200	genome	5609	NA	NA
chr6.2_contig-0001291	91292618	91292671	+	RLTR20C1_MM	LTR	ERVK	17.1	53	genome	5609	NA	NA
chr6.2_contig-0001291	91292718	91292811	+	RLTR20C1_MM	LTR	ERVK	21.6	93	genome	5609	NA	NA
chr6.2_contig-0001291	91292815	91292953	+	MTD	LTR	ERVL-MaLR	23.7	138	genome	48605	17	0.0349758
chr6.2_contig-0001291	91294794	91295136	+	ORR1A0	LTR	ERVL-MaLR	4.4	342	genome	2460	16	0.650407
chr6.2_contig-0001291	91301434	91301559	-	ORR1D1	LTR	ERVL-MaLR	17.4	125	genome	22495	11	0.0488998
chr6.2_contig-0001291	91301895	91302078	-	ORR1D1	LTR	ERVL-MaLR	22.8	183	genome	22495	11	0.0488998
chr6.2_contig-0001291	91303483	91303669	-	RLTR17B_Mm	LTR	ERVK	24.5	186	genome	47649	60	0.125921
chr6.2_contig-0001291	91306766	91306816	+	RLTR20C1_MM	LTR	ERVK	15.7	50	genome	5609	NA	NA
chr6.2_contig-0001291	91308416	91308572	+	ORR1E	LTR	ERVL-MaLR	29.3	156	genome	19637	NA	NA
chr6.2_contig-0001291	91332862	91332940	+	RLTR11C_MM	LTR	ERVK	14.4	78	genome	827	NA	NA
chr6.2_contig-0001291	91332927	91333536	+	MYSERV-int	LTR	ERVK	17.4	609	genome	2540	11	0.433071
chr6.2_contig-0001291	91333564	91333805	+	RLTR11C_MM	LTR	ERVK	16.8	241	genome	827	NA	NA
chr6.2_contig-0001291	91334065	91334155	+	MLT-int	LTR	ERVL-MaLR	28.6	90	genome	641	NA	NA
chr6.2_contig-0001291	91334343	91334617	+	MLT-int	LTR	ERVL-MaLR	32.9	274	genome	641	NA	NA
chr6.2_contig-0001291	91335083	91335306	+	MLT1A1	LTR	ERVL-MaLR	31.8	223	genome	5831	NA	NA
chr6.2_contig-0001291	91340356	91340450	+	MTD	LTR	ERVL-MaLR	20.4	94	genome	48605	17	0.0349758
chr6.2_contig-0001291	91342242	91342303	-	ORR1F	LTR	ERVL-MaLR	22.2	61	genome	14623	2	0.0136771
chr6.2_contig-0001291	91342304	91342330	+	ORR1F	LTR	ERVL-MaLR	3.7	26	genome	14623	2	0.0136771
chr6.2_contig-0001291	91344623	91344978	-	MTD	LTR	ERVL-MaLR	26.1	355	genome	48605	17	0.0349758
chr6.2_contig-0001291	91348023	91348083	+	RLTR20A4	LTR	ERVK	9.4	60	genome	11777	2	0.0169823
chr6.2_contig-0001291	91365145	91365452	-	MTE2a	LTR	ERVL-MaLR	22.8	307	genome	14053	NA	NA
chr6.2_contig-0001291	91365875	91366179	-	LTR16B	LTR	ERVL	32.3	304	genome	92	NA	NA
chr6.2_contig-0001291	91368565	91368708	-	MTD	LTR	ERVL-MaLR	21.7	143	genome	48605	17	0.0349758
chr6.2_contig-0001291	91368730	91368797	+	RMER15	LTR	ERVL	25	67	genome	13226	34	0.257069
chr6.2_contig-0001291	91369532	91369675	+	MLT1B	LTR	ERVL-MaLR	24.4	143	genome	5735	3	0.0523104
chr6.2_contig-0001291	91376029	91376595	-	MTC-int	LTR	ERVL-MaLR	27.6	566	genome	1738	NA	NA
chr6.2_contig-0001291	91376630	91376804	-	MTC-int	LTR	ERVL-MaLR	18.5	174	genome	1738	NA	NA
chr6.2_contig-0001291	91376853	91377005	-	MTD	LTR	ERVL-MaLR	28.6	152	genome	48605	17	0.0349758
chr6.2_contig-0001291	91377436	91377560	-	ERVL-B4-int	LTR	ERVL	34.4	124	genome	1228	NA	NA
chr6.2_contig-0001291	91377591	91378041	-	ERVL-B4-int	LTR	ERVL	33.8	450	genome	1228	NA	NA
chr6.2_contig-0001291	91378408	91378647	+	MLT2B5	LTR	ERVL	31.2	239	genome	505	NA	NA
chr6.2_contig-0001291	91378623	91378698	+	RMER12C	LTR	ERVK	16.2	75	genome	7458	5	0.0670421
chr6.2_contig-0001291	91379047	91379394	-	MLT2D	LTR	ERVL	32.5	347	genome	1190	NA	NA
chr6.2_contig-0001291	91382394	91382529	-	RMER5	LTR	ERV1	22.8	135	genome	6606	65	0.983954
chr6.2_contig-0001291	91383271	91383645	-	ORR1E	LTR	ERVL-MaLR	27.2	374	genome	19637	NA	NA
chr6.2_contig-0001291	91392809	91393075	+	MTC	LTR	ERVL-MaLR	28.9	266	genome	25616	8	0.0312305
chr6.2_contig-0001291	91395061	91395399	+	ORR1E	LTR	ERVL-MaLR	27.9	338	genome	19637	NA	NA
chr6.2_contig-0001291	91400691	91400958	-	MTA_Mm	LTR	ERVL-MaLR	8.1	267	genome	17633	127	0.72024
chr6.2_contig-0001291	91402032	91402322	-	MTD	LTR	ERVL-MaLR	29.9	290	genome	48605	17	0.0349758
chr6.2_contig-0001291	91405313	91405416	-	BGLII	LTR	ERVK	10.6	103	genome	2211	18	0.814111
chr6.2_contig-0001291	91419794	91419871	-	RLTR51A_Mm	LTR	ERVK	7.7	77	genome	2874	1	0.0347947
chr6.2_contig-0001291	91420932	91421346	-	MTB_Mm	LTR	ERVL-MaLR	17.3	414	genome	5415	NA	NA
chr6.2_contig-0001291	91428178	91428249	-	MYSERV6-int	LTR	ERVK	16.9	71	genome	11540	129	1.11785
chr6.2_contig-0001291	91434312	91434630	+	MTEa	LTR	ERVL-MaLR	29.2	318	genome	17156	2	0.0116577
chr6.2_contig-0001291	91451197	91451621	-	BGLII	LTR	ERVK	7.2	424	genome	2211	18	0.814111
chr6.2_contig-0001291	91456017	91456401	-	MTD	LTR	ERVL-MaLR	25.7	384	genome	48605	17	0.0349758
chr6.2_contig-0001291	91483085	91483424	+	ORR1D2	LTR	ERVL-MaLR	24.8	339	genome	15762	113	0.716914
chr6.2_contig-0001291	91491077	91491128	-	IAPEy-int	LTR	ERVK	23.1	51	genome	651	23	3.53303
chr6.2_contig-0001291	91510988	91511356	+	MTD	LTR	ERVL-MaLR	28.6	368	genome	48605	17	0.0349758
chr6.2_contig-0001291	91511357	91511626	+	MTD	LTR	ERVL-MaLR	28.7	269	genome	48605	17	0.0349758
chr6.2_contig-0001291	91519153	91519550	-	MTB	LTR	ERVL-MaLR	10.3	397	genome	7892	NA	NA
chr6.2_contig-0001291	91521375	91521770	+	MTA_Mm	LTR	ERVL-MaLR	5.6	395	genome	17633	127	0.72024
chr6.2_contig-0001291	91524970	91525358	+	BGLII_Mus	LTR	ERVK	13.6	388	genome	635	NA	NA
chr6.2_contig-0001291	91529149	91529236	+	ORR1B1-int	LTR	ERVL-MaLR	27.4	87	genome	72815	152	0.208748
chr6.2_contig-0001291	91531333	91531354	-	RLTR17B_Mm	LTR	ERVK	18.8	21	genome	47649	60	0.125921
chr6.2_contig-0001291	91531511	91531545	-	RLTR17B_Mm	LTR	ERVK	18.8	34	genome	47649	60	0.125921
chr6.2_contig-0001291	91536701	91537106	+	MTD	LTR	ERVL-MaLR	26.8	405	genome	48605	17	0.0349758
chr6.2_contig-0001291	91538111	91538658	-	RLTR20B3	LTR	ERVK	18.2	547	genome	871	NA	NA
chr6.2_contig-0001291	91540150	91540442	-	MER57C2	LTR	ERV1	31.4	292	genome	298	NA	NA
chr6.2_contig-0001291	91558492	91559320	+	RLTR25B	LTR	ERVK	16.7	828	genome	2616	33	1.26147
chr6.2_contig-0001291	91562032	91562471	+	RMER19C	LTR	ERVK	21.6	439	genome	3147	NA	NA
chr6.2_contig-0001291	91563323	91563666	-	ORR1D1	LTR	ERVL-MaLR	24.1	343	genome	22495	11	0.0488998
chr6.2_contig-0001291	91570164	91570500	-	IAPLTR1_Mm	LTR	ERVK	1.2	336	genome	1372	6	0.437318
chr6.2_contig-0001291	91570501	91573747	-	IAPEz-int	LTR	ERVK	1.1	3246	genome	6545	25	0.381971
chr6.2_contig-0001291	91573747	91574955	-	IAPEz-int	LTR	ERVK	8.6	1208	genome	6545	25	0.381971
chr6.2_contig-0001291	91574951	91575287	-	IAPLTR1_Mm	LTR	ERVK	1.2	336	genome	1372	6	0.437318
chr6.2_contig-0001291	91598591	91598791	+	MTEa	LTR	ERVL-MaLR	28.4	200	genome	17156	2	0.0116577
chr6.2_contig-0001291	91599797	91600047	-	ORR1C1	LTR	ERVL-MaLR	22.1	250	genome	8821	20	0.226732
chr6.2_contig-0001291	91601214	91601714	-	RLTR11A	LTR	ERVK	19.3	500	genome	2645	NA	NA
chr6.2_contig-0001291	91603878	91603891	+	RLTR17B_Mm	LTR	ERVK	20.1	13	genome	47649	60	0.125921
chr6.2_contig-0001291	91603953	91603973	+	RLTR17B_Mm	LTR	ERVK	20.1	20	genome	47649	60	0.125921
chr6.2_contig-0001291	91605202	91605469	+	ORR1C2	LTR	ERVL-MaLR	24.4	267	genome	12112	NA	NA
chr6.2_contig-0001291	91616699	91616809	+	ORR1D1	LTR	ERVL-MaLR	25.2	110	genome	22495	11	0.0488998
chr6.2_contig-0001291	91620927	91621066	-	ORR1B1-int	LTR	ERVL-MaLR	11.5	139	genome	72815	152	0.208748
chr6.2_contig-0001291	91630054	91630187	-	RLTR17B_Mm	LTR	ERVK	16.8	133	genome	47649	60	0.125921
chr6.2_contig-0001291	91630249	91630287	-	RLTR17B_Mm	LTR	ERVK	21	38	genome	47649	60	0.125921
chr6.2_contig-0001291	91634230	91634389	-	RMER17B	LTR	ERVK	11.8	159	genome	2223	13	0.584795
chr6.2_contig-0001291	91634660	91635231	+	RLTR34C_MM	LTR	ERVK	16.2	571	genome	386	NA	NA
chr6.2_contig-0001291	91636954	91637343	-	MTD	LTR	ERVL-MaLR	24.8	389	genome	48605	17	0.0349758
chr6.2_contig-0001291	91637463	91638058	+	MLTR18A_MM	LTR	ERVK	21.8	595	genome	480	121	25.2083
chr6.2_contig-0001291	91638831	91639187	-	MTEa	LTR	ERVL-MaLR	29.1	356	genome	17156	2	0.0116577
chr6.2_contig-0001291	91639510	91640123	-	MTE-int	LTR	ERVL-MaLR	31.7	613	genome	5161	NA	NA
chr6.2_contig-0001291	91641149	91641232	-	MTE2b	LTR	ERVL-MaLR	26.5	83	genome	15563	NA	NA
chr6.2_contig-0001291	91643864	91644139	-	RLTR17B_Mm	LTR	ERVK	21	275	genome	47649	60	0.125921
chr6.2_contig-0001291	91649807	91649987	+	ORR1D2	LTR	ERVL-MaLR	31.7	180	genome	15762	113	0.716914
chr6.2_contig-0001291	91654353	91654657	-	ORR1E	LTR	ERVL-MaLR	27.9	304	genome	19637	NA	NA
chr6.2_contig-0001291	91662729	91663023	+	MTD	LTR	ERVL-MaLR	21.6	294	genome	48605	17	0.0349758
chr6.2_contig-0001291	91669360	91669541	-	RMER12C	LTR	ERVK	19.4	181	genome	7458	5	0.0670421
chr6.2_contig-0001291	91676985	91677358	-	MTB_Mm	LTR	ERVL-MaLR	16.9	373	genome	5415	NA	NA
chr6.2_contig-0001291	91677623	91678196	+	RMER6C	LTR	ERVK	18.3	573	genome	5405	NA	NA
chr6.2_contig-0001291	91678230	91678420	+	RMER6C	LTR	ERVK	15.8	190	genome	5405	NA	NA
chr6.2_contig-0001291	91680571	91680955	+	MTE2a	LTR	ERVL-MaLR	27.2	384	genome	14053	NA	NA
chr6.2_contig-0001291	91683811	91683931	-	RMER10B	LTR	ERVL	15	120	genome	3078	11	0.357375
chr6.2_contig-0001291	91684225	91684412	+	ORR1D2	LTR	ERVL-MaLR	28.5	187	genome	15762	113	0.716914
chr6.2_contig-0001291	91686654	91687060	+	MTD	LTR	ERVL-MaLR	25.3	406	genome	48605	17	0.0349758
chr6.2_contig-0001291	91692804	91693090	+	RMER13A2	LTR	ERVK	15.6	286	genome	1465	NA	NA
chr6.2_contig-0001291	91697808	91697934	+	RLTR17B_Mm	LTR	ERVK	22.8	126	genome	47649	60	0.125921
chr6.2_contig-0001291	91702166	91702677	-	MURVY-LTR	LTR	ERV1	12.1	511	genome	754	NA	NA
chr6.2_contig-0001291	91704935	91705364	+	RMER17C	LTR	ERVK	15	429	genome	6574	21	0.31944
chr6.2_contig-0001291	91706109	91706474	+	ORR1D1	LTR	ERVL-MaLR	20.8	365	genome	22495	11	0.0488998
chr6.2_contig-0001291	91707650	91708130	+	RLTR30D2_MM	LTR	ERV1	13.5	480	genome	725	NA	NA
chr6.2_contig-0001291	91719219	91719309	+	RLTR31D_MM	LTR	ERVK	11	90	genome	5651	4	0.0707839
chr6.2_contig-0001291	91719319	91719637	-	MTD	LTR	ERVL-MaLR	25.1	318	genome	48605	17	0.0349758
chr6.2_contig-0001291	91731474	91731835	+	RMER16C	LTR	ERVK	13.7	361	genome	173	NA	NA
chr6.2_contig-0001291	91733614	91733830	+	MTE2a	LTR	ERVL-MaLR	27.3	216	genome	14053	NA	NA
chr6.2_contig-0001291	91734484	91734869	+	MTB	LTR	ERVL-MaLR	4.4	385	genome	7892	NA	NA
chr6.2_contig-0001291	91734931	91735026	+	ORR1F	LTR	ERVL-MaLR	30.2	95	genome	14623	2	0.0136771
chr6.2_contig-0001291	91735754	91735832	+	ORR1F	LTR	ERVL-MaLR	24.4	78	genome	14623	2	0.0136771
chr6.2_contig-0001291	91746259	91746508	+	MTD	LTR	ERVL-MaLR	26.9	249	genome	48605	17	0.0349758
chr6.2_contig-0001291	91748101	91748470	-	RLTR10C	LTR	ERVK	7.8	369	genome	1749	7	0.400229
chr6.2_contig-0001291	91751109	91751465	+	RMER15	LTR	ERVL	25.8	356	genome	13226	34	0.257069
chr6.2_contig-0001291	91753099	91753481	-	RMER15-int	LTR	ERVL	32.8	382	genome	3874	NA	NA
chr6.2_contig-0001291	91755729	91756088	-	RLTR31B2	LTR	ERVK	16.4	359	genome	1290	NA	NA
chr6.2_contig-0001291	91756303	91756562	-	MTEb	LTR	ERVL-MaLR	30.5	259	genome	10819	37	0.341991
chr6.2_contig-0001291	91778914	91779295	-	MTD	LTR	ERVL-MaLR	26.8	381	genome	48605	17	0.0349758
chr6.2_contig-0001291	91788818	91789012	+	RMER17C	LTR	ERVK	16	194	genome	6574	21	0.31944
chr6.2_contig-0001291	91800182	91800563	-	RLTR44B	LTR	ERVK	9.3	381	genome	140	NA	NA
chr6.2_contig-0001291	91817926	91818034	+	RLTR17B_Mm	LTR	ERVK	22.9	108	genome	47649	60	0.125921
chr6.2_contig-0001291	91832466	91832523	-	RLTR20A4	LTR	ERVK	3.5	57	genome	11777	2	0.0169823
chr6.2_contig-0001291	91834453	91834557	+	MTEb	LTR	ERVL-MaLR	18.6	104	genome	10819	37	0.341991
chr6.2_contig-0001291	91840867	91841203	-	ORR1A2	LTR	ERVL-MaLR	11.5	336	genome	16982	2	0.0117772
chr6.2_contig-0001291	91846688	91846715	+	ORR1B1-int	LTR	ERVL-MaLR	12.6	27	genome	72815	152	0.208748
chr6.2_contig-0001291	91849923	91850280	-	ORR1C2	LTR	ERVL-MaLR	19.6	357	genome	12112	NA	NA
chr6.2_contig-0001291	91850671	91850711	+	RLTR20A4	LTR	ERVK	11.5	40	genome	11777	2	0.0169823
chr6.2_contig-0001291	91850781	91850816	+	RLTR20A4	LTR	ERVK	16.8	35	genome	11777	2	0.0169823
chr6.2_contig-0001291	91851272	91851563	-	ORR1C1	LTR	ERVL-MaLR	19.2	291	genome	8821	20	0.226732
chr6.2_contig-0001291	91852360	91852444	+	RLTR31D_MM	LTR	ERVK	11.8	84	genome	5651	4	0.0707839
chr6.2_contig-0001291	91857346	91857705	-	MTD	LTR	ERVL-MaLR	25.2	359	genome	48605	17	0.0349758
chr6.2_contig-0001291	91859395	91859643	-	MTE2b	LTR	ERVL-MaLR	28.2	248	genome	15563	NA	NA
chr6.2_contig-0001291	91870943	91871509	+	RMER2	LTR	ERV1	21.7	566	genome	2155	NA	NA
chr6.2_contig-0001291	91880265	91880505	-	MLTR11B	LTR	ERVK	24.3	240	genome	2871	NA	NA
chr6.2_contig-0001291	91880797	91881535	-	RMER6A	LTR	ERVK	16	738	genome	4846	260	5.36525
chr6.2_contig-0001291	91881976	91882294	-	IAPEY_LTR	LTR	ERVK	11.4	318	genome	548	NA	NA
chr6.2_contig-0001291	91886041	91886183	-	MTD	LTR	ERVL-MaLR	21.8	142	genome	48605	17	0.0349758
chr6.2_contig-0001291	91886430	91886560	-	MTD	LTR	ERVL-MaLR	29.1	130	genome	48605	17	0.0349758
chr6.2_contig-0001291	91888198	91888297	-	RMER3D-int	LTR	ERVK	17.9	99	genome	2558	18	0.703675
chr6.2_contig-0001291	91888621	91889103	-	RLTR20B3A_MM	LTR	ERVK	18.3	482	genome	638	NA	NA
chr6.2_contig-0001291	91891380	91891534	-	RLTR17B_Mm	LTR	ERVK	24.5	154	genome	47649	60	0.125921
chr6.2_contig-0001291	91891531	91891541	+	RLTR20C1_MM	LTR	ERVK	13.5	10	genome	5609	NA	NA
chr6.2_contig-0001291	91891652	91891681	+	RLTR20C1_MM	LTR	ERVK	13.5	29	genome	5609	NA	NA
chr6.2_contig-0001291	91896619	91896816	+	RMER15	LTR	ERVL	21.3	197	genome	13226	34	0.257069
chr6.2_contig-0001291	91898165	91898492	+	MTEb	LTR	ERVL-MaLR	30.3	327	genome	10819	37	0.341991
chr6.2_contig-0001291	91900918	91901263	-	ORR1A1	LTR	ERVL-MaLR	6.7	345	genome	4937	7	0.141787
chr6.2_contig-0001291	91903888	91904682	-	RLTR21	LTR	ERVK	13.9	794	genome	3429	3	0.0874891
chr6.2_contig-0001291	91906188	91906348	-	RLTR21	LTR	ERVK	20	160	genome	3429	3	0.0874891
chr6.2_contig-0001291	91914276	91914521	+	MTD	LTR	ERVL-MaLR	25.2	245	genome	48605	17	0.0349758
chr6.2_contig-0001291	91937777	91937788	+	ORR1B1-int	LTR	ERVL-MaLR	21.4	11	genome	72815	152	0.208748
chr6.2_contig-0001291	91939332	91939390	+	RLTR20A4	LTR	ERVK	8.5	58	genome	11777	2	0.0169823
chr6.2_contig-0001291	91940846	91941731	-	RMER17B2	LTR	ERVK	16.8	885	genome	1869	43	2.3007
chr6.2_contig-0001291	91942903	91943255	+	ORR1D1	LTR	ERVL-MaLR	19.9	352	genome	22495	11	0.0488998
chr6.2_contig-0001291	91950356	91950677	-	ORR1A2	LTR	ERVL-MaLR	9.3	321	genome	16982	2	0.0117772
chr6.2_contig-0001291	91955219	91955677	+	RMER19C	LTR	ERVK	20.7	458	genome	3147	NA	NA
chr6.2_contig-0001291	91956265	91956616	+	ORR1B2	LTR	ERVL-MaLR	18.1	351	genome	9453	NA	NA
chr6.2_contig-0001291	91964721	91964984	+	IAPLTR2b	LTR	ERVK	7.8	263	genome	1376	9	0.65407
chr6.2_contig-0001291	91965026	91965111	+	IAPLTR2b	LTR	ERVK	7.8	85	genome	1376	9	0.65407
chr6.2_contig-0001291	91965113	91965855	+	IAPEz-int	LTR	ERVK	7.7	742	genome	6545	25	0.381971
chr6.2_contig-0001291	91965856	91966133	+	IAPEz-int	LTR	ERVK	10.1	277	genome	6545	25	0.381971
chr6.2_contig-0001291	91966133	91966884	+	IAPEz-int	LTR	ERVK	5.2	751	genome	6545	25	0.381971
chr6.2_contig-0001291	91966885	91967136	+	IAPLTR2b	LTR	ERVK	8.5	251	genome	1376	9	0.65407
chr6.2_contig-0001291	91967173	91967271	+	IAPLTR2b	LTR	ERVK	8.5	98	genome	1376	9	0.65407
chr6.2_contig-0001291	91972589	91972921	+	ORR1C1	LTR	ERVL-MaLR	24	332	genome	8821	20	0.226732
chr6.2_contig-0001291	91972922	91973539	+	ORR1C1	LTR	ERVL-MaLR	17	617	genome	8821	20	0.226732
chr6.2_contig-0001291	91973568	91974260	+	ORR1C1	LTR	ERVL-MaLR	19.1	692	genome	8821	20	0.226732
chr6.2_contig-0001291	91974262	91974447	+	ORR1C1	LTR	ERVL-MaLR	17.4	185	genome	8821	20	0.226732
chr6.2_contig-0001291	91974803	91974999	+	ORR1C1	LTR	ERVL-MaLR	20.6	196	genome	8821	20	0.226732
chr6.2_contig-0001291	91977526	91978383	+	RMER17B	LTR	ERVK	10.7	857	genome	2223	13	0.584795
chr6.2_contig-0001291	91981530	91982081	-	RMER15	LTR	ERVL	17.1	551	genome	13226	34	0.257069
chr6.2_contig-0001291	91986557	91987073	+	RLTR12A	LTR	ERVK	14.8	516	genome	881	NA	NA
chr6.2_contig-0001291	91990338	91990398	+	RLTR20A4	LTR	ERVK	24.6	60	genome	11777	2	0.0169823
chr6.2_contig-0001291	91991068	91991183	-	RMER15	LTR	ERVL	24.8	115	genome	13226	34	0.257069
chr6.2_contig-0001291	91995093	91995629	+	LTRIS2	LTR	ERV1	4.9	536	genome	1400	41	2.92857
chr6.2_contig-0001291	91998323	91998782	-	RLTR28B	LTR	ERVL	23.7	459	genome	420	NA	NA
chr6.2_contig-0001291	91999431	91999871	-	RLTR11B	LTR	ERVK	11.8	440	genome	1048	9	0.858779
chr6.2_contig-0001291	92000017	92000402	-	RLTR11A	LTR	ERVK	12.8	385	genome	2645	NA	NA
chr6.2_contig-0001291	92001861	92001932	+	RLTR21	LTR	ERVK	18.3	71	genome	3429	3	0.0874891
chr6.2_contig-0001291	92007089	92007368	+	ORR1E	LTR	ERVL-MaLR	29.4	279	genome	19637	NA	NA
chr6.2_contig-0001291	92007539	92007857	+	ORR1A2	LTR	ERVL-MaLR	10.3	318	genome	16982	2	0.0117772
chr6.2_contig-0001291	92009700	92010054	-	ORR1F	LTR	ERVL-MaLR	30.9	354	genome	14623	2	0.0136771
chr6.2_contig-0001291	92012127	92012221	+	MTE2a	LTR	ERVL-MaLR	28.4	94	genome	14053	NA	NA
chr6.2_contig-0001291	92015653	92016004	-	ORR1F	LTR	ERVL-MaLR	31	351	genome	14623	2	0.0136771
chr6.2_contig-0001291	92016402	92016565	-	RMER12	LTR	ERVK	17.9	163	genome	3766	9	0.23898
chr6.2_contig-0001291	92016599	92016765	-	RMER12	LTR	ERVK	21.2	166	genome	3766	9	0.23898
chr6.2_contig-0001291	92017256	92017476	-	RMER12C	LTR	ERVK	15.9	220	genome	7458	5	0.0670421
chr6.2_contig-0001291	92017477	92018369	-	RMER17D	LTR	ERVK	10.5	892	genome	863	NA	NA
chr6.2_contig-0001291	92018370	92018931	-	RMER12C	LTR	ERVK	16.8	561	genome	7458	5	0.0670421
chr6.2_contig-0001291	92024835	92024926	+	MER34	LTR	ERV1	19.8	91	genome	515	NA	NA
chr6.2_contig-0001291	92026338	92026592	-	MLT1J-int	LTR	ERVL-MaLR	35.9	254	genome	179	NA	NA
chr6.2_contig-0001291	92029335	92029561	-	RLTR17B_Mm	LTR	ERVK	19.8	226	genome	47649	60	0.125921
chr6.2_contig-0001291	92029622	92029639	-	RLTR17B_Mm	LTR	ERVK	21.3	17	genome	47649	60	0.125921
chr6.2_contig-0001291	92030748	92030900	-	RLTR17B_Mm	LTR	ERVK	19.6	152	genome	47649	60	0.125921
chr6.2_contig-0001291	92041628	92041694	+	RMER6A	LTR	ERVK	19.4	66	genome	4846	260	5.36525
chr6.2_contig-0001291	92041731	92041746	+	RMER6A	LTR	ERVK	14	15	genome	4846	260	5.36525
chr6.2_contig-0001291	92041853	92042278	+	RMER6A	LTR	ERVK	14	425	genome	4846	260	5.36525
chr6.2_contig-0001291	92045083	92045221	-	RLTR17B_Mm	LTR	ERVK	26.3	138	genome	47649	60	0.125921
chr6.2_contig-0001291	92050618	92050757	-	ORR1B1-int	LTR	ERVL-MaLR	14.3	139	genome	72815	152	0.208748
chr6.2_contig-0001291	92051408	92051719	-	MTE2b	LTR	ERVL-MaLR	29.3	311	genome	15563	NA	NA
chr6.2_contig-0001291	92053586	92054170	+	LTRIS_Mus	LTR	ERV1	3.9	584	genome	808	NA	NA
chr6.2_contig-0001291	92054295	92054635	-	RLTR10D	LTR	ERVK	10.1	340	genome	434	NA	NA
chr6.2_contig-0001291	92056718	92056941	-	RMER6C	LTR	ERVK	19.2	223	genome	5405	NA	NA
chr6.2_contig-0001291	92057540	92057641	+	RMER6C	LTR	ERVK	13.7	101	genome	5405	NA	NA
chr6.2_contig-0001291	92057630	92057778	+	MT2B	LTR	ERVL	15.1	148	genome	11536	24	0.208044
chr6.2_contig-0001291	92057706	92057787	+	ORR1A3-int	LTR	ERVL-MaLR	15.8	81	genome	9891	53	0.535841
chr6.2_contig-0001291	92057866	92058181	+	RMER6C	LTR	ERVK	17.1	315	genome	5405	NA	NA
chr6.2_contig-0001291	92062127	92062322	-	ORR1E	LTR	ERVL-MaLR	26.4	195	genome	19637	NA	NA
chr6.2_contig-0001291	92065109	92065660	+	RMER17B	LTR	ERVK	19.3	551	genome	2223	13	0.584795
chr6.2_contig-0001291	92067686	92067811	+	MTEb	LTR	ERVL-MaLR	23.6	125	genome	10819	37	0.341991
chr6.2_contig-0001291	92068841	92068914	-	RLTR20C2_MM	LTR	ERVK	8.3	73	genome	4159	1	0.0240442
chr6.2_contig-0001291	92073978	92074289	-	ORR1A2	LTR	ERVL-MaLR	13.1	311	genome	16982	2	0.0117772
chr6.2_contig-0001291	92075894	92076390	-	RLTR10C	LTR	ERVK	3.6	496	genome	1749	7	0.400229
chr6.2_contig-0001291	92078124	92078441	-	MTE2b	LTR	ERVL-MaLR	22.4	317	genome	15563	NA	NA
chr6.2_contig-0001291	92078877	92079233	-	ORR1E	LTR	ERVL-MaLR	26.6	356	genome	19637	NA	NA
chr6.2_contig-0001291	92082406	92082507	+	RMER12	LTR	ERVK	18.9	101	genome	3766	9	0.23898
chr6.2_contig-0001291	92084890	92085156	+	MTD	LTR	ERVL-MaLR	24.8	266	genome	48605	17	0.0349758
chr6.2_contig-0001291	92086851	92087222	-	ORR1D1	LTR	ERVL-MaLR	19.9	371	genome	22495	11	0.0488998
chr6.2_contig-0001291	92087258	92087607	+	MTD	LTR	ERVL-MaLR	27.1	349	genome	48605	17	0.0349758
chr6.2_contig-0001291	92092381	92093036	-	RMER6A	LTR	ERVK	13.7	655	genome	4846	260	5.36525
chr6.2_contig-0001291	92093307	92093372	-	RMER6A	LTR	ERVK	13.5	65	genome	4846	260	5.36525
chr6.2_contig-0001291	92094388	92094555	-	MER21B	LTR	ERVL	26.8	167	genome	1174	NA	NA
chr6.2_contig-0001291	92094898	92095172	-	MTE2b	LTR	ERVL-MaLR	23	274	genome	15563	NA	NA
chr6.2_contig-0001291	92095386	92095474	-	MTE2a	LTR	ERVL-MaLR	23.6	88	genome	14053	NA	NA
chr6.2_contig-0001291	92098677	92099643	+	MERVL-int	LTR	ERVL	1.6	966	genome	1348	1	0.074184
chr6.2_contig-0001291	92100885	92101031	+	RLTR17B_Mm	LTR	ERVK	21.5	146	genome	47649	60	0.125921
chr6.2_contig-0001291	92102143	92102389	+	RLTR17B_Mm	LTR	ERVK	21.8	246	genome	47649	60	0.125921
chr6.2_contig-0001291	92121915	92122122	-	MTE2a	LTR	ERVL-MaLR	27.2	207	genome	14053	NA	NA
chr6.2_contig-0001291	92132544	92132606	-	RLTR20A4	LTR	ERVK	20.6	62	genome	11777	2	0.0169823
chr6.2_contig-0001291	92134755	92135304	-	RMER4B	LTR	ERVK	14.7	549	genome	5129	NA	NA
chr6.2_contig-0001291	92136596	92136642	+	RLTR17B_Mm	LTR	ERVK	10.6	46	genome	47649	60	0.125921
chr6.2_contig-0001291	92140520	92140635	+	RLTR17B_Mm	LTR	ERVK	20.3	115	genome	47649	60	0.125921
chr6.2_contig-0001291	92147690	92148672	-	RLTR13C1	LTR	ERVK	6.7	982	genome	400	6	1.5
chr6.2_contig-0001291	92159942	92160069	-	MTE2a	LTR	ERVL-MaLR	24.6	127	genome	14053	NA	NA
chr6.2_contig-0001291	92163019	92163350	-	ORR1D2	LTR	ERVL-MaLR	26.4	331	genome	15762	113	0.716914
chr6.2_contig-0001291	92165407	92165751	+	ORR1D2	LTR	ERVL-MaLR	32	344	genome	15762	113	0.716914
chr6.2_contig-0001291	92170715	92170830	-	RLTR17B_Mm	LTR	ERVK	21.9	115	genome	47649	60	0.125921
chr6.2_contig-0001291	92170854	92171244	-	RLTR10A	LTR	ERVK	4.6	390	genome	753	NA	NA
chr6.2_contig-0001291	92181937	92182290	+	MTD	LTR	ERVL-MaLR	22.9	353	genome	48605	17	0.0349758
chr6.2_contig-0001291	92186393	92187252	-	MTD	LTR	ERVL-MaLR	23.9	859	genome	48605	17	0.0349758
chr6.2_contig-0001291	92187250	92187440	-	MTD	LTR	ERVL-MaLR	20.1	190	genome	48605	17	0.0349758
chr6.2_contig-0001291	92187447	92187848	-	MTD	LTR	ERVL-MaLR	19.1	401	genome	48605	17	0.0349758
chr6.2_contig-0001291	92193281	92193377	+	RLTR17B_Mm	LTR	ERVK	22.9	96	genome	47649	60	0.125921
chr6.2_contig-0001291	92199654	92199833	+	RMER15	LTR	ERVL	23.1	179	genome	13226	34	0.257069
chr6.2_contig-0001291	92203833	92203924	-	MLT1F2	LTR	ERVL-MaLR	26.4	91	genome	1122	NA	NA
chr6.2_contig-0001291	92205419	92205538	+	MLT1E2	LTR	ERVL-MaLR	30.2	119	genome	983	NA	NA
chr6.2_contig-0001291	92207510	92208111	-	RMER6C	LTR	ERVK	15.5	601	genome	5405	NA	NA
chr6.2_contig-0001291	92211715	92211887	-	ORR1C2	LTR	ERVL-MaLR	21.4	172	genome	12112	NA	NA
chr6.2_contig-0001291	92211868	92211950	+	RLTR31D_MM	LTR	ERVK	13.6	82	genome	5651	4	0.0707839
chr6.2_contig-0001291	92211935	92212026	-	ORR1C2	LTR	ERVL-MaLR	14.4	91	genome	12112	NA	NA
chr6.2_contig-0001291	92213064	92213150	-	ORR1C2	LTR	ERVL-MaLR	22.1	86	genome	12112	NA	NA
chr6.2_contig-0001291	92215743	92216097	-	ORR1D1	LTR	ERVL-MaLR	18.6	354	genome	22495	11	0.0488998
chr6.2_contig-0001291	92219807	92220242	+	RLTR10	LTR	ERVK	4.3	435	genome	4049	7	0.172882
chr6.2_contig-0001291	92220241	92221264	+	RLTR10-int	LTR	ERVK	4.6	1023	genome	2822	4	0.141743
chr6.2_contig-0001291	92221310	92221458	+	RLTR10-int	LTR	ERVK	12.2	148	genome	2822	4	0.141743
chr6.2_contig-0001291	92221494	92221566	+	RLTR10-int	LTR	ERVK	30.1	72	genome	2822	4	0.141743
chr6.2_contig-0001291	92221541	92222534	+	RLTR10-int	LTR	ERVK	2.2	993	genome	2822	4	0.141743
chr6.2_contig-0001291	92222537	92222972	+	RLTR10	LTR	ERVK	4.3	435	genome	4049	7	0.172882
chr6.2_contig-0001291	92228641	92229073	-	IAPLTR1_Mm	LTR	ERVK	0.8	432	genome	1372	6	0.437318
chr6.2_contig-0001291	92229074	92232341	-	IAPEz-int	LTR	ERVK	0.8	3267	genome	6545	25	0.381971
chr6.2_contig-0001291	92232341	92232952	-	IAPEz-int	LTR	ERVK	10.1	611	genome	6545	25	0.381971
chr6.2_contig-0001291	92232964	92233540	-	IAPEz-int	LTR	ERVK	8.4	576	genome	6545	25	0.381971
chr6.2_contig-0001291	92233536	92233968	-	IAPLTR1_Mm	LTR	ERVK	0.8	432	genome	1372	6	0.437318
chr6.2_contig-0001291	92235972	92236255	-	MLT1B	LTR	ERVL-MaLR	27.7	283	genome	5735	3	0.0523104
chr6.2_contig-0001291	92244050	92244362	+	MTE2b	LTR	ERVL-MaLR	27.7	312	genome	15563	NA	NA
chr6.2_contig-0001291	92254355	92254685	-	ORR1E	LTR	ERVL-MaLR	23.3	330	genome	19637	NA	NA
chr6.2_contig-0001291	92255965	92256197	-	RLTR17B_Mm	LTR	ERVK	19.8	232	genome	47649	60	0.125921
chr6.2_contig-0001291	92256281	92256498	-	RLTR17B_Mm	LTR	ERVK	19.8	217	genome	47649	60	0.125921
chr6.2_contig-0001291	92259260	92259314	+	RLTR17B_Mm	LTR	ERVK	18.2	54	genome	47649	60	0.125921
chr6.2_contig-0001291	92260807	92260899	+	RLTR17B_Mm	LTR	ERVK	23.1	92	genome	47649	60	0.125921
chr6.2_contig-0001291	92262584	92262657	+	RLTR17B_Mm	LTR	ERVK	25.7	73	genome	47649	60	0.125921
chr6.2_contig-0001291	92264962	92265144	+	MTD	LTR	ERVL-MaLR	26.5	182	genome	48605	17	0.0349758
chr6.2_contig-0001291	92265186	92265327	+	MTD	LTR	ERVL-MaLR	22.2	141	genome	48605	17	0.0349758
chr6.2_contig-0001291	92269420	92269492	-	RLTR20A4	LTR	ERVK	26	72	genome	11777	2	0.0169823
chr6.2_contig-0001291	92270510	92270559	+	ORR1C2	LTR	ERVL-MaLR	14	49	genome	12112	NA	NA
chr6.2_contig-0001291	92274109	92274119	+	MYSERV6-int	LTR	ERVK	14.3	10	genome	11540	129	1.11785
chr6.2_contig-0001291	92274473	92274612	-	RLTR17B_Mm	LTR	ERVK	13.3	139	genome	47649	60	0.125921
chr6.2_contig-0001291	92275280	92275620	-	ORR1D2	LTR	ERVL-MaLR	24.3	340	genome	15762	113	0.716914
chr6.2_contig-0001291	92285941	92286333	-	MTA_Mm	LTR	ERVL-MaLR	3.3	392	genome	17633	127	0.72024
chr6.2_contig-0001291	92291109	92291432	+	ORR1A2	LTR	ERVL-MaLR	8.3	323	genome	16982	2	0.0117772
chr6.2_contig-0001291	92303327	92303719	+	ORR1B1	LTR	ERVL-MaLR	11.9	392	genome	17507	9	0.051408
chr6.2_contig-0001291	92304383	92304548	-	RMER15	LTR	ERVL	19.6	165	genome	13226	34	0.257069
chr6.2_contig-0001291	92304585	92305005	-	RMER15	LTR	ERVL	18.4	420	genome	13226	34	0.257069
chr6.2_contig-0001291	92305504	92305568	-	MYSERV6-int	LTR	ERVK	14.3	64	genome	11540	129	1.11785
chr6.2_contig-0001291	92305762	92305839	-	LTR82A	LTR	ERVL	27.3	77	genome	161	NA	NA
chr6.2_contig-0001291	92309723	92310111	-	MTEa	LTR	ERVL-MaLR	26.4	388	genome	17156	2	0.0116577
chr6.2_contig-0001291	92312830	92312910	+	RLTR17B_Mm	LTR	ERVK	19.3	80	genome	47649	60	0.125921
chr6.2_contig-0001291	92316385	92316455	-	ORR1D1	LTR	ERVL-MaLR	24.3	70	genome	22495	11	0.0488998
chr6.2_contig-0001291	92318833	92318959	-	MLT1C	LTR	ERVL-MaLR	29.2	126	genome	2902	NA	NA
chr6.2_contig-0001291	92319097	92319456	-	ORR1D1	LTR	ERVL-MaLR	19.7	359	genome	22495	11	0.0488998
chr6.2_contig-0001291	92319462	92319575	-	MLT1C	LTR	ERVL-MaLR	28.5	113	genome	2902	NA	NA
chr6.2_contig-0001291	92321119	92321203	+	RLTR31D_MM	LTR	ERVK	9.4	84	genome	5651	4	0.0707839
chr6.2_contig-0001291	92322819	92323197	+	MTD	LTR	ERVL-MaLR	23.7	378	genome	48605	17	0.0349758
chr6.2_contig-0001291	92326269	92326563	-	ORR1F	LTR	ERVL-MaLR	29	294	genome	14623	2	0.0136771
chr6.2_contig-0001291	92338181	92338317	-	ORR1B1-int	LTR	ERVL-MaLR	15.6	136	genome	72815	152	0.208748
chr6.2_contig-0001291	92342875	92342933	+	RLTR20A4	LTR	ERVK	11.9	58	genome	11777	2	0.0169823
chr6.2_contig-0001291	92343013	92343212	+	RLTR17B_Mm	LTR	ERVK	20.8	199	genome	47649	60	0.125921
chr6.2_contig-0001291	92343084	92343377	+	RLTR17B_Mm	LTR	ERVK	22.5	293	genome	47649	60	0.125921
chr6.2_contig-0001291	92343643	92343836	+	RLTR17B_Mm	LTR	ERVK	18	193	genome	47649	60	0.125921
chr6.2_contig-0001291	92343698	92343900	+	RLTR17B_Mm	LTR	ERVK	20.8	202	genome	47649	60	0.125921
chr6.2_contig-0001291	92354621	92354791	-	MTD	LTR	ERVL-MaLR	28.2	170	genome	48605	17	0.0349758
chr6.2_contig-0001291	92355491	92355593	-	MTD	LTR	ERVL-MaLR	28.7	102	genome	48605	17	0.0349758
chr6.2_contig-0001291	92357062	92357502	-	ERVL-B4-int	LTR	ERVL	23.9	440	genome	1228	NA	NA
chr6.2_contig-0001291	92357692	92357840	-	RMER15	LTR	ERVL	22.3	148	genome	13226	34	0.257069
chr6.2_contig-0001291	92358504	92358988	-	ERVL-B4-int	LTR	ERVL	29	484	genome	1228	NA	NA
chr6.2_contig-0001291	92359111	92359189	-	ERVL-B4-int	LTR	ERVL	22.7	78	genome	1228	NA	NA
chr6.2_contig-0001291	92361998	92362115	-	ORR1B1-int	LTR	ERVL-MaLR	23	117	genome	72815	152	0.208748
chr6.2_contig-0001291	92363416	92363684	-	MTEa	LTR	ERVL-MaLR	21.7	268	genome	17156	2	0.0116577
chr6.2_contig-0001291	92365126	92365450	+	RLTR15	LTR	ERVK	13	324	genome	2347	NA	NA
chr6.2_contig-0001291	92365483	92366014	-	RLTR11A	LTR	ERVK	17.4	531	genome	2645	NA	NA
chr6.2_contig-0001291	92367159	92367342	-	ORR1B1-int	LTR	ERVL-MaLR	23.4	183	genome	72815	152	0.208748
chr6.2_contig-0001291	92369729	92369780	-	RLTR17B_Mm	LTR	ERVK	19.2	51	genome	47649	60	0.125921
chr6.2_contig-0001291	92375552	92376324	+	RLTR25B	LTR	ERVK	16.1	772	genome	2616	33	1.26147
chr6.2_contig-0001291	92383740	92384176	+	RMER5	LTR	ERV1	28.8	436	genome	6606	65	0.983954
chr6.2_contig-0001291	92385079	92385520	-	RMER15	LTR	ERVL	19.6	441	genome	13226	34	0.257069
chr6.2_contig-0001291	92386481	92386561	-	ORR1D2	LTR	ERVL-MaLR	20.8	80	genome	15762	113	0.716914
chr6.2_contig-0001291	92386588	92386838	-	ORR1D2	LTR	ERVL-MaLR	20.8	250	genome	15762	113	0.716914
chr6.2_contig-0001291	92387203	92387559	-	ORR1D1	LTR	ERVL-MaLR	18.8	356	genome	22495	11	0.0488998
chr6.2_contig-0001291	92388765	92388854	-	MER90a	LTR	ERV1	26.7	89	genome	230	NA	NA
chr6.2_contig-0001291	92389192	92389509	-	MER90a	LTR	ERV1	33.1	317	genome	230	NA	NA
chr6.2_contig-0001291	92400111	92400363	-	MTE2a	LTR	ERVL-MaLR	19.8	252	genome	14053	NA	NA
chr6.2_contig-0001291	92400608	92400709	-	MTE2a	LTR	ERVL-MaLR	22.6	101	genome	14053	NA	NA
chr6.2_contig-0001291	92405013	92405373	+	ORR1B2	LTR	ERVL-MaLR	15.4	360	genome	9453	NA	NA
chr6.2_contig-0001291	92407740	92408122	+	MTEb	LTR	ERVL-MaLR	29.6	382	genome	10819	37	0.341991
chr6.2_contig-0001291	92408877	92409196	-	ORR1A2	LTR	ERVL-MaLR	10	319	genome	16982	2	0.0117772
chr6.2_contig-0001291	92415569	92415923	-	MTE2a	LTR	ERVL-MaLR	21.7	354	genome	14053	NA	NA
chr6.2_contig-0001291	92430330	92430498	+	RLTR17B_Mm	LTR	ERVK	22.4	168	genome	47649	60	0.125921
chr6.2_contig-0001291	92431707	92431862	+	ERVB3_1-LTR_MM	LTR	ERVK	6.1	155	genome	115	NA	NA
chr6.2_contig-0001291	92438641	92439023	+	RLTR12B	LTR	ERVK	14.4	382	genome	879	NA	NA
chr6.2_contig-0001291	92440343	92440761	-	RLTR23	LTR	ERV1	12.3	418	genome	1648	NA	NA
chr6.2_contig-0001291	92446930	92447258	+	ORR1F	LTR	ERVL-MaLR	23.2	328	genome	14623	2	0.0136771
chr6.2_contig-0001291	92448702	92448991	-	MTE2b	LTR	ERVL-MaLR	24.6	289	genome	15563	NA	NA
chr6.2_contig-0001291	92453278	92453410	-	RLTR17B_Mm	LTR	ERVK	25.2	132	genome	47649	60	0.125921
chr6.2_contig-0001291	92453292	92453423	-	RLTR17B_Mm	LTR	ERVK	22	131	genome	47649	60	0.125921
chr6.2_contig-0001291	92454614	92454961	-	MTD	LTR	ERVL-MaLR	19.3	347	genome	48605	17	0.0349758
chr6.2_contig-0001291	92455306	92455725	-	RMER6A	LTR	ERVK	13.4	419	genome	4846	260	5.36525
chr6.2_contig-0001291	92455770	92456046	-	RMER6A	LTR	ERVK	13.4	276	genome	4846	260	5.36525
chr6.2_contig-0001291	92461429	92461777	+	MER92C	LTR	ERV1	29	348	genome	36	NA	NA
chr6.2_contig-0001291	92465013	92465190	-	RLTR17B_Mm	LTR	ERVK	17.7	177	genome	47649	60	0.125921
chr6.2_contig-0001291	92465280	92465291	-	RLTR17B_Mm	LTR	ERVK	17.7	11	genome	47649	60	0.125921
chr6.2_contig-0001291	92466929	92467064	+	ORR1G	LTR	ERVL-MaLR	29.2	135	genome	5345	20	0.374181
chr6.2_contig-0001291	92473229	92473517	-	RMER6C	LTR	ERVK	13.2	288	genome	5405	NA	NA
chr6.2_contig-0001291	92475590	92475988	+	RMER17A	LTR	ERVK	10.7	398	genome	2161	29	1.34197
chr6.2_contig-0001291	92476097	92476461	+	RMER17A	LTR	ERVK	10.7	364	genome	2161	29	1.34197
chr6.2_contig-0001291	92479760	92480140	+	ORR1E	LTR	ERVL-MaLR	23.1	380	genome	19637	NA	NA
chr6.2_contig-0001291	92480141	92480277	+	ORR1E	LTR	ERVL-MaLR	23	136	genome	19637	NA	NA
chr6.2_contig-0001291	92480751	92481219	-	RMER20C_Mm	LTR	ERVK	18.1	468	genome	1478	NA	NA
chr6.2_contig-0001291	92481223	92481741	-	MERVK26-int	LTR	ERVK	23.4	518	genome	1040	NA	NA
chr6.2_contig-0001291	92481734	92482336	-	MYSERV-int	LTR	ERVK	17.1	602	genome	2540	11	0.433071
chr6.2_contig-0001291	92483024	92483397	+	MLT1C	LTR	ERVL-MaLR	28.4	373	genome	2902	NA	NA
chr6.2_contig-0001291	92491052	92491117	-	RLTR20A4	LTR	ERVK	23.5	65	genome	11777	2	0.0169823
chr6.2_contig-0001291	92492198	92492254	+	RLTR20A4	LTR	ERVK	8.8	56	genome	11777	2	0.0169823
chr6.2_contig-0001291	92493218	92493414	+	ORR1F	LTR	ERVL-MaLR	29.6	196	genome	14623	2	0.0136771
chr6.2_contig-0001291	92493582	92493917	+	ORR1D2	LTR	ERVL-MaLR	21.8	335	genome	15762	113	0.716914
chr6.2_contig-0001291	92494377	92494920	+	RLTR30E_MM	LTR	ERV1	10.3	543	genome	291	NA	NA
chr6.2_contig-0001291	92495841	92496200	-	MTE2a	LTR	ERVL-MaLR	24	359	genome	14053	NA	NA
chr6.2_contig-0001291	92498359	92498497	+	ORR1E	LTR	ERVL-MaLR	22.6	138	genome	19637	NA	NA
chr6.2_contig-0001291	92498563	92498686	+	ORR1E	LTR	ERVL-MaLR	31.2	123	genome	19637	NA	NA
chr6.2_contig-0001291	92499040	92499134	+	ORR1B1-int	LTR	ERVL-MaLR	30.1	94	genome	72815	152	0.208748
chr6.2_contig-0001291	92501948	92502010	+	RLTR20A4	LTR	ERVK	12.7	62	genome	11777	2	0.0169823
chr6.2_contig-0001291	92503441	92503597	-	MLT1H	LTR	ERVL-MaLR	25.4	156	genome	885	NA	NA
chr6.2_contig-0001291	92504702	92505353	-	MLTR18C_MM	LTR	ERVK	17.2	651	genome	446	NA	NA
chr6.2_contig-0001291	92506685	92507128	+	MLTR14	LTR	ERV1	25.9	443	genome	5620	59	1.04982
chr6.2_contig-0001291	92507630	92507689	+	RLTR20A4	LTR	ERVK	25	59	genome	11777	2	0.0169823
chr6.2_contig-0001291	92508096	92508217	+	HERV16-int	LTR	ERVL	19.8	121	genome	594	NA	NA
chr6.2_contig-0001291	92508329	92508551	+	LTR16	LTR	ERVL	33.6	222	genome	242	NA	NA
chr6.2_contig-0001291	92513072	92513103	+	RLTR17B_Mm	LTR	ERVK	19.1	31	genome	47649	60	0.125921
chr6.2_contig-0001291	92513135	92513299	+	RLTR17B_Mm	LTR	ERVK	19.2	164	genome	47649	60	0.125921
chr6.2_contig-0001291	92514585	92514629	+	RLTR17B_Mm	LTR	ERVK	21.7	44	genome	47649	60	0.125921
chr6.2_contig-0001291	92514665	92514712	+	RLTR17B_Mm	LTR	ERVK	21.7	47	genome	47649	60	0.125921
chr6.2_contig-0001291	92516182	92516245	-	RLTR20A4	LTR	ERVK	22.2	63	genome	11777	2	0.0169823
chr6.2_contig-0001291	92516898	92517053	-	ORR1E	LTR	ERVL-MaLR	19.7	155	genome	19637	NA	NA
chr6.2_contig-0001291	92517662	92518013	+	BGLII	LTR	ERVK	9.4	351	genome	2211	18	0.814111
chr6.2_contig-0001291	92519715	92520104	+	RLTR10B2	LTR	ERVK	4.2	389	genome	868	NA	NA
chr6.2_contig-0001291	92521736	92522201	-	LTR37B	LTR	ERV1	27.1	465	genome	222	NA	NA
chr6.2_contig-0001291	92524679	92524707	-	ORR1A3-int	LTR	ERVL-MaLR	24.7	28	genome	9891	53	0.535841
chr6.2_contig-0001291	92524730	92524869	-	ORR1B1-int	LTR	ERVL-MaLR	14.6	139	genome	72815	152	0.208748
chr6.2_contig-0001291	92524855	92524867	-	ORR1A3-int	LTR	ERVL-MaLR	24.7	12	genome	9891	53	0.535841
chr6.2_contig-0001291	92526894	92527234	-	ORR1E	LTR	ERVL-MaLR	26.6	340	genome	19637	NA	NA
chr6.2_contig-0001291	92528920	92529229	+	ORR1C1	LTR	ERVL-MaLR	14	309	genome	8821	20	0.226732
chr6.2_contig-0001291	92529874	92529914	+	ORR1C1	LTR	ERVL-MaLR	19.5	40	genome	8821	20	0.226732
chr6.2_contig-0001291	92531150	92531640	+	RMER6B	LTR	ERVK	14	490	genome	1421	12	0.844476
chr6.2_contig-0001291	92532199	92532216	+	ORR1B1-int	LTR	ERVL-MaLR	32.5	17	genome	72815	152	0.208748
chr6.2_contig-0001291	92532496	92532634	+	MTD	LTR	ERVL-MaLR	27.5	138	genome	48605	17	0.0349758
chr6.2_contig-0001291	92532735	92533128	+	ORR1C1	LTR	ERVL-MaLR	16.5	393	genome	8821	20	0.226732
chr6.2_contig-0001291	92538711	92538927	-	RMER15	LTR	ERVL	25.1	216	genome	13226	34	0.257069
chr6.2_contig-0001291	92539077	92539471	+	MTA_Mm	LTR	ERVL-MaLR	3.3	394	genome	17633	127	0.72024
chr6.2_contig-0001291	92540320	92540655	-	RMER5	LTR	ERV1	22.1	335	genome	6606	65	0.983954
chr6.2_contig-0001291	92541386	92541963	+	RMER19C	LTR	ERVK	15.1	577	genome	3147	NA	NA
chr6.2_contig-0001291	92544778	92545264	+	LTRIS_Mm	LTR	ERV1	1.7	486	genome	553	6	1.08499
chr6.2_contig-0001291	92546083	92546096	+	ORR1B1-int	LTR	ERVL-MaLR	27.3	13	genome	72815	152	0.208748
chr6.2_contig-0001291	92549216	92549660	-	BGLII_Mur	LTR	ERVK	16.2	444	genome	524	NA	NA
chr6.2_contig-0001291	92556916	92557152	+	ORR1E	LTR	ERVL-MaLR	29.2	236	genome	19637	NA	NA
chr6.2_contig-0001291	92557179	92557285	+	ORR1E	LTR	ERVL-MaLR	29.2	106	genome	19637	NA	NA
chr6.2_contig-0001291	92558954	92559074	-	RMER4A	LTR	ERVK	17.5	120	genome	2111	NA	NA
chr6.2_contig-0001291	92559097	92559176	-	RMER4A	LTR	ERVK	20.5	79	genome	2111	NA	NA
chr6.2_contig-0001291	92559182	92559663	-	RMER4A	LTR	ERVK	14.8	481	genome	2111	NA	NA
chr6.2_contig-0001291	92563036	92563502	-	MT2A	LTR	ERVL	26.5	466	genome	7547	36	0.477011
chr6.2_contig-0001291	92566746	92566912	+	ORR1E	LTR	ERVL-MaLR	19.5	166	genome	19637	NA	NA
chr6.2_contig-0001291	92568894	92569221	-	MTE2b	LTR	ERVL-MaLR	22	327	genome	15563	NA	NA
chr6.2_contig-0001291	92570307	92570910	+	ERVL-E-int	LTR	ERVL	30.1	603	genome	1176	5	0.42517
chr6.2_contig-0001291	92571649	92571853	+	ERVL-E-int	LTR	ERVL	28.8	204	genome	1176	5	0.42517
chr6.2_contig-0001291	92571869	92572262	+	MTA_Mm	LTR	ERVL-MaLR	1.5	393	genome	17633	127	0.72024
chr6.2_contig-0001291	92572328	92572661	+	ORR1D1	LTR	ERVL-MaLR	21.3	333	genome	22495	11	0.0488998
chr6.2_contig-0001291	92573000	92573193	+	ERVL-E-int	LTR	ERVL	33.1	193	genome	1176	5	0.42517
chr6.2_contig-0001291	92574231	92574662	+	ERVL-E-int	LTR	ERVL	30.9	431	genome	1176	5	0.42517
chr6.2_contig-0001291	92574687	92575319	+	RMER6A	LTR	ERVK	12.3	632	genome	4846	260	5.36525
chr6.2_contig-0001291	92575346	92575493	+	RMER6A	LTR	ERVK	14.9	147	genome	4846	260	5.36525
chr6.2_contig-0001291	92575565	92575951	-	MTEa	LTR	ERVL-MaLR	24.3	386	genome	17156	2	0.0116577
chr6.2_contig-0001291	92576549	92577003	-	RMER4A	LTR	ERVK	14.7	454	genome	2111	NA	NA
chr6.2_contig-0001291	92577600	92577789	-	MLT1B	LTR	ERVL-MaLR	22	189	genome	5735	3	0.0523104
chr6.2_contig-0001291	92578318	92578463	+	MLT1A1	LTR	ERVL-MaLR	26.2	145	genome	5831	NA	NA
chr6.2_contig-0001291	92578464	92578587	-	MLT1B	LTR	ERVL-MaLR	21.4	123	genome	5735	3	0.0523104
chr6.2_contig-0001291	92579612	92579942	-	ORR1A2	LTR	ERVL-MaLR	7.7	330	genome	16982	2	0.0117772
chr6.2_contig-0001291	92583582	92583824	+	MLT1A1	LTR	ERVL-MaLR	22.9	242	genome	5831	NA	NA
chr6.2_contig-0001291	92585101	92585232	+	ORR1B1-int	LTR	ERVL-MaLR	24.6	131	genome	72815	152	0.208748
chr6.2_contig-0001291	92586499	92586509	-	RLTR21	LTR	ERVK	20.2	10	genome	3429	3	0.0874891
chr6.2_contig-0001291	92586588	92586628	-	RLTR21	LTR	ERVK	20.2	40	genome	3429	3	0.0874891
chr6.2_contig-0001291	92586708	92586738	-	RLTR21	LTR	ERVK	20.2	30	genome	3429	3	0.0874891
chr6.2_contig-0001291	92588560	92588707	+	ORR1F	LTR	ERVL-MaLR	18.2	147	genome	14623	2	0.0136771
chr6.2_contig-0001291	92588912	92588958	+	MTD	LTR	ERVL-MaLR	12.8	46	genome	48605	17	0.0349758
chr6.2_contig-0001291	92588977	92589098	+	MTD	LTR	ERVL-MaLR	17.9	121	genome	48605	17	0.0349758
chr6.2_contig-0001291	92590786	92591171	+	ORR1F	LTR	ERVL-MaLR	26.7	385	genome	14623	2	0.0136771
chr6.2_contig-0001291	92591965	92592369	-	RMER17C	LTR	ERVK	16.2	404	genome	6574	21	0.31944
chr6.2_contig-0001291	92592769	92592874	+	ORR1D2	LTR	ERVL-MaLR	15.2	105	genome	15762	113	0.716914
chr6.2_contig-0001291	92594012	92594545	-	RLTR24	LTR	ERV1	19	533	genome	1243	NA	NA
chr6.2_contig-0001291	92597513	92597766	-	MTD	LTR	ERVL-MaLR	22.2	253	genome	48605	17	0.0349758
chr6.2_contig-0001291	92598319	92598496	-	MT2A	LTR	ERVL	32.5	177	genome	7547	36	0.477011
chr6.2_contig-0001291	92598518	92599096	-	RLTR16C_MM	LTR	ERVK	17.6	578	genome	411	NA	NA
chr6.2_contig-0001291	92603131	92603166	+	RLTR20C1_MM	LTR	ERVK	9.5	35	genome	5609	NA	NA
chr6.2_contig-0001291	92603798	92604170	+	MLT2B1	LTR	ERVL	34.7	372	genome	1200	NA	NA
chr6.2_contig-0001291	92605111	92605303	+	MLT2C1	LTR	ERVL	23.1	192	genome	538	NA	NA
chr6.2_contig-0001291	92606503	92606885	-	MTD	LTR	ERVL-MaLR	23.6	382	genome	48605	17	0.0349758
chr6.2_contig-0001291	92607292	92607552	-	ORR1E	LTR	ERVL-MaLR	25.1	260	genome	19637	NA	NA
chr6.2_contig-0001291	92608856	92608931	+	MTE2a	LTR	ERVL-MaLR	14.6	75	genome	14053	NA	NA
chr6.2_contig-0001291	92609541	92609928	-	RLTR44A	LTR	ERVK	6.2	387	genome	199	NA	NA
chr6.2_contig-0001291	92610231	92610363	+	MTE2a	LTR	ERVL-MaLR	20.6	132	genome	14053	NA	NA
chr6.2_contig-0001291	92612487	92612876	-	RMER17C	LTR	ERVK	12.3	389	genome	6574	21	0.31944
chr6.2_contig-0001291	92613543	92613709	+	RLTR17B_Mm	LTR	ERVK	29.4	166	genome	47649	60	0.125921
chr6.2_contig-0001291	92614065	92614441	-	MTD	LTR	ERVL-MaLR	19.3	376	genome	48605	17	0.0349758
chr6.2_contig-0001291	92614466	92614572	-	ORR1F	LTR	ERVL-MaLR	27.9	106	genome	14623	2	0.0136771
chr6.2_contig-0001291	92617093	92617216	+	LTR16C	LTR	ERVL	32.2	123	genome	507	NA	NA
chr6.2_contig-0001291	92619882	92619917	+	ORR1B1-int	LTR	ERVL-MaLR	17.4	35	genome	72815	152	0.208748
chr6.2_contig-0001291	92620143	92620183	-	MTEa	LTR	ERVL-MaLR	12.2	40	genome	17156	2	0.0116577
chr6.2_contig-0001291	92620398	92620528	-	ORR1E	LTR	ERVL-MaLR	27.8	130	genome	19637	NA	NA
chr6.2_contig-0001291	92621589	92621790	+	MTE2b	LTR	ERVL-MaLR	28.1	201	genome	15563	NA	NA
chr6.2_contig-0001291	92621825	92621984	+	MTE2b	LTR	ERVL-MaLR	19.6	159	genome	15563	NA	NA
chr6.2_contig-0001291	92621987	92623282	+	MTE2b	LTR	ERVL-MaLR	28.6	1295	genome	15563	NA	NA
chr6.2_contig-0001291	92626281	92627799	+	MurERV4-int	LTR	ERVK	18.9	1518	genome	1480	NA	NA
chr6.2_contig-0001291	92627807	92628445	+	MurERV4-int	LTR	ERVK	11.4	638	genome	1480	NA	NA
chr6.2_contig-0001291	92628433	92628831	+	MurERV4-int	LTR	ERVK	15.6	398	genome	1480	NA	NA
chr6.2_contig-0001291	92628835	92629289	+	RMER4A	LTR	ERVK	14.2	454	genome	2111	NA	NA
chr6.2_contig-0001291	92634881	92635223	+	ORR1D2	LTR	ERVL-MaLR	17.5	342	genome	15762	113	0.716914
chr6.2_contig-0001291	92635541	92635597	+	RLTR20A4	LTR	ERVK	12.3	56	genome	11777	2	0.0169823
chr6.2_contig-0001291	92635686	92636063	-	MLTR11B	LTR	ERVK	20.5	377	genome	2871	NA	NA
chr6.2_contig-0001291	92636965	92637068	-	ORR1E	LTR	ERVL-MaLR	24	103	genome	19637	NA	NA
chr6.2_contig-0001291	92641327	92641507	-	RMER4A	LTR	ERVK	30.6	180	genome	2111	NA	NA
chr6.2_contig-0001291	92642250	92642617	+	MTD	LTR	ERVL-MaLR	23.8	367	genome	48605	17	0.0349758
chr6.2_contig-0001291	92648403	92648772	+	RLTR14	LTR	ERV1	21.4	369	genome	2238	NA	NA
chr6.2_contig-0001291	92652154	92652638	+	RLTR11C_MM	LTR	ERVK	19.8	484	genome	827	NA	NA
chr6.2_contig-0001291	92657563	92657834	+	MTE2b	LTR	ERVL-MaLR	24.3	271	genome	15563	NA	NA
chr6.2_contig-0001291	92658067	92658344	-	ORR1D2	LTR	ERVL-MaLR	25.3	277	genome	15762	113	0.716914
chr6.2_contig-0001291	92658537	92658591	-	MTEa	LTR	ERVL-MaLR	14.6	54	genome	17156	2	0.0116577
chr6.2_contig-0001291	92658610	92658905	+	MLT2B1	LTR	ERVL	31.8	295	genome	1200	NA	NA
chr6.2_contig-0001291	92660751	92661180	-	RMER17C	LTR	ERVK	12.7	429	genome	6574	21	0.31944
chr6.2_contig-0001291	92662262	92662405	-	ORR1B1-int	LTR	ERVL-MaLR	27.9	143	genome	72815	152	0.208748
chr6.2_contig-0001291	92663686	92664266	+	RLTR20D	LTR	ERVK	15.3	580	genome	925	12	1.2973
chr6.2_contig-0001291	92664322	92664411	+	RLTR20D	LTR	ERVK	16.6	89	genome	925	12	1.2973
chr6.2_contig-0001291	92665509	92665944	+	RMER5	LTR	ERV1	24.1	435	genome	6606	65	0.983954
chr6.2_contig-0001291	92666085	92666501	+	MTD	LTR	ERVL-MaLR	25.5	416	genome	48605	17	0.0349758
chr6.2_contig-0001291	92667323	92667554	+	MTEa	LTR	ERVL-MaLR	28.1	231	genome	17156	2	0.0116577
chr6.2_contig-0001291	92667554	92667790	+	ORR1D1	LTR	ERVL-MaLR	15.2	236	genome	22495	11	0.0488998
chr6.2_contig-0001291	92669407	92669535	+	MLTR14	LTR	ERV1	21.7	128	genome	5620	59	1.04982
chr6.2_contig-0001291	92671618	92671718	+	MLTR14	LTR	ERV1	19.8	100	genome	5620	59	1.04982
chr6.2_contig-0001291	92675529	92675735	-	MTD	LTR	ERVL-MaLR	17	206	genome	48605	17	0.0349758
chr6.2_contig-0001291	92676052	92676501	-	RMER15	LTR	ERVL	24.7	449	genome	13226	34	0.257069
chr6.2_contig-0001291	92677457	92677504	-	RLTR17B_Mm	LTR	ERVK	14.6	47	genome	47649	60	0.125921
chr6.2_contig-0001291	92678425	92678558	-	MLT1A1	LTR	ERVL-MaLR	27.3	133	genome	5831	NA	NA
chr6.2_contig-0001291	92678668	92678811	-	MLT1A1	LTR	ERVL-MaLR	24.1	143	genome	5831	NA	NA
chr6.2_contig-0001291	92678817	92679299	-	RLTR10C	LTR	ERVK	3	482	genome	1749	7	0.400229
chr6.2_contig-0001291	92680907	92681231	+	ORR1E	LTR	ERVL-MaLR	24.8	324	genome	19637	NA	NA
chr6.2_contig-0001291	92681923	92682156	-	MLT1A0	LTR	ERVL-MaLR	31.3	233	genome	6228	NA	NA
chr6.2_contig-0001291	92682248	92682756	-	RMER5	LTR	ERV1	17.4	508	genome	6606	65	0.983954
chr6.2_contig-0001291	92687866	92688120	-	ORR1E	LTR	ERVL-MaLR	28.3	254	genome	19637	NA	NA
chr6.2_contig-0001291	92688346	92688418	-	ORR1E	LTR	ERVL-MaLR	17.8	72	genome	19637	NA	NA
chr6.2_contig-0001291	92688793	92688941	-	ORR1F	LTR	ERVL-MaLR	26	148	genome	14623	2	0.0136771
chr6.2_contig-0001291	92694106	92694264	-	RMER17C2	LTR	ERVK	16.6	158	genome	2821	10	0.354484
chr6.2_contig-0001291	92694686	92694769	+	RMER15	LTR	ERVL	21	83	genome	13226	34	0.257069
chr6.2_contig-0001291	92703074	92703455	-	MTE2a	LTR	ERVL-MaLR	26.3	381	genome	14053	NA	NA
chr6.2_contig-0001291	92704795	92704933	+	MLT1A1	LTR	ERVL-MaLR	21.9	138	genome	5831	NA	NA
chr6.2_contig-0001291	92705257	92705289	+	ORR1B1-int	LTR	ERVL-MaLR	15.9	32	genome	72815	152	0.208748
chr6.2_contig-0001291	92707910	92708038	+	MLT1G1	LTR	ERVL-MaLR	25.6	128	genome	372	NA	NA
chr6.2_contig-0001291	92708055	92708787	-	RMER17A	LTR	ERVK	13.4	732	genome	2161	29	1.34197
chr6.2_contig-0001291	92709184	92709554	+	ORR1D2	LTR	ERVL-MaLR	21.6	370	genome	15762	113	0.716914
chr6.2_contig-0001291	92709555	92709704	+	ORR1D2	LTR	ERVL-MaLR	20.4	149	genome	15762	113	0.716914
chr6.2_contig-0001291	92712164	92712482	-	ORR1E	LTR	ERVL-MaLR	25.1	318	genome	19637	NA	NA
chr6.2_contig-0001291	92713279	92713368	-	MTEa	LTR	ERVL-MaLR	23.6	89	genome	17156	2	0.0116577
chr6.2_contig-0001291	92713457	92713762	-	ORR1A2	LTR	ERVL-MaLR	8.2	305	genome	16982	2	0.0117772
chr6.2_contig-0001291	92714120	92714496	-	RLTR8	LTR	ERVK	6.1	376	genome	243	NA	NA
chr6.2_contig-0001291	92714535	92714653	-	MTEa	LTR	ERVL-MaLR	24.2	118	genome	17156	2	0.0116577
chr6.2_contig-0001291	92714815	92715252	+	IAPLTR2a2_Mm	LTR	ERVK	4	437	genome	1389	2	0.143988
chr6.2_contig-0001291	92716180	92716557	-	MTC	LTR	ERVL-MaLR	14.6	377	genome	25616	8	0.0312305
chr6.2_contig-0001291	92718032	92718230	-	RMER15	LTR	ERVL	28.8	198	genome	13226	34	0.257069
chr6.2_contig-0001291	92719569	92719666	-	MER92B	LTR	ERV1	18.5	97	genome	147	NA	NA
chr6.2_contig-0001291	92720670	92720718	-	RMER12C	LTR	ERVK	10.2	48	genome	7458	5	0.0670421
chr6.2_contig-0001291	92720700	92720754	-	RMER12C	LTR	ERVK	17.4	54	genome	7458	5	0.0670421
chr6.2_contig-0001291	92720951	92720991	+	RMER17A2	LTR	ERVK	2.4	40	genome	1560	NA	NA
chr6.2_contig-0001291	92720985	92722152	-	MERVK26-int	LTR	ERVK	8.6	1167	genome	1040	NA	NA
chr6.2_contig-0001291	92722153	92722668	+	RLTR1B	LTR	ERV1	10.3	515	genome	992	NA	NA
chr6.2_contig-0001291	92722670	92722820	-	MERVK26-int	LTR	ERVK	8.6	150	genome	1040	NA	NA
chr6.2_contig-0001291	92722789	92723110	-	MERVK26-int	LTR	ERVK	8.8	321	genome	1040	NA	NA
chr6.2_contig-0001291	92723201	92723399	-	RLTR26_Mus	LTR	ERVK	11.6	198	genome	846	NA	NA
chr6.2_contig-0001291	92725555	92725910	+	IAPLTR1_Mm	LTR	ERVK	15.6	355	genome	1372	6	0.437318
chr6.2_contig-0001291	92725912	92726527	+	IAPEz-int	LTR	ERVK	6.5	615	genome	6545	25	0.381971
chr6.2_contig-0001291	92726512	92726559	+	IAPLTR4_I	LTR	ERVK	22.9	47	genome	854	4	0.468384
chr6.2_contig-0001291	92726560	92726622	+	IAPEz-int	LTR	ERVK	8.2	62	genome	6545	25	0.381971
chr6.2_contig-0001291	92726612	92726873	+	IAPEz-int	LTR	ERVK	5	261	genome	6545	25	0.381971
chr6.2_contig-0001291	92726860	92726997	+	IAPEY4_I	LTR	ERVK	3.1	137	genome	414	2	0.483092
chr6.2_contig-0001291	92726976	92729944	+	IAPEz-int	LTR	ERVK	1.5	2968	genome	6545	25	0.381971
chr6.2_contig-0001291	92729945	92730300	+	IAPLTR1_Mm	LTR	ERVK	15.6	355	genome	1372	6	0.437318
chr6.2_contig-0001291	92731795	92732138	-	RMER15	LTR	ERVL	19.9	343	genome	13226	34	0.257069
chr6.2_contig-0001291	92733932	92734433	-	RLTR45	LTR	ERVK	14.7	501	genome	1227	18	1.46699
chr6.2_contig-0001291	92735211	92735288	-	RLTR20A4	LTR	ERVK	22.8	77	genome	11777	2	0.0169823
chr6.2_contig-0001291	92735476	92735829	-	MTB	LTR	ERVL-MaLR	5.9	353	genome	7892	NA	NA
chr6.2_contig-0001291	92735830	92735938	-	MT2B1	LTR	ERVL	14.9	108	genome	7512	28	0.372737
chr6.2_contig-0001291	92735944	92736009	-	MT2B1	LTR	ERVL	16.7	65	genome	7512	28	0.372737
chr6.2_contig-0001291	92736160	92736257	+	ORR1D2	LTR	ERVL-MaLR	22.4	97	genome	15762	113	0.716914
chr6.2_contig-0001291	92737921	92737971	+	ORR1D2	LTR	ERVL-MaLR	15.7	50	genome	15762	113	0.716914
chr6.2_contig-0001291	92738417	92738729	-	MTEa	LTR	ERVL-MaLR	28.6	312	genome	17156	2	0.0116577
chr6.2_contig-0001291	92738834	92739010	+	MER57E1	LTR	ERV1	34.1	176	genome	130	NA	NA
chr6.2_contig-0001291	92746059	92746800	-	MER21B	LTR	ERVL	28.8	741	genome	1174	NA	NA
chr6.2_contig-0001291	92747859	92748202	-	RMER17C	LTR	ERVK	24.1	343	genome	6574	21	0.31944
chr6.2_contig-0001291	92748622	92748981	+	ORR1D1	LTR	ERVL-MaLR	18.4	359	genome	22495	11	0.0488998
chr6.2_contig-0001291	92749838	92750143	-	ORR1A3	LTR	ERVL-MaLR	12.9	305	genome	5132	17	0.331255
chr6.2_contig-0001291	92758477	92758518	+	ORR1F	LTR	ERVL-MaLR	14.3	41	genome	14623	2	0.0136771
chr6.2_contig-0001291	92759378	92759603	-	RLTR17B_Mm	LTR	ERVK	17.7	225	genome	47649	60	0.125921
chr6.2_contig-0001291	92765426	92765846	-	MTC	LTR	ERVL-MaLR	17.9	420	genome	25616	8	0.0312305
chr6.2_contig-0001291	92767950	92768050	+	ORR1E	LTR	ERVL-MaLR	20.8	100	genome	19637	NA	NA
chr6.2_contig-0001291	92768400	92768740	+	ORR1E	LTR	ERVL-MaLR	25.2	340	genome	19637	NA	NA
chr6.2_contig-0001291	92769280	92769620	-	ORR1D2	LTR	ERVL-MaLR	20.3	340	genome	15762	113	0.716914
chr6.2_contig-0001291	92771370	92771620	-	RLTR17B_Mm	LTR	ERVK	20.6	250	genome	47649	60	0.125921
chr6.2_contig-0001291	92772788	92772805	+	ORR1B1-int	LTR	ERVL-MaLR	23.9	17	genome	72815	152	0.208748
chr6.2_contig-0001291	92774452	92774724	-	ORR1B1	LTR	ERVL-MaLR	15.4	272	genome	17507	9	0.051408
chr6.2_contig-0001291	92776673	92776747	-	RLTR31D_MM	LTR	ERVK	13.3	74	genome	5651	4	0.0707839
chr6.2_contig-0001291	92779991	92780356	+	ORR1B1	LTR	ERVL-MaLR	13.4	365	genome	17507	9	0.051408
chr6.2_contig-0001291	92782572	92783625	-	RMER17B	LTR	ERVK	12.4	1053	genome	2223	13	0.584795
chr6.2_contig-0001291	92784154	92784407	-	ORR1B1	LTR	ERVL-MaLR	16.7	253	genome	17507	9	0.051408
chr6.2_contig-0001291	92785496	92785564	-	RLTR17B_Mm	LTR	ERVK	12.3	68	genome	47649	60	0.125921
chr6.2_contig-0001291	92786754	92786956	+	MLT1C	LTR	ERVL-MaLR	23.6	202	genome	2902	NA	NA
chr6.2_contig-0001291	92790401	92790505	+	RLTR20A4	LTR	ERVK	18.3	104	genome	11777	2	0.0169823
chr6.2_contig-0001291	92792032	92792467	+	RLTR17B_Mm	LTR	ERVK	19.2	435	genome	47649	60	0.125921
chr6.2_contig-0001291	92792565	92792787	+	IAPLTR2b	LTR	ERVK	3.2	222	genome	1376	9	0.65407
chr6.2_contig-0001291	92792875	92792960	+	IAPLTR2b	LTR	ERVK	3.2	85	genome	1376	9	0.65407
chr6.2_contig-0001291	92795937	92796314	+	MTB	LTR	ERVL-MaLR	5	377	genome	7892	NA	NA
chr6.2_contig-0001291	92798331	92798454	+	ORR1B1-int	LTR	ERVL-MaLR	21.6	123	genome	72815	152	0.208748
chr6.2_contig-0001291	92805399	92805413	+	ORR1A3-int	LTR	ERVL-MaLR	24.1	14	genome	9891	53	0.535841
chr6.2_contig-0001291	92807505	92807909	+	MTC	LTR	ERVL-MaLR	11.2	404	genome	25616	8	0.0312305
chr6.2_contig-0001291	92808387	92808533	-	RMER5	LTR	ERV1	23.3	146	genome	6606	65	0.983954
chr6.2_contig-0001291	92808958	92809012	-	RMER5	LTR	ERV1	9.1	54	genome	6606	65	0.983954
chr6.2_contig-0001291	92809161	92809541	-	RMER5	LTR	ERV1	24.5	380	genome	6606	65	0.983954
chr6.2_contig-0001291	92813337	92813862	+	RMER19C	LTR	ERVK	15.7	525	genome	3147	NA	NA
chr6.2_contig-0001291	92814892	92814941	-	MT2B	LTR	ERVL	22.6	49	genome	11536	24	0.208044
chr6.2_contig-0001291	92815177	92815271	-	MT2B	LTR	ERVL	22.6	94	genome	11536	24	0.208044
chr6.2_contig-0001291	92817777	92818043	-	ORR1E	LTR	ERVL-MaLR	23.4	266	genome	19637	NA	NA
chr6.2_contig-0001291	92821225	92821592	+	ORR1C1	LTR	ERVL-MaLR	18.6	367	genome	8821	20	0.226732
chr6.2_contig-0001291	92823007	92823443	+	RLTR41	LTR	ERV1	15.9	436	genome	1049	NA	NA
chr6.2_contig-0001291	92837299	92837434	-	ORR1D2	LTR	ERVL-MaLR	26.6	135	genome	15762	113	0.716914
chr6.2_contig-0001291	92840214	92840520	+	ORR1D1	LTR	ERVL-MaLR	19.4	306	genome	22495	11	0.0488998
chr6.2_contig-0001291	92846061	92846116	-	ORR1E	LTR	ERVL-MaLR	19.6	55	genome	19637	NA	NA
chr6.2_contig-0001291	92853060	92853379	-	MTC	LTR	ERVL-MaLR	22.4	319	genome	25616	8	0.0312305
chr6.2_contig-0001291	92853676	92853707	-	ORR1B1-int	LTR	ERVL-MaLR	16.2	31	genome	72815	152	0.208748
chr6.2_contig-0001291	92854809	92855192	-	IAPEY_LTR	LTR	ERVK	2.6	383	genome	548	NA	NA
chr6.2_contig-0001291	92857816	92857829	+	ORR1A3-int	LTR	ERVL-MaLR	12.9	13	genome	9891	53	0.535841
chr6.2_contig-0001291	92857865	92857943	+	ORR1A3-int	LTR	ERVL-MaLR	12.9	78	genome	9891	53	0.535841
chr6.2_contig-0001291	92861503	92861554	+	MT2B	LTR	ERVL	18.4	51	genome	11536	24	0.208044
chr6.2_contig-0001291	92861767	92862561	-	RLTR13C2	LTR	ERVK	6.6	794	genome	835	NA	NA
chr6.2_contig-0001291	92862748	92863704	+	RLTR13A2	LTR	ERVK	2.3	956	genome	149	7	4.69799
chr6.2_contig-0001291	92865102	92865778	+	RMER17B2	LTR	ERVK	17.8	676	genome	1869	43	2.3007
chr6.2_contig-0001291	92865783	92865998	+	RMER13B	LTR	ERVK	22.8	215	genome	2230	NA	NA
chr6.2_contig-0001291	92887023	92887178	-	ORR1D-int	LTR	ERVL-MaLR	26.7	155	genome	606	NA	NA
chr6.2_contig-0001291	92887250	92887460	-	ORR1D-int	LTR	ERVL-MaLR	26.7	210	genome	606	NA	NA
chr6.2_contig-0001291	92894388	92894458	+	ORR1A3-int	LTR	ERVL-MaLR	20	70	genome	9891	53	0.535841
chr6.2_contig-0001291	92894397	92894471	+	MT2B2	LTR	ERVL	18.1	74	genome	2686	NA	NA
chr6.2_contig-0001291	92899683	92899958	-	ORR1C1	LTR	ERVL-MaLR	17.9	275	genome	8821	20	0.226732
chr6.2_contig-0001291	92914552	92914658	+	MTEa	LTR	ERVL-MaLR	25.2	106	genome	17156	2	0.0116577
chr6.2_contig-0001291	92914662	92915168	+	MTEa	LTR	ERVL-MaLR	24.8	506	genome	17156	2	0.0116577
chr6.2_contig-0001291	92925463	92925523	+	ORR1F	LTR	ERVL-MaLR	13.6	60	genome	14623	2	0.0136771
chr6.2_contig-0001291	92929776	92929821	+	RLTR20C1_MM	LTR	ERVK	6.2	45	genome	5609	NA	NA
chr6.2_contig-0001291	92936166	92936305	-	RMER17B2	LTR	ERVK	17.6	139	genome	1869	43	2.3007
chr6.2_contig-0001291	92943531	92943572	+	ORR1B1-int	LTR	ERVL-MaLR	29.1	41	genome	72815	152	0.208748
chr6.2_contig-0001291	92944665	92945019	-	MLTR11B	LTR	ERVK	22.4	354	genome	2871	NA	NA
chr6.2_contig-0001291	92950199	92950336	-	ORR1B1-int	LTR	ERVL-MaLR	18.2	137	genome	72815	152	0.208748
chr6.2_contig-0001291	92955971	92956053	-	ORR1D1	LTR	ERVL-MaLR	16.9	82	genome	22495	11	0.0488998
chr6.2_contig-0001291	92965022	92965184	+	RMER21B	LTR	ERV1	21.1	162	genome	1327	49	3.69254
chr6.2_contig-0001291	92965294	92965733	-	RMER15	LTR	ERVL	18	439	genome	13226	34	0.257069
chr6.2_contig-0001291	92975534	92975545	-	RLTR17B_Mm	LTR	ERVK	13	11	genome	47649	60	0.125921
chr6.2_contig-0001291	92975589	92975641	-	RLTR17B_Mm	LTR	ERVK	13	52	genome	47649	60	0.125921
chr6.2_contig-0001291	92977949	92978237	-	ORR1C1	LTR	ERVL-MaLR	15.7	288	genome	8821	20	0.226732
chr6.2_contig-0001291	92978600	92978901	-	ORR1B1	LTR	ERVL-MaLR	12.5	301	genome	17507	9	0.051408
chr6.2_contig-0001291	92978901	92978948	+	ORR1C2	LTR	ERVL-MaLR	18.8	47	genome	12112	NA	NA
chr6.2_contig-0001291	92979160	92979286	+	ORR1C2	LTR	ERVL-MaLR	20.6	126	genome	12112	NA	NA
chr6.2_contig-0001291	92979433	92979484	+	ORR1C2	LTR	ERVL-MaLR	11.1	51	genome	12112	NA	NA
chr6.2_contig-0001291	92979723	92979748	+	MYSERV6-int	LTR	ERVK	17.9	25	genome	11540	129	1.11785
chr6.2_contig-0001291	92981309	92981518	-	ORR1E	LTR	ERVL-MaLR	22.9	209	genome	19637	NA	NA
chr6.2_contig-0001291	92982799	92982930	+	ORR1B1-int	LTR	ERVL-MaLR	20.3	131	genome	72815	152	0.208748
chr6.2_contig-0001291	92985590	92985670	+	ORR1B1-int	LTR	ERVL-MaLR	25	80	genome	72815	152	0.208748
chr6.2_contig-0001291	92986596	92986612	+	ORR1B1-int	LTR	ERVL-MaLR	16.9	16	genome	72815	152	0.208748
chr6.2_contig-0001291	92986747	92986785	+	ORR1B1-int	LTR	ERVL-MaLR	26.6	38	genome	72815	152	0.208748
chr6.2_contig-0001291	92988637	92988667	+	ORR1B1-int	LTR	ERVL-MaLR	16.4	30	genome	72815	152	0.208748
chr6.2_contig-0001291	92991479	92991498	-	ORR1B1-int	LTR	ERVL-MaLR	24.4	19	genome	72815	152	0.208748
chr6.2_contig-0001291	92996923	92997058	-	ORR1A1-int	LTR	ERVL-MaLR	27.3	135	genome	2662	4	0.150263
chr6.2_contig-0001291	93001577	93001591	-	ORR1B2	LTR	ERVL-MaLR	24.9	14	genome	9453	NA	NA
chr6.2_contig-0001291	93003613	93003716	-	ORR1B2	LTR	ERVL-MaLR	20.6	103	genome	9453	NA	NA
chr6.2_contig-0001291	93003729	93004791	-	RLTR42-int	LTR	ERVK	18.2	1062	genome	2830	1	0.0353357
chr6.2_contig-0001291	93004797	93004975	-	RLTR42-int	LTR	ERVK	15.4	178	genome	2830	1	0.0353357
chr6.2_contig-0001291	93005392	93005674	-	RLTR42-int	LTR	ERVK	19.5	282	genome	2830	1	0.0353357
chr6.2_contig-0001291	93005678	93006041	+	RLTR18B	LTR	ERVK	18.7	363	genome	906	NA	NA
chr6.2_contig-0001291	93006073	93006261	+	RLTR18B	LTR	ERVK	18.7	188	genome	906	NA	NA
chr6.2_contig-0001291	93006266	93006482	-	RLTR42-int	LTR	ERVK	20	216	genome	2830	1	0.0353357
chr6.2_contig-0001291	93006535	93006871	-	RLTR42-int	LTR	ERVK	20	336	genome	2830	1	0.0353357
chr6.2_contig-0001291	93007292	93007428	-	RLTR42-int	LTR	ERVK	17.5	136	genome	2830	1	0.0353357
chr6.2_contig-0001291	93007465	93007506	+	RLTR42-int	LTR	ERVK	19.9	41	genome	2830	1	0.0353357
chr6.2_contig-0001291	93007561	93007660	+	RLTR42-int	LTR	ERVK	19.9	99	genome	2830	1	0.0353357
chr6.2_contig-0001291	93008533	93008933	-	RMER17C	LTR	ERVK	14.8	400	genome	6574	21	0.31944
chr6.2_contig-0001291	93009534	93009618	-	MLTR12	LTR	ERV1	28.6	84	genome	402	NA	NA
chr6.2_contig-0001291	93011623	93011739	+	ORR1B1-int	LTR	ERVL-MaLR	12.9	116	genome	72815	152	0.208748
chr6.2_contig-0001291	93011807	93011976	+	RMER17C	LTR	ERVK	13.3	169	genome	6574	21	0.31944
chr6.2_contig-0001291	93012048	93012074	+	RMER17C	LTR	ERVK	13.3	26	genome	6574	21	0.31944
chr6.2_contig-0001291	93012156	93012305	+	RMER17C	LTR	ERVK	13.3	149	genome	6574	21	0.31944
chr6.2_contig-0001291	93013906	93014327	-	RLTR14_RN	LTR	ERV1	18.8	421	genome	1114	15	1.3465
chr6.2_contig-0001291	93017014	93017048	-	ORR1B1-int	LTR	ERVL-MaLR	22.5	34	genome	72815	152	0.208748
chr6.2_contig-0001291	93018305	93018464	-	RMER15	LTR	ERVL	21.3	159	genome	13226	34	0.257069
chr6.2_contig-0001291	93020322	93020452	-	ORR1B1-int	LTR	ERVL-MaLR	11.4	130	genome	72815	152	0.208748
chr6.2_contig-0001291	93021897	93022193	+	LTR82B	LTR	ERVL	22.3	296	genome	101	NA	NA
chr6.2_contig-0001291	93030988	93031070	-	MTEb	LTR	ERVL-MaLR	21.9	82	genome	10819	37	0.341991
chr6.2_contig-0001291	93032009	93032119	-	ORR1B1-int	LTR	ERVL-MaLR	26.4	110	genome	72815	152	0.208748
chr6.2_contig-0001291	93032347	93032452	+	ORR1B1-int	LTR	ERVL-MaLR	16.4	105	genome	72815	152	0.208748
chr6.2_contig-0001291	93033417	93033556	-	ORR1B1-int	LTR	ERVL-MaLR	13.6	139	genome	72815	152	0.208748
chr6.2_contig-0001291	93036268	93036279	+	MT2B	LTR	ERVL	19.4	11	genome	11536	24	0.208044
chr6.2_contig-0001291	93042856	93042939	+	MYSERV6-int	LTR	ERVK	18.8	83	genome	11540	129	1.11785
chr6.2_contig-0001291	93049813	93049891	-	MYSERV6-int	LTR	ERVK	14.4	78	genome	11540	129	1.11785
chr6.2_contig-0001291	93052916	93053055	-	ORR1B1-int	LTR	ERVL-MaLR	16.1	139	genome	72815	152	0.208748
chr6.2_contig-0001291	93054014	93054154	-	ORR1B1-int	LTR	ERVL-MaLR	18.6	140	genome	72815	152	0.208748
chr6.2_contig-0001291	93066062	93066077	+	ORR1B1-int	LTR	ERVL-MaLR	16.7	15	genome	72815	152	0.208748
chr6.2_contig-0001291	93066413	93066515	-	MTEa	LTR	ERVL-MaLR	20.9	102	genome	17156	2	0.0116577
chr6.2_contig-0001291	93069133	93069384	+	MTE2a	LTR	ERVL-MaLR	20.3	251	genome	14053	NA	NA
chr6.2_contig-0001291	93074745	93074856	+	RMER15	LTR	ERVL	21.7	111	genome	13226	34	0.257069
chr6.2_contig-0001291	93075553	93076073	+	RLTR17B_Mm	LTR	ERVK	18.4	520	genome	47649	60	0.125921
chr6.2_contig-0001291	93077556	93077569	-	RLTR20A4	LTR	ERVK	4	13	genome	11777	2	0.0169823
chr6.2_contig-0001291	93079147	93079213	+	RLTR20A4	LTR	ERVK	6	66	genome	11777	2	0.0169823
chr6.2_contig-0001291	93086652	93087073	+	BGLII_Mus	LTR	ERVK	8.8	421	genome	635	NA	NA
chr6.2_contig-0001291	93088753	93089094	+	ORR1E	LTR	ERVL-MaLR	25.6	341	genome	19637	NA	NA
chr6.2_contig-0001291	93094425	93094483	-	MLT1N2	LTR	ERVL-MaLR	18.6	58	genome	246	NA	NA
chr6.2_contig-0001291	93097785	93098166	+	ORR1B1	LTR	ERVL-MaLR	12.9	381	genome	17507	9	0.051408
chr6.2_contig-0001291	93099029	93099051	+	ORR1B1	LTR	ERVL-MaLR	18	22	genome	17507	9	0.051408
chr6.2_contig-0001291	93099545	93099728	+	RLTR17B_Mm	LTR	ERVK	20.4	183	genome	47649	60	0.125921
chr6.2_contig-0001291	93103885	93104709	-	RLTR13B2	LTR	ERVK	3.2	824	genome	322	5	1.5528
chr6.2_contig-0001291	93104991	93105382	+	MTE2a	LTR	ERVL-MaLR	22.9	391	genome	14053	NA	NA
chr6.2_contig-0001291	93111876	93112199	-	MTEb	LTR	ERVL-MaLR	22	323	genome	10819	37	0.341991
chr6.2_contig-0001291	93113331	93113348	+	ORR1F	LTR	ERVL-MaLR	24.8	17	genome	14623	2	0.0136771
chr6.2_contig-0001291	93115211	93115248	+	ORR1B1-int	LTR	ERVL-MaLR	12.2	37	genome	72815	152	0.208748
chr6.2_contig-0001291	93116293	93116424	+	ORR1F	LTR	ERVL-MaLR	32.6	131	genome	14623	2	0.0136771
chr6.2_contig-0001291	93117438	93117833	+	MTA_Mm	LTR	ERVL-MaLR	3.3	395	genome	17633	127	0.72024
chr6.2_contig-0001291	93119087	93119114	-	MT2B	LTR	ERVL	19.3	27	genome	11536	24	0.208044
chr6.2_contig-0001291	93120113	93120275	+	MLT2C1	LTR	ERVL	24.4	162	genome	538	NA	NA
chr6.2_contig-0001291	93121806	93122169	+	MTC	LTR	ERVL-MaLR	14.9	363	genome	25616	8	0.0312305
chr6.2_contig-0001291	93122170	93122490	+	ORR1A2	LTR	ERVL-MaLR	8.8	320	genome	16982	2	0.0117772
chr6.2_contig-0001291	93122997	93123223	+	LTR40b	LTR	ERVL	28.5	226	genome	321	NA	NA
chr6.2_contig-0001291	93123435	93123793	-	ORR1B1	LTR	ERVL-MaLR	11	358	genome	17507	9	0.051408
chr6.2_contig-0001291	93124520	93124814	-	MTEb	LTR	ERVL-MaLR	28.2	294	genome	10819	37	0.341991
chr6.2_contig-0001291	93129954	93130128	+	LTR37A	LTR	ERV1	26.3	174	genome	363	NA	NA
chr6.2_contig-0001291	93131022	93131055	-	ORR1B1-int	LTR	ERVL-MaLR	20.8	33	genome	72815	152	0.208748
chr6.2_contig-0001291	93132597	93133060	-	RLTR6C_Mm	LTR	ERV1	24.1	463	genome	111	NA	NA
chr6.2_contig-0001291	93133707	93134052	+	ORR1E	LTR	ERVL-MaLR	25.2	345	genome	19637	NA	NA
chr6.2_contig-0001291	93134179	93134347	+	MTE2b	LTR	ERVL-MaLR	22	168	genome	15563	NA	NA
chr6.2_contig-0001291	93142858	93143179	-	ERVB7_1-LTR_MM	LTR	ERVK	3.5	321	genome	713	14	1.96353
chr6.2_contig-0001291	93144965	93145253	+	MTEa	LTR	ERVL-MaLR	27.2	288	genome	17156	2	0.0116577
chr6.2_contig-0001291	93145633	93146020	+	RLTR41	LTR	ERV1	12.4	387	genome	1049	NA	NA
chr6.2_contig-0001291	93146966	93147181	-	LTR16A	LTR	ERVL	37	215	genome	329	NA	NA
chr6.2_contig-0001291	93150605	93150920	+	MTE2a	LTR	ERVL-MaLR	25.9	315	genome	14053	NA	NA
chr6.2_contig-0001291	93150943	93151012	-	RLTR25B	LTR	ERVK	14.3	69	genome	2616	33	1.26147
chr6.2_contig-0001291	93151020	93151246	-	RLTR25B	LTR	ERVK	11	226	genome	2616	33	1.26147
chr6.2_contig-0001291	93151553	93151799	-	RLTR25B	LTR	ERVK	14.8	246	genome	2616	33	1.26147
chr6.2_contig-0001291	93151804	93152159	-	RLTR25B	LTR	ERVK	16.6	355	genome	2616	33	1.26147
chr6.2_contig-0001291	93152164	93152414	+	MTE2a	LTR	ERVL-MaLR	22.4	250	genome	14053	NA	NA
chr6.2_contig-0001291	93152417	93152736	+	MTE2a	LTR	ERVL-MaLR	19.9	319	genome	14053	NA	NA
chr6.2_contig-0001291	93153235	93153617	-	RLTR41	LTR	ERV1	13.7	382	genome	1049	NA	NA
chr6.2_contig-0001291	93155464	93155859	-	MTE2a	LTR	ERVL-MaLR	19.9	395	genome	14053	NA	NA
chr6.2_contig-0001291	93157354	93157535	+	RMER15	LTR	ERVL	27	181	genome	13226	34	0.257069
chr6.2_contig-0001291	93157536	93157969	+	MT2C_Mm	LTR	ERVL	6.7	433	genome	2379	10	0.420345
chr6.2_contig-0001291	93157970	93158056	+	RMER15	LTR	ERVL	23	86	genome	13226	34	0.257069
chr6.2_contig-0001291	93158359	93158582	-	MT2A	LTR	ERVL	20.7	223	genome	7547	36	0.477011
chr6.2_contig-0001291	93158588	93159134	+	MLTR31D_MM	LTR	ERVK	14.6	546	genome	291	NA	NA
chr6.2_contig-0001291	93159143	93159381	-	MT2A	LTR	ERVL	14.5	238	genome	7547	36	0.477011
chr6.2_contig-0001291	93162480	93162534	-	RLTR20A4	LTR	ERVK	5.5	54	genome	11777	2	0.0169823
chr6.2_contig-0001291	93162785	93163109	+	ORR1A4	LTR	ERVL-MaLR	9.9	324	genome	9103	9	0.0988685
chr6.2_contig-0001291	93163140	93163177	+	ORR1A4	LTR	ERVL-MaLR	7.9	37	genome	9103	9	0.0988685
chr6.2_contig-0001291	93163457	93163682	+	MTEa	LTR	ERVL-MaLR	21.8	225	genome	17156	2	0.0116577
chr6.2_contig-0001291	93163920	93164004	-	RLTR17B_Mm	LTR	ERVK	26.2	84	genome	47649	60	0.125921
chr6.2_contig-0001291	93164038	93164961	-	RMER12	LTR	ERVK	10.9	923	genome	3766	9	0.23898
chr6.2_contig-0001291	93164972	93165044	+	MTEa	LTR	ERVL-MaLR	19.2	72	genome	17156	2	0.0116577
chr6.2_contig-0001291	93166198	93166363	-	ORR1D1	LTR	ERVL-MaLR	18.8	165	genome	22495	11	0.0488998
chr6.2_contig-0001291	93166392	93166523	-	ORR1D1	LTR	ERVL-MaLR	18.8	131	genome	22495	11	0.0488998
chr6.2_contig-0001291	93167147	93167654	+	MT2B1	LTR	ERVL	15.3	507	genome	7512	28	0.372737
chr6.2_contig-0001291	93167611	93167713	-	RLTR17B_Mm	LTR	ERVK	27.3	102	genome	47649	60	0.125921
chr6.2_contig-0001291	93170018	93170666	+	MLTR31D_MM	LTR	ERVK	11.6	648	genome	291	NA	NA
chr6.2_contig-0001291	93174784	93174904	-	MT2B	LTR	ERVL	19.9	120	genome	11536	24	0.208044
chr6.2_contig-0001291	93175297	93175702	+	MTB_Mm	LTR	ERVL-MaLR	5	405	genome	5415	NA	NA
chr6.2_contig-0001291	93176100	93176421	+	ORR1A2	LTR	ERVL-MaLR	7.5	321	genome	16982	2	0.0117772
chr6.2_contig-0001291	93176683	93176736	+	MTC	LTR	ERVL-MaLR	13	53	genome	25616	8	0.0312305
chr6.2_contig-0001291	93177513	93177931	+	RLTR12D	LTR	ERVK	12.2	418	genome	723	NA	NA
chr6.2_contig-0001291	93178556	93178865	+	MTC	LTR	ERVL-MaLR	13.3	309	genome	25616	8	0.0312305
chr6.2_contig-0001291	93179109	93179292	-	MTE2b	LTR	ERVL-MaLR	23.5	183	genome	15563	NA	NA
chr6.2_contig-0001291	93181697	93182016	-	MTEa	LTR	ERVL-MaLR	26.5	319	genome	17156	2	0.0116577
chr6.2_contig-0001291	93181962	93182047	-	MT2A	LTR	ERVL	23.8	85	genome	7547	36	0.477011
chr6.2_contig-0001291	93184995	93185374	-	RMER5	LTR	ERV1	22.5	379	genome	6606	65	0.983954
chr6.2_contig-0001291	93186873	93187455	-	RLTR17B_Mm	LTR	ERVK	22.6	582	genome	47649	60	0.125921
chr6.2_contig-0001291	93189662	93189769	+	MTEb	LTR	ERVL-MaLR	21.4	107	genome	10819	37	0.341991
chr6.2_contig-0001291	93189887	93190190	-	ORR1D2	LTR	ERVL-MaLR	23.8	303	genome	15762	113	0.716914
chr6.2_contig-0001291	93191072	93191082	-	RLTR17B_Mm	LTR	ERVK	21.5	10	genome	47649	60	0.125921
chr6.2_contig-0001291	93191407	93191751	-	RLTR17B_Mm	LTR	ERVK	21.9	344	genome	47649	60	0.125921
chr6.2_contig-0001291	93192297	93192357	+	RLTR20A4	LTR	ERVK	21.7	60	genome	11777	2	0.0169823
chr6.2_contig-0001291	93195517	93195917	-	MLTR31A_MM	LTR	ERVK	10.5	400	genome	312	NA	NA
chr6.2_contig-0001291	93195977	93196072	-	MLTR31A_MM	LTR	ERVK	10.5	95	genome	312	NA	NA
chr6.2_contig-0001291	93196377	93196714	+	ORR1A1	LTR	ERVL-MaLR	12.1	337	genome	4937	7	0.141787
chr6.2_contig-0001291	93197389	93197797	-	MTB_Mm	LTR	ERVL-MaLR	7.9	408	genome	5415	NA	NA
chr6.2_contig-0001291	93198358	93198780	+	MTD	LTR	ERVL-MaLR	20.8	422	genome	48605	17	0.0349758
chr6.2_contig-0001291	93201179	93201442	-	MT2A	LTR	ERVL	14.8	263	genome	7547	36	0.477011
chr6.2_contig-0001291	93201443	93201840	+	MTB	LTR	ERVL-MaLR	4.8	397	genome	7892	NA	NA
chr6.2_contig-0001291	93201841	93202059	-	MT2A	LTR	ERVL	18.8	218	genome	7547	36	0.477011
chr6.2_contig-0001291	93204297	93204660	-	MTE2b	LTR	ERVL-MaLR	21.7	363	genome	15563	NA	NA
chr6.2_contig-0001291	93205774	93205844	+	MLT1A1	LTR	ERVL-MaLR	14.9	70	genome	5831	NA	NA
chr6.2_contig-0001291	93206513	93206822	+	MTD	LTR	ERVL-MaLR	22.1	309	genome	48605	17	0.0349758
chr6.2_contig-0001291	93208631	93208778	-	ORR1B1-int	LTR	ERVL-MaLR	12	147	genome	72815	152	0.208748
chr6.2_contig-0001291	93209767	93209832	-	MLTR73	LTR	ERV1	25.8	65	genome	653	NA	NA
chr6.2_contig-0001291	93211924	93212016	-	ORR1A1-int	LTR	ERVL-MaLR	21.1	92	genome	2662	4	0.150263
chr6.2_contig-0001291	93212475	93212537	+	RLTR17B_Mm	LTR	ERVK	12.7	62	genome	47649	60	0.125921
chr6.2_contig-0001291	93212761	93212914	+	RLTR17B_Mm	LTR	ERVK	20.6	153	genome	47649	60	0.125921
chr6.2_contig-0001291	93213577	93213920	-	MTE2a	LTR	ERVL-MaLR	27.3	343	genome	14053	NA	NA
chr6.2_contig-0001291	93219027	93219121	+	MTEb	LTR	ERVL-MaLR	24.5	94	genome	10819	37	0.341991
chr6.2_contig-0001291	93219807	93220104	-	RLTR17B_Mm	LTR	ERVK	22.5	297	genome	47649	60	0.125921
chr6.2_contig-0001291	93223823	93224117	-	ORR1D2	LTR	ERVL-MaLR	25.7	294	genome	15762	113	0.716914
chr6.2_contig-0001291	93224649	93224692	-	RLTR17B_Mm	LTR	ERVK	13.6	43	genome	47649	60	0.125921
chr6.2_contig-0001291	93225183	93225511	-	ORR1B1	LTR	ERVL-MaLR	12.7	328	genome	17507	9	0.051408
chr6.2_contig-0001291	93230947	93231300	+	ORR1B1	LTR	ERVL-MaLR	10.6	353	genome	17507	9	0.051408
chr6.2_contig-0001291	93231931	93232105	-	MTE2b	LTR	ERVL-MaLR	21.7	174	genome	15563	NA	NA
chr6.2_contig-0001291	93232459	93232632	-	MTE2b	LTR	ERVL-MaLR	22	173	genome	15563	NA	NA
chr6.2_contig-0001291	93232898	93233168	+	RLTR17B_Mm	LTR	ERVK	23.1	270	genome	47649	60	0.125921
chr6.2_contig-0001291	93237747	93237844	-	RMER12C	LTR	ERVK	15.7	97	genome	7458	5	0.0670421
chr6.2_contig-0001291	93238202	93238330	-	MT2A	LTR	ERVL	31.3	128	genome	7547	36	0.477011
chr6.2_contig-0001291	93238396	93238638	-	MT2A	LTR	ERVL	31.3	242	genome	7547	36	0.477011
chr6.2_contig-0001291	93238639	93239179	-	MERVL_2A-int	LTR	ERVL	25.9	540	genome	4224	NA	NA
chr6.2_contig-0001291	93245987	93246506	-	MERVL_2A-int	LTR	ERVL	29.6	519	genome	4224	NA	NA
chr6.2_contig-0001291	93249268	93249566	+	MTD	LTR	ERVL-MaLR	16.9	298	genome	48605	17	0.0349758
chr6.2_contig-0001291	93249567	93249882	-	ORR1A2	LTR	ERVL-MaLR	8.5	315	genome	16982	2	0.0117772
chr6.2_contig-0001291	93249897	93249977	+	MTD	LTR	ERVL-MaLR	12.5	80	genome	48605	17	0.0349758
chr6.2_contig-0001291	93250259	93250346	+	MLT2B2	LTR	ERVL	23.6	87	genome	1244	NA	NA
chr6.2_contig-0001291	93250325	93251128	+	RLTR17B_Mm	LTR	ERVK	18.8	803	genome	47649	60	0.125921
chr6.2_contig-0001291	93251181	93251244	+	RLTR17B_Mm	LTR	ERVK	17	63	genome	47649	60	0.125921
chr6.2_contig-0001291	93251216	93251546	+	MTEa	LTR	ERVL-MaLR	25.5	330	genome	17156	2	0.0116577
chr6.2_contig-0001291	93255579	93255963	-	ORR1D1	LTR	ERVL-MaLR	20.9	384	genome	22495	11	0.0488998
chr6.2_contig-0001291	93255964	93256091	+	MTEb	LTR	ERVL-MaLR	25	127	genome	10819	37	0.341991
chr6.2_contig-0001291	93259823	93259928	-	MLT1B	LTR	ERVL-MaLR	26.9	105	genome	5735	3	0.0523104
chr6.2_contig-0001291	93260059	93260350	-	ORR1B2	LTR	ERVL-MaLR	17.5	291	genome	9453	NA	NA
chr6.2_contig-0001291	93260353	93260509	-	MLT1B	LTR	ERVL-MaLR	28.9	156	genome	5735	3	0.0523104
chr6.2_contig-0001291	93276009	93276314	-	ORR1E	LTR	ERVL-MaLR	30.8	305	genome	19637	NA	NA
chr6.2_contig-0001291	93276323	93276573	+	MLT1C2	LTR	ERVL-MaLR	28.3	250	genome	4508	NA	NA
chr6.2_contig-0001291	93277153	93277394	+	RLTR42-int	LTR	ERVK	25.9	241	genome	2830	1	0.0353357
chr6.2_contig-0001291	93278220	93278615	-	MTA_Mm	LTR	ERVL-MaLR	5.8	395	genome	17633	127	0.72024
chr6.2_contig-0001291	93279629	93279701	-	ORR1E	LTR	ERVL-MaLR	15.3	72	genome	19637	NA	NA
chr6.2_contig-0001291	93280682	93280773	-	ORR1E	LTR	ERVL-MaLR	28.6	91	genome	19637	NA	NA
chr6.2_contig-0001291	93281216	93281613	-	MTE2b	LTR	ERVL-MaLR	24.6	397	genome	15563	NA	NA
chr6.2_contig-0001291	93291690	93292040	-	MTD	LTR	ERVL-MaLR	19.3	350	genome	48605	17	0.0349758
chr6.2_contig-0001291	93292492	93292615	-	MTD	LTR	ERVL-MaLR	23	123	genome	48605	17	0.0349758
chr6.2_contig-0001291	93292846	93292888	-	MT2B	LTR	ERVL	22	42	genome	11536	24	0.208044
chr6.2_contig-0001291	93292846	93292862	-	ORR1B1-int	LTR	ERVL-MaLR	15.5	16	genome	72815	152	0.208748
chr6.2_contig-0001291	93296842	93296911	-	MYSERV6-int	LTR	ERVK	15.7	69	genome	11540	129	1.11785
chr6.2_contig-0001291	93304030	93304605	-	RLTR16C_MM	LTR	ERVK	12.6	575	genome	411	NA	NA
chr6.2_contig-0001291	93306148	93306386	+	MTD	LTR	ERVL-MaLR	25.7	238	genome	48605	17	0.0349758
chr6.2_contig-0001291	93306387	93306738	+	RMER17A	LTR	ERVK	10.6	351	genome	2161	29	1.34197
chr6.2_contig-0001291	93306895	93307264	+	RMER17A	LTR	ERVK	9.6	369	genome	2161	29	1.34197
chr6.2_contig-0001291	93307237	93307402	+	MTD	LTR	ERVL-MaLR	23	165	genome	48605	17	0.0349758
chr6.2_contig-0001291	93307913	93308157	+	RLTR18B	LTR	ERVK	19.3	244	genome	906	NA	NA
chr6.2_contig-0001291	93308375	93308731	+	MLTR18_MM	LTR	ERVK	17.2	356	genome	428	NA	NA
chr6.2_contig-0001291	93309353	93309679	-	ORR1A2	LTR	ERVL-MaLR	11.3	326	genome	16982	2	0.0117772
chr6.2_contig-0001291	93312466	93312756	+	RLTR51B_Mm	LTR	ERVK	21.4	290	genome	639	2	0.312989
chr6.2_contig-0001291	93316505	93316564	-	MTEa	LTR	ERVL-MaLR	21.7	59	genome	17156	2	0.0116577
chr6.2_contig-0001291	93317017	93317293	-	MTEa	LTR	ERVL-MaLR	24.6	276	genome	17156	2	0.0116577
chr6.2_contig-0001291	93317456	93317513	-	MTEa	LTR	ERVL-MaLR	22.4	57	genome	17156	2	0.0116577
chr6.2_contig-0001291	93319226	93319530	-	MLT1B	LTR	ERVL-MaLR	32.6	304	genome	5735	3	0.0523104
chr6.2_contig-0001291	93324626	93324818	-	ORR1C2	LTR	ERVL-MaLR	15.5	192	genome	12112	NA	NA
chr6.2_contig-0001291	93324994	93325169	-	ORR1C2	LTR	ERVL-MaLR	19.4	175	genome	12112	NA	NA
chr6.2_contig-0001291	93325622	93325675	+	RLTR17B_Mm	LTR	ERVK	19.9	53	genome	47649	60	0.125921
chr6.2_contig-0001291	93325758	93325806	+	RLTR17B_Mm	LTR	ERVK	19.9	48	genome	47649	60	0.125921
chr6.2_contig-0001291	93325979	93325994	+	RLTR17B_Mm	LTR	ERVK	19.9	15	genome	47649	60	0.125921
chr6.2_contig-0001291	93330798	93331033	-	RMER15	LTR	ERVL	28.3	235	genome	13226	34	0.257069
chr6.2_contig-0001291	93334877	93335299	+	RLTR10C	LTR	ERVK	3.6	422	genome	1749	7	0.400229
chr6.2_contig-0001291	93338312	93338786	+	RLTR12D	LTR	ERVK	25.2	474	genome	723	NA	NA
chr6.2_contig-0001291	93338987	93339097	-	MT2B	LTR	ERVL	16.1	110	genome	11536	24	0.208044
chr6.2_contig-0001291	93339821	93340135	-	MTC	LTR	ERVL-MaLR	12.8	314	genome	25616	8	0.0312305
chr6.2_contig-0001291	93349496	93349838	+	ORR1E	LTR	ERVL-MaLR	26.8	342	genome	19637	NA	NA
chr6.2_contig-0001291	93351161	93351417	+	RMER15	LTR	ERVL	27.8	256	genome	13226	34	0.257069
chr6.2_contig-0001291	93352216	93352293	+	ORR1E	LTR	ERVL-MaLR	28.2	77	genome	19637	NA	NA
chr6.2_contig-0001291	93352296	93352640	-	ORR1D2	LTR	ERVL-MaLR	22.1	344	genome	15762	113	0.716914
chr6.2_contig-0001291	93353255	93353275	+	ORR1E	LTR	ERVL-MaLR	33.6	20	genome	19637	NA	NA
chr6.2_contig-0001291	93354422	93354832	-	MTB_Mm	LTR	ERVL-MaLR	5.7	410	genome	5415	NA	NA
chr6.2_contig-0001291	93355928	93355939	-	RLTR17B_Mm	LTR	ERVK	19.7	11	genome	47649	60	0.125921
chr6.2_contig-0001291	93356004	93356111	-	RLTR17B_Mm	LTR	ERVK	19.7	107	genome	47649	60	0.125921
chr6.2_contig-0001291	93358853	93358970	-	MTEb	LTR	ERVL-MaLR	25.2	117	genome	10819	37	0.341991
chr6.2_contig-0001291	93359989	93360441	-	RLTR11A2	LTR	ERVK	19.2	452	genome	2622	NA	NA
chr6.2_contig-0001291	93363732	93364026	+	MTD	LTR	ERVL-MaLR	19.8	294	genome	48605	17	0.0349758
chr6.2_contig-0001291	93366156	93366470	+	ORR1D2	LTR	ERVL-MaLR	24.3	314	genome	15762	113	0.716914
chr6.2_contig-0001291	93366650	93366769	-	RLTR17B_Mm	LTR	ERVK	16.3	119	genome	47649	60	0.125921
chr6.2_contig-0001291	93369828	93369869	+	RLTR31D_MM	LTR	ERVK	5.9	41	genome	5651	4	0.0707839
chr6.2_contig-0001291	93370445	93370572	-	RLTR12BD_Mm	LTR	ERVK	23.6	127	genome	918	NA	NA
chr6.2_contig-0001291	93376287	93376643	-	MTD	LTR	ERVL-MaLR	26.1	356	genome	48605	17	0.0349758
chr6.2_contig-0001291	93378733	93378825	+	MTEb	LTR	ERVL-MaLR	22.6	92	genome	10819	37	0.341991
chr6.2_contig-0001291	93383859	93383952	+	RLTR17B_Mm	LTR	ERVK	14.1	93	genome	47649	60	0.125921
chr6.2_contig-0001291	93385610	93385733	+	MLT1A	LTR	ERVL-MaLR	22.4	123	genome	4124	NA	NA
chr6.2_contig-0001291	93386745	93386939	-	RLTR17B_Mm	LTR	ERVK	26.4	194	genome	47649	60	0.125921
chr6.2_contig-0001291	93386839	93386940	-	RLTR17B_Mm	LTR	ERVK	21.3	101	genome	47649	60	0.125921
chr6.2_contig-0001291	93388791	93389000	+	ORR1E	LTR	ERVL-MaLR	24.1	209	genome	19637	NA	NA
chr6.2_contig-0001291	93389110	93389175	+	ORR1E	LTR	ERVL-MaLR	24.2	65	genome	19637	NA	NA
chr6.2_contig-0001291	93390361	93390840	-	IAPLTR2_Mm	LTR	ERVK	12.9	479	genome	1276	7	0.548589
chr6.2_contig-0001291	93390841	93391424	-	IAPEz-int	LTR	ERVK	2.9	583	genome	6545	25	0.381971
chr6.2_contig-0001291	93391399	93396055	-	IAPEz-int	LTR	ERVK	1.9	4656	genome	6545	25	0.381971
chr6.2_contig-0001291	93396057	93396536	-	IAPLTR2_Mm	LTR	ERVK	12.9	479	genome	1276	7	0.548589
chr6.2_contig-0001291	93402124	93402195	+	RMER12C	LTR	ERVK	14.9	71	genome	7458	5	0.0670421
chr6.2_contig-0001291	93402248	93402262	+	RMER12C	LTR	ERVK	14.9	14	genome	7458	5	0.0670421
chr6.2_contig-0001291	93402674	93402968	+	ORR1D2	LTR	ERVL-MaLR	20.6	294	genome	15762	113	0.716914
chr6.2_contig-0001291	93408000	93408096	+	RLTR17B_Mm	LTR	ERVK	17	96	genome	47649	60	0.125921
chr6.2_contig-0001291	93409113	93409335	+	RLTR21	LTR	ERVK	17.7	222	genome	3429	3	0.0874891
chr6.2_contig-0001291	93415262	93415555	+	RMER15	LTR	ERVL	31.2	293	genome	13226	34	0.257069
chr6.2_contig-0001291	93416939	93417144	-	MTD	LTR	ERVL-MaLR	20.5	205	genome	48605	17	0.0349758
chr6.2_contig-0001291	93417145	93417562	+	ORR1B1	LTR	ERVL-MaLR	15.3	417	genome	17507	9	0.051408
chr6.2_contig-0001291	93417563	93417746	-	MTD	LTR	ERVL-MaLR	19.7	183	genome	48605	17	0.0349758
chr6.2_contig-0001291	93419151	93419179	+	MYSERV6-int	LTR	ERVK	19.3	28	genome	11540	129	1.11785
chr6.2_contig-0001291	93421972	93422057	+	MLT1C	LTR	ERVL-MaLR	21.2	85	genome	2902	NA	NA
chr6.2_contig-0001291	93427964	93428275	+	ORR1D1	LTR	ERVL-MaLR	17.3	311	genome	22495	11	0.0488998
chr6.2_contig-0001291	93436605	93436941	-	MTD	LTR	ERVL-MaLR	25.3	336	genome	48605	17	0.0349758
chr6.2_contig-0001291	93442035	93442344	-	IAPEY2_LTR	LTR	ERVK	9.5	309	genome	1080	20	1.85185
chr6.2_contig-0001291	93447742	93447778	+	ORR1B1-int	LTR	ERVL-MaLR	27.1	36	genome	72815	152	0.208748
chr6.2_contig-0001291	93447923	93447956	+	ORR1B1-int	LTR	ERVL-MaLR	27.1	33	genome	72815	152	0.208748
chr6.2_contig-0001291	93451561	93451642	-	MLT1A0	LTR	ERVL-MaLR	17.1	81	genome	6228	NA	NA
chr6.2_contig-0001291	93451636	93451923	-	MER21C	LTR	ERVL	33.4	287	genome	1439	NA	NA
chr6.2_contig-0001291	93452342	93452772	+	RLTR10C	LTR	ERVK	2.5	430	genome	1749	7	0.400229
chr6.2_contig-0001291	93456425	93456685	+	RMER10B	LTR	ERVL	14.3	260	genome	3078	11	0.357375
chr6.2_contig-0001291	93461886	93462171	+	ORR1D1	LTR	ERVL-MaLR	19.9	285	genome	22495	11	0.0488998
chr6.2_contig-0001291	93462857	93462997	+	RLTR1E_MM	LTR	ERV1	2.8	140	genome	86	NA	NA
chr6.2_contig-0001291	93463276	93463684	+	RLTR1E_MM	LTR	ERV1	10.8	408	genome	86	NA	NA
chr6.2_contig-0001291	93463737	93463848	-	RMER15-int	LTR	ERVL	21.4	111	genome	3874	NA	NA
chr6.2_contig-0001291	93468571	93469058	+	RMER19A	LTR	ERVK	13.2	487	genome	2003	NA	NA
chr6.2_contig-0001291	93469059	93469380	+	ORR1A2	LTR	ERVL-MaLR	10.3	321	genome	16982	2	0.0117772
chr6.2_contig-0001291	93469379	93469891	+	ORR1A2	LTR	ERVL-MaLR	12.9	512	genome	16982	2	0.0117772
chr6.2_contig-0001291	93469892	93470066	+	MT2B	LTR	ERVL	19.5	174	genome	11536	24	0.208044
chr6.2_contig-0001291	93470067	93470810	+	ORR1A2	LTR	ERVL-MaLR	12.9	743	genome	16982	2	0.0117772
chr6.2_contig-0001291	93471023	93471195	+	RMER19A	LTR	ERVK	9.9	172	genome	2003	NA	NA
chr6.2_contig-0001291	93475591	93475948	-	ORR1E	LTR	ERVL-MaLR	26.7	357	genome	19637	NA	NA
chr6.2_contig-0001291	93480489	93480887	+	ORR1B1	LTR	ERVL-MaLR	14.7	398	genome	17507	9	0.051408
chr6.2_contig-0001291	93481649	93481809	+	MT2A	LTR	ERVL	25.6	160	genome	7547	36	0.477011
chr6.2_contig-0001291	93482006	93482207	+	MT2A	LTR	ERVL	28.5	201	genome	7547	36	0.477011
chr6.2_contig-0001291	93482241	93482358	+	MT2A	LTR	ERVL	28.5	117	genome	7547	36	0.477011
chr6.2_contig-0001291	93482407	93482690	+	IAPEY3_LTR	LTR	ERVK	13	283	genome	658	NA	NA
chr6.2_contig-0001291	93487729	93488058	-	ORR1A4	LTR	ERVL-MaLR	14.7	329	genome	9103	9	0.0988685
chr6.2_contig-0001291	93489548	93489811	-	RLTR17B_Mm	LTR	ERVK	20.4	263	genome	47649	60	0.125921
chr6.2_contig-0001291	93490297	93490417	+	ORR1B1-int	LTR	ERVL-MaLR	28.3	120	genome	72815	152	0.208748
chr6.2_contig-0001291	93490526	93490765	-	MTC	LTR	ERVL-MaLR	18.3	239	genome	25616	8	0.0312305
chr6.2_contig-0001291	93491501	93491708	+	BGLII_B	LTR	ERVK	9.4	207	genome	1060	55	5.18868
chr6.2_contig-0001291	93491755	93491946	+	BGLII_B	LTR	ERVK	9.4	191	genome	1060	55	5.18868
chr6.2_contig-0001291	93494527	93494839	-	MLT1A0	LTR	ERVL-MaLR	27	312	genome	6228	NA	NA
chr6.2_contig-0001291	93495402	93495659	+	RLTR17B_Mm	LTR	ERVK	21.2	257	genome	47649	60	0.125921
chr6.2_contig-0001291	93499573	93499793	-	MTEa	LTR	ERVL-MaLR	28.2	220	genome	17156	2	0.0116577
chr6.2_contig-0001291	93500409	93500751	+	MLTR11B	LTR	ERVK	24.4	342	genome	2871	NA	NA
chr6.2_contig-0001291	93507428	93507750	+	RLTR51B_Mm	LTR	ERVK	20.9	322	genome	639	2	0.312989
chr6.2_contig-0001291	93513694	93514277	-	RMER12C	LTR	ERVK	17.2	583	genome	7458	5	0.0670421
chr6.2_contig-0001291	93525572	93525909	+	ORR1A2	LTR	ERVL-MaLR	9.6	337	genome	16982	2	0.0117772
chr6.2_contig-0001291	93530112	93530385	-	MTE2a	LTR	ERVL-MaLR	22.1	273	genome	14053	NA	NA
chr6.2_contig-0001291	93543960	93544096	+	RMER10A	LTR	ERVL	24.4	136	genome	4078	32	0.784698
chr6.2_contig-0001291	93544349	93544574	+	RMER10A	LTR	ERVL	24.4	225	genome	4078	32	0.784698
chr6.2_contig-0001291	93546185	93546497	+	RLTR27	LTR	ERVK	10.5	312	genome	715	9	1.25874
chr6.2_contig-0001291	93547001	93547055	-	MTEb	LTR	ERVL-MaLR	20	54	genome	10819	37	0.341991
chr6.2_contig-0001291	93547078	93547203	+	ORR1G	LTR	ERVL-MaLR	30.1	125	genome	5345	20	0.374181
chr6.2_contig-0001291	93549210	93549653	-	ERV3-16A3_I	LTR	ERVL	32	443	genome	692	NA	NA
chr6.2_contig-0001291	93553296	93553401	-	LTR37-int	LTR	ERV1	23.6	105	genome	309	NA	NA
chr6.2_contig-0001291	93554002	93554482	-	LTR40a	LTR	ERVL	30.6	480	genome	326	NA	NA
chr6.2_contig-0001291	93556977	93557049	-	LTR37-int	LTR	ERV1	22.2	72	genome	309	NA	NA
chr6.2_contig-0001291	93557214	93557320	-	LTR37-int	LTR	ERV1	24.5	106	genome	309	NA	NA
chr6.2_contig-0001291	93557579	93557796	+	MTD	LTR	ERVL-MaLR	28.8	217	genome	48605	17	0.0349758
chr6.2_contig-0001291	93563037	93563439	-	MT2A	LTR	ERVL	22.4	402	genome	7547	36	0.477011
chr6.2_contig-0001291	93563440	93563593	-	MERVL_2A-int	LTR	ERVL	18.2	153	genome	4224	NA	NA
chr6.2_contig-0001291	93568100	93568184	+	RLTR17B_Mm	LTR	ERVK	24.7	84	genome	47649	60	0.125921
chr6.2_contig-0001291	93568310	93568693	-	IAPLTR2a2_Mm	LTR	ERVK	2.1	383	genome	1389	2	0.143988
chr6.2_contig-0001291	93570693	93571117	+	MT2A	LTR	ERVL	19.1	424	genome	7547	36	0.477011
chr6.2_contig-0001291	93571184	93571380	-	RLTR17B_Mm	LTR	ERVK	26.4	196	genome	47649	60	0.125921
chr6.2_contig-0001291	93571387	93571429	+	MT2A	LTR	ERVL	18.6	42	genome	7547	36	0.477011
chr6.2_contig-0001291	93573558	93573818	-	MER57C2	LTR	ERV1	25.2	260	genome	298	NA	NA
chr6.2_contig-0001291	93581431	93581811	-	MTEb	LTR	ERVL-MaLR	25.7	380	genome	10819	37	0.341991
chr6.2_contig-0001291	93585664	93585915	-	RMER12	LTR	ERVK	13.6	251	genome	3766	9	0.23898
chr6.2_contig-0001291	93585969	93586055	-	RMER12	LTR	ERVK	13.6	86	genome	3766	9	0.23898
chr6.2_contig-0001291	93586114	93586822	-	RMER12	LTR	ERVK	13.6	708	genome	3766	9	0.23898
chr6.2_contig-0001291	93586835	93587179	+	RLTR34D_MM	LTR	ERVK	18.4	344	genome	474	1	0.21097
chr6.2_contig-0001291	93587369	93587432	-	RMER12	LTR	ERVK	12.7	63	genome	3766	9	0.23898
chr6.2_contig-0001291	93589747	93589916	+	ORR1B2	LTR	ERVL-MaLR	22.6	169	genome	9453	NA	NA
chr6.2_contig-0001291	93590469	93590515	-	ORR1A2	LTR	ERVL-MaLR	10.6	46	genome	16982	2	0.0117772
chr6.2_contig-0001291	93590732	93591005	-	ORR1A2	LTR	ERVL-MaLR	10.3	273	genome	16982	2	0.0117772
chr6.2_contig-0001291	93591697	93591745	+	ORR1B2	LTR	ERVL-MaLR	20.4	48	genome	9453	NA	NA
chr6.2_contig-0001291	93592432	93592892	-	MLT1D	LTR	ERVL-MaLR	35.7	460	genome	4844	1	0.0206441
chr6.2_contig-0001291	93593708	93593785	-	RLTR17B_Mm	LTR	ERVK	18.4	77	genome	47649	60	0.125921
chr6.2_contig-0001291	93596385	93596717	+	MLT1A0	LTR	ERVL-MaLR	27.8	332	genome	6228	NA	NA
chr6.2_contig-0001291	93600002	93600277	-	RLTR12A	LTR	ERVK	20.4	275	genome	881	NA	NA
chr6.2_contig-0001291	93600319	93600365	-	RLTR12A	LTR	ERVK	20.4	46	genome	881	NA	NA
chr6.2_contig-0001291	93600335	93600530	-	RLTR12A	LTR	ERVK	14.6	195	genome	881	NA	NA
chr6.2_contig-0001291	93600608	93601041	+	ORR1A1	LTR	ERVL-MaLR	3.2	433	genome	4937	7	0.141787
chr6.2_contig-0001291	93601042	93601389	+	ORR1A1	LTR	ERVL-MaLR	3.8	347	genome	4937	7	0.141787
chr6.2_contig-0001291	93604486	93604878	-	MTA_Mm	LTR	ERVL-MaLR	4.3	392	genome	17633	127	0.72024
chr6.2_contig-0001291	93606277	93606508	+	MLTR14	LTR	ERV1	27.1	231	genome	5620	59	1.04982
chr6.2_contig-0001291	93609973	93610071	-	MLT1A0	LTR	ERVL-MaLR	23.4	98	genome	6228	NA	NA
chr6.2_contig-0001291	93613078	93613487	+	RMER16B2	LTR	ERVK	12.4	409	genome	333	NA	NA
chr6.2_contig-0001291	93615409	93615910	+	RMER20C_Mm	LTR	ERVK	17.9	501	genome	1478	NA	NA
chr6.2_contig-0001291	93623768	93623840	+	MLT1D	LTR	ERVL-MaLR	19.7	72	genome	4844	1	0.0206441
chr6.2_contig-0001291	93625460	93625584	+	ORR1B1-int	LTR	ERVL-MaLR	12.1	124	genome	72815	152	0.208748
chr6.2_contig-0001291	93625701	93626028	-	ORR1E	LTR	ERVL-MaLR	25.2	327	genome	19637	NA	NA
chr6.2_contig-0001291	93627347	93627395	-	MLT2B5	LTR	ERVL	22.4	48	genome	505	NA	NA
chr6.2_contig-0001291	93627895	93628021	-	MLT1E2	LTR	ERVL-MaLR	26.2	126	genome	983	NA	NA
chr6.2_contig-0001291	93628097	93628353	+	LTR37A	LTR	ERV1	27.4	256	genome	363	NA	NA
chr6.2_contig-0001291	93632186	93632482	-	LTR91A	LTR		27.3	296	genome	107	NA	NA
chr6.2_contig-0001291	93633847	93633913	-	RLTR20A4	LTR	ERVK	16.4	66	genome	11777	2	0.0169823
chr6.2_contig-0001291	93637294	93637648	-	ORR1F	LTR	ERVL-MaLR	30	354	genome	14623	2	0.0136771
chr6.2_contig-0001291	93640265	93640358	-	RLTR17B_Mm	LTR	ERVK	23.4	93	genome	47649	60	0.125921
chr6.2_contig-0001291	93647736	93647816	+	RLTR20C1_MM	LTR	ERVK	20.1	80	genome	5609	NA	NA
chr6.2_contig-0001291	93648139	93648175	+	MER4B-int	LTR	ERV1	20	36	genome	476	NA	NA
chr6.2_contig-0001291	93648234	93648257	+	MER4B-int	LTR	ERV1	20	23	genome	476	NA	NA
chr6.2_contig-0001291	93663058	93663132	+	RMER12C	LTR	ERVK	20.8	74	genome	7458	5	0.0670421
chr6.2_contig-0001291	93694068	93694423	+	MTD	LTR	ERVL-MaLR	20.8	355	genome	48605	17	0.0349758
chr6.2_contig-0001291	93697496	93697592	-	RLTR17B_Mm	LTR	ERVK	18.2	96	genome	47649	60	0.125921
chr6.2_contig-0001291	93704764	93704831	-	RLTR17B_Mm	LTR	ERVK	19.4	67	genome	47649	60	0.125921
chr6.2_contig-0001291	93704801	93704862	-	RLTR20A4	LTR	ERVK	11.3	61	genome	11777	2	0.0169823
chr6.2_contig-0001291	93705182	93705247	-	MTEb	LTR	ERVL-MaLR	25.8	65	genome	10819	37	0.341991
chr6.2_contig-0001291	93706514	93706860	-	ORR1E	LTR	ERVL-MaLR	27.9	346	genome	19637	NA	NA
chr6.2_contig-0001291	93714525	93714700	+	RLTR17B_Mm	LTR	ERVK	16.9	175	genome	47649	60	0.125921
chr6.2_contig-0001291	93716113	93716388	+	RLTR17B_Mm	LTR	ERVK	22	275	genome	47649	60	0.125921
chr6.2_contig-0001291	93716364	93716595	+	RLTR17B_Mm	LTR	ERVK	19.9	231	genome	47649	60	0.125921
chr6.2_contig-0001291	93719864	93720003	-	ORR1B1-int	LTR	ERVL-MaLR	18	139	genome	72815	152	0.208748
chr6.2_contig-0001291	93720481	93720644	+	ORR1D1	LTR	ERVL-MaLR	15.3	163	genome	22495	11	0.0488998
chr6.2_contig-0001291	93720686	93720861	+	ORR1D1	LTR	ERVL-MaLR	15.3	175	genome	22495	11	0.0488998
chr6.2_contig-0001291	93722027	93722093	-	RLTR17B_Mm	LTR	ERVK	20	66	genome	47649	60	0.125921
chr6.2_contig-0001291	93727372	93727429	-	ORR1F	LTR	ERVL-MaLR	22.4	57	genome	14623	2	0.0136771
chr6.2_contig-0001291	93732300	93732325	-	ORR1B1-int	LTR	ERVL-MaLR	17	25	genome	72815	152	0.208748
chr6.2_contig-0001291	93732472	93732488	-	ORR1B1-int	LTR	ERVL-MaLR	17	16	genome	72815	152	0.208748
chr6.2_contig-0001291	93732850	93732992	-	ORR1B1-int	LTR	ERVL-MaLR	14.8	142	genome	72815	152	0.208748
chr6.2_contig-0001291	93735247	93735392	-	ORR1B1-int	LTR	ERVL-MaLR	27.9	145	genome	72815	152	0.208748
chr6.2_contig-0001291	93735416	93736280	-	RMER19B	LTR	ERVK	17.5	864	genome	5661	NA	NA
chr6.2_contig-0001291	93741098	93741581	+	MT2B2	LTR	ERVL	10.7	483	genome	2686	NA	NA
chr6.2_contig-0001291	93745004	93745393	-	RLTR51A_Mm	LTR	ERVK	18.2	389	genome	2874	1	0.0347947
chr6.2_contig-0001291	93760675	93760813	-	MLTR25A	LTR	ERVK	15.8	138	genome	1726	NA	NA
chr6.2_contig-0001291	93760935	93760999	-	RLTR25B	LTR	ERVK	16.4	64	genome	2616	33	1.26147
chr6.2_contig-0001291	93768349	93768957	-	RLTR25B	LTR	ERVK	18.3	608	genome	2616	33	1.26147
chr6.2_contig-0001291	93768958	93769383	+	RLTR41	LTR	ERV1	11.4	425	genome	1049	NA	NA
chr6.2_contig-0001291	93769424	93769561	-	MLTR25A	LTR	ERVK	15.9	137	genome	1726	NA	NA
chr6.2_contig-0001291	93784788	93784973	-	ORR1F	LTR	ERVL-MaLR	27.3	185	genome	14623	2	0.0136771
chr6.2_contig-0001291	93787956	93788377	-	MLTR11B	LTR	ERVK	23	421	genome	2871	NA	NA
chr6.2_contig-0001291	93792634	93792734	+	MTD	LTR	ERVL-MaLR	26.7	100	genome	48605	17	0.0349758
chr6.2_contig-0001291	93793017	93793265	+	MTD	LTR	ERVL-MaLR	15.4	248	genome	48605	17	0.0349758
chr6.2_contig-0001291	93806487	93806705	-	RLTR17B_Mm	LTR	ERVK	23.7	218	genome	47649	60	0.125921
chr6.2_contig-0001291	93821719	93821773	-	RMER12C	LTR	ERVK	21.8	54	genome	7458	5	0.0670421
chr6.2_contig-0001291	93827131	93827242	-	MLTR31C_MM	LTR	ERVK	17.6	111	genome	203	NA	NA
chr6.2_contig-0001291	93829761	93830106	-	ORR1E	LTR	ERVL-MaLR	23.1	345	genome	19637	NA	NA
chr6.2_contig-0001291	93830332	93830589	-	MLT1C	LTR	ERVL-MaLR	24.7	257	genome	2902	NA	NA
chr6.2_contig-0001291	93831191	93831492	-	MTEb	LTR	ERVL-MaLR	29.7	301	genome	10819	37	0.341991
chr6.2_contig-0001291	93832407	93832633	-	MTD	LTR	ERVL-MaLR	22.5	226	genome	48605	17	0.0349758
chr6.2_contig-0001291	93832746	93832818	-	MTD	LTR	ERVL-MaLR	18.1	72	genome	48605	17	0.0349758
chr6.2_contig-0001291	93833238	93833335	+	MLT1A1	LTR	ERVL-MaLR	24.5	97	genome	5831	NA	NA
chr6.2_contig-0001291	93836862	93837186	-	ORR1A2	LTR	ERVL-MaLR	8	324	genome	16982	2	0.0117772
chr6.2_contig-0001291	93844264	93844400	-	MTEa	LTR	ERVL-MaLR	28.9	136	genome	17156	2	0.0116577
chr6.2_contig-0001291	93844383	93844678	-	ORR1E	LTR	ERVL-MaLR	24.5	295	genome	19637	NA	NA
chr6.2_contig-0001291	93846649	93847023	+	MTE2b	LTR	ERVL-MaLR	25.1	374	genome	15563	NA	NA
chr6.2_contig-0001291	93847085	93847352	+	ORR1D2	LTR	ERVL-MaLR	23.9	267	genome	15762	113	0.716914
chr6.2_contig-0001291	93850009	93850361	-	ORR1D2	LTR	ERVL-MaLR	22.1	352	genome	15762	113	0.716914
chr6.2_contig-0001291	93858881	93858988	-	RLTR51A_Mm	LTR	ERVK	14	107	genome	2874	1	0.0347947
chr6.2_contig-0001291	93859122	93859199	-	ORR1E	LTR	ERVL-MaLR	28.2	77	genome	19637	NA	NA
chr6.2_contig-0001291	93859375	93859506	+	ORR1B1-int	LTR	ERVL-MaLR	20.9	131	genome	72815	152	0.208748
chr6.2_contig-0001291	93861455	93861491	-	RLTR31D_MM	LTR	ERVK	5.4	36	genome	5651	4	0.0707839
chr6.2_contig-0001291	93862043	93862677	-	RMER19A	LTR	ERVK	13.1	634	genome	2003	NA	NA
chr6.2_contig-0001291	93865758	93866176	+	RLTR17B_Mm	LTR	ERVK	20.7	418	genome	47649	60	0.125921
chr6.2_contig-0001291	93866278	93866602	-	ORR1G	LTR	ERVL-MaLR	27.1	324	genome	5345	20	0.374181
chr6.2_contig-0001291	93867751	93867983	-	ORR1E	LTR	ERVL-MaLR	29	232	genome	19637	NA	NA
chr6.2_contig-0001291	93870558	93870688	-	LTR80B	LTR	ERVL	31.5	130	genome	52	NA	NA
chr6.2_contig-0001291	93872186	93872217	-	RLTR17B_Mm	LTR	ERVK	26.6	31	genome	47649	60	0.125921
chr6.2_contig-0001291	93895096	93895365	-	RMER12C	LTR	ERVK	19.2	269	genome	7458	5	0.0670421
chr6.2_contig-0001291	93898987	93899268	-	MTE2b	LTR	ERVL-MaLR	26.3	281	genome	15563	NA	NA
chr6.2_contig-0001291	93901948	93902109	-	MTEa	LTR	ERVL-MaLR	20	161	genome	17156	2	0.0116577
chr6.2_contig-0001291	93902151	93902232	-	MLTR14	LTR	ERV1	24.4	81	genome	5620	59	1.04982
chr6.2_contig-0001291	93902618	93902772	-	MER67D	LTR	ERV1	26.8	154	genome	327	NA	NA
chr6.2_contig-0001291	93902822	93903187	-	MTE2a	LTR	ERVL-MaLR	22.7	365	genome	14053	NA	NA
chr6.2_contig-0001291	93921144	93921369	+	RMER13A	LTR	ERVK	16	225	genome	1149	NA	NA
chr6.2_contig-0001291	93923513	93923860	-	ORR1B1	LTR	ERVL-MaLR	14.8	347	genome	17507	9	0.051408
chr6.2_contig-0001291	93923965	93924102	+	ORR1D2	LTR	ERVL-MaLR	22.6	137	genome	15762	113	0.716914
chr6.2_contig-0001291	93925958	93926348	+	MTC	LTR	ERVL-MaLR	16.1	390	genome	25616	8	0.0312305
chr6.2_contig-0001291	93928596	93928689	-	ORR1B1-int	LTR	ERVL-MaLR	26.1	93	genome	72815	152	0.208748
chr6.2_contig-0001291	93939359	93939822	-	RMER5	LTR	ERV1	25	463	genome	6606	65	0.983954
chr6.2_contig-0001291	93940270	93940616	-	ORR1B2	LTR	ERVL-MaLR	15.4	346	genome	9453	NA	NA
chr6.2_contig-0001291	93951505	93951767	+	RLTR17B_Mm	LTR	ERVK	23.7	262	genome	47649	60	0.125921
chr6.2_contig-0001291	93956432	93956926	+	RLTR18B	LTR	ERVK	19.5	494	genome	906	NA	NA
chr6.2_contig-0001291	93957495	93957742	-	ORR1D2	LTR	ERVL-MaLR	22	247	genome	15762	113	0.716914
chr6.2_contig-0001291	93957842	93957856	-	ORR1D2	LTR	ERVL-MaLR	22	14	genome	15762	113	0.716914
chr6.2_contig-0001291	93962047	93962156	-	ORR1D2	LTR	ERVL-MaLR	25.5	109	genome	15762	113	0.716914
chr6.2_contig-0001291	93966033	93966442	-	RMER19B	LTR	ERVK	12.8	409	genome	5661	NA	NA
chr6.2_contig-0001291	93966828	93967048	-	RMER12C	LTR	ERVK	11	220	genome	7458	5	0.0670421
chr6.2_contig-0001291	93967068	93967400	-	RLTR22_Mur	LTR	ERVK	12.1	332	genome	2449	4	0.163332
chr6.2_contig-0001291	93970189	93970795	-	MLTR18B_MM	LTR	ERVK	20.5	606	genome	462	NA	NA
chr6.2_contig-0001291	93971679	93971755	+	MTE2b	LTR	ERVL-MaLR	19.1	76	genome	15563	NA	NA
chr6.2_contig-0001291	93976118	93976445	+	MTD	LTR	ERVL-MaLR	21.2	327	genome	48605	17	0.0349758
chr6.2_contig-0001291	93982699	93982806	-	RMER15	LTR	ERVL	30.9	107	genome	13226	34	0.257069
chr6.2_contig-0001291	93989993	93990336	+	ORR1A3	LTR	ERVL-MaLR	11.2	343	genome	5132	17	0.331255
chr6.2_contig-0001291	93991834	93991904	-	RLTR17B_Mm	LTR	ERVK	15	70	genome	47649	60	0.125921
chr6.2_contig-0001291	93992366	93992708	+	ORR1E	LTR	ERVL-MaLR	29.4	342	genome	19637	NA	NA
chr6.2_contig-0001291	93992877	93993829	+	MERVK26-int	LTR	ERVK	15.8	952	genome	1040	NA	NA
chr6.2_contig-0001291	93993881	93993949	+	RLTR20C1_MM	LTR	ERVK	13	68	genome	5609	NA	NA
chr6.2_contig-0001291	93993924	93994308	+	MERVK26-int	LTR	ERVK	14.4	384	genome	1040	NA	NA
chr6.2_contig-0001291	93994301	93994579	+	MERVK26-int	LTR	ERVK	17.9	278	genome	1040	NA	NA
chr6.2_contig-0001291	93994699	93994739	+	MERVK26-int	LTR	ERVK	17.9	40	genome	1040	NA	NA
chr6.2_contig-0001291	93995424	93995641	-	RMER12C	LTR	ERVK	11.1	217	genome	7458	5	0.0670421
chr6.2_contig-0001291	93995901	93996284	-	RLTR22_Mus	LTR	ERVK	7.5	383	genome	816	NA	NA
chr6.2_contig-0001291	93996285	93997296	+	RLTR13D2	LTR	ERVK	8.5	1011	genome	265	NA	NA
chr6.2_contig-0001291	93997297	93997704	-	RLTR22_Mus	LTR	ERVK	7.1	407	genome	816	NA	NA
chr6.2_contig-0001291	93999615	93999960	+	ORR1A0	LTR	ERVL-MaLR	2.3	345	genome	2460	16	0.650407
chr6.2_contig-0001291	93999961	94001472	+	ORR1A0	LTR	ERVL-MaLR	4	1511	genome	2460	16	0.650407
chr6.2_contig-0001291	94001469	94001534	-	RLTR13E	LTR	ERVK	12.7	65	genome	626	NA	NA
chr6.2_contig-0001291	94001535	94002085	-	RLTR13E	LTR	ERVK	12.4	550	genome	626	NA	NA
chr6.2_contig-0001291	94002096	94002345	-	ERVB2_1A-I_MM	LTR	ERVK	10.8	249	genome	299	NA	NA
chr6.2_contig-0001291	94002322	94002420	-	ERVB4_1B-I_MM	LTR	ERVK	7.1	98	genome	972	2	0.205761
chr6.2_contig-0001291	94002420	94004523	-	MMERVK9C_I	LTR	ERVK	8.1	2103	genome	1479	NA	NA
chr6.2_contig-0001291	94004585	94004800	-	MMERVK9C_I	LTR	ERVK	14.9	215	genome	1479	NA	NA
chr6.2_contig-0001291	94004787	94005628	-	ETnERV2-int	LTR	ERVK	11.5	841	genome	1899	47	2.47499
chr6.2_contig-0001291	94005619	94006571	-	MMERVK9C_I	LTR	ERVK	7.4	952	genome	1479	NA	NA
chr6.2_contig-0001291	94006572	94006883	-	RLTR9E	LTR	ERVK	10.7	311	genome	1250	NA	NA
chr6.2_contig-0001291	94011659	94011861	-	ORR1D1	LTR	ERVL-MaLR	22.8	202	genome	22495	11	0.0488998
chr6.2_contig-0001291	94012035	94012493	-	RLTR11B	LTR	ERVK	13.7	458	genome	1048	9	0.858779
chr6.2_contig-0001291	94012495	94014083	-	MYSERV-int	LTR	ERVK	19.9	1588	genome	2540	11	0.433071
chr6.2_contig-0001291	94014084	94014410	-	ORR1A2	LTR	ERVL-MaLR	12.8	326	genome	16982	2	0.0117772
chr6.2_contig-0001291	94014411	94014692	-	ORR1A2	LTR	ERVL-MaLR	10	281	genome	16982	2	0.0117772
chr6.2_contig-0001291	94014702	94015755	-	MYSERV-int	LTR	ERVK	21.9	1053	genome	2540	11	0.433071
chr6.2_contig-0001291	94016811	94017258	-	RLTR11B	LTR	ERVK	13.5	447	genome	1048	9	0.858779
chr6.2_contig-0001291	94017710	94018154	-	RLTR35B_MM	LTR	ERVL	24.9	444	genome	507	NA	NA
chr6.2_contig-0001291	94018224	94018938	-	MYSERV-int	LTR	ERVK	24.6	714	genome	2540	11	0.433071
chr6.2_contig-0001291	94029206	94029601	-	MTA_Mm	LTR	ERVL-MaLR	2.3	395	genome	17633	127	0.72024
chr6.2_contig-0001291	94031926	94032249	-	ORR1A2	LTR	ERVL-MaLR	9.6	323	genome	16982	2	0.0117772
chr6.2_contig-0001291	94036548	94036957	-	RMER12C	LTR	ERVK	11.1	409	genome	7458	5	0.0670421
chr6.2_contig-0001291	94038265	94038407	-	RMER12C	LTR	ERVK	20.5	142	genome	7458	5	0.0670421
chr6.2_contig-0001291	94041230	94041642	-	RMER15	LTR	ERVL	22.6	412	genome	13226	34	0.257069
chr6.2_contig-0001291	94042232	94042587	-	ORR1D2	LTR	ERVL-MaLR	26.1	355	genome	15762	113	0.716914
chr6.2_contig-0001291	94044472	94044884	+	MTB_Mm	LTR	ERVL-MaLR	18.4	412	genome	5415	NA	NA
chr6.2_contig-0001291	94048474	94048546	+	RLTR17B_Mm	LTR	ERVK	20.7	72	genome	47649	60	0.125921
chr6.2_contig-0001291	94050184	94050427	-	ORR1D1	LTR	ERVL-MaLR	24.3	243	genome	22495	11	0.0488998
chr6.2_contig-0001291	94050879	94051492	+	RLTR18	LTR	ERVK	18.9	613	genome	469	NA	NA
chr6.2_contig-0001291	94052643	94052928	-	MLT1A	LTR	ERVL-MaLR	29.9	285	genome	4124	NA	NA
chr6.2_contig-0001291	94053091	94053251	+	ORR1D1	LTR	ERVL-MaLR	20	160	genome	22495	11	0.0488998
chr6.2_contig-0001291	94053317	94053536	+	ORR1D1	LTR	ERVL-MaLR	20	219	genome	22495	11	0.0488998
chr6.2_contig-0001291	94055518	94055906	+	MTA_Mm	LTR	ERVL-MaLR	4.4	388	genome	17633	127	0.72024
chr6.2_contig-0001291	94057729	94057763	-	ORR1B1-int	LTR	ERVL-MaLR	17.8	34	genome	72815	152	0.208748
chr6.2_contig-0001291	94059399	94059521	+	RLTR17B_Mm	LTR	ERVK	21.6	122	genome	47649	60	0.125921
chr6.2_contig-0001291	94069432	94069809	-	ORR1D1	LTR	ERVL-MaLR	22.3	377	genome	22495	11	0.0488998
chr6.2_contig-0001291	94069961	94070463	+	MLTR31FA_MM	LTR	ERVK	15.2	502	genome	579	NA	NA
chr6.2_contig-0001291	94070464	94071097	+	RMER3D-int	LTR	ERVK	15.9	633	genome	2558	18	0.703675
chr6.2_contig-0001291	94071164	94071590	+	RMER3D-int	LTR	ERVK	11	426	genome	2558	18	0.703675
chr6.2_contig-0001291	94072842	94073203	+	MTE2b	LTR	ERVL-MaLR	25.7	361	genome	15563	NA	NA
chr6.2_contig-0001291	94092388	94092742	-	ORR1E	LTR	ERVL-MaLR	27.6	354	genome	19637	NA	NA
chr6.2_contig-0001291	94092898	94093622	+	RMER19B2	LTR	ERVK	16.7	724	genome	2457	NA	NA
chr6.2_contig-0001291	94093647	94093934	+	RLTR42-int	LTR	ERVK	18.9	287	genome	2830	1	0.0353357
chr6.2_contig-0001291	94093928	94094036	+	RLTR42-int	LTR	ERVK	27.1	108	genome	2830	1	0.0353357
chr6.2_contig-0001291	94094944	94095326	-	MTA_Mm	LTR	ERVL-MaLR	8.6	382	genome	17633	127	0.72024
chr6.2_contig-0001291	94095327	94096411	-	MTA_Mm	LTR	ERVL-MaLR	6.1	1084	genome	17633	127	0.72024
chr6.2_contig-0001291	94096412	94096806	-	MTA_Mm	LTR	ERVL-MaLR	5.3	394	genome	17633	127	0.72024
chr6.2_contig-0001291	94096808	94097303	+	RLTR26C_MM	LTR	ERVK	27.5	495	genome	405	NA	NA
chr6.2_contig-0001291	94097363	94097467	+	RMER20B	LTR	ERVK	31.7	104	genome	1798	NA	NA
chr6.2_contig-0001291	94097470	94097598	+	RLTR42-int	LTR	ERVK	21.8	128	genome	2830	1	0.0353357
chr6.2_contig-0001291	94097714	94098036	+	RLTR42-int	LTR	ERVK	22.4	322	genome	2830	1	0.0353357
chr6.2_contig-0001291	94101399	94101953	-	RLTR16C_MM	LTR	ERVK	24.1	554	genome	411	NA	NA
chr6.2_contig-0001291	94101985	94102092	-	RMER3D-int	LTR	ERVK	16.2	107	genome	2558	18	0.703675
chr6.2_contig-0001291	94112699	94113041	+	ORR1F	LTR	ERVL-MaLR	30.5	342	genome	14623	2	0.0136771
chr6.2_contig-0001291	94113433	94113776	-	ORR1D2	LTR	ERVL-MaLR	28.2	343	genome	15762	113	0.716914
chr6.2_contig-0001291	94114737	94114881	+	MTEb	LTR	ERVL-MaLR	26.4	144	genome	10819	37	0.341991
chr6.2_contig-0001291	94116036	94116168	-	MTE2a	LTR	ERVL-MaLR	26.4	132	genome	14053	NA	NA
chr6.2_contig-0001291	94118500	94118880	+	RMER5	LTR	ERV1	30.2	380	genome	6606	65	0.983954
chr6.2_contig-0001291	94141496	94141829	+	ORR1B1	LTR	ERVL-MaLR	22	333	genome	17507	9	0.051408
chr6.2_contig-0001291	94146931	94147778	+	RLTR13A1	LTR	ERVK	9.9	847	genome	166	2	1.20482
chr6.2_contig-0001291	94147906	94148123	+	ORR1F	LTR	ERVL-MaLR	32.2	217	genome	14623	2	0.0136771
chr6.2_contig-0001291	94148409	94149014	+	RMER17C	LTR	ERVK	20.7	605	genome	6574	21	0.31944
chr6.2_contig-0001291	94149027	94149112	+	MTE2a	LTR	ERVL-MaLR	24.4	85	genome	14053	NA	NA
chr6.2_contig-0001291	94151615	94151963	+	RLTR31B2	LTR	ERVK	21.9	348	genome	1290	NA	NA
chr6.2_contig-0001291	94152396	94152616	+	ORR1D2	LTR	ERVL-MaLR	24.3	220	genome	15762	113	0.716914
chr6.2_contig-0001291	94152942	94153261	+	MTD	LTR	ERVL-MaLR	25.1	319	genome	48605	17	0.0349758
chr6.2_contig-0001291	94177439	94177968	+	RLTR1D	LTR	ERV1	7.2	529	genome	281	NA	NA
chr6.2_contig-0001291	94179815	94179871	-	MTD	LTR	ERVL-MaLR	26.3	56	genome	48605	17	0.0349758
chr6.2_contig-0001291	94179912	94180249	-	MTD	LTR	ERVL-MaLR	26.3	337	genome	48605	17	0.0349758
chr6.2_contig-0001291	94180665	94181219	-	RLTR17D_Mm	LTR	ERVK	22.7	554	genome	877	NA	NA
chr6.2_contig-0001291	94181228	94182179	+	RLTR13D3A	LTR	ERVK	10.6	951	genome	234	7	2.99145
chr6.2_contig-0001291	94182180	94182416	-	RMER12	LTR	ERVK	26.4	236	genome	3766	9	0.23898
chr6.2_contig-0001291	94182432	94182872	+	RMER20C_Mm	LTR	ERVK	23.2	440	genome	1478	NA	NA
chr6.2_contig-0001291	94183033	94183409	+	MERVK26-int	LTR	ERVK	32.9	376	genome	1040	NA	NA
chr6.2_contig-0001291	94184471	94184645	+	MYSERV6-int	LTR	ERVK	25.9	174	genome	11540	129	1.11785
chr6.2_contig-0001291	94184634	94184711	+	MERVK26-int	LTR	ERVK	16.7	77	genome	1040	NA	NA
chr6.2_contig-0001291	94184817	94184929	+	MYSERV-int	LTR	ERVK	20.9	112	genome	2540	11	0.433071
chr6.2_contig-0001291	94184921	94185030	+	MERVK26-int	LTR	ERVK	18.3	109	genome	1040	NA	NA
chr6.2_contig-0001291	94194521	94194855	-	MTEb	LTR	ERVL-MaLR	23.6	334	genome	10819	37	0.341991
chr6.2_contig-0001291	94194919	94194983	-	RMER21B	LTR	ERV1	16.7	64	genome	1327	49	3.69254
chr6.2_contig-0001291	94195402	94195626	-	MYSERV-int	LTR	ERVK	25.3	224	genome	2540	11	0.433071
chr6.2_contig-0001291	94197435	94197548	+	ORR1A3	LTR	ERVL-MaLR	18.6	113	genome	5132	17	0.331255
chr6.2_contig-0001291	94197552	94198065	+	RLTR21	LTR	ERVK	17.3	513	genome	3429	3	0.0874891
chr6.2_contig-0001291	94198218	94198522	+	ORR1A3	LTR	ERVL-MaLR	19.9	304	genome	5132	17	0.331255
chr6.2_contig-0001291	94198537	94199452	-	RMER12	LTR	ERVK	18.1	915	genome	3766	9	0.23898
chr6.2_contig-0001291	94199809	94200073	-	MuRRS4-int	LTR	ERV1	31.3	264	genome	913	25	2.73823
chr6.2_contig-0001291	94201614	94201783	-	RLTR19-int	LTR	ERVK	36.1	169	genome	3057	2	0.0654236
chr6.2_contig-0001291	94201965	94202149	-	MuRRS4-int	LTR	ERV1	29.8	184	genome	913	25	2.73823
chr6.2_contig-0001291	94202131	94202642	-	MuLV-int	LTR	ERV1	33.2	511	genome	890	4	0.449438
chr6.2_contig-0001291	94202980	94203557	-	MuLV-int	LTR	ERV1	35	577	genome	890	4	0.449438
chr6.2_contig-0001291	94203596	94204534	-	MuLV-int	LTR	ERV1	31.1	938	genome	890	4	0.449438
chr6.2_contig-0001291	94204534	94205115	+	RLTR22_Mur	LTR	ERVK	7.6	581	genome	2449	4	0.163332
chr6.2_contig-0001291	94205101	94206336	+	RLTR22_Mur	LTR	ERVK	11.8	1235	genome	2449	4	0.163332
chr6.2_contig-0001291	94208382	94209206	+	RLTR13B2	LTR	ERVK	2.1	824	genome	322	5	1.5528
chr6.2_contig-0001291	94210426	94210931	+	RLTR16	LTR	ERVK	19.4	505	genome	1205	NA	NA
chr6.2_contig-0001291	94211006	94211115	+	ORR1G	LTR	ERVL-MaLR	23.9	109	genome	5345	20	0.374181
chr6.2_contig-0001291	94211240	94211573	-	ORR1D2	LTR	ERVL-MaLR	25.2	333	genome	15762	113	0.716914
chr6.2_contig-0001291	94213523	94213639	+	MTEb	LTR	ERVL-MaLR	26.5	116	genome	10819	37	0.341991
chr6.2_contig-0001291	94215751	94216195	+	RMER5	LTR	ERV1	26.9	444	genome	6606	65	0.983954
chr6.2_contig-0001291	94219119	94219213	+	RMER12	LTR	ERVK	21.1	94	genome	3766	9	0.23898
chr6.2_contig-0001291	94220743	94221139	-	MTA_Mm	LTR	ERVL-MaLR	3	396	genome	17633	127	0.72024
chr6.2_contig-0001291	94222256	94222351	+	RLTR17B_Mm	LTR	ERVK	22.9	95	genome	47649	60	0.125921
chr6.2_contig-0001291	94224918	94225227	+	ORR1B1	LTR	ERVL-MaLR	16.6	309	genome	17507	9	0.051408
chr6.2_contig-0001291	94231596	94231665	-	RLTR20A4	LTR	ERVK	13.3	69	genome	11777	2	0.0169823
chr6.2_contig-0001291	94233144	94233465	+	MTE2a	LTR	ERVL-MaLR	20.7	321	genome	14053	NA	NA
chr6.2_contig-0001291	94237830	94238185	+	RLTR31B2	LTR	ERVK	21.3	355	genome	1290	NA	NA
chr6.2_contig-0001291	94238632	94238868	+	ORR1D2	LTR	ERVL-MaLR	22.1	236	genome	15762	113	0.716914
chr6.2_contig-0001291	94239778	94240169	+	MTD	LTR	ERVL-MaLR	24	391	genome	48605	17	0.0349758
chr6.2_contig-0001291	94251585	94251985	-	MTD	LTR	ERVL-MaLR	29.2	400	genome	48605	17	0.0349758
chr6.2_contig-0001291	94252250	94252533	-	RLTR17D_Mm	LTR	ERVK	17.6	283	genome	877	NA	NA
chr6.2_contig-0001291	94252672	94253489	-	RLTR17D_Mm	LTR	ERVK	20.1	817	genome	877	NA	NA
chr6.2_contig-0001291	94253497	94253931	+	RMER20C_Mm	LTR	ERVK	20.6	434	genome	1478	NA	NA
chr6.2_contig-0001291	94254176	94254294	+	RLTR19-int	LTR	ERVK	31.4	118	genome	3057	2	0.0654236
chr6.2_contig-0001291	94254350	94254544	+	RLTR19-int	LTR	ERVK	30.1	194	genome	3057	2	0.0654236
chr6.2_contig-0001291	94254587	94254677	+	RLTR19-int	LTR	ERVK	30.1	90	genome	3057	2	0.0654236
chr6.2_contig-0001291	94255589	94255778	+	MYSERV6-int	LTR	ERVK	23.7	189	genome	11540	129	1.11785
chr6.2_contig-0001291	94255767	94255844	+	RLTR19-int	LTR	ERVK	16.7	77	genome	3057	2	0.0654236
chr6.2_contig-0001291	94255919	94256039	+	MYSERV-int	LTR	ERVK	20.2	120	genome	2540	11	0.433071
chr6.2_contig-0001291	94256051	94256175	+	RLTR19-int	LTR	ERVK	12	124	genome	3057	2	0.0654236
chr6.2_contig-0001291	94257361	94257975	+	MYSERV-int	LTR	ERVK	20.4	614	genome	2540	11	0.433071
chr6.2_contig-0001291	94257968	94258316	+	MERVK26-int	LTR	ERVK	21.7	348	genome	1040	NA	NA
chr6.2_contig-0001291	94258319	94258709	+	RMER20C_Mm	LTR	ERVK	22.1	390	genome	1478	NA	NA
chr6.2_contig-0001291	94265325	94266358	+	MurERV4-int	LTR	ERVK	16.5	1033	genome	1480	NA	NA
chr6.2_contig-0001291	94266378	94266823	+	RMER4A	LTR	ERVK	20	445	genome	2111	NA	NA
chr6.2_contig-0001291	94273281	94273434	-	MTEb	LTR	ERVL-MaLR	23.5	153	genome	10819	37	0.341991
chr6.2_contig-0001291	94273474	94273672	+	RMER19C	LTR	ERVK	22.2	198	genome	3147	NA	NA
chr6.2_contig-0001291	94273709	94274020	+	RMER19C	LTR	ERVK	22.2	311	genome	3147	NA	NA
chr6.2_contig-0001291	94274021	94274117	-	MTEb	LTR	ERVL-MaLR	17.9	96	genome	10819	37	0.341991
chr6.2_contig-0001291	94279053	94280243	+	ORR1B1	LTR	ERVL-MaLR	18.5	1190	genome	17507	9	0.051408
chr6.2_contig-0001291	94280245	94280618	+	ORR1B1	LTR	ERVL-MaLR	19	373	genome	17507	9	0.051408
chr6.2_contig-0001291	94281386	94282029	+	RLTR48A	LTR	ERV1	6.7	643	genome	695	NA	NA
chr6.2_contig-0001291	94282509	94282607	+	MMVL30-int	LTR	ERV1	10.3	98	genome	1025	8	0.780488
chr6.2_contig-0001291	94282645	94283387	+	MMVL30-int	LTR	ERV1	11.6	742	genome	1025	8	0.780488
chr6.2_contig-0001291	94283469	94283789	+	MMVL30-int	LTR	ERV1	15.3	320	genome	1025	8	0.780488
chr6.2_contig-0001291	94283976	94284825	+	MMVL30-int	LTR	ERV1	25.2	849	genome	1025	8	0.780488
chr6.2_contig-0001291	94285163	94285231	+	MMVL30-int	LTR	ERV1	12.6	68	genome	1025	8	0.780488
chr6.2_contig-0001291	94286182	94286218	+	ORR1B1-int	LTR	ERVL-MaLR	19.9	36	genome	72815	152	0.208748
chr6.2_contig-0001291	94294449	94294923	+	RLTR11A	LTR	ERVK	19.9	474	genome	2645	NA	NA
chr6.2_contig-0001291	94295661	94296082	-	RLTR35B_MM	LTR	ERVL	21.4	421	genome	507	NA	NA
chr6.2_contig-0001291	94296432	94296640	-	RMER17C-int	LTR	ERVK	26.1	208	genome	2008	25	1.24502
chr6.2_contig-0001291	94298731	94299015	-	RMER20C_Mm	LTR	ERVK	23.6	284	genome	1478	NA	NA
chr6.2_contig-0001291	94299015	94299356	-	ORR1A4	LTR	ERVL-MaLR	15	341	genome	9103	9	0.0988685
chr6.2_contig-0001291	94299360	94299611	-	RMER20C_Mm	LTR	ERVK	17.1	251	genome	1478	NA	NA
chr6.2_contig-0001291	94301328	94301567	-	MYSERV6-int	LTR	ERVK	25.3	239	genome	11540	129	1.11785
chr6.2_contig-0001291	94302211	94302306	+	RMER5	LTR	ERV1	27.4	95	genome	6606	65	0.983954
chr6.2_contig-0001291	94302963	94303063	+	MTEa	LTR	ERVL-MaLR	26	100	genome	17156	2	0.0116577
chr6.2_contig-0001291	94303110	94303201	+	MTEa	LTR	ERVL-MaLR	27.2	91	genome	17156	2	0.0116577
chr6.2_contig-0001291	94303507	94303524	+	RLTR20C1_MM	LTR	ERVK	13.2	17	genome	5609	NA	NA
chr6.2_contig-0001291	94303594	94303627	+	RLTR20C1_MM	LTR	ERVK	13.2	33	genome	5609	NA	NA
chr6.2_contig-0001291	94303774	94304422	+	RLTR26_Mus	LTR	ERVK	13.5	648	genome	846	NA	NA
chr6.2_contig-0001291	94304731	94304748	+	LTRIS2	LTR	ERV1	11.2	17	genome	1400	41	2.92857
chr6.2_contig-0001291	94304780	94305300	+	LTRIS2	LTR	ERV1	11.2	520	genome	1400	41	2.92857
chr6.2_contig-0001291	94305423	94305778	-	ORR1D1	LTR	ERVL-MaLR	25.2	355	genome	22495	11	0.0488998
chr6.2_contig-0001291	94307089	94307483	-	MTA_Mm	LTR	ERVL-MaLR	5.1	394	genome	17633	127	0.72024
chr6.2_contig-0001291	94313079	94313443	-	ORR1D2	LTR	ERVL-MaLR	25.6	364	genome	15762	113	0.716914
chr6.2_contig-0001291	94315184	94315314	+	MTEb	LTR	ERVL-MaLR	28.1	130	genome	10819	37	0.341991
chr6.2_contig-0001291	94316029	94316114	+	MTE2a	LTR	ERVL-MaLR	29.1	85	genome	14053	NA	NA
chr6.2_contig-0001291	94318337	94318701	+	RMER5	LTR	ERV1	24.3	364	genome	6606	65	0.983954
chr6.2_contig-0001291	94318793	94319164	+	ORR1A4	LTR	ERVL-MaLR	17	371	genome	9103	9	0.0988685
chr6.2_contig-0001291	94321904	94322907	+	RLTR13D2	LTR	ERVK	8.6	1003	genome	265	NA	NA
chr6.2_contig-0001291	94325950	94326808	+	RMER13A	LTR	ERVK	21.8	858	genome	1149	NA	NA
chr6.2_contig-0001291	94333729	94334071	+	RLTR15	LTR	ERVK	17.5	342	genome	2347	NA	NA
chr6.2_contig-0001291	94334732	94335067	+	MYSERV6-int	LTR	ERVK	14.5	335	genome	11540	129	1.11785
chr6.2_contig-0001291	94335072	94335210	+	RLTR18-int	LTR	ERVK	26	138	genome	568	NA	NA
chr6.2_contig-0001291	94335680	94336414	+	MYSERV16_I	LTR	ERVK	21.1	734	genome	2141	35	1.63475
chr6.2_contig-0001291	94337337	94337870	+	MYSERV16_I	LTR	ERVK	21.4	533	genome	2141	35	1.63475
chr6.2_contig-0001291	94337873	94338246	+	RLTR15	LTR	ERVK	19.7	373	genome	2347	NA	NA
chr6.2_contig-0001291	94338722	94338839	+	ORR1G	LTR	ERVL-MaLR	33	117	genome	5345	20	0.374181
chr6.2_contig-0001291	94339182	94339518	+	MTE2a	LTR	ERVL-MaLR	23.3	336	genome	14053	NA	NA
chr6.2_contig-0001291	94342466	94344317	+	MYSERV6-int	LTR	ERVK	16.6	1851	genome	11540	129	1.11785
chr6.2_contig-0001291	94344328	94344672	+	MYSERV16_I	LTR	ERVK	24.8	344	genome	2141	35	1.63475
chr6.2_contig-0001291	94344737	94344793	+	MYSERV16_I	LTR	ERVK	24.8	56	genome	2141	35	1.63475
chr6.2_contig-0001291	94350391	94350709	+	ORR1C1	LTR	ERVL-MaLR	18.9	318	genome	8821	20	0.226732
chr6.2_contig-0001291	94352624	94353035	-	MTD	LTR	ERVL-MaLR	25.7	411	genome	48605	17	0.0349758
chr6.2_contig-0001291	94356700	94356766	-	MYSERV6-int	LTR	ERVK	10.4	66	genome	11540	129	1.11785
chr6.2_contig-0001291	94364897	94365190	+	RMER6A	LTR	ERVK	16	293	genome	4846	260	5.36525
chr6.2_contig-0001291	94365193	94365268	+	RodERV21-int	LTR	ERV1	21.1	75	genome	1838	NA	NA
chr6.2_contig-0001291	94365270	94365812	+	RodERV21-int	LTR	ERV1	23	542	genome	1838	NA	NA
chr6.2_contig-0001291	94369736	94370045	-	RLTR35B_MM	LTR	ERVL	17.2	309	genome	507	NA	NA
chr6.2_contig-0001291	94370367	94370539	-	RMER17C-int	LTR	ERVK	22.9	172	genome	2008	25	1.24502
chr6.2_contig-0001291	94378479	94378602	+	MTEb	LTR	ERVL-MaLR	26.4	123	genome	10819	37	0.341991
chr6.2_contig-0001291	94379570	94379723	+	RLTR22_Mur	LTR	ERVK	12	153	genome	2449	4	0.163332
chr6.2_contig-0001291	94379744	94380075	+	RLTR22_Mus	LTR	ERVK	6.1	331	genome	816	NA	NA
chr6.2_contig-0001291	94380351	94380575	+	RMER12C	LTR	ERVK	11.8	224	genome	7458	5	0.0670421
chr6.2_contig-0001291	94380665	94381315	+	RLTR22_Mur	LTR	ERVK	12.9	650	genome	2449	4	0.163332
chr6.2_contig-0001291	94381337	94381640	+	MTA_Mm	LTR	ERVL-MaLR	13.8	303	genome	17633	127	0.72024
chr6.2_contig-0001291	94381645	94382200	+	MTA_Mm	LTR	ERVL-MaLR	11.9	555	genome	17633	127	0.72024
chr6.2_contig-0001291	94382201	94382344	+	MT2B	LTR	ERVL	16.8	143	genome	11536	24	0.208044
chr6.2_contig-0001291	94382345	94382975	+	MTA_Mm	LTR	ERVL-MaLR	11.9	630	genome	17633	127	0.72024
chr6.2_contig-0001291	94382976	94383607	+	MTA_Mm	LTR	ERVL-MaLR	12.6	631	genome	17633	127	0.72024
chr6.2_contig-0001291	94383611	94383683	+	RLTR22_Mur	LTR	ERVK	7	72	genome	2449	4	0.163332
chr6.2_contig-0001291	94383684	94384064	+	MTA_Mm	LTR	ERVL-MaLR	3.4	380	genome	17633	127	0.72024
chr6.2_contig-0001291	94384065	94384890	+	RLTR22_Mur	LTR	ERVK	12.2	825	genome	2449	4	0.163332
chr6.2_contig-0001291	94385189	94385292	-	MTD	LTR	ERVL-MaLR	27.2	103	genome	48605	17	0.0349758
chr6.2_contig-0001291	94387394	94387817	+	RMER5	LTR	ERV1	24.6	423	genome	6606	65	0.983954
chr6.2_contig-0001291	94389469	94389813	+	RLTR12BD_Mm	LTR	ERVK	24.7	344	genome	918	NA	NA
chr6.2_contig-0001291	94410122	94411072	+	RMER17C-int	LTR	ERVK	13	950	genome	2008	25	1.24502
chr6.2_contig-0001291	94411151	94411459	+	RMER17C-int	LTR	ERVK	11.7	308	genome	2008	25	1.24502
chr6.2_contig-0001291	94411518	94411850	+	RMER17C-int	LTR	ERVK	11.7	332	genome	2008	25	1.24502
chr6.2_contig-0001291	94411851	94412266	+	RMER17C	LTR	ERVK	19.9	415	genome	6574	21	0.31944
chr6.2_contig-0001291	94413661	94413957	+	RMER12C	LTR	ERVK	17.9	296	genome	7458	5	0.0670421
chr6.2_contig-0001291	94417990	94418116	-	MTD	LTR	ERVL-MaLR	21.1	126	genome	48605	17	0.0349758
chr6.2_contig-0001291	94418117	94418550	+	RLTR41	LTR	ERV1	16.6	433	genome	1049	NA	NA
chr6.2_contig-0001291	94418551	94418702	-	MTD	LTR	ERVL-MaLR	19.7	151	genome	48605	17	0.0349758
chr6.2_contig-0001291	94418887	94419058	-	RMER20C_Mm	LTR	ERVK	29.6	171	genome	1478	NA	NA
chr6.2_contig-0001291	94420641	94421284	-	RMER19A	LTR	ERVK	19.9	643	genome	2003	NA	NA
chr6.2_contig-0001291	94422829	94423142	-	RLTR16B_MM	LTR	ERVK	16.6	313	genome	1119	4	0.357462
chr6.2_contig-0001291	94424263	94424568	-	RLTR17	LTR	ERVK	14	305	genome	1244	4	0.321543
chr6.2_contig-0001291	94425449	94426183	+	RMER19A	LTR	ERVK	14.9	734	genome	2003	NA	NA
chr6.2_contig-0001291	94433474	94433663	-	RLTR13D5	LTR	ERVK	17.8	189	genome	545	2	0.366972
chr6.2_contig-0001291	94435095	94435157	-	RMER17C2	LTR	ERVK	22.3	62	genome	2821	10	0.354484
chr6.2_contig-0001291	94435229	94435242	-	RMER17C2	LTR	ERVK	22.3	13	genome	2821	10	0.354484
chr6.2_contig-0001291	94435342	94435376	-	RMER17C2	LTR	ERVK	22.3	34	genome	2821	10	0.354484
chr6.2_contig-0001291	94437525	94437924	-	RLTR35B_MM	LTR	ERVL	21.4	399	genome	507	NA	NA
chr6.2_contig-0001291	94438290	94438457	-	RMER17C-int	LTR	ERVK	24	167	genome	2008	25	1.24502
chr6.2_contig-0001291	94439906	94440251	+	ORR1D1	LTR	ERVL-MaLR	20.8	345	genome	22495	11	0.0488998
chr6.2_contig-0001291	94442780	94442953	+	RMER19C	LTR	ERVK	15.4	173	genome	3147	NA	NA
chr6.2_contig-0001291	94442999	94443320	+	RMER19C	LTR	ERVK	19.2	321	genome	3147	NA	NA
chr6.2_contig-0001291	94445458	94445993	+	RMER2	LTR	ERV1	13.1	535	genome	2155	NA	NA
chr6.2_contig-0001291	94447331	94447477	+	MERV1_I	LTR	ERV1	26.5	146	genome	1314	NA	NA
chr6.2_contig-0001291	94448173	94448423	+	MuLV-int	LTR	ERV1	25.4	250	genome	890	4	0.449438
chr6.2_contig-0001291	94448496	94448653	+	RMER13B	LTR	ERVK	18.5	157	genome	2230	NA	NA
chr6.2_contig-0001291	94448752	94449213	+	MuLV-int	LTR	ERV1	23.8	461	genome	890	4	0.449438
chr6.2_contig-0001291	94449657	94450221	+	RMER2	LTR	ERV1	13.5	564	genome	2155	NA	NA
chr6.2_contig-0001291	94451570	94452548	+	RLTR13D3A	LTR	ERVK	12.4	978	genome	234	7	2.99145
chr6.2_contig-0001291	94456507	94456763	+	MLTR25C	LTR	ERVK	12.5	256	genome	495	NA	NA
chr6.2_contig-0001291	94457223	94457314	-	ORR1D1	LTR	ERVL-MaLR	17.8	91	genome	22495	11	0.0488998
chr6.2_contig-0001291	94457332	94457725	-	MTD	LTR	ERVL-MaLR	26.4	393	genome	48605	17	0.0349758
chr6.2_contig-0001291	94457953	94458105	+	RMER15	LTR	ERVL	30	152	genome	13226	34	0.257069
chr6.2_contig-0001291	94463580	94464599	-	RLTR13D2	LTR	ERVK	7	1019	genome	265	NA	NA
chr6.2_contig-0001291	94471943	94472119	+	MLTR25C	LTR	ERVK	16.7	176	genome	495	NA	NA
chr6.2_contig-0001291	94472133	94472163	-	ORR1B2	LTR	ERVL-MaLR	6.5	30	genome	9453	NA	NA
chr6.2_contig-0001291	94479458	94479547	-	RLTR19-int	LTR	ERVK	24.4	89	genome	3057	2	0.0654236
chr6.2_contig-0001291	94479577	94479893	-	ORR1B1	LTR	ERVL-MaLR	18.1	316	genome	17507	9	0.051408
chr6.2_contig-0001291	94479900	94480059	-	ORR1B2	LTR	ERVL-MaLR	14.7	159	genome	9453	NA	NA
chr6.2_contig-0001291	94482964	94483195	-	ORR1D2	LTR	ERVL-MaLR	22	231	genome	15762	113	0.716914
chr6.2_contig-0001291	94490390	94490483	-	ORR1D2	LTR	ERVL-MaLR	31.9	93	genome	15762	113	0.716914
chr6.2_contig-0001291	94490964	94491483	+	RLTR11A2	LTR	ERVK	16.7	519	genome	2622	NA	NA
chr6.2_contig-0001291	94496392	94496769	+	RMER5	LTR	ERV1	24.6	377	genome	6606	65	0.983954
chr6.2_contig-0001291	94499304	94499401	-	RLTR17B_Mm	LTR	ERVK	16.8	97	genome	47649	60	0.125921
chr6.2_contig-0001291	94503290	94503367	+	RLTR17B_Mm	LTR	ERVK	24	77	genome	47649	60	0.125921
chr6.2_contig-0001291	94503303	94503383	+	MER4B-int	LTR	ERV1	18	80	genome	476	NA	NA
chr6.2_contig-0001291	94503629	94504021	-	RMER17C	LTR	ERVK	13.4	392	genome	6574	21	0.31944
chr6.2_contig-0001291	94519388	94519517	+	ORR1F	LTR	ERVL-MaLR	32.3	129	genome	14623	2	0.0136771
chr6.2_contig-0001291	94519684	94519741	+	MTE2a	LTR	ERVL-MaLR	15.3	57	genome	14053	NA	NA
chr6.2_contig-0001291	94519808	94519958	-	RMER6D	LTR	ERVK	26.5	150	genome	2760	NA	NA
chr6.2_contig-0001291	94536019	94536536	-	RMER6D	LTR	ERVK	18.1	517	genome	2760	NA	NA
chr6.2_contig-0001291	94536543	94537205	-	RMER6-int	LTR	ERVK	19.6	662	genome	608	NA	NA
chr6.2_contig-0001291	94544358	94544709	+	ORR1B1	LTR	ERVL-MaLR	17.9	351	genome	17507	9	0.051408
chr6.2_contig-0001291	94546948	94547906	+	RLTR13D3A	LTR	ERVK	11.2	958	genome	234	7	2.99145
chr6.2_contig-0001291	94551632	94551809	+	ORR1B1-int	LTR	ERVL-MaLR	20.7	177	genome	72815	152	0.208748
chr6.2_contig-0001291	94555242	94555579	+	IAPLTR1a_Mm	LTR	ERVK	6.5	337	genome	2072	10	0.482625
chr6.2_contig-0001291	94555575	94561995	+	IAPEz-int	LTR	ERVK	1.3	6420	genome	6545	25	0.381971
chr6.2_contig-0001291	94561996	94562333	+	IAPLTR1a_Mm	LTR	ERVK	6.5	337	genome	2072	10	0.482625
chr6.2_contig-0001291	94565838	94566190	+	ORR1C1	LTR	ERVL-MaLR	28.1	352	genome	8821	20	0.226732
chr6.2_contig-0001291	94567745	94568033	-	RLTR22_Mur	LTR	ERVK	14.8	288	genome	2449	4	0.163332
chr6.2_contig-0001291	94568169	94568937	-	RLTR22_Mus	LTR	ERVK	7.8	768	genome	816	NA	NA
chr6.2_contig-0001291	94569562	94569672	+	RLTR31B_Mm	LTR	ERVK	11.7	110	genome	330	NA	NA
chr6.2_contig-0001291	94569867	94570531	+	RLTR25A	LTR	ERVK	15.6	664	genome	2265	61	2.69316
chr6.2_contig-0001291	94570583	94570868	-	MTD	LTR	ERVL-MaLR	23.2	285	genome	48605	17	0.0349758
chr6.2_contig-0001291	94571067	94571444	+	ORR1B1	LTR	ERVL-MaLR	18	377	genome	17507	9	0.051408
chr6.2_contig-0001291	94572389	94572714	+	ORR1A2	LTR	ERVL-MaLR	10.7	325	genome	16982	2	0.0117772
chr6.2_contig-0001291	94572715	94573249	+	ORR1A2	LTR	ERVL-MaLR	14.6	534	genome	16982	2	0.0117772
chr6.2_contig-0001291	94573250	94573388	+	MT2B	LTR	ERVL	18.2	138	genome	11536	24	0.208044
chr6.2_contig-0001291	94573389	94573505	+	ORR1A2	LTR	ERVL-MaLR	14.6	116	genome	16982	2	0.0117772
chr6.2_contig-0001291	94573586	94573621	+	ORR1A2	LTR	ERVL-MaLR	14.4	35	genome	16982	2	0.0117772
chr6.2_contig-0001291	94573660	94574340	+	RLTR6_Mm	LTR	ERV1	4.7	680	genome	308	13	4.22078
chr6.2_contig-0001291	94574341	94575061	+	MMVL30-int	LTR	ERV1	4	720	genome	1025	8	0.780488
chr6.2_contig-0001291	94575061	94575210	+	MMVL30-int	LTR	ERV1	17.3	149	genome	1025	8	0.780488
chr6.2_contig-0001291	94575496	94576254	+	MMVL30-int	LTR	ERV1	4.4	758	genome	1025	8	0.780488
chr6.2_contig-0001291	94576269	94578413	+	MMVL30-int	LTR	ERV1	7.8	2144	genome	1025	8	0.780488
chr6.2_contig-0001291	94578414	94579094	+	RLTR6_Mm	LTR	ERV1	4.7	680	genome	308	13	4.22078
chr6.2_contig-0001291	94579095	94579163	+	ORR1C2	LTR	ERVL-MaLR	18.8	68	genome	12112	NA	NA
chr6.2_contig-0001291	94580179	94580284	-	RLTR12BD_Mm	LTR	ERVK	13.2	105	genome	918	NA	NA
chr6.2_contig-0001291	94580288	94580934	+	RLTR48A	LTR	ERV1	9.3	646	genome	695	NA	NA
chr6.2_contig-0001291	94581335	94581582	+	MMVL30-int	LTR	ERV1	13.8	247	genome	1025	8	0.780488
chr6.2_contig-0001291	94581580	94581836	+	MMVL30-int	LTR	ERV1	21.6	256	genome	1025	8	0.780488
chr6.2_contig-0001291	94581958	94582053	+	MMVL30-int	LTR	ERV1	14.9	95	genome	1025	8	0.780488
chr6.2_contig-0001291	94582200	94582252	+	MMVL30-int	LTR	ERV1	9.4	52	genome	1025	8	0.780488
chr6.2_contig-0001291	94582480	94582635	+	MMVL30-int	LTR	ERV1	22.3	155	genome	1025	8	0.780488
chr6.2_contig-0001291	94589185	94589497	+	RLTR9A3	LTR	ERVK	10.1	312	genome	772	NA	NA
chr6.2_contig-0001291	94589605	94589942	+	RLTR17D_Mm	LTR	ERVK	19	337	genome	877	NA	NA
chr6.2_contig-0001291	94590399	94590545	+	RLTR17D_Mm	LTR	ERVK	12.9	146	genome	877	NA	NA
chr6.2_contig-0001291	94590735	94590904	+	RLTR17D_Mm	LTR	ERVK	16.9	169	genome	877	NA	NA
chr6.2_contig-0001291	94592386	94593370	+	RLTR13D3	LTR	ERVK	14.6	984	genome	324	48	14.8148
chr6.2_contig-0001291	94593377	94593588	+	RMER12	LTR	ERVK	16.2	211	genome	3766	9	0.23898
chr6.2_contig-0001291	94594726	94594811	-	RLTR22_Mur	LTR	ERVK	24.4	85	genome	2449	4	0.163332
chr6.2_contig-0001291	94594848	94595427	-	RLTR22_Mur	LTR	ERVK	18.2	579	genome	2449	4	0.163332
chr6.2_contig-0001291	94595415	94595526	-	RLTR22_Mur	LTR	ERVK	15.5	111	genome	2449	4	0.163332
chr6.2_contig-0001291	94595728	94596168	-	RLTR22_Mur	LTR	ERVK	18.6	440	genome	2449	4	0.163332
chr6.2_contig-0001291	94596169	94596783	-	RLTR48A	LTR	ERV1	9	614	genome	695	NA	NA
chr6.2_contig-0001291	94596914	94597678	-	MMVL30-int	LTR	ERV1	16.5	764	genome	1025	8	0.780488
chr6.2_contig-0001291	94597982	94599038	-	MMVL30-int	LTR	ERV1	21.9	1056	genome	1025	8	0.780488
chr6.2_contig-0001291	94599236	94599367	-	MMVL30-int	LTR	ERV1	17.9	131	genome	1025	8	0.780488
chr6.2_contig-0001291	94599722	94599777	-	MMVL30-int	LTR	ERV1	12.5	55	genome	1025	8	0.780488
chr6.2_contig-0001291	94599891	94600034	-	MMVL30-int	LTR	ERV1	15.9	143	genome	1025	8	0.780488
chr6.2_contig-0001291	94600137	94600377	-	MMVL30-int	LTR	ERV1	16.6	240	genome	1025	8	0.780488
chr6.2_contig-0001291	94600392	94600551	-	MMVL30-int	LTR	ERV1	14.1	159	genome	1025	8	0.780488
chr6.2_contig-0001291	94601138	94601761	-	RLTR48A	LTR	ERV1	9.6	623	genome	695	NA	NA
chr6.2_contig-0001291	94601777	94602109	-	RLTR17D_Mm	LTR	ERVK	20.6	332	genome	877	NA	NA
chr6.2_contig-0001291	94605890	94606273	-	ORR1D1	LTR	ERVL-MaLR	21.8	383	genome	22495	11	0.0488998
chr6.2_contig-0001291	94606567	94606672	+	RMER6A	LTR	ERVK	13.2	105	genome	4846	260	5.36525
chr6.2_contig-0001291	94606657	94606779	+	MT2B	LTR	ERVL	19.1	122	genome	11536	24	0.208044
chr6.2_contig-0001291	94606764	94607317	+	RMER6A	LTR	ERVK	18	553	genome	4846	260	5.36525
chr6.2_contig-0001291	94608877	94608965	+	RLTR19	LTR	ERVK	14.5	88	genome	968	2	0.206612
chr6.2_contig-0001291	94614386	94614498	-	MYSERV6-int	LTR	ERVK	17.4	112	genome	11540	129	1.11785
chr6.2_contig-0001291	94614485	94614762	-	MYSERV6-int	LTR	ERVK	15.8	277	genome	11540	129	1.11785
chr6.2_contig-0001291	94614763	94615518	-	RLTR13C2	LTR	ERVK	9.8	755	genome	835	NA	NA
chr6.2_contig-0001291	94615574	94615712	-	MYSERV6-int	LTR	ERVK	14.4	138	genome	11540	129	1.11785
chr6.2_contig-0001291	94615713	94616290	-	RLTR48A	LTR	ERV1	7.6	577	genome	695	NA	NA
chr6.2_contig-0001291	94616291	94616891	-	MYSERV6-int	LTR	ERVK	12.1	600	genome	11540	129	1.11785
chr6.2_contig-0001291	94616907	94617268	+	ORR1B1	LTR	ERVL-MaLR	14.6	361	genome	17507	9	0.051408
chr6.2_contig-0001291	94617270	94618098	+	ORR1B1	LTR	ERVL-MaLR	17.4	828	genome	17507	9	0.051408
chr6.2_contig-0001291	94617863	94618143	+	MT2B	LTR	ERVL	20.7	280	genome	11536	24	0.208044
chr6.2_contig-0001291	94618103	94618334	+	ORR1B1	LTR	ERVL-MaLR	11.2	231	genome	17507	9	0.051408
chr6.2_contig-0001291	94618334	94618408	+	MTB_Mm	LTR	ERVL-MaLR	5.3	74	genome	5415	NA	NA
chr6.2_contig-0001291	94624957	94625140	-	MTD	LTR	ERVL-MaLR	24.5	183	genome	48605	17	0.0349758
chr6.2_contig-0001291	94631294	94631693	+	MTA_Mm	LTR	ERVL-MaLR	7.8	399	genome	17633	127	0.72024
chr6.2_contig-0001291	94635066	94635233	-	ORR1G	LTR	ERVL-MaLR	27.9	167	genome	5345	20	0.374181
chr6.2_contig-0001291	94636372	94636997	+	IAP1-MM_LTR	LTR	ERVK	7.4	625	genome	387	NA	NA
chr6.2_contig-0001291	94637053	94639712	+	IAP1-MM_I	LTR	ERVK	2.7	2659	genome	286	NA	NA
chr6.2_contig-0001291	94639713	94640006	+	IAP1-MM_LTR	LTR	ERVK	3.1	293	genome	387	NA	NA
chr6.2_contig-0001291	94640063	94640296	-	ORR1D2	LTR	ERVL-MaLR	19.7	233	genome	15762	113	0.716914
chr6.2_contig-0001291	94640352	94640430	-	ORR1D2	LTR	ERVL-MaLR	21.5	78	genome	15762	113	0.716914
chr6.2_contig-0001291	94641379	94641511	+	MTEb	LTR	ERVL-MaLR	30.1	132	genome	10819	37	0.341991
chr6.2_contig-0001291	94642642	94642662	+	RLTR17B_Mm	LTR	ERVK	23	20	genome	47649	60	0.125921
chr6.2_contig-0001291	94642702	94642875	+	RLTR17B_Mm	LTR	ERVK	21.6	173	genome	47649	60	0.125921
chr6.2_contig-0001291	94643265	94643706	+	RMER5	LTR	ERV1	26.1	441	genome	6606	65	0.983954
chr6.2_contig-0001291	94647509	94648156	+	RMER6C	LTR	ERVK	17.8	647	genome	5405	NA	NA
chr6.2_contig-0001291	94650835	94651008	+	RMER12	LTR	ERVK	16.2	173	genome	3766	9	0.23898
chr6.2_contig-0001291	94651089	94651452	-	RLTR9D	LTR	ERVK	14.1	363	genome	768	NA	NA
chr6.2_contig-0001291	94651984	94652301	+	RMER12	LTR	ERVK	15.5	317	genome	3766	9	0.23898
chr6.2_contig-0001291	94653347	94653840	+	RMER12	LTR	ERVK	21.3	493	genome	3766	9	0.23898
chr6.2_contig-0001291	94661468	94661873	+	MTE2a	LTR	ERVL-MaLR	20.5	405	genome	14053	NA	NA
chr6.2_contig-0001291	94662542	94663369	-	RMER17D2	LTR	ERVK	10	827	genome	1523	17	1.11622
chr6.2_contig-0001291	94667053	94667277	+	ORR1D2	LTR	ERVL-MaLR	20.9	224	genome	15762	113	0.716914
chr6.2_contig-0001291	94667700	94667983	+	ORR1E	LTR	ERVL-MaLR	25.4	283	genome	19637	NA	NA
chr6.2_contig-0001291	94668237	94668630	+	MTD	LTR	ERVL-MaLR	26.3	393	genome	48605	17	0.0349758
chr6.2_contig-0001291	94679647	94680008	+	ORR1C1	LTR	ERVL-MaLR	20.9	361	genome	8821	20	0.226732
chr6.2_contig-0001291	94681976	94682021	-	MTD	LTR	ERVL-MaLR	17.4	45	genome	48605	17	0.0349758
chr6.2_contig-0001291	94683301	94683398	-	RLTR17B_Mm	LTR	ERVK	27.6	97	genome	47649	60	0.125921
chr6.2_contig-0001291	94695258	94695490	-	MTEa	LTR	ERVL-MaLR	22.5	232	genome	17156	2	0.0116577
chr6.2_contig-0001291	94700794	94700983	-	MTD	LTR	ERVL-MaLR	25.5	189	genome	48605	17	0.0349758
chr6.2_contig-0001291	94711358	94711423	-	RLTR25A	LTR	ERVK	21.9	65	genome	2265	61	2.69316
chr6.2_contig-0001291	94713827	94714053	-	MTE2b	LTR	ERVL-MaLR	24	226	genome	15563	NA	NA
chr6.2_contig-0001291	94714054	94714439	-	MTC	LTR	ERVL-MaLR	15.4	385	genome	25616	8	0.0312305
chr6.2_contig-0001291	94714450	94714562	-	MTE2b	LTR	ERVL-MaLR	22.1	112	genome	15563	NA	NA
chr6.2_contig-0001291	94723480	94723891	+	RMER20C_Mm	LTR	ERVK	23.9	411	genome	1478	NA	NA
chr6.2_contig-0001291	94724844	94725174	-	IAPEY3_LTR	LTR	ERVK	5.4	330	genome	658	NA	NA
chr6.2_contig-0001291	94726989	94727065	+	RLTR20A4	LTR	ERVK	9.2	76	genome	11777	2	0.0169823
chr6.2_contig-0001291	94730513	94730576	-	RLTR20A4	LTR	ERVK	17.2	63	genome	11777	2	0.0169823
chr6.2_contig-0001291	94730963	94731591	-	RLTR17	LTR	ERVK	10.7	628	genome	1244	4	0.321543
chr6.2_contig-0001291	94731752	94732074	+	RMER10A	LTR	ERVL	26.9	322	genome	4078	32	0.784698
chr6.2_contig-0001291	94745623	94745818	-	MRLTR33	LTR	ERVK	14.5	195	genome	659	2	0.30349
chr6.2_contig-0001291	94745936	94746079	-	RLTR49	LTR	ERVK	19.9	143	genome	900	1	0.111111
chr6.2_contig-0001291	94747629	94747665	+	ORR1B1-int	LTR	ERVL-MaLR	20.1	36	genome	72815	152	0.208748
chr6.2_contig-0001291	94748706	94749557	+	MLTR25A	LTR	ERVK	14.8	851	genome	1726	NA	NA
chr6.2_contig-0001291	94749550	94749805	-	MTC	LTR	ERVL-MaLR	16.3	255	genome	25616	8	0.0312305
chr6.2_contig-0001291	94750743	94750760	-	ORR1B1-int	LTR	ERVL-MaLR	17.5	17	genome	72815	152	0.208748
chr6.2_contig-0001291	94751912	94751931	+	ORR1B1-int	LTR	ERVL-MaLR	13.6	19	genome	72815	152	0.208748
chr6.2_contig-0001291	94758664	94759007	-	ORR1A1	LTR	ERVL-MaLR	4.9	343	genome	4937	7	0.141787
chr6.2_contig-0001291	94760688	94760701	+	MYSERV6-int	LTR	ERVK	12.1	13	genome	11540	129	1.11785
chr6.2_contig-0001291	94772400	94772694	-	MLT1D	LTR	ERVL-MaLR	28	294	genome	4844	1	0.0206441
chr6.2_contig-0001291	94782550	94782823	+	MLT1A1	LTR	ERVL-MaLR	28.8	273	genome	5831	NA	NA
chr6.2_contig-0001291	94787838	94788142	+	ERVL-E-int	LTR	ERVL	27.4	304	genome	1176	5	0.42517
chr6.2_contig-0001291	94791549	94791652	+	LTR72_RN	LTR	ERV1	22.8	103	genome	798	NA	NA
chr6.2_contig-0001291	94798106	94798129	+	ORR1A3-int	LTR	ERVL-MaLR	25.7	23	genome	9891	53	0.535841
chr6.2_contig-0001291	94811719	94811829	-	MT2A	LTR	ERVL	28.8	110	genome	7547	36	0.477011
chr6.2_contig-0001291	94815405	94815737	+	MTE2b	LTR	ERVL-MaLR	19.5	332	genome	15563	NA	NA
chr6.2_contig-0001291	94816044	94816119	+	MLT1A	LTR	ERVL-MaLR	24	75	genome	4124	NA	NA
chr6.2_contig-0001291	94816218	94816551	-	ORR1G	LTR	ERVL-MaLR	29.3	333	genome	5345	20	0.374181
chr6.2_contig-0001291	94817059	94817874	+	RMER12	LTR	ERVK	12.5	815	genome	3766	9	0.23898
chr6.2_contig-0001291	94818074	94818373	+	RMER12	LTR	ERVK	16.2	299	genome	3766	9	0.23898
chr6.2_contig-0001291	94828892	94828992	-	MLT1A0	LTR	ERVL-MaLR	28.7	100	genome	6228	NA	NA
chr6.2_contig-0001291	94833304	94833531	-	LTR87	LTR	ERVL	25.6	227	genome	100	NA	NA
chr6.2_contig-0001291	94833565	94833960	+	MTB	LTR	ERVL-MaLR	5.1	395	genome	7892	NA	NA
chr6.2_contig-0001291	94838736	94839126	-	MTD	LTR	ERVL-MaLR	17.9	390	genome	48605	17	0.0349758
chr6.2_contig-0001291	94853367	94853463	+	LTR79	LTR	ERVL	26.8	96	genome	105	NA	NA
chr6.2_contig-0001291	94857131	94857407	+	ORR1A2	LTR	ERVL-MaLR	11.9	276	genome	16982	2	0.0117772
chr6.2_contig-0001291	94857562	94857918	+	ORR1D1	LTR	ERVL-MaLR	15.5	356	genome	22495	11	0.0488998
chr6.2_contig-0001291	94862635	94863005	+	MTD	LTR	ERVL-MaLR	19.1	370	genome	48605	17	0.0349758
chr6.2_contig-0001291	94868409	94868757	+	ORR1E	LTR	ERVL-MaLR	20.6	348	genome	19637	NA	NA
chr6.2_contig-0001291	94869706	94869760	+	ORR1E	LTR	ERVL-MaLR	25.4	54	genome	19637	NA	NA
chr6.2_contig-0001291	94873509	94874346	+	RLTR13B4	LTR	ERVK	5.2	837	genome	399	2	0.501253
chr6.2_contig-0001291	94878071	94878115	-	MuRRS-int	LTR	ERV1	20.5	44	genome	497	10	2.01207
chr6.2_contig-0001291	94883850	94883890	+	ORR1B1-int	LTR	ERVL-MaLR	15.8	40	genome	72815	152	0.208748
chr6.2_contig-0001291	94886564	94886604	-	ORR1B1-int	LTR	ERVL-MaLR	16.8	40	genome	72815	152	0.208748
chr6.2_contig-0001291	94886723	94886791	-	MTE2a	LTR	ERVL-MaLR	18.5	68	genome	14053	NA	NA
chr6.2_contig-0001291	94887156	94887271	-	MTE2a	LTR	ERVL-MaLR	22.4	115	genome	14053	NA	NA
chr6.2_contig-0001291	94887285	94887357	-	MERVL_2A-int	LTR	ERVL	22.9	72	genome	4224	NA	NA
chr6.2_contig-0001291	94887425	94887507	-	RMER20C_Mm	LTR	ERVK	24.7	82	genome	1478	NA	NA
chr6.2_contig-0001291	94888049	94888222	-	RMER12	LTR	ERVK	21.6	173	genome	3766	9	0.23898
chr6.2_contig-0001291	94888337	94888351	-	RMER12	LTR	ERVK	9.9	14	genome	3766	9	0.23898
chr6.2_contig-0001291	94888385	94889261	-	RMER12	LTR	ERVK	9.9	876	genome	3766	9	0.23898
chr6.2_contig-0001291	94894030	94894069	+	ORR1B1-int	LTR	ERVL-MaLR	17.2	39	genome	72815	152	0.208748
chr6.2_contig-0001291	94902992	94903325	+	ORR1C2	LTR	ERVL-MaLR	15.3	333	genome	12112	NA	NA
chr6.2_contig-0001291	94906460	94906530	+	ORR1E	LTR	ERVL-MaLR	18.3	70	genome	19637	NA	NA
chr6.2_contig-0001291	94907988	94908092	+	ORR1E	LTR	ERVL-MaLR	21.3	104	genome	19637	NA	NA
chr6.2_contig-0001291	94908489	94908794	+	ORR1E	LTR	ERVL-MaLR	25	305	genome	19637	NA	NA
chr6.2_contig-0001291	94915667	94915690	+	RLTR20A4	LTR	ERVK	6.2	23	genome	11777	2	0.0169823
chr6.2_contig-0001291	94915732	94915756	+	RLTR20A4	LTR	ERVK	6.2	24	genome	11777	2	0.0169823
chr6.2_contig-0001291	94917662	94917824	-	MLTR14	LTR	ERV1	29.6	162	genome	5620	59	1.04982
chr6.2_contig-0001291	94917869	94917946	-	MLTR14	LTR	ERV1	26.3	77	genome	5620	59	1.04982
chr6.2_contig-0001291	94920153	94920262	+	ORR1B1-int	LTR	ERVL-MaLR	27.8	109	genome	72815	152	0.208748
chr6.2_contig-0001291	94920845	94920916	+	RLTR17B_Mm	LTR	ERVK	16.7	71	genome	47649	60	0.125921
chr6.2_contig-0001291	94922145	94922567	-	RLTR10	LTR	ERVK	5.3	422	genome	4049	7	0.172882
chr6.2_contig-0001291	94922661	94922919	+	RLTR17B_Mm	LTR	ERVK	21	258	genome	47649	60	0.125921
chr6.2_contig-0001291	94924140	94924207	+	ORR1D2	LTR	ERVL-MaLR	20.6	67	genome	15762	113	0.716914
chr6.2_contig-0001291	94929010	94929243	+	RLTR17B_Mm	LTR	ERVK	28	233	genome	47649	60	0.125921
chr6.2_contig-0001291	94934314	94934463	+	MTEa	LTR	ERVL-MaLR	25.3	149	genome	17156	2	0.0116577
chr6.2_contig-0001291	94934660	94934717	+	MTEa	LTR	ERVL-MaLR	20.5	57	genome	17156	2	0.0116577
chr6.2_contig-0001291	94936193	94936360	+	RLTR17B_Mm	LTR	ERVK	21.9	167	genome	47649	60	0.125921
chr6.2_contig-0001291	94937163	94937446	-	MTD	LTR	ERVL-MaLR	24.5	283	genome	48605	17	0.0349758
chr6.2_contig-0001291	94941484	94941799	-	ORR1A2	LTR	ERVL-MaLR	8.2	315	genome	16982	2	0.0117772
chr6.2_contig-0001291	94942363	94942758	+	MTA_Mm	LTR	ERVL-MaLR	2.8	395	genome	17633	127	0.72024
chr6.2_contig-0001291	94946282	94946589	+	ORR1A2	LTR	ERVL-MaLR	9.1	307	genome	16982	2	0.0117772
chr6.2_contig-0001291	94948052	94948426	+	MTD	LTR	ERVL-MaLR	21.5	374	genome	48605	17	0.0349758
chr6.2_contig-0001291	94950080	94950429	+	ORR1E	LTR	ERVL-MaLR	23.1	349	genome	19637	NA	NA
chr6.2_contig-0001291	94951938	94952074	-	ORR1F	LTR	ERVL-MaLR	25	136	genome	14623	2	0.0136771
chr6.2_contig-0001291	94955514	94955771	-	ORR1E	LTR	ERVL-MaLR	28.4	257	genome	19637	NA	NA
chr6.2_contig-0001291	94955801	94955868	-	MTE-int	LTR	ERVL-MaLR	20.4	67	genome	5161	NA	NA
chr6.2_contig-0001291	94956219	94956550	-	MTE-int	LTR	ERVL-MaLR	31.8	331	genome	5161	NA	NA
chr6.2_contig-0001291	94957215	94957258	-	MTEa	LTR	ERVL-MaLR	9.1	43	genome	17156	2	0.0116577
chr6.2_contig-0001291	94959082	94959355	-	MTEa	LTR	ERVL-MaLR	24.1	273	genome	17156	2	0.0116577
chr6.2_contig-0001291	94959793	94960130	-	MTD	LTR	ERVL-MaLR	22.3	337	genome	48605	17	0.0349758
chr6.2_contig-0001291	94960550	94960987	+	RMER4A	LTR	ERVK	14.6	437	genome	2111	NA	NA
chr6.2_contig-0001291	94960989	94961167	+	RLTR20A4	LTR	ERVK	17.2	178	genome	11777	2	0.0169823
chr6.2_contig-0001291	94961402	94961769	+	MTD	LTR	ERVL-MaLR	21.5	367	genome	48605	17	0.0349758
chr6.2_contig-0001291	94968283	94968504	-	ORR1E	LTR	ERVL-MaLR	21.8	221	genome	19637	NA	NA
chr6.2_contig-0001291	94980874	94981067	+	MTEa	LTR	ERVL-MaLR	22.7	193	genome	17156	2	0.0116577
chr6.2_contig-0001291	94981419	94981616	+	RLTR17B_Mm	LTR	ERVK	24.2	197	genome	47649	60	0.125921
chr6.2_contig-0001291	94981594	94981795	+	RLTR17B_Mm	LTR	ERVK	25.8	201	genome	47649	60	0.125921
chr6.2_contig-0001291	94981651	94981848	+	RLTR17B_Mm	LTR	ERVK	27.3	197	genome	47649	60	0.125921
chr6.2_contig-0001291	94981918	94981968	+	RLTR20C1_MM	LTR	ERVK	7.8	50	genome	5609	NA	NA
chr6.2_contig-0001291	95004419	95004555	+	RLTR17B_Mm	LTR	ERVK	19.9	136	genome	47649	60	0.125921
chr6.2_contig-0001291	95004637	95004655	+	RLTR17B_Mm	LTR	ERVK	19.9	18	genome	47649	60	0.125921
chr6.2_contig-0001291	95007285	95007352	-	RLTR20C1_MM	LTR	ERVK	17.3	67	genome	5609	NA	NA
chr6.2_contig-0001291	95017691	95017984	+	RMER17B2	LTR	ERVK	17.1	293	genome	1869	43	2.3007
chr6.2_contig-0001291	95018010	95018093	+	RMER17C	LTR	ERVK	13.8	83	genome	6574	21	0.31944
chr6.2_contig-0001291	95020392	95020783	+	MTE2a	LTR	ERVL-MaLR	25	391	genome	14053	NA	NA
chr6.2_contig-0001291	95033904	95034019	-	RLTR20A4	LTR	ERVK	22	115	genome	11777	2	0.0169823
chr6.2_contig-0001291	95042289	95042539	+	RLTR17B_Mm	LTR	ERVK	22.2	250	genome	47649	60	0.125921
chr6.2_contig-0001291	95042582	95042595	+	RLTR17B_Mm	LTR	ERVK	24.1	13	genome	47649	60	0.125921
chr6.2_contig-0001291	95045618	95045953	+	ORR1A2	LTR	ERVL-MaLR	12.9	335	genome	16982	2	0.0117772
chr6.2_contig-0001291	95049802	95049962	+	MTE2a	LTR	ERVL-MaLR	27.8	160	genome	14053	NA	NA
chr6.2_contig-0001291	95059154	95059510	+	MTD	LTR	ERVL-MaLR	26.7	356	genome	48605	17	0.0349758
chr6.2_contig-0001291	95061514	95061901	+	ERVB7_3-LTR_MM	LTR	ERVK	10.1	387	genome	319	2	0.626959
chr6.2_contig-0001291	95064543	95064608	+	RMER15	LTR	ERVL	15.9	65	genome	13226	34	0.257069
chr6.2_contig-0001291	95064728	95064992	+	RMER15	LTR	ERVL	25.3	264	genome	13226	34	0.257069
chr6.2_contig-0001291	95065163	95065190	+	ORR1B1-int	LTR	ERVL-MaLR	19.7	27	genome	72815	152	0.208748
chr6.2_contig-0001291	95069671	95069749	-	MER68-int	LTR	ERVL	25.3	78	genome	79	NA	NA
chr6.2_contig-0001291	95072270	95072629	+	MTE2a	LTR	ERVL-MaLR	20.3	359	genome	14053	NA	NA
chr6.2_contig-0001291	95080373	95080462	+	RLTR20A4	LTR	ERVK	21.2	89	genome	11777	2	0.0169823
chr6.2_contig-0001291	95083020	95083277	-	RLTR17B_Mm	LTR	ERVK	19.5	257	genome	47649	60	0.125921
chr6.2_contig-0001291	95091559	95091983	+	ORR1D1	LTR	ERVL-MaLR	16.1	424	genome	22495	11	0.0488998
chr6.2_contig-0001291	95092665	95092730	+	ORR1D1	LTR	ERVL-MaLR	22.5	65	genome	22495	11	0.0488998
chr6.2_contig-0001291	95095363	95095510	+	ORR1D1	LTR	ERVL-MaLR	25.5	147	genome	22495	11	0.0488998
chr6.2_contig-0001291	95095641	95095709	+	ORR1D1	LTR	ERVL-MaLR	16.4	68	genome	22495	11	0.0488998
chr6.2_contig-0001291	95095746	95095834	+	ORR1D1	LTR	ERVL-MaLR	16.4	88	genome	22495	11	0.0488998
chr6.2_contig-0001291	95103453	95103688	-	MTD	LTR	ERVL-MaLR	26.3	235	genome	48605	17	0.0349758
chr6.2_contig-0001291	95103680	95103757	+	MTE2a	LTR	ERVL-MaLR	26.9	77	genome	14053	NA	NA
chr6.2_contig-0001291	95111568	95111645	-	RMER12C	LTR	ERVK	18.2	77	genome	7458	5	0.0670421
chr6.2_contig-0001291	95115891	95115975	-	ORR1B1-int	LTR	ERVL-MaLR	26.2	84	genome	72815	152	0.208748
chr6.2_contig-0001291	95120291	95120658	-	MLT1A	LTR	ERVL-MaLR	28	367	genome	4124	NA	NA
chr6.2_contig-0001291	95122844	95123135	-	ORR1A4	LTR	ERVL-MaLR	14.2	291	genome	9103	9	0.0988685
chr6.2_contig-0001291	95123114	95123202	-	ORR1A4	LTR	ERVL-MaLR	16.9	88	genome	9103	9	0.0988685
chr6.2_contig-0001291	95123238	95123606	+	MTB_Mm	LTR	ERVL-MaLR	14.6	368	genome	5415	NA	NA
chr6.2_contig-0001291	95127979	95128354	-	MTEa	LTR	ERVL-MaLR	27	375	genome	17156	2	0.0116577
chr6.2_contig-0001291	95129367	95129486	-	ORR1B1-int	LTR	ERVL-MaLR	19.5	119	genome	72815	152	0.208748
chr6.2_contig-0001291	95129719	95129844	-	MTEa	LTR	ERVL-MaLR	17.5	125	genome	17156	2	0.0116577
chr6.2_contig-0001291	95129846	95130023	+	ORR1A3	LTR	ERVL-MaLR	10.9	177	genome	5132	17	0.331255
chr6.2_contig-0001291	95130012	95130316	+	ORR1A4	LTR	ERVL-MaLR	15.2	304	genome	9103	9	0.0988685
chr6.2_contig-0001291	95130380	95130538	-	MTEb	LTR	ERVL-MaLR	28.4	158	genome	10819	37	0.341991
chr6.2_contig-0001291	95130763	95131049	-	MTD	LTR	ERVL-MaLR	22.8	286	genome	48605	17	0.0349758
chr6.2_contig-0001291	95131564	95131655	-	RLTR20B3	LTR	ERVK	18.1	91	genome	871	NA	NA
chr6.2_contig-0001291	95131692	95132123	-	RLTR20B3	LTR	ERVK	18.1	431	genome	871	NA	NA
chr6.2_contig-0001291	95134146	95134506	+	MTA_Mm	LTR	ERVL-MaLR	6.2	360	genome	17633	127	0.72024
chr6.2_contig-0001291	95139262	95139460	+	RLTR19	LTR	ERVK	12.9	198	genome	968	2	0.206612
chr6.2_contig-0001291	95139550	95139646	+	RLTR19	LTR	ERVK	9.3	96	genome	968	2	0.206612
chr6.2_contig-0001291	95142653	95143024	-	MTD	LTR	ERVL-MaLR	22.6	371	genome	48605	17	0.0349758
chr6.2_contig-0001291	95143137	95143220	+	RLTR20A4	LTR	ERVK	16.2	83	genome	11777	2	0.0169823
chr6.2_contig-0001291	95143421	95143647	+	RLTR17B_Mm	LTR	ERVK	20	226	genome	47649	60	0.125921
chr6.2_contig-0001291	95143695	95143708	+	RLTR17B_Mm	LTR	ERVK	19.8	13	genome	47649	60	0.125921
chr6.2_contig-0001291	95145127	95145264	+	ERVL-B4-int	LTR	ERVL	33.7	137	genome	1228	NA	NA
chr6.2_contig-0001291	95145315	95145883	+	ERVL-B4-int	LTR	ERVL	33.7	568	genome	1228	NA	NA
chr6.2_contig-0001291	95145885	95146115	+	RLTR28	LTR	ERVL	18.6	230	genome	1935	NA	NA
chr6.2_contig-0001291	95146122	95146551	+	ERVL-int	LTR	ERVL	27.2	429	genome	1049	NA	NA
chr6.2_contig-0001291	95147103	95147965	+	RMER19B	LTR	ERVK	14.3	862	genome	5661	NA	NA
chr6.2_contig-0001291	95150277	95150972	+	RMER13A2	LTR	ERVK	24.5	695	genome	1465	NA	NA
chr6.2_contig-0001291	95157384	95158453	-	RLTR17B_Mm	LTR	ERVK	19.3	1069	genome	47649	60	0.125921
chr6.2_contig-0001291	95158602	95159034	+	RLTR41A2	LTR	ERV1	12.1	432	genome	535	NA	NA
chr6.2_contig-0001291	95159280	95159439	+	RMER17C2	LTR	ERVK	30.8	159	genome	2821	10	0.354484
chr6.2_contig-0001291	95160205	95160623	+	RMER10A	LTR	ERVL	16.6	418	genome	4078	32	0.784698
chr6.2_contig-0001291	95160803	95160988	+	RMER17C	LTR	ERVK	16.1	185	genome	6574	21	0.31944
chr6.2_contig-0001291	95161041	95161344	+	RMER17C	LTR	ERVK	15.4	303	genome	6574	21	0.31944
chr6.2_contig-0001291	95166457	95166608	+	ORR1F	LTR	ERVL-MaLR	28.2	151	genome	14623	2	0.0136771
chr6.2_contig-0001291	95190332	95190644	-	MTD	LTR	ERVL-MaLR	17.6	312	genome	48605	17	0.0349758
chr6.2_contig-0001291	95190655	95190852	-	RMER17C2	LTR	ERVK	20.3	197	genome	2821	10	0.354484
chr6.2_contig-0001291	95190912	95191066	-	RMER17C2	LTR	ERVK	12.7	154	genome	2821	10	0.354484
chr6.2_contig-0001291	95197708	95197835	-	ORR1B1-int	LTR	ERVL-MaLR	25.4	127	genome	72815	152	0.208748
chr6.2_contig-0001291	95199485	95199574	-	RLTR17B_Mm	LTR	ERVK	23.3	89	genome	47649	60	0.125921
chr6.2_contig-0001291	95235026	95235133	+	RLTR17B_Mm	LTR	ERVK	22.4	107	genome	47649	60	0.125921
chr6.2_contig-0001291	95236980	95237747	+	RMER13A2	LTR	ERVK	25.3	767	genome	1465	NA	NA
chr6.2_contig-0001291	95239958	95240294	+	MTEb	LTR	ERVL-MaLR	27.7	336	genome	10819	37	0.341991
chr6.2_contig-0001291	95243722	95243763	+	RLTR17B_Mm	LTR	ERVK	20.9	41	genome	47649	60	0.125921
chr6.2_contig-0001291	95243764	95243983	-	RMER12C	LTR	ERVK	28.9	219	genome	7458	5	0.0670421
chr6.2_contig-0001291	95243984	95244071	+	RLTR17B_Mm	LTR	ERVK	20.9	87	genome	47649	60	0.125921
chr6.2_contig-0001291	95245888	95246230	+	ORR1A1	LTR	ERVL-MaLR	5.2	342	genome	4937	7	0.141787
chr6.2_contig-0001291	95251809	95252132	+	RMER5	LTR	ERV1	26.9	323	genome	6606	65	0.983954
chr6.2_contig-0001291	95255268	95255426	+	ORR1E	LTR	ERVL-MaLR	23.1	158	genome	19637	NA	NA
chr6.2_contig-0001291	95257330	95257436	-	MTEa	LTR	ERVL-MaLR	27.1	106	genome	17156	2	0.0116577
chr6.2_contig-0001291	95258202	95258275	-	RLTR17B_Mm	LTR	ERVK	14.3	73	genome	47649	60	0.125921
chr6.2_contig-0001291	95258548	95258788	-	MTEb	LTR	ERVL-MaLR	24.3	240	genome	10819	37	0.341991
chr6.2_contig-0001291	95259003	95259319	-	ORR1A2	LTR	ERVL-MaLR	5.4	316	genome	16982	2	0.0117772
chr6.2_contig-0001291	95259672	95259823	+	ORR1E	LTR	ERVL-MaLR	24.3	151	genome	19637	NA	NA
chr6.2_contig-0001291	95264328	95264420	-	MTEb	LTR	ERVL-MaLR	34.8	92	genome	10819	37	0.341991
chr6.2_contig-0001291	95264572	95264652	-	MLT2B1	LTR	ERVL	28.4	80	genome	1200	NA	NA
chr6.2_contig-0001291	95267518	95267660	+	MLTR13	LTR	ERVK	30.7	142	genome	103	NA	NA
chr6.2_contig-0001291	95268102	95268565	+	RLTR41A2	LTR	ERV1	11.3	463	genome	535	NA	NA
chr6.2_contig-0001291	95268740	95268790	+	RLTR41A2	LTR	ERV1	13.7	50	genome	535	NA	NA
chr6.2_contig-0001291	95269552	95269878	-	ORR1D2	LTR	ERVL-MaLR	22.3	326	genome	15762	113	0.716914
chr6.2_contig-0001291	95269942	95270156	+	ORR1E	LTR	ERVL-MaLR	26.3	214	genome	19637	NA	NA
chr6.2_contig-0001291	95275451	95275512	+	RLTR20A4	LTR	ERVK	6.7	61	genome	11777	2	0.0169823
chr6.2_contig-0001291	95275663	95275826	+	RLTR17B_Mm	LTR	ERVK	19.1	163	genome	47649	60	0.125921
chr6.2_contig-0001291	95278042	95278549	+	RLTR11A2	LTR	ERVK	16.9	507	genome	2622	NA	NA
chr6.2_contig-0001291	95282202	95282406	+	RLTR17B_Mm	LTR	ERVK	20.4	204	genome	47649	60	0.125921
chr6.2_contig-0001291	95287382	95287570	-	ORR1D2	LTR	ERVL-MaLR	24.3	188	genome	15762	113	0.716914
chr6.2_contig-0001291	95288661	95288787	-	MTC	LTR	ERVL-MaLR	17.5	126	genome	25616	8	0.0312305
chr6.2_contig-0001291	95290749	95290945	+	RLTR17B_Mm	LTR	ERVK	20.1	196	genome	47649	60	0.125921
chr6.2_contig-0001291	95291034	95291100	+	RLTR17B_Mm	LTR	ERVK	20.1	66	genome	47649	60	0.125921
chr6.2_contig-0001291	95293800	95294159	+	MTD	LTR	ERVL-MaLR	22	359	genome	48605	17	0.0349758
chr6.2_contig-0001291	95294320	95294692	+	RLTR14_RN	LTR	ERV1	21.1	372	genome	1114	15	1.3465
chr6.2_contig-0001291	95294800	95295074	+	MTEa	LTR	ERVL-MaLR	29.2	274	genome	17156	2	0.0116577
chr6.2_contig-0001291	95299973	95300293	+	ORR1E	LTR	ERVL-MaLR	25.6	320	genome	19637	NA	NA
chr6.2_contig-0001291	95301621	95301720	+	MLT1A1	LTR	ERVL-MaLR	22.2	99	genome	5831	NA	NA
chr6.2_contig-0001291	95302221	95302281	+	MLT1J	LTR	ERVL-MaLR	20.8	60	genome	1127	NA	NA
chr6.2_contig-0001291	95303356	95303753	-	MTA_Mm	LTR	ERVL-MaLR	5.1	397	genome	17633	127	0.72024
chr6.2_contig-0001291	95310677	95310857	-	MTEb	LTR	ERVL-MaLR	23.4	180	genome	10819	37	0.341991
chr6.2_contig-0001291	95310878	95310972	+	MER31-int	LTR	ERV1	23.4	94	genome	207	NA	NA
chr6.2_contig-0001291	95317154	95318097	+	RLTR13C1	LTR	ERVK	15.9	943	genome	400	6	1.5
chr6.2_contig-0001291	95318235	95318289	-	ORR1A1-int	LTR	ERVL-MaLR	21.8	54	genome	2662	4	0.150263
chr6.2_contig-0001291	95327254	95327376	+	MTE2b	LTR	ERVL-MaLR	23.3	122	genome	15563	NA	NA
chr6.2_contig-0001291	95327432	95327691	+	MTE2b	LTR	ERVL-MaLR	23.3	259	genome	15563	NA	NA
chr6.2_contig-0001291	95329862	95330195	-	ORR1E	LTR	ERVL-MaLR	29.9	333	genome	19637	NA	NA
chr6.2_contig-0001291	95332435	95332551	+	ORR1E	LTR	ERVL-MaLR	24.1	116	genome	19637	NA	NA
chr6.2_contig-0001291	95333909	95334021	-	MER34	LTR	ERV1	22.3	112	genome	515	NA	NA
chr6.2_contig-0001291	95335744	95335853	-	ORR1B1-int	LTR	ERVL-MaLR	15.1	109	genome	72815	152	0.208748
chr6.2_contig-0001291	95340922	95341216	-	MTEa	LTR	ERVL-MaLR	24.6	294	genome	17156	2	0.0116577
chr6.2_contig-0001291	95341244	95341563	-	MTEa	LTR	ERVL-MaLR	26.6	319	genome	17156	2	0.0116577
chr6.2_contig-0001291	95342021	95342294	-	ORR1E	LTR	ERVL-MaLR	30.2	273	genome	19637	NA	NA
chr6.2_contig-0001291	95342295	95342805	+	RLTR11A2	LTR	ERVK	15.2	510	genome	2622	NA	NA
chr6.2_contig-0001291	95342974	95343046	-	ORR1E	LTR	ERVL-MaLR	11.6	72	genome	19637	NA	NA
chr6.2_contig-0001291	95343037	95343148	-	MTE-int	LTR	ERVL-MaLR	25.7	111	genome	5161	NA	NA
chr6.2_contig-0001291	95343164	95343515	-	RLTR31D_MM	LTR	ERVK	20.4	351	genome	5651	4	0.0707839
chr6.2_contig-0001291	95343518	95344194	-	MTE-int	LTR	ERVL-MaLR	26.5	676	genome	5161	NA	NA
chr6.2_contig-0001291	95344351	95344480	-	MTE-int	LTR	ERVL-MaLR	28.5	129	genome	5161	NA	NA
chr6.2_contig-0001291	95344499	95344620	-	ORR1E	LTR	ERVL-MaLR	23.1	121	genome	19637	NA	NA
chr6.2_contig-0001291	95346947	95347258	+	ORR1B2	LTR	ERVL-MaLR	18.3	311	genome	9453	NA	NA
chr6.2_contig-0001291	95347547	95347657	+	ORR1B2	LTR	ERVL-MaLR	22.4	110	genome	9453	NA	NA
chr6.2_contig-0001291	95347840	95348147	-	RLTR17B_Mm	LTR	ERVK	24	307	genome	47649	60	0.125921
chr6.2_contig-0001291	95349155	95349510	+	ORR1B2	LTR	ERVL-MaLR	26.9	355	genome	9453	NA	NA
chr6.2_contig-0001291	95349852	95349872	+	RLTR20A4	LTR	ERVK	20	20	genome	11777	2	0.0169823
chr6.2_contig-0001291	95356274	95356682	-	MLT1F2	LTR	ERVL-MaLR	28.1	408	genome	1122	NA	NA
chr6.2_contig-0001291	95359962	95360355	+	RMER15	LTR	ERVL	13.9	393	genome	13226	34	0.257069
chr6.2_contig-0001291	95360365	95360407	+	RMER15	LTR	ERVL	11.6	42	genome	13226	34	0.257069
chr6.2_contig-0001291	95360391	95360433	+	RMER15	LTR	ERVL	11.6	42	genome	13226	34	0.257069
chr6.2_contig-0001291	95360417	95360459	+	RMER15	LTR	ERVL	11.6	42	genome	13226	34	0.257069
chr6.2_contig-0001291	95360443	95360485	+	RMER15	LTR	ERVL	11.6	42	genome	13226	34	0.257069
chr6.2_contig-0001291	95360469	95360511	+	RMER15	LTR	ERVL	11.6	42	genome	13226	34	0.257069
chr6.2_contig-0001291	95360495	95360537	+	RMER15	LTR	ERVL	11.6	42	genome	13226	34	0.257069
chr6.2_contig-0001291	95360521	95360563	+	RMER15	LTR	ERVL	11.6	42	genome	13226	34	0.257069
chr6.2_contig-0001291	95360547	95360589	+	RMER15	LTR	ERVL	11.6	42	genome	13226	34	0.257069
chr6.2_contig-0001291	95360599	95360764	+	RMER15	LTR	ERVL	19.9	165	genome	13226	34	0.257069
chr6.2_contig-0001291	95361842	95361865	+	ORR1B1-int	LTR	ERVL-MaLR	20.8	23	genome	72815	152	0.208748
chr6.2_contig-0001291	95363535	95363681	-	ORR1B1-int	LTR	ERVL-MaLR	14.6	146	genome	72815	152	0.208748
chr6.2_contig-0001291	95378762	95379227	+	MT2C_Mm	LTR	ERVL	4.5	465	genome	2379	10	0.420345
chr6.2_contig-0001291	95382979	95383325	-	ORR1A2	LTR	ERVL-MaLR	10.1	346	genome	16982	2	0.0117772
chr6.2_contig-0001291	95384212	95384236	+	ORR1B1-int	LTR	ERVL-MaLR	21.9	24	genome	72815	152	0.208748
chr6.2_contig-0001291	95384385	95384398	+	ORR1B1-int	LTR	ERVL-MaLR	21.9	13	genome	72815	152	0.208748
chr6.2_contig-0001291	95385588	95385900	-	MTD	LTR	ERVL-MaLR	13.6	312	genome	48605	17	0.0349758
chr6.2_contig-0001291	95389154	95389455	-	ORR1E	LTR	ERVL-MaLR	26	301	genome	19637	NA	NA
chr6.2_contig-0001291	95391316	95391394	-	RLTR17B_Mm	LTR	ERVK	19.6	78	genome	47649	60	0.125921
chr6.2_contig-0001291	95391676	95392068	+	MTB	LTR	ERVL-MaLR	7.5	392	genome	7892	NA	NA
chr6.2_contig-0001291	95393528	95394410	-	RLTR13B1	LTR	ERVK	4	882	genome	574	NA	NA
chr6.2_contig-0001291	95399610	95399937	+	MTE2b	LTR	ERVL-MaLR	25	327	genome	15563	NA	NA
chr6.2_contig-0001291	95400624	95400818	+	MTEa	LTR	ERVL-MaLR	20.9	194	genome	17156	2	0.0116577
chr6.2_contig-0001291	95401092	95401270	+	MTEa	LTR	ERVL-MaLR	29.1	178	genome	17156	2	0.0116577
chr6.2_contig-0001291	95402323	95402531	-	MER95	LTR	ERV1	27.7	208	genome	38	NA	NA
chr6.2_contig-0001291	95403711	95403847	+	RMER3D-int	LTR	ERVK	11.7	136	genome	2558	18	0.703675
chr6.2_contig-0001291	95404007	95404447	+	RMER3D-int	LTR	ERVK	10.4	440	genome	2558	18	0.703675
chr6.2_contig-0001291	95404448	95404843	+	BGLII_A	LTR	ERVK	8.8	395	genome	319	NA	NA
chr6.2_contig-0001291	95407114	95407388	-	ORR1D1	LTR	ERVL-MaLR	16.8	274	genome	22495	11	0.0488998
chr6.2_contig-0001291	95408444	95409190	+	RMER6A	LTR	ERVK	11.8	746	genome	4846	260	5.36525
chr6.2_contig-0001291	95410797	95410932	-	MTE2b	LTR	ERVL-MaLR	29.3	135	genome	15563	NA	NA
chr6.2_contig-0001291	95411866	95411953	+	RLTR31D_MM	LTR	ERVK	9.5	87	genome	5651	4	0.0707839
chr6.2_contig-0001291	95412902	95413128	+	MTEa	LTR	ERVL-MaLR	30.2	226	genome	17156	2	0.0116577
chr6.2_contig-0001291	95413137	95413237	-	MTE2b	LTR	ERVL-MaLR	20.8	100	genome	15563	NA	NA
chr6.2_contig-0001291	95413762	95414132	-	RLTR10A	LTR	ERVK	5.9	370	genome	753	NA	NA
chr6.2_contig-0001291	95414308	95414395	+	RLTR17B_Mm	LTR	ERVK	16.5	87	genome	47649	60	0.125921
chr6.2_contig-0001291	95414398	95414435	+	MuRRS4-int	LTR	ERV1	5.3	37	genome	913	25	2.73823
chr6.2_contig-0001291	95414446	95414818	+	LTRIS4	LTR	ERV1	7.8	372	genome	156	7	4.48718
chr6.2_contig-0001291	95414819	95414920	+	RLTR17B_Mm	LTR	ERVK	18.4	101	genome	47649	60	0.125921
chr6.2_contig-0001291	95421823	95422217	-	MTA_Mm	LTR	ERVL-MaLR	1	394	genome	17633	127	0.72024
chr6.2_contig-0001291	95422218	95423312	-	MTA_Mm	LTR	ERVL-MaLR	2.1	1094	genome	17633	127	0.72024
chr6.2_contig-0001291	95423314	95423708	-	MTA_Mm	LTR	ERVL-MaLR	0.8	394	genome	17633	127	0.72024
chr6.2_contig-0001291	95431525	95431588	+	MLT1A1	LTR	ERVL-MaLR	14.1	63	genome	5831	NA	NA
chr6.2_contig-0001291	95431732	95431789	-	MT2B	LTR	ERVL	18.9	57	genome	11536	24	0.208044
chr6.2_contig-0001291	95431855	95431866	-	MT2B	LTR	ERVL	18.9	11	genome	11536	24	0.208044
chr6.2_contig-0001291	95436186	95436230	+	MYSERV6-int	LTR	ERVK	11.1	44	genome	11540	129	1.11785
chr6.2_contig-0001291	95439389	95439745	+	ORR1D1	LTR	ERVL-MaLR	25.3	356	genome	22495	11	0.0488998
chr6.2_contig-0001291	95441933	95442276	-	ORR1B1	LTR	ERVL-MaLR	13.1	343	genome	17507	9	0.051408
chr6.2_contig-0001291	95462755	95462867	-	ORR1B1-int	LTR	ERVL-MaLR	17.1	112	genome	72815	152	0.208748
chr6.2_contig-0001291	95483066	95483130	+	RLTR20A4	LTR	ERVK	15.4	64	genome	11777	2	0.0169823
chr6.2_contig-0001291	95484626	95485001	+	MTC	LTR	ERVL-MaLR	14.1	375	genome	25616	8	0.0312305
chr6.2_contig-0001291	95491351	95491384	+	MLT1J	LTR	ERVL-MaLR	11.8	33	genome	1127	NA	NA
chr6.2_contig-0001291	95491914	95492281	+	ORR1C2	LTR	ERVL-MaLR	15.2	367	genome	12112	NA	NA
chr6.2_contig-0001291	95492282	95492786	+	ORR1C2	LTR	ERVL-MaLR	17.9	504	genome	12112	NA	NA
chr6.2_contig-0001291	95492763	95492881	+	MT2B	LTR	ERVL	14.9	118	genome	11536	24	0.208044
chr6.2_contig-0001291	95492882	95492906	+	ORR1C2	LTR	ERVL-MaLR	22.1	24	genome	12112	NA	NA
chr6.2_contig-0001291	95492927	95493288	+	ORR1C2	LTR	ERVL-MaLR	22.2	361	genome	12112	NA	NA
chr6.2_contig-0001291	95493289	95493831	+	RLTR11A2	LTR	ERVK	17.5	542	genome	2622	NA	NA
chr6.2_contig-0001291	95493832	95494258	+	ORR1C2	LTR	ERVL-MaLR	18.2	426	genome	12112	NA	NA
chr6.2_contig-0001291	95494260	95494596	+	ORR1C2	LTR	ERVL-MaLR	16.7	336	genome	12112	NA	NA
chr6.2_contig-0001291	95495857	95495996	+	RLTR17B_Mm	LTR	ERVK	22.1	139	genome	47649	60	0.125921
chr6.2_contig-0001291	95496792	95496806	+	ORR1C2	LTR	ERVL-MaLR	19.7	14	genome	12112	NA	NA
chr6.2_contig-0001291	95498219	95498229	+	ORR1B1-int	LTR	ERVL-MaLR	23.8	10	genome	72815	152	0.208748
chr6.2_contig-0001291	95498710	95498816	+	ORR1B1-int	LTR	ERVL-MaLR	24.8	106	genome	72815	152	0.208748
chr6.2_contig-0001291	95504401	95504725	+	ORR1D1	LTR	ERVL-MaLR	19.7	324	genome	22495	11	0.0488998
chr6.2_contig-0001291	95504888	95505396	+	RLTR11A2	LTR	ERVK	18.1	508	genome	2622	NA	NA
chr6.2_contig-0001291	95512426	95512558	-	ORR1B1-int	LTR	ERVL-MaLR	23.5	132	genome	72815	152	0.208748
chr6.2_contig-0001291	95513385	95513599	-	LTR107_Mam	LTR		28.3	214	genome	44	NA	NA
chr6.2_contig-0001291	95513842	95514161	+	ORR1A2	LTR	ERVL-MaLR	10	319	genome	16982	2	0.0117772
chr6.2_contig-0001291	95515456	95515631	+	RMER20A	LTR	ERVK	20	175	genome	1201	NA	NA
chr6.2_contig-0001291	95515632	95516005	+	RLTR41	LTR	ERV1	10.2	373	genome	1049	NA	NA
chr6.2_contig-0001291	95515993	95516182	+	RMER20A	LTR	ERVK	12.1	189	genome	1201	NA	NA
chr6.2_contig-0001291	95516197	95516235	+	RMER20A	LTR	ERVK	15.4	38	genome	1201	NA	NA
chr6.2_contig-0001291	95518414	95518841	-	MTE-int	LTR	ERVL-MaLR	26.3	427	genome	5161	NA	NA
chr6.2_contig-0001291	95520045	95520292	+	MTE-int	LTR	ERVL-MaLR	25.2	247	genome	5161	NA	NA
chr6.2_contig-0001291	95520332	95520455	+	MTE-int	LTR	ERVL-MaLR	23.9	123	genome	5161	NA	NA
chr6.2_contig-0001291	95520982	95521162	+	ORR1E	LTR	ERVL-MaLR	16.2	180	genome	19637	NA	NA
chr6.2_contig-0001291	95521309	95521524	-	ORR1C2	LTR	ERVL-MaLR	15.5	215	genome	12112	NA	NA
chr6.2_contig-0001291	95521672	95521779	-	ORR1C2	LTR	ERVL-MaLR	14.1	107	genome	12112	NA	NA
chr6.2_contig-0001291	95522138	95522445	+	ORR1E	LTR	ERVL-MaLR	25.3	307	genome	19637	NA	NA
chr6.2_contig-0001291	95523196	95523580	+	RMER17C	LTR	ERVK	16.2	384	genome	6574	21	0.31944
chr6.2_contig-0001291	95523609	95523751	-	ORR1A3-int	LTR	ERVL-MaLR	24.9	142	genome	9891	53	0.535841
chr6.2_contig-0001291	95525669	95525796	+	ORR1E	LTR	ERVL-MaLR	23.6	127	genome	19637	NA	NA
chr6.2_contig-0001291	95527161	95527433	+	MLT2B2	LTR	ERVL	26.1	272	genome	1244	NA	NA
chr6.2_contig-0001291	95527892	95527956	+	RLTR20C2_MM	LTR	ERVK	18.8	64	genome	4159	1	0.0240442
chr6.2_contig-0001291	95528253	95528558	-	ORR1A3	LTR	ERVL-MaLR	11.1	305	genome	5132	17	0.331255
chr6.2_contig-0001291	95528703	95528815	+	RodERV21-int	LTR	ERV1	22.5	112	genome	1838	NA	NA
chr6.2_contig-0001291	95528842	95529059	+	RodERV21-int	LTR	ERV1	27.6	217	genome	1838	NA	NA
chr6.2_contig-0001291	95529118	95529370	+	RodERV21-int	LTR	ERV1	22.9	252	genome	1838	NA	NA
chr6.2_contig-0001291	95532999	95533078	+	RLTR42-int	LTR	ERVK	16.5	79	genome	2830	1	0.0353357
chr6.2_contig-0001291	95533094	95533172	+	RLTR42-int	LTR	ERVK	19	78	genome	2830	1	0.0353357
chr6.2_contig-0001291	95533266	95533600	+	RLTR42-int	LTR	ERVK	21.1	334	genome	2830	1	0.0353357
chr6.2_contig-0001291	95534001	95534443	+	RLTR42-int	LTR	ERVK	19.1	442	genome	2830	1	0.0353357
chr6.2_contig-0001291	95534653	95535040	+	MYSERV6-int	LTR	ERVK	23.2	387	genome	11540	129	1.11785
chr6.2_contig-0001291	95535252	95535340	+	RLTR19-int	LTR	ERVK	14.8	88	genome	3057	2	0.0654236
chr6.2_contig-0001291	95535564	95535644	+	RLTR42-int	LTR	ERVK	13	80	genome	2830	1	0.0353357
chr6.2_contig-0001291	95535789	95536797	+	RLTR19-int	LTR	ERVK	20	1008	genome	3057	2	0.0654236
chr6.2_contig-0001291	95537020	95537882	+	RMER21A	LTR	ERV1	16.4	862	genome	477	NA	NA
chr6.2_contig-0001291	95538120	95538449	-	RMER6C	LTR	ERVK	14.6	329	genome	5405	NA	NA
chr6.2_contig-0001291	95538508	95538732	-	RMER6C	LTR	ERVK	14.8	224	genome	5405	NA	NA
chr6.2_contig-0001291	95538733	95539029	-	RMER17C	LTR	ERVK	12.6	296	genome	6574	21	0.31944
chr6.2_contig-0001291	95539088	95539173	-	RMER17C	LTR	ERVK	12.6	85	genome	6574	21	0.31944
chr6.2_contig-0001291	95539175	95539230	-	RMER6C	LTR	ERVK	17.9	55	genome	5405	NA	NA
chr6.2_contig-0001291	95540171	95540221	-	MLT1H2	LTR	ERVL-MaLR	17.6	50	genome	554	NA	NA
chr6.2_contig-0001291	95543102	95543496	-	MLT1C	LTR	ERVL-MaLR	28.4	394	genome	2902	NA	NA
chr6.2_contig-0001291	95543617	95543694	-	MLT2B1	LTR	ERVL	25.4	77	genome	1200	NA	NA
chr6.2_contig-0001291	95544288	95544352	+	MLTR18_MM	LTR	ERVK	16.2	64	genome	428	NA	NA
chr6.2_contig-0001291	95544408	95544888	+	MLTR18_MM	LTR	ERVK	16.2	480	genome	428	NA	NA
chr6.2_contig-0001291	95545820	95545967	+	ORR1B1-int	LTR	ERVL-MaLR	25.2	147	genome	72815	152	0.208748
chr6.2_contig-0001291	95549230	95549370	-	ORR1B1-int	LTR	ERVL-MaLR	14.3	140	genome	72815	152	0.208748
chr6.2_contig-0001291	95549371	95549388	+	ORR1B1-int	LTR	ERVL-MaLR	14.7	17	genome	72815	152	0.208748
chr6.2_contig-0001291	95551295	95551427	+	RMER13A	LTR	ERVK	24.8	132	genome	1149	NA	NA
chr6.2_contig-0001291	95553648	95553675	+	ORR1B1-int	LTR	ERVL-MaLR	13.8	27	genome	72815	152	0.208748
chr6.2_contig-0001291	95553803	95553817	+	ORR1B1-int	LTR	ERVL-MaLR	13.8	14	genome	72815	152	0.208748
chr6.2_contig-0001291	95555025	95555385	-	ORR1B1	LTR	ERVL-MaLR	13.3	360	genome	17507	9	0.051408
chr6.2_contig-0001291	95556077	95556099	+	ORR1B1-int	LTR	ERVL-MaLR	16.5	22	genome	72815	152	0.208748
chr6.2_contig-0001291	95556245	95556257	+	ORR1B1-int	LTR	ERVL-MaLR	16.5	12	genome	72815	152	0.208748
chr6.2_contig-0001291	95556757	95556887	+	ORR1B1-int	LTR	ERVL-MaLR	22.2	130	genome	72815	152	0.208748
chr6.2_contig-0001291	95558513	95558565	+	ORR1B1-int	LTR	ERVL-MaLR	19.2	52	genome	72815	152	0.208748
chr6.2_contig-0001291	95559553	95559594	-	ORR1B1-int	LTR	ERVL-MaLR	18.7	41	genome	72815	152	0.208748
chr6.2_contig-0001291	95564593	95564864	-	RMER5	LTR	ERV1	19.6	271	genome	6606	65	0.983954
chr6.2_contig-0001291	95564941	95565134	-	RMER5	LTR	ERV1	21.9	193	genome	6606	65	0.983954
chr6.2_contig-0001291	95566407	95566429	+	ORR1B1-int	LTR	ERVL-MaLR	29.7	22	genome	72815	152	0.208748
chr6.2_contig-0001291	95567988	95568791	+	RLTR13D3A1	LTR	ERVK	5.8	803	genome	632	12	1.89873
chr6.2_contig-0001291	95568807	95568971	-	ORR1B1-int	LTR	ERVL-MaLR	12.8	164	genome	72815	152	0.208748
chr6.2_contig-0001291	95568952	95569125	+	RLTR13D3A1	LTR	ERVK	5.2	173	genome	632	12	1.89873
chr6.2_contig-0001291	95580277	95580313	-	MT2B	LTR	ERVL	18.7	36	genome	11536	24	0.208044
chr6.2_contig-0001291	95580307	95580323	-	ORR1B1-int	LTR	ERVL-MaLR	16.2	16	genome	72815	152	0.208748
chr6.2_contig-0001291	95581270	95581658	-	MLTR18_MM	LTR	ERVK	15.2	388	genome	428	NA	NA
chr6.2_contig-0001291	95583490	95583591	-	MLT2C1	LTR	ERVL	31.4	101	genome	538	NA	NA
chr6.2_contig-0001291	95583911	95583980	-	RMER12	LTR	ERVK	22.4	69	genome	3766	9	0.23898
chr6.2_contig-0001291	95586161	95586405	+	MER70C	LTR	ERVL	25.8	244	genome	58	NA	NA
chr6.2_contig-0001291	95588911	95588927	-	ORR1B1-int	LTR	ERVL-MaLR	15.9	16	genome	72815	152	0.208748
chr6.2_contig-0001291	95593997	95594087	+	RLTR42-int	LTR	ERVK	14.3	90	genome	2830	1	0.0353357
chr6.2_contig-0001291	95594325	95594362	-	RLTR17B_Mm	LTR	ERVK	7.9	37	genome	47649	60	0.125921
chr6.2_contig-0001291	95594423	95594493	+	RLTR17B_Mm	LTR	ERVK	17.4	70	genome	47649	60	0.125921
chr6.2_contig-0001291	95603501	95603640	-	ORR1B1-int	LTR	ERVL-MaLR	14.4	139	genome	72815	152	0.208748
chr6.2_contig-0001291	95604924	95605012	+	RLTR42-int	LTR	ERVK	6.7	88	genome	2830	1	0.0353357
chr6.2_contig-0001291	95607349	95607439	-	ORR1B1	LTR	ERVL-MaLR	15.4	90	genome	17507	9	0.051408
chr6.2_contig-0001291	95610987	95611427	+	RLTR42-int	LTR	ERVK	12.6	440	genome	2830	1	0.0353357
chr6.2_contig-0001291	95611464	95611861	+	RLTR42-int	LTR	ERVK	8.1	397	genome	2830	1	0.0353357
chr6.2_contig-0001291	95611863	95611897	+	RLTR42-int	LTR	ERVK	5.7	34	genome	2830	1	0.0353357
chr6.2_contig-0001291	95617809	95617884	+	ORR1C1	LTR	ERVL-MaLR	21.1	75	genome	8821	20	0.226732
chr6.2_contig-0001291	95618386	95618705	-	MTE2b	LTR	ERVL-MaLR	20.4	319	genome	15563	NA	NA
chr6.2_contig-0001291	95620128	95620239	+	ORR1C1	LTR	ERVL-MaLR	10.8	111	genome	8821	20	0.226732
chr6.2_contig-0001291	95620237	95620645	+	ORR1C1	LTR	ERVL-MaLR	18.8	408	genome	8821	20	0.226732
chr6.2_contig-0001291	95620638	95620862	+	RLTR28	LTR	ERVL	13.4	224	genome	1935	NA	NA
chr6.2_contig-0001291	95621033	95621221	+	RLTR28	LTR	ERVL	14.6	188	genome	1935	NA	NA
chr6.2_contig-0001291	95621276	95621326	+	RLTR28	LTR	ERVL	14.6	50	genome	1935	NA	NA
chr6.2_contig-0001291	95621327	95621663	+	ORR1C1	LTR	ERVL-MaLR	18.5	336	genome	8821	20	0.226732
chr6.2_contig-0001291	95621716	95621828	-	MT2B	LTR	ERVL	13.6	112	genome	11536	24	0.208044
chr6.2_contig-0001291	95621762	95621847	-	MYSERV6-int	LTR	ERVK	23.3	85	genome	11540	129	1.11785
chr6.2_contig-0001291	95621815	95621965	+	ORR1C1	LTR	ERVL-MaLR	11.3	150	genome	8821	20	0.226732
chr6.2_contig-0001291	95621966	95622492	+	LTRIS2	LTR	ERV1	9.8	526	genome	1400	41	2.92857
chr6.2_contig-0001291	95622526	95622910	+	ORR1C1	LTR	ERVL-MaLR	15.7	384	genome	8821	20	0.226732
chr6.2_contig-0001291	95624767	95625137	+	RLTR9A3B	LTR	ERVK	8.6	370	genome	342	NA	NA
chr6.2_contig-0001291	95625297	95625311	+	ORR1B1-int	LTR	ERVL-MaLR	12	14	genome	72815	152	0.208748
chr6.2_contig-0001291	95626417	95626622	-	RMER5	LTR	ERV1	22.6	205	genome	6606	65	0.983954
chr6.2_contig-0001291	95627705	95627824	-	ORR1B1-int	LTR	ERVL-MaLR	28.4	119	genome	72815	152	0.208748
chr6.2_contig-0001291	95628858	95628962	+	ORR1C1	LTR	ERVL-MaLR	20	104	genome	8821	20	0.226732
chr6.2_contig-0001291	95633702	95634009	-	MTE2a	LTR	ERVL-MaLR	19.7	307	genome	14053	NA	NA
chr6.2_contig-0001291	95635291	95635376	+	MT2B	LTR	ERVL	24.8	85	genome	11536	24	0.208044
chr6.2_contig-0001291	95636995	95637074	+	RLTR21	LTR	ERVK	18.7	79	genome	3429	3	0.0874891
chr6.2_contig-0001291	95648387	95648574	+	MTEb	LTR	ERVL-MaLR	25.8	187	genome	10819	37	0.341991
chr6.2_contig-0001291	95651926	95652234	-	MTEb	LTR	ERVL-MaLR	24.1	308	genome	10819	37	0.341991
chr6.2_contig-0001291	95653925	95654039	+	ORR1A1	LTR	ERVL-MaLR	14.3	114	genome	4937	7	0.141787
chr6.2_contig-0001291	95655910	95656237	+	ORR1E	LTR	ERVL-MaLR	24.6	327	genome	19637	NA	NA
chr6.2_contig-0001291	95657298	95657400	-	LTR37B	LTR	ERV1	23.2	102	genome	222	NA	NA
chr6.2_contig-0001291	95659258	95659471	-	LTR37-int	LTR	ERV1	23.7	213	genome	309	NA	NA
chr6.2_contig-0001291	95659604	95659638	+	ORR1D1	LTR	ERVL-MaLR	5.7	34	genome	22495	11	0.0488998
chr6.2_contig-0001291	95659903	95660475	-	IAPLTR2_Mm	LTR	ERVK	3.5	572	genome	1276	7	0.548589
chr6.2_contig-0001291	95660842	95661164	-	RLTR11B	LTR	ERVK	10.7	322	genome	1048	9	0.858779
chr6.2_contig-0001291	95661348	95661494	-	RLTR11B	LTR	ERVK	17.9	146	genome	1048	9	0.858779
chr6.2_contig-0001291	95662525	95662662	+	MLT1F1	LTR	ERVL-MaLR	31.9	137	genome	984	NA	NA
chr6.2_contig-0001291	95664075	95664218	-	ORR1B1-int	LTR	ERVL-MaLR	26.8	143	genome	72815	152	0.208748
chr6.2_contig-0001291	95672102	95672269	+	ORR1D2	LTR	ERVL-MaLR	21.3	167	genome	15762	113	0.716914
chr6.2_contig-0001291	95672301	95672489	+	ORR1D2	LTR	ERVL-MaLR	18.3	188	genome	15762	113	0.716914
chr6.2_contig-0001291	95673894	95674070	+	MTD	LTR	ERVL-MaLR	19.7	176	genome	48605	17	0.0349758
chr6.2_contig-0001291	95674066	95674117	-	MTD	LTR	ERVL-MaLR	21.1	51	genome	48605	17	0.0349758
chr6.2_contig-0001291	95677612	95677786	+	ORR1F	LTR	ERVL-MaLR	28	174	genome	14623	2	0.0136771
chr6.2_contig-0001291	95682816	95683206	+	MTEa	LTR	ERVL-MaLR	24.4	390	genome	17156	2	0.0116577
chr6.2_contig-0001291	95691909	95692299	+	MLT1B	LTR	ERVL-MaLR	31.4	390	genome	5735	3	0.0523104
chr6.2_contig-0001291	95694074	95694306	-	MTEa	LTR	ERVL-MaLR	21.3	232	genome	17156	2	0.0116577
chr6.2_contig-0001291	95694334	95694475	-	MTEa	LTR	ERVL-MaLR	21	141	genome	17156	2	0.0116577
chr6.2_contig-0001291	95698572	95698612	-	ORR1B1-int	LTR	ERVL-MaLR	17.5	40	genome	72815	152	0.208748
chr6.2_contig-0001291	95698778	95698808	+	RLTR17B_Mm	LTR	ERVK	19.2	30	genome	47649	60	0.125921
chr6.2_contig-0001291	95698842	95698887	+	RLTR17B_Mm	LTR	ERVK	19.2	45	genome	47649	60	0.125921
chr6.2_contig-0001291	95701771	95701876	-	ORR1B1-int	LTR	ERVL-MaLR	27.9	105	genome	72815	152	0.208748
chr6.2_contig-0001291	95701960	95702015	-	RLTR17B_Mm	LTR	ERVK	21.4	55	genome	47649	60	0.125921
chr6.2_contig-0001291	95703930	95704052	+	MTEa	LTR	ERVL-MaLR	25.2	122	genome	17156	2	0.0116577
chr6.2_contig-0001291	95704525	95704574	-	MT2B	LTR	ERVL	18	49	genome	11536	24	0.208044
chr6.2_contig-0001291	95708757	95709130	+	MTD	LTR	ERVL-MaLR	20.3	373	genome	48605	17	0.0349758
chr6.2_contig-0001291	95710523	95710882	+	MTE2b	LTR	ERVL-MaLR	23.2	359	genome	15563	NA	NA
chr6.2_contig-0001291	95711687	95711999	+	RLTR17B_Mm	LTR	ERVK	23.1	312	genome	47649	60	0.125921
chr6.2_contig-0001291	95712751	95712877	-	MTEa	LTR	ERVL-MaLR	23.2	126	genome	17156	2	0.0116577
chr6.2_contig-0001291	95712973	95713177	-	MTEa	LTR	ERVL-MaLR	34	204	genome	17156	2	0.0116577
chr6.2_contig-0001291	95713281	95713673	+	ERVL-B4-int	LTR	ERVL	32.3	392	genome	1228	NA	NA
chr6.2_contig-0001291	95713758	95714017	+	ERVL-B4-int	LTR	ERVL	25.2	259	genome	1228	NA	NA
chr6.2_contig-0001291	95716428	95716761	+	ORR1E	LTR	ERVL-MaLR	26.8	333	genome	19637	NA	NA
chr6.2_contig-0001291	95721825	95722000	-	RMER15	LTR	ERVL	24.9	175	genome	13226	34	0.257069
chr6.2_contig-0001291	95724760	95724891	-	RLTR17B_Mm	LTR	ERVK	27.6	131	genome	47649	60	0.125921
chr6.2_contig-0001291	95732964	95733364	+	RMER12C	LTR	ERVK	20.7	400	genome	7458	5	0.0670421
chr6.2_contig-0001291	95734868	95735206	-	MLTR11B	LTR	ERVK	18.5	338	genome	2871	NA	NA
chr6.2_contig-0001291	95735684	95736014	-	ORR1E	LTR	ERVL-MaLR	24.6	330	genome	19637	NA	NA
chr6.2_contig-0001291	95737709	95738067	-	ORR1B1	LTR	ERVL-MaLR	11.8	358	genome	17507	9	0.051408
chr6.2_contig-0001291	95739320	95739383	-	RLTR20C1_MM	LTR	ERVK	27	63	genome	5609	NA	NA
chr6.2_contig-0001291	95740247	95740384	+	MLT1F1	LTR	ERVL-MaLR	27.6	137	genome	984	NA	NA
chr6.2_contig-0001291	95741714	95742098	+	MTC	LTR	ERVL-MaLR	13.8	384	genome	25616	8	0.0312305
chr6.2_contig-0001291	95743086	95743222	-	RLTR17B_Mm	LTR	ERVK	26.9	136	genome	47649	60	0.125921
chr6.2_contig-0001291	95744227	95745127	+	RLTR25B	LTR	ERVK	14	900	genome	2616	33	1.26147
chr6.2_contig-0001291	95745380	95745401	+	RLTR17B_Mm	LTR	ERVK	29.3	21	genome	47649	60	0.125921
chr6.2_contig-0001291	95745454	95745568	+	RLTR17B_Mm	LTR	ERVK	29.3	114	genome	47649	60	0.125921
chr6.2_contig-0001291	95745495	95745588	-	RLTR17B_Mm	LTR	ERVK	21.5	93	genome	47649	60	0.125921
chr6.2_contig-0001291	95747577	95748092	-	RMER12C	LTR	ERVK	18.9	515	genome	7458	5	0.0670421
chr6.2_contig-0001291	95748179	95748273	-	RMER12C	LTR	ERVK	18.9	94	genome	7458	5	0.0670421
chr6.2_contig-0001291	95750178	95750714	-	RMER19C	LTR	ERVK	15.4	536	genome	3147	NA	NA
chr6.2_contig-0001291	95750747	95751072	-	MTD	LTR	ERVL-MaLR	17.9	325	genome	48605	17	0.0349758
chr6.2_contig-0001291	95751314	95751483	-	ORR1D1	LTR	ERVL-MaLR	19.9	169	genome	22495	11	0.0488998
chr6.2_contig-0001291	95751550	95751566	-	ORR1D1	LTR	ERVL-MaLR	19.9	16	genome	22495	11	0.0488998
chr6.2_contig-0001291	95751659	95751819	-	ORR1D1	LTR	ERVL-MaLR	18.2	160	genome	22495	11	0.0488998
chr6.2_contig-0001291	95752230	95752331	+	ERVL-E-int	LTR	ERVL	25.7	101	genome	1176	5	0.42517
chr6.2_contig-0001291	95754977	95755292	-	MTD	LTR	ERVL-MaLR	23.6	315	genome	48605	17	0.0349758
chr6.2_contig-0001291	95755294	95755695	-	MTD	LTR	ERVL-MaLR	22.7	401	genome	48605	17	0.0349758
chr6.2_contig-0001291	95756866	95757200	+	LTR37B	LTR	ERV1	30.3	334	genome	222	NA	NA
chr6.2_contig-0001291	95761025	95761506	+	MLTR11B	LTR	ERVK	23.3	481	genome	2871	NA	NA
chr6.2_contig-0001291	95763480	95763891	+	RLTR34C_MM	LTR	ERVK	19.9	411	genome	386	NA	NA
chr6.2_contig-0001291	95765288	95765448	+	ORR1D1	LTR	ERVL-MaLR	13	160	genome	22495	11	0.0488998
chr6.2_contig-0001291	95765451	95765482	+	ORR1D1	LTR	ERVL-MaLR	3.1	31	genome	22495	11	0.0488998
chr6.2_contig-0001291	95765460	95765745	+	ORR1D1	LTR	ERVL-MaLR	18.3	285	genome	22495	11	0.0488998
chr6.2_contig-0001291	95771268	95771619	+	MTD	LTR	ERVL-MaLR	24.5	351	genome	48605	17	0.0349758
chr6.2_contig-0001291	95773485	95773552	-	MLTR18A_MM	LTR	ERVK	17.5	67	genome	480	121	25.2083
chr6.2_contig-0001291	95773647	95774098	-	MLTR18A_MM	LTR	ERVK	16.9	451	genome	480	121	25.2083
chr6.2_contig-0001291	95776420	95776759	+	MTD	LTR	ERVL-MaLR	23.4	339	genome	48605	17	0.0349758
chr6.2_contig-0001291	95776919	95777424	-	RLTR11A2	LTR	ERVK	13.7	505	genome	2622	NA	NA
chr6.2_contig-0001291	95777954	95778213	+	RLTR11B	LTR	ERVK	10.6	259	genome	1048	9	0.858779
chr6.2_contig-0001291	95778328	95778579	+	RLTR11B	LTR	ERVK	9.1	251	genome	1048	9	0.858779
chr6.2_contig-0001291	95791008	95791216	-	MTEa	LTR	ERVL-MaLR	21.1	208	genome	17156	2	0.0116577
chr6.2_contig-0001291	95793910	95794311	-	MTD	LTR	ERVL-MaLR	20.6	401	genome	48605	17	0.0349758
chr6.2_contig-0001291	95796852	95796947	+	ORR1B1-int	LTR	ERVL-MaLR	20	95	genome	72815	152	0.208748
chr6.2_contig-0001291	95796977	95797089	+	RLTR17B_Mm	LTR	ERVK	17.7	112	genome	47649	60	0.125921
chr6.2_contig-0001291	95797544	95797930	+	MTA_Mm	LTR	ERVL-MaLR	2.8	386	genome	17633	127	0.72024
chr6.2_contig-0001291	95802411	95802540	-	RMER15	LTR	ERVL	25	129	genome	13226	34	0.257069
chr6.2_contig-0001291	95806952	95807278	-	ORR1D2	LTR	ERVL-MaLR	24.4	326	genome	15762	113	0.716914
chr6.2_contig-0001291	95808023	95808195	+	ORR1E	LTR	ERVL-MaLR	27.2	172	genome	19637	NA	NA
chr6.2_contig-0001291	95818436	95818628	-	ORR1E	LTR	ERVL-MaLR	23.6	192	genome	19637	NA	NA
chr6.2_contig-0001291	95820984	95821073	+	ORR1B1-int	LTR	ERVL-MaLR	27.3	89	genome	72815	152	0.208748
chr6.2_contig-0001291	95826835	95827216	+	ORR1D2	LTR	ERVL-MaLR	19.2	381	genome	15762	113	0.716914
chr6.2_contig-0001291	95832079	95832404	+	ORR1A2	LTR	ERVL-MaLR	5.8	325	genome	16982	2	0.0117772
chr6.2_contig-0001291	95832513	95832650	-	MLTR18A_MM	LTR	ERVK	27.9	137	genome	480	121	25.2083
chr6.2_contig-0001291	95835793	95836275	-	MT2A	LTR	ERVL	26	482	genome	7547	36	0.477011
chr6.2_contig-0001291	95836575	95836937	-	MTD	LTR	ERVL-MaLR	16.1	362	genome	48605	17	0.0349758
chr6.2_contig-0001291	95836938	95837247	+	ORR1A2	LTR	ERVL-MaLR	11	309	genome	16982	2	0.0117772
chr6.2_contig-0001291	95849040	95849243	+	RLTR17B_Mm	LTR	ERVK	18.1	203	genome	47649	60	0.125921
chr6.2_contig-0001291	95849400	95849839	+	IAPLTR2_Mm	LTR	ERVK	3.4	439	genome	1276	7	0.548589
chr6.2_contig-0001291	95855218	95855302	-	ORR1B1-int	LTR	ERVL-MaLR	30.6	84	genome	72815	152	0.208748
chr6.2_contig-0001291	95858199	95858494	-	ORR1D2	LTR	ERVL-MaLR	20.1	295	genome	15762	113	0.716914
chr6.2_contig-0001291	95858629	95858768	-	ORR1C1	LTR	ERVL-MaLR	24.5	139	genome	8821	20	0.226732
chr6.2_contig-0001291	95862988	95863287	-	RMER17C	LTR	ERVK	13.4	299	genome	6574	21	0.31944
chr6.2_contig-0001291	95863353	95863442	-	RMER17C	LTR	ERVK	13.4	89	genome	6574	21	0.31944
chr6.2_contig-0001291	95867357	95867683	-	ORR1E	LTR	ERVL-MaLR	25.4	326	genome	19637	NA	NA
chr6.2_contig-0001291	95870148	95870318	-	LTR86C	LTR	ERVL	35.1	170	genome	21	NA	NA
chr6.2_contig-0001291	95874321	95874424	-	MLT1C2	LTR	ERVL-MaLR	27.9	103	genome	4508	NA	NA
chr6.2_contig-0001291	95889191	95889249	+	RLTR20C1_MM	LTR	ERVK	3.5	58	genome	5609	NA	NA
chr6.2_contig-0001291	95889748	95889798	+	RLTR20C1_MM	LTR	ERVK	3.9	50	genome	5609	NA	NA
chr6.2_contig-0001291	95893397	95893676	-	ORR1E	LTR	ERVL-MaLR	25.3	279	genome	19637	NA	NA
chr6.2_contig-0001291	95898959	95899424	+	MLT2B2	LTR	ERVL	32.1	465	genome	1244	NA	NA
chr6.2_contig-0001291	95905808	95905989	+	MTC	LTR	ERVL-MaLR	15.1	181	genome	25616	8	0.0312305
chr6.2_contig-0001291	95906740	95906857	+	ORR1B1-int	LTR	ERVL-MaLR	14.9	117	genome	72815	152	0.208748
chr6.2_contig-0001291	95910410	95910497	+	MLT1A0	LTR	ERVL-MaLR	28.2	87	genome	6228	NA	NA
chr6.2_contig-0001291	95910825	95911149	+	MTEa	LTR	ERVL-MaLR	24.9	324	genome	17156	2	0.0116577
chr6.2_contig-0001291	95913217	95913290	+	RMER15	LTR	ERVL	17.8	73	genome	13226	34	0.257069
chr6.2_contig-0001291	95914661	95915009	-	IAPLTR1a_Mm	LTR	ERVK	11.4	348	genome	2072	10	0.482625
chr6.2_contig-0001291	95915010	95921569	-	IAPEz-int	LTR	ERVK	2.3	6559	genome	6545	25	0.381971
chr6.2_contig-0001291	95921571	95921919	-	IAPLTR1a_Mm	LTR	ERVK	11.1	348	genome	2072	10	0.482625
chr6.2_contig-0001291	95928483	95928873	+	MLT1H	LTR	ERVL-MaLR	29.8	390	genome	885	NA	NA
chr6.2_contig-0001291	95929127	95929207	+	MLT1H	LTR	ERVL-MaLR	20.8	80	genome	885	NA	NA
chr6.2_contig-0001291	95929292	95929657	-	MLT1H2	LTR	ERVL-MaLR	25.5	365	genome	554	NA	NA
chr6.2_contig-0001291	95931848	95932341	+	RLTR11C_MM	LTR	ERVK	14.3	493	genome	827	NA	NA
chr6.2_contig-0001291	95935308	95935664	+	ORR1C1	LTR	ERVL-MaLR	21.4	356	genome	8821	20	0.226732
chr6.2_contig-0001291	95936345	95936375	-	RLTR17B_Mm	LTR	ERVK	24.2	30	genome	47649	60	0.125921
chr6.2_contig-0001291	95936591	95936610	-	RLTR17B_Mm	LTR	ERVK	24.2	19	genome	47649	60	0.125921
chr6.2_contig-0001291	95936736	95937062	-	ORR1E	LTR	ERVL-MaLR	26.8	326	genome	19637	NA	NA
chr6.2_contig-0001291	95937471	95937973	-	RLTR10C	LTR	ERVK	10.9	502	genome	1749	7	0.400229
chr6.2_contig-0001291	95943289	95943719	-	RMER17C	LTR	ERVK	11.6	430	genome	6574	21	0.31944
chr6.2_contig-0001291	95947756	95947883	-	MTEa	LTR	ERVL-MaLR	25.4	127	genome	17156	2	0.0116577
chr6.2_contig-0001291	95947968	95948185	-	MTEa	LTR	ERVL-MaLR	22.3	217	genome	17156	2	0.0116577
chr6.2_contig-0001291	95949411	95949717	+	ORR1E	LTR	ERVL-MaLR	28	306	genome	19637	NA	NA
chr6.2_contig-0001291	95951579	95951688	+	ORR1E	LTR	ERVL-MaLR	24.9	109	genome	19637	NA	NA
chr6.2_contig-0001291	95953195	95953280	-	RLTR17B_Mm	LTR	ERVK	25.9	85	genome	47649	60	0.125921
chr6.2_contig-0001291	95953495	95953888	-	MTA_Mm	LTR	ERVL-MaLR	4.6	393	genome	17633	127	0.72024
chr6.2_contig-0001291	95955097	95955467	-	MTD	LTR	ERVL-MaLR	20.3	370	genome	48605	17	0.0349758
chr6.2_contig-0001291	95963253	95963597	+	MTE2a	LTR	ERVL-MaLR	23.7	344	genome	14053	NA	NA
chr6.2_contig-0001291	95963605	95963654	-	ORR1E	LTR	ERVL-MaLR	13.1	49	genome	19637	NA	NA
chr6.2_contig-0001291	95963693	95963921	-	ORR1E	LTR	ERVL-MaLR	28.7	228	genome	19637	NA	NA
chr6.2_contig-0001291	95966612	95966819	+	RMER15	LTR	ERVL	25.1	207	genome	13226	34	0.257069
chr6.2_contig-0001291	95968711	95968862	+	RLTR17B_Mm	LTR	ERVK	17.9	151	genome	47649	60	0.125921
chr6.2_contig-0001291	95970492	95970796	+	ORR1E	LTR	ERVL-MaLR	26.6	304	genome	19637	NA	NA
chr6.2_contig-0001291	95970903	95971094	+	RMER17B	LTR	ERVK	21.8	191	genome	2223	13	0.584795
chr6.2_contig-0001291	95979194	95979356	-	LTR67B	LTR	ERVL	34.3	162	genome	275	NA	NA
chr6.2_contig-0001291	95985128	95985164	+	MLT1H-int	LTR	ERVL-MaLR	24.6	36	genome	165	NA	NA
chr6.2_contig-0001291	95985242	95985327	+	MLT1H-int	LTR	ERVL-MaLR	24.6	85	genome	165	NA	NA
chr6.2_contig-0001291	95985708	95986081	-	MTE2a	LTR	ERVL-MaLR	24.1	373	genome	14053	NA	NA
chr6.2_contig-0001291	95987655	95987835	+	RLTR17B_Mm	LTR	ERVK	22.7	180	genome	47649	60	0.125921
chr6.2_contig-0001291	95998036	95998349	+	MTEa	LTR	ERVL-MaLR	29.9	313	genome	17156	2	0.0116577
chr6.2_contig-0001291	96006749	96007126	-	RLTR14	LTR	ERV1	22.8	377	genome	2238	NA	NA
chr6.2_contig-0001291	96012169	96012245	+	MLT1C2	LTR	ERVL-MaLR	28.6	76	genome	4508	NA	NA
chr6.2_contig-0001291	96013984	96014089	-	LTR16D1	LTR	ERVL	20.9	105	genome	22	NA	NA
chr6.2_contig-0001291	96021807	96022338	-	RLTR34D_MM	LTR	ERVK	20.1	531	genome	474	1	0.21097
chr6.2_contig-0001291	96022525	96022713	-	MTD	LTR	ERVL-MaLR	16.6	188	genome	48605	17	0.0349758
chr6.2_contig-0001291	96024922	96025156	-	RMER12C	LTR	ERVK	21.2	234	genome	7458	5	0.0670421
chr6.2_contig-0001291	96027341	96027389	-	RLTR20C1_MM	LTR	ERVK	12.2	48	genome	5609	NA	NA
chr6.2_contig-0001291	96027766	96028036	-	ORR1D2	LTR	ERVL-MaLR	22.8	270	genome	15762	113	0.716914
chr6.2_contig-0001291	96029785	96030140	-	ORR1E	LTR	ERVL-MaLR	22.7	355	genome	19637	NA	NA
chr6.2_contig-0001291	96032171	96032290	-	MTD	LTR	ERVL-MaLR	26.3	119	genome	48605	17	0.0349758
chr6.2_contig-0001291	96032329	96032460	-	MTD	LTR	ERVL-MaLR	30.5	131	genome	48605	17	0.0349758
chr6.2_contig-0001291	96033603	96033996	-	MTB	LTR	ERVL-MaLR	9.4	393	genome	7892	NA	NA
chr6.2_contig-0001291	96041482	96041632	-	RLTR17B_Mm	LTR	ERVK	19.9	150	genome	47649	60	0.125921
chr6.2_contig-0001291	96044699	96044862	-	MTEa	LTR	ERVL-MaLR	29.9	163	genome	17156	2	0.0116577
chr6.2_contig-0001291	96047225	96047300	+	RLTR20A4	LTR	ERVK	12.6	75	genome	11777	2	0.0169823
chr6.2_contig-0001291	96048448	96048665	+	BGLII_A	LTR	ERVK	8.8	217	genome	319	NA	NA
chr6.2_contig-0001291	96052680	96052948	+	MTC	LTR	ERVL-MaLR	13.3	268	genome	25616	8	0.0312305
chr6.2_contig-0001291	96053383	96053541	+	RLTR17B_Mm	LTR	ERVK	22.9	158	genome	47649	60	0.125921
chr6.2_contig-0001291	96055463	96055473	-	RMER12C	LTR	ERVK	12	10	genome	7458	5	0.0670421
chr6.2_contig-0001291	96055548	96055574	-	RMER12C	LTR	ERVK	12	26	genome	7458	5	0.0670421
chr6.2_contig-0001291	96056852	96057146	-	MTEa	LTR	ERVL-MaLR	21.5	294	genome	17156	2	0.0116577
chr6.2_contig-0001291	96058755	96059076	-	MTD	LTR	ERVL-MaLR	19.9	321	genome	48605	17	0.0349758
chr6.2_contig-0001291	96060518	96060614	-	RMER15-int	LTR	ERVL	29.2	96	genome	3874	NA	NA
chr6.2_contig-0001291	96060837	96061165	-	ORR1A4	LTR	ERVL-MaLR	17.3	328	genome	9103	9	0.0988685
chr6.2_contig-0001291	96062105	96062889	-	RLTR25B	LTR	ERVK	16.6	784	genome	2616	33	1.26147
chr6.2_contig-0001291	96062925	96063031	-	RLTR25B	LTR	ERVK	16.2	106	genome	2616	33	1.26147
chr6.2_contig-0001291	96063470	96063768	+	ORR1B2	LTR	ERVL-MaLR	18.2	298	genome	9453	NA	NA
chr6.2_contig-0001291	96065107	96065395	-	RMER15	LTR	ERVL	29.7	288	genome	13226	34	0.257069
chr6.2_contig-0001291	96070125	96070624	+	RMER19C	LTR	ERVK	20.2	499	genome	3147	NA	NA
chr6.2_contig-0001291	96073765	96073784	-	RLTR21	LTR	ERVK	19.8	19	genome	3429	3	0.0874891
chr6.2_contig-0001291	96076486	96076873	+	MTD	LTR	ERVL-MaLR	17.7	387	genome	48605	17	0.0349758
chr6.2_contig-0001291	96078474	96078574	+	HERVL40-int	LTR	ERVL	31.3	100	genome	308	NA	NA
chr6.2_contig-0001291	96078840	96078964	+	MLT1A1	LTR	ERVL-MaLR	27	124	genome	5831	NA	NA
chr6.2_contig-0001291	96078972	96079120	+	HERVL40-int	LTR	ERVL	30.1	148	genome	308	NA	NA
chr6.2_contig-0001291	96082537	96082654	+	LTR40a	LTR	ERVL	31	117	genome	326	NA	NA
chr6.2_contig-0001291	96089472	96089754	+	RMER12C	LTR	ERVK	17.2	282	genome	7458	5	0.0670421
chr6.2_contig-0001291	96094765	96094820	+	RLTR20A4	LTR	ERVK	8.3	55	genome	11777	2	0.0169823
chr6.2_contig-0001291	96101926	96102076	-	MTE2a	LTR	ERVL-MaLR	23.9	150	genome	14053	NA	NA
chr6.2_contig-0001291	96102330	96102455	-	MTE2a	LTR	ERVL-MaLR	28.6	125	genome	14053	NA	NA
chr6.2_contig-0001291	96102521	96102560	-	MTE2a	LTR	ERVL-MaLR	15	39	genome	14053	NA	NA
chr6.2_contig-0001291	96103395	96103448	+	RLTR17B_Mm	LTR	ERVK	13	53	genome	47649	60	0.125921
chr6.2_contig-0001291	96109758	96109871	+	MT2B	LTR	ERVL	23.3	113	genome	11536	24	0.208044
chr6.2_contig-0001291	96113755	96113833	-	MER34	LTR	ERV1	24.1	78	genome	515	NA	NA
chr6.2_contig-0001291	96124633	96124681	-	MLT1H	LTR	ERVL-MaLR	22.4	48	genome	885	NA	NA
chr6.2_contig-0001291	96129774	96129822	+	RLTR20A3_MM	LTR	ERVK	14.5	48	genome	619	NA	NA
chr6.2_contig-0001291	96132248	96132755	+	RLTR16C_MM	LTR	ERVK	15.7	507	genome	411	NA	NA
chr6.2_contig-0001291	96134273	96134579	-	ORR1G	LTR	ERVL-MaLR	30.6	306	genome	5345	20	0.374181
chr6.2_contig-0001291	96140263	96140423	+	RLTR20A4	LTR	ERVK	16.7	160	genome	11777	2	0.0169823
chr6.2_contig-0001291	96142522	96142883	-	MTD	LTR	ERVL-MaLR	21.3	361	genome	48605	17	0.0349758
chr6.2_contig-0001291	96145900	96146119	+	ORR1E	LTR	ERVL-MaLR	28.6	219	genome	19637	NA	NA
chr6.2_contig-0001291	96148440	96148580	-	MTEa	LTR	ERVL-MaLR	28.4	140	genome	17156	2	0.0116577
chr6.2_contig-0001291	96153959	96154073	+	ORR1E	LTR	ERVL-MaLR	28.7	114	genome	19637	NA	NA
chr6.2_contig-0001291	96154519	96154653	-	MLT1B	LTR	ERVL-MaLR	21.1	134	genome	5735	3	0.0523104
chr6.2_contig-0001291	96155914	96156022	+	RMER15	LTR	ERVL	26.4	108	genome	13226	34	0.257069
chr6.2_contig-0001291	96159194	96159345	+	MTE2a	LTR	ERVL-MaLR	24.2	151	genome	14053	NA	NA
chr6.2_contig-0001291	96159553	96159676	+	MTE2a	LTR	ERVL-MaLR	24.2	123	genome	14053	NA	NA
chr6.2_contig-0001291	96159737	96160065	-	MTD	LTR	ERVL-MaLR	24.6	328	genome	48605	17	0.0349758
chr6.2_contig-0001291	96165315	96165544	+	MTE2b	LTR	ERVL-MaLR	31.7	229	genome	15563	NA	NA
chr6.2_contig-0001291	96165561	96165918	-	MTD	LTR	ERVL-MaLR	24.4	357	genome	48605	17	0.0349758
chr6.2_contig-0001291	96167307	96167407	+	MTE2b	LTR	ERVL-MaLR	20.8	100	genome	15563	NA	NA
chr6.2_contig-0001291	96167489	96167947	-	RMER20C_Mm	LTR	ERVK	26.5	458	genome	1478	NA	NA
chr6.2_contig-0001291	96171801	96172072	-	ORR1E	LTR	ERVL-MaLR	26.2	271	genome	19637	NA	NA
chr6.2_contig-0001291	96172643	96172779	-	RMER6C	LTR	ERVK	12.4	136	genome	5405	NA	NA
chr6.2_contig-0001291	96172797	96173034	-	RMER6D	LTR	ERVK	13.1	237	genome	2760	NA	NA
chr6.2_contig-0001291	96174045	96174098	+	MTC	LTR	ERVL-MaLR	17.3	53	genome	25616	8	0.0312305
chr6.2_contig-0001291	96174097	96174336	+	MTC	LTR	ERVL-MaLR	13.9	239	genome	25616	8	0.0312305
chr6.2_contig-0001291	96175065	96175282	+	MLT1A0	LTR	ERVL-MaLR	28.3	217	genome	6228	NA	NA
chr6.2_contig-0001291	96176407	96176531	-	RLTR17B_Mm	LTR	ERVK	20.2	124	genome	47649	60	0.125921
chr6.2_contig-0001291	96176577	96176595	-	RLTR17B_Mm	LTR	ERVK	20.2	18	genome	47649	60	0.125921
chr6.2_contig-0001291	96177371	96177592	+	RMER15	LTR	ERVL	26.4	221	genome	13226	34	0.257069
chr6.2_contig-0001291	96183233	96183625	+	MTA_Mm	LTR	ERVL-MaLR	5.6	392	genome	17633	127	0.72024
chr6.2_contig-0001291	96183810	96184314	+	MLTR31E_MM	LTR	ERVK	12.7	504	genome	157	NA	NA
chr6.2_contig-0001291	96190628	96190735	+	RLTR31B_Mm	LTR	ERVK	18.3	107	genome	330	NA	NA
chr6.2_contig-0001291	96191110	96191141	+	RLTR20C2_MM	LTR	ERVK	6.7	31	genome	4159	1	0.0240442
chr6.2_contig-0001291	96191186	96191197	+	RLTR20C2_MM	LTR	ERVK	6.7	11	genome	4159	1	0.0240442
chr6.2_contig-0001291	96191686	96191789	+	RLTR17B_Mm	LTR	ERVK	15.9	103	genome	47649	60	0.125921
chr6.2_contig-0001291	96197278	96197538	-	ORR1F	LTR	ERVL-MaLR	29.7	260	genome	14623	2	0.0136771
chr6.2_contig-0001291	96198068	96198480	-	RLTR41	LTR	ERV1	10.3	412	genome	1049	NA	NA
chr6.2_contig-0001291	96198637	96198710	+	RLTR31D_MM	LTR	ERVK	14.1	73	genome	5651	4	0.0707839
chr6.2_contig-0001291	96202196	96202410	-	ORR1D1	LTR	ERVL-MaLR	16.4	214	genome	22495	11	0.0488998
chr6.2_contig-0001291	96203995	96204363	+	MTD	LTR	ERVL-MaLR	21.9	368	genome	48605	17	0.0349758
chr6.2_contig-0001291	96204364	96205085	+	MTD	LTR	ERVL-MaLR	20.1	721	genome	48605	17	0.0349758
chr6.2_contig-0001291	96208979	96209308	+	ORR1A2	LTR	ERVL-MaLR	9.4	329	genome	16982	2	0.0117772
chr6.2_contig-0001291	96209309	96209608	+	ORR1A2	LTR	ERVL-MaLR	13.3	299	genome	16982	2	0.0117772
chr6.2_contig-0001291	96210971	96211485	+	MTD	LTR	ERVL-MaLR	12.8	514	genome	48605	17	0.0349758
chr6.2_contig-0001291	96211319	96211471	+	MT2B	LTR	ERVL	17.8	152	genome	11536	24	0.208044
chr6.2_contig-0001291	96211472	96213007	+	ORR1A2	LTR	ERVL-MaLR	12.9	1535	genome	16982	2	0.0117772
chr6.2_contig-0001291	96213030	96213324	+	RLTR1B	LTR	ERV1	4.4	294	genome	992	NA	NA
chr6.2_contig-0001291	96213324	96213573	+	RLTR1B	LTR	ERV1	6.8	249	genome	992	NA	NA
chr6.2_contig-0001291	96214058	96214858	+	RLTR13C2	LTR	ERVK	4.8	800	genome	835	NA	NA
chr6.2_contig-0001291	96222425	96222566	+	MTD	LTR	ERVL-MaLR	25.9	141	genome	48605	17	0.0349758
chr6.2_contig-0001291	96222567	96222936	+	MTD	LTR	ERVL-MaLR	21.2	369	genome	48605	17	0.0349758
chr6.2_contig-0001291	96224806	96224902	+	MTE2b	LTR	ERVL-MaLR	23.7	96	genome	15563	NA	NA
chr6.2_contig-0001291	96224903	96225193	+	MTE2b	LTR	ERVL-MaLR	22.4	290	genome	15563	NA	NA
chr6.2_contig-0001291	96230343	96230442	+	ORR1F	LTR	ERVL-MaLR	28.4	99	genome	14623	2	0.0136771
chr6.2_contig-0001291	96230945	96231223	+	RMER15	LTR	ERVL	34.7	278	genome	13226	34	0.257069
chr6.2_contig-0001291	96231277	96231450	-	ORR1G	LTR	ERVL-MaLR	28.3	173	genome	5345	20	0.374181
chr6.2_contig-0001291	96233984	96234171	-	RLTR17B_Mm	LTR	ERVK	23.8	187	genome	47649	60	0.125921
chr6.2_contig-0001291	96268206	96268286	-	RLTR20A4	LTR	ERVK	21.2	80	genome	11777	2	0.0169823
chr6.2_contig-0001291	96268427	96268485	-	RLTR20A4	LTR	ERVK	11.9	58	genome	11777	2	0.0169823
chr6.2_contig-0001291	96281483	96281881	+	MTB	LTR	ERVL-MaLR	7.3	398	genome	7892	NA	NA
chr6.2_contig-0001291	96288864	96289159	+	MTD	LTR	ERVL-MaLR	26.8	295	genome	48605	17	0.0349758
chr6.2_contig-0001291	96289585	96289988	-	MTD	LTR	ERVL-MaLR	20.6	403	genome	48605	17	0.0349758
chr6.2_contig-0001291	96292608	96293084	+	IAPLTR2_Mm	LTR	ERVK	13.8	476	genome	1276	7	0.548589
chr6.2_contig-0001291	96293085	96293645	+	IAPEz-int	LTR	ERVK	6.6	560	genome	6545	25	0.381971
chr6.2_contig-0001291	96293630	96293677	+	IAPLTR4_I	LTR	ERVK	22.9	47	genome	854	4	0.468384
chr6.2_contig-0001291	96293678	96293740	+	IAPEz-int	LTR	ERVK	8.2	62	genome	6545	25	0.381971
chr6.2_contig-0001291	96293730	96293991	+	IAPEz-int	LTR	ERVK	5	261	genome	6545	25	0.381971
chr6.2_contig-0001291	96293989	96294111	+	IAPEY4_I	LTR	ERVK	2.4	122	genome	414	2	0.483092
chr6.2_contig-0001291	96294114	96294756	+	IAPEz-int	LTR	ERVK	1.3	642	genome	6545	25	0.381971
chr6.2_contig-0001291	96294750	96295531	+	IAPEz-int	LTR	ERVK	1.3	781	genome	6545	25	0.381971
chr6.2_contig-0001291	96295532	96296008	+	IAPLTR2_Mm	LTR	ERVK	14	476	genome	1276	7	0.548589
chr6.2_contig-0001291	96308642	96308706	+	MLT1K	LTR	ERVL-MaLR	22.2	64	genome	858	NA	NA
chr6.2_contig-0001291	96317637	96317689	+	RLTR20C1_MM	LTR	ERVK	0	52	genome	5609	NA	NA
chr6.2_contig-0001291	96322937	96322952	-	RLTR17B_Mm	LTR	ERVK	25.3	15	genome	47649	60	0.125921
chr6.2_contig-0001291	96322998	96323122	-	RLTR17B_Mm	LTR	ERVK	25.3	124	genome	47649	60	0.125921
chr6.2_contig-0001291	96336106	96336236	+	ORR1D1	LTR	ERVL-MaLR	19.2	130	genome	22495	11	0.0488998
chr6.2_contig-0001291	96336254	96336380	+	ORR1D1	LTR	ERVL-MaLR	12.3	126	genome	22495	11	0.0488998
chr6.2_contig-0001291	96344041	96344405	+	MTC	LTR	ERVL-MaLR	16.3	364	genome	25616	8	0.0312305
chr6.2_contig-0001291	96344538	96344893	+	MTEa	LTR	ERVL-MaLR	29.5	355	genome	17156	2	0.0116577
chr6.2_contig-0001291	96345426	96345629	+	RLTR17B_Mm	LTR	ERVK	21.4	203	genome	47649	60	0.125921
chr6.2_contig-0001291	96345472	96345663	-	RLTR17B_Mm	LTR	ERVK	23.5	191	genome	47649	60	0.125921
chr6.2_contig-0001291	96352077	96352474	-	MTD	LTR	ERVL-MaLR	29.1	397	genome	48605	17	0.0349758
chr6.2_contig-0001291	96353182	96353441	+	MTE2a	LTR	ERVL-MaLR	30.1	259	genome	14053	NA	NA
chr6.2_contig-0001291	96360304	96360549	-	MLT1A0	LTR	ERVL-MaLR	32.2	245	genome	6228	NA	NA
chr6.2_contig-0001291	96362916	96362972	+	ORR1E	LTR	ERVL-MaLR	24.6	56	genome	19637	NA	NA
chr6.2_contig-0001291	96364979	96365166	-	ORR1E	LTR	ERVL-MaLR	29.1	187	genome	19637	NA	NA
chr6.2_contig-0001291	96369359	96369589	-	ORR1E	LTR	ERVL-MaLR	27.7	230	genome	19637	NA	NA
chr6.2_contig-0001291	96392227	96392578	-	ORR1E	LTR	ERVL-MaLR	23.1	351	genome	19637	NA	NA
chr6.2_contig-0001291	96401195	96401276	+	RLTR31D_MM	LTR	ERVK	4.9	81	genome	5651	4	0.0707839
chr6.2_contig-0001291	96401627	96401681	+	RLTR20C1_MM	LTR	ERVK	3.5	54	genome	5609	NA	NA
chr6.2_contig-0001291	96405334	96405437	-	RLTR31D_MM	LTR	ERVK	14.6	103	genome	5651	4	0.0707839
chr6.2_contig-0001291	96406661	96406716	-	RLTR17B_Mm	LTR	ERVK	9.7	55	genome	47649	60	0.125921
chr6.2_contig-0001291	96406769	96406779	-	RLTR17B_Mm	LTR	ERVK	9.7	10	genome	47649	60	0.125921
chr6.2_contig-0001291	96410646	96410714	+	RLTR20A4	LTR	ERVK	14.5	68	genome	11777	2	0.0169823
chr6.2_contig-0001291	96410907	96411043	-	ORR1A3-int	LTR	ERVL-MaLR	31.4	136	genome	9891	53	0.535841
chr6.2_contig-0001291	96411846	96411941	+	ORR1B1-int	LTR	ERVL-MaLR	15.2	95	genome	72815	152	0.208748
chr6.2_contig-0001291	96413870	96413962	+	RLTR20C2_MM	LTR	ERVK	21.4	92	genome	4159	1	0.0240442
chr6.2_contig-0001291	96419050	96419370	+	RLTR17B_Mm	LTR	ERVK	16.9	320	genome	47649	60	0.125921
chr6.2_contig-0001291	96423944	96424358	+	RLTR20B3	LTR	ERVK	16.3	414	genome	871	NA	NA
chr6.2_contig-0001291	96424410	96424511	+	RLTR20B3	LTR	ERVK	16.3	101	genome	871	NA	NA
chr6.2_contig-0001291	96425510	96425943	+	RLTR17B_Mm	LTR	ERVK	17.5	433	genome	47649	60	0.125921
chr6.2_contig-0001291	96426027	96426053	+	RLTR17B_Mm	LTR	ERVK	13.8	26	genome	47649	60	0.125921
chr6.2_contig-0001291	96429281	96429366	+	RLTR17B_Mm	LTR	ERVK	25.2	85	genome	47649	60	0.125921
chr6.2_contig-0001291	96429667	96429720	+	RLTR17B_Mm	LTR	ERVK	25.2	53	genome	47649	60	0.125921
chr6.2_contig-0001291	96435147	96435224	+	RLTR17B_Mm	LTR	ERVK	17.3	77	genome	47649	60	0.125921
chr6.2_contig-0001291	96438898	96439072	+	RMER17C	LTR	ERVK	21.7	174	genome	6574	21	0.31944
chr6.2_contig-0001291	96440535	96440735	+	RLTR12B	LTR	ERVK	25.5	200	genome	879	NA	NA
chr6.2_contig-0001291	96440906	96441212	+	RLTR12B	LTR	ERVK	18.5	306	genome	879	NA	NA
chr6.2_contig-0001291	96458538	96458870	-	RLTR17B_Mm	LTR	ERVK	19.8	332	genome	47649	60	0.125921
chr6.2_contig-0001291	96461070	96461255	-	RLTR17B_Mm	LTR	ERVK	25.5	185	genome	47649	60	0.125921
chr6.2_contig-0001291	96461716	96461791	+	RLTR17B_Mm	LTR	ERVK	15.7	75	genome	47649	60	0.125921
chr6.2_contig-0001291	96469165	96469462	-	ORR1E	LTR	ERVL-MaLR	29.4	297	genome	19637	NA	NA
chr6.2_contig-0001291	96474276	96474484	-	MTD	LTR	ERVL-MaLR	22.5	208	genome	48605	17	0.0349758
chr6.2_contig-0001291	96481598	96481722	+	RLTR17B_Mm	LTR	ERVK	21.4	124	genome	47649	60	0.125921
chr6.2_contig-0001291	96481784	96481794	+	RLTR17B_Mm	LTR	ERVK	21.3	10	genome	47649	60	0.125921
chr6.2_contig-0001291	96481786	96482159	+	ORR1C2	LTR	ERVL-MaLR	14.9	373	genome	12112	NA	NA
chr6.2_contig-0001291	96482190	96482404	+	RLTR17B_Mm	LTR	ERVK	18.8	214	genome	47649	60	0.125921
chr6.2_contig-0001291	96496856	96496950	-	RLTR20A4	LTR	ERVK	21.3	94	genome	11777	2	0.0169823
chr6.2_contig-0001291	96497000	96497055	-	RLTR20A4	LTR	ERVK	21.4	55	genome	11777	2	0.0169823
chr6.2_contig-0001291	96499046	96499175	-	MTEb	LTR	ERVL-MaLR	24.8	129	genome	10819	37	0.341991
chr6.2_contig-0001291	96503020	96503101	-	ORR1F	LTR	ERVL-MaLR	21.2	81	genome	14623	2	0.0136771
chr6.2_contig-0001291	96522366	96522473	+	RLTR17B_Mm	LTR	ERVK	24.3	107	genome	47649	60	0.125921
chr6.2_contig-0001291	96530988	96531194	+	MTEb	LTR	ERVL-MaLR	22	206	genome	10819	37	0.341991
chr6.2_contig-0001291	96533435	96533549	+	MTEb	LTR	ERVL-MaLR	26	114	genome	10819	37	0.341991
chr6.2_contig-0001291	96533566	96533658	+	MTEb	LTR	ERVL-MaLR	25.4	92	genome	10819	37	0.341991
chr6.2_contig-0001291	96553296	96553338	-	RLTR17B_Mm	LTR	ERVK	24.8	42	genome	47649	60	0.125921
chr6.2_contig-0001291	96553414	96553425	-	RLTR17B_Mm	LTR	ERVK	24.8	11	genome	47649	60	0.125921
chr6.2_contig-0001291	96570997	96571151	+	RLTR17B_Mm	LTR	ERVK	24.5	154	genome	47649	60	0.125921
chr6.2_contig-0001291	96571940	96572282	-	RMER12C	LTR	ERVK	24.1	342	genome	7458	5	0.0670421
chr6.2_contig-0001291	96572360	96572622	+	ORR1G	LTR	ERVL-MaLR	27.4	262	genome	5345	20	0.374181
chr6.2_contig-0001291	96585388	96585786	-	MTC	LTR	ERVL-MaLR	18.6	398	genome	25616	8	0.0312305
chr6.2_contig-0001291	96592186	96592505	-	RLTR10E	LTR	ERVK	7.1	319	genome	259	NA	NA
chr6.2_contig-0001291	96593314	96593378	+	RLTR20A4	LTR	ERVK	12.3	64	genome	11777	2	0.0169823
chr6.2_contig-0001291	96593405	96593688	+	RLTR17B_Mm	LTR	ERVK	21.8	283	genome	47649	60	0.125921
chr6.2_contig-0001291	96594181	96594245	+	RMER12	LTR	ERVK	22.6	64	genome	3766	9	0.23898
chr6.2_contig-0001291	96600186	96600271	-	RLTR17B_Mm	LTR	ERVK	23.5	85	genome	47649	60	0.125921
chr6.2_contig-0001291	96602798	96603012	-	RLTR17B_Mm	LTR	ERVK	19.6	214	genome	47649	60	0.125921
chr6.2_contig-0001291	96633461	96633521	+	RLTR20C2_MM	LTR	ERVK	27.9	60	genome	4159	1	0.0240442
chr6.2_contig-0001291	96638246	96638628	-	MTD	LTR	ERVL-MaLR	27.9	382	genome	48605	17	0.0349758
chr6.2_contig-0001291	96639742	96639787	+	RLTR21	LTR	ERVK	11.2	45	genome	3429	3	0.0874891
chr6.2_contig-0001291	96639829	96639845	+	RLTR21	LTR	ERVK	15.6	16	genome	3429	3	0.0874891
chr6.2_contig-0001291	96641294	96641672	+	ORR1B1	LTR	ERVL-MaLR	16.2	378	genome	17507	9	0.051408
chr6.2_contig-0001291	96643872	96644237	+	MTD	LTR	ERVL-MaLR	23.3	365	genome	48605	17	0.0349758
chr6.2_contig-0001291	96644792	96644874	+	RLTR17B_Mm	LTR	ERVK	20	82	genome	47649	60	0.125921
chr6.2_contig-0001291	96645390	96645454	-	RMER12C	LTR	ERVK	6.6	64	genome	7458	5	0.0670421
chr6.2_contig-0001291	96651247	96651267	+	ORR1B1-int	LTR	ERVL-MaLR	20.1	20	genome	72815	152	0.208748
chr6.2_contig-0001291	96652904	96653228	-	MTD	LTR	ERVL-MaLR	20.8	324	genome	48605	17	0.0349758
chr6.2_contig-0001291	96678002	96678120	+	RLTR31D_MM	LTR	ERVK	13.1	118	genome	5651	4	0.0707839
chr6.2_contig-0001291	96678982	96679274	+	MTEa	LTR	ERVL-MaLR	26.2	292	genome	17156	2	0.0116577
chr6.2_contig-0001291	96683316	96683701	+	RLTR9D	LTR	ERVK	7	385	genome	768	NA	NA
chr6.2_contig-0001291	96686189	96686489	+	ORR1A2	LTR	ERVL-MaLR	9.3	300	genome	16982	2	0.0117772
chr6.2_contig-0001291	96691389	96691731	-	ORR1E	LTR	ERVL-MaLR	26.1	342	genome	19637	NA	NA
chr6.2_contig-0001291	96696384	96696658	+	MTD	LTR	ERVL-MaLR	21.4	274	genome	48605	17	0.0349758
chr6.2_contig-0001291	96706407	96706504	+	ORR1B1-int	LTR	ERVL-MaLR	24.2	97	genome	72815	152	0.208748
chr6.2_contig-0001291	96710434	96710601	-	RLTR17B_Mm	LTR	ERVK	21.9	167	genome	47649	60	0.125921
chr6.2_contig-0001291	96719312	96719494	+	RMER17C	LTR	ERVK	13.8	182	genome	6574	21	0.31944
chr6.2_contig-0001291	96719543	96719768	+	RMER17C	LTR	ERVK	13.8	225	genome	6574	21	0.31944
chr6.2_contig-0001291	96719770	96719813	+	MT2B	LTR	ERVL	9.1	43	genome	11536	24	0.208044
chr6.2_contig-0001291	96720663	96720811	+	RLTR17B_Mm	LTR	ERVK	19.3	148	genome	47649	60	0.125921
chr6.2_contig-0001291	96725140	96725269	-	ORR1E	LTR	ERVL-MaLR	27.2	129	genome	19637	NA	NA
chr6.2_contig-0001291	96725286	96725461	-	ORR1E	LTR	ERVL-MaLR	23	175	genome	19637	NA	NA
chr6.2_contig-0001291	96726753	96727135	+	ORR1C2	LTR	ERVL-MaLR	17.6	382	genome	12112	NA	NA
chr6.2_contig-0001291	96728398	96728779	+	MTB	LTR	ERVL-MaLR	6	381	genome	7892	NA	NA
chr6.2_contig-0001291	96738679	96738911	+	MTE2b	LTR	ERVL-MaLR	25.9	232	genome	15563	NA	NA
chr6.2_contig-0001291	96761761	96762092	+	ORR1E	LTR	ERVL-MaLR	25.6	331	genome	19637	NA	NA
chr6.2_contig-0001291	96770116	96770195	+	RLTR20C2_MM	LTR	ERVK	27.5	79	genome	4159	1	0.0240442
chr6.2_contig-0001291	96772917	96773040	-	ORR1A1-int	LTR	ERVL-MaLR	18.4	123	genome	2662	4	0.150263
chr6.2_contig-0001291	96773885	96774224	-	ORR1F	LTR	ERVL-MaLR	29.3	339	genome	14623	2	0.0136771
chr6.2_contig-0001291	96774307	96774472	-	ORR1E	LTR	ERVL-MaLR	24.8	165	genome	19637	NA	NA
chr6.2_contig-0001291	96775895	96775983	-	RLTR20C2_MM	LTR	ERVK	22.4	88	genome	4159	1	0.0240442
chr6.2_contig-0001291	96782815	96782895	-	RLTR17B_Mm	LTR	ERVK	25.7	80	genome	47649	60	0.125921
chr6.2_contig-0001291	96787821	96788175	+	MTEb	LTR	ERVL-MaLR	25.3	354	genome	10819	37	0.341991
chr6.2_contig-0001291	96793883	96794172	+	ORR1D2	LTR	ERVL-MaLR	25.5	289	genome	15762	113	0.716914
chr6.2_contig-0001291	96794366	96794672	-	MTD	LTR	ERVL-MaLR	20.6	306	genome	48605	17	0.0349758
chr6.2_contig-0001291	96795536	96795637	-	MT2A	LTR	ERVL	24	101	genome	7547	36	0.477011
chr6.2_contig-0001291	96800989	96801324	-	MTD	LTR	ERVL-MaLR	26.3	335	genome	48605	17	0.0349758
chr6.2_contig-0001291	96802795	96803628	+	RLTR17B_Mm	LTR	ERVK	18.6	833	genome	47649	60	0.125921
chr6.2_contig-0001291	96806658	96806748	+	RLTR17B_Mm	LTR	ERVK	22.5	90	genome	47649	60	0.125921
chr6.2_contig-0001291	96806802	96807161	+	MTE2b	LTR	ERVL-MaLR	28.1	359	genome	15563	NA	NA
chr6.2_contig-0001291	96807238	96807387	+	ORR1E	LTR	ERVL-MaLR	24.8	149	genome	19637	NA	NA
chr6.2_contig-0001291	96809672	96809787	+	RLTR17B_Mm	LTR	ERVK	30.9	115	genome	47649	60	0.125921
chr6.2_contig-0001291	96809819	96810005	+	RLTR17B_Mm	LTR	ERVK	28.2	186	genome	47649	60	0.125921
chr6.2_contig-0001291	96810039	96810075	+	RLTR17B_Mm	LTR	ERVK	28	36	genome	47649	60	0.125921
chr6.2_contig-0001291	96811078	96811210	-	RMER15	LTR	ERVL	17.3	132	genome	13226	34	0.257069
chr6.2_contig-0001291	96813622	96814039	-	RLTR20B1	LTR	ERVK	17	417	genome	619	NA	NA
chr6.2_contig-0001291	96814040	96814073	+	RMER12	LTR	ERVK	18.2	33	genome	3766	9	0.23898
chr6.2_contig-0001291	96815997	96816401	+	MTE2a	LTR	ERVL-MaLR	27.6	404	genome	14053	NA	NA
chr6.2_contig-0001291	96818070	96818109	+	MT2B	LTR	ERVL	30.4	39	genome	11536	24	0.208044
chr6.2_contig-0001291	96826323	96826509	+	ORR1E	LTR	ERVL-MaLR	33.4	186	genome	19637	NA	NA
chr6.2_contig-0001291	96827762	96827997	+	ORR1G	LTR	ERVL-MaLR	30.8	235	genome	5345	20	0.374181
chr6.2_contig-0001291	96828471	96828893	+	MTE2a	LTR	ERVL-MaLR	20.1	422	genome	14053	NA	NA
chr6.2_contig-0001291	96834610	96834924	-	ORR1A2	LTR	ERVL-MaLR	8.9	314	genome	16982	2	0.0117772
chr6.2_contig-0001291	96842008	96842217	-	RLTR17B_Mm	LTR	ERVK	20.6	209	genome	47649	60	0.125921
chr6.2_contig-0001291	96852993	96853014	+	ORR1B1-int	LTR	ERVL-MaLR	15.9	21	genome	72815	152	0.208748
chr6.2_contig-0001291	96859157	96859210	+	RLTR17B_Mm	LTR	ERVK	18.5	53	genome	47649	60	0.125921
chr6.2_contig-0001291	96859959	96860229	+	RLTR17B_Mm	LTR	ERVK	17.6	270	genome	47649	60	0.125921
chr6.2_contig-0001291	96860591	96860673	-	ORR1F	LTR	ERVL-MaLR	19.3	82	genome	14623	2	0.0136771
chr6.2_contig-0001291	96861687	96861732	-	RLTR17B_Mm	LTR	ERVK	16	45	genome	47649	60	0.125921
chr6.2_contig-0001291	96861812	96862107	-	RLTR17B_Mm	LTR	ERVK	16	295	genome	47649	60	0.125921
chr6.2_contig-0001291	96862904	96862963	-	RLTR17B_Mm	LTR	ERVK	16.7	59	genome	47649	60	0.125921
chr6.2_contig-0001291	96870883	96871240	-	RLTR17B_Mm	LTR	ERVK	20.8	357	genome	47649	60	0.125921
chr6.2_contig-0001291	96878681	96878970	-	RLTR17B_Mm	LTR	ERVK	18.2	289	genome	47649	60	0.125921
chr6.2_contig-0001291	96883607	96883737	-	ORR1B1-int	LTR	ERVL-MaLR	29.7	130	genome	72815	152	0.208748
chr6.2_contig-0001291	96889874	96889949	-	ORR1B1-int	LTR	ERVL-MaLR	19.7	75	genome	72815	152	0.208748
chr6.2_contig-0001291	96889950	96889965	-	MT2B2	LTR	ERVL	22.4	15	genome	2686	NA	NA
chr6.2_contig-0001291	96897365	96897471	+	RMER15	LTR	ERVL	25	106	genome	13226	34	0.257069
chr6.2_contig-0001291	96898602	96898958	-	BGLII_B	LTR	ERVK	20.4	356	genome	1060	55	5.18868
chr6.2_contig-0001291	96898960	96899606	-	MYSERV16_I	LTR	ERVK	15.8	646	genome	2141	35	1.63475
chr6.2_contig-0001291	96899606	96899727	+	BGLII_B2	LTR	ERVK	14.8	121	genome	228	NA	NA
chr6.2_contig-0001291	96904101	96904163	+	RLTR20C1_MM	LTR	ERVK	23.8	62	genome	5609	NA	NA
chr6.2_contig-0001291	96916880	96916907	-	MTC	LTR	ERVL-MaLR	14.5	27	genome	25616	8	0.0312305
chr6.2_contig-0001291	96916968	96917339	-	MTC	LTR	ERVL-MaLR	14.5	371	genome	25616	8	0.0312305
chr6.2_contig-0001291	96920441	96920801	-	RMER12C	LTR	ERVK	24.3	360	genome	7458	5	0.0670421
chr6.2_contig-0001291	96927400	96927548	-	MTD	LTR	ERVL-MaLR	23.3	148	genome	48605	17	0.0349758
chr6.2_contig-0001291	96928722	96929046	+	MTE2a	LTR	ERVL-MaLR	23.2	324	genome	14053	NA	NA
chr6.2_contig-0001291	96942145	96942448	+	MTD	LTR	ERVL-MaLR	23.1	303	genome	48605	17	0.0349758
chr6.2_contig-0001291	96945208	96945230	-	RLTR17B_Mm	LTR	ERVK	26	22	genome	47649	60	0.125921
chr6.2_contig-0001291	96945848	96945988	-	MTEa	LTR	ERVL-MaLR	25.3	140	genome	17156	2	0.0116577
chr6.2_contig-0001291	96946488	96946658	-	MTEa	LTR	ERVL-MaLR	22.5	170	genome	17156	2	0.0116577
chr6.2_contig-0001291	96949849	96950163	+	ORR1E	LTR	ERVL-MaLR	31	314	genome	19637	NA	NA
chr6.2_contig-0001291	96950166	96950198	+	MT2A	LTR	ERVL	9.1	32	genome	7547	36	0.477011
chr6.2_contig-0001291	96953754	96953801	+	RLTR20A4	LTR	ERVK	8.3	47	genome	11777	2	0.0169823
chr6.2_contig-0001291	96955006	96955122	+	RLTR17B_Mm	LTR	ERVK	24.2	116	genome	47649	60	0.125921
chr6.2_contig-0001291	96956971	96957299	+	ORR1E	LTR	ERVL-MaLR	24.9	328	genome	19637	NA	NA
chr6.2_contig-0001291	96962280	96962497	-	MTC	LTR	ERVL-MaLR	15.6	217	genome	25616	8	0.0312305
chr6.2_contig-0001291	96963722	96963997	+	MTD	LTR	ERVL-MaLR	18.8	275	genome	48605	17	0.0349758
chr6.2_contig-0001291	96969524	96969580	+	RLTR20A4	LTR	ERVK	17.9	56	genome	11777	2	0.0169823
chr6.2_contig-0001291	96971580	96972284	+	RMER6A	LTR	ERVK	12.3	704	genome	4846	260	5.36525
chr6.2_contig-0001291	96974202	96974509	-	ORR1A4	LTR	ERVL-MaLR	12.7	307	genome	9103	9	0.0988685
chr6.2_contig-0001291	96976578	96976984	+	RLTR14_RN	LTR	ERV1	18.9	406	genome	1114	15	1.3465
chr6.2_contig-0001291	96976985	96977114	+	RLTR14-int	LTR	ERV1	28.2	129	genome	1903	NA	NA
chr6.2_contig-0001291	96977631	96977830	+	RLTR14-int	LTR	ERV1	22.1	199	genome	1903	NA	NA
chr6.2_contig-0001291	96977864	96977991	+	RLTR14-int	LTR	ERV1	25.4	127	genome	1903	NA	NA
chr6.2_contig-0001291	96978001	96978372	+	RLTR14_RN	LTR	ERV1	19.1	371	genome	1114	15	1.3465
chr6.2_contig-0001291	96978415	96978733	+	ORR1D2	LTR	ERVL-MaLR	19	318	genome	15762	113	0.716914
chr6.2_contig-0001291	96978764	96978876	+	RLTR17B_Mm	LTR	ERVK	19.4	112	genome	47649	60	0.125921
chr6.2_contig-0001291	96978920	96979268	+	RLTR17B_Mm	LTR	ERVK	21.4	348	genome	47649	60	0.125921
chr6.2_contig-0001291	96983926	96984032	+	RLTR20A4	LTR	ERVK	21.4	106	genome	11777	2	0.0169823
chr6.2_contig-0001291	96987298	96987463	+	MTE2a	LTR	ERVL-MaLR	29	165	genome	14053	NA	NA
chr6.2_contig-0001291	96987556	96987941	+	MTE2a	LTR	ERVL-MaLR	27.1	385	genome	14053	NA	NA
chr6.2_contig-0001291	96999015	96999433	+	MT2B1	LTR	ERVL	23.9	418	genome	7512	28	0.372737
chr6.2_contig-0001291	97000126	97000651	+	MER77B	LTR	ERVL	31.9	525	genome	278	NA	NA
chr6.2_contig-0001291	97001473	97001731	+	MLT1E3	LTR	ERVL-MaLR	25.6	258	genome	520	NA	NA
chr6.2_contig-0001291	97004494	97004608	-	RLTR20A4	LTR	ERVK	16	114	genome	11777	2	0.0169823
chr6.2_contig-0001291	97004632	97004828	-	RLTR17B_Mm	LTR	ERVK	20.8	196	genome	47649	60	0.125921
chr6.2_contig-0001291	97004676	97004871	-	RLTR17B_Mm	LTR	ERVK	19.9	195	genome	47649	60	0.125921
chr6.2_contig-0001291	97004817	97005016	-	RLTR17B_Mm	LTR	ERVK	21.1	199	genome	47649	60	0.125921
chr6.2_contig-0001291	97004839	97005035	-	RLTR17B_Mm	LTR	ERVK	17.4	196	genome	47649	60	0.125921
chr6.2_contig-0001291	97004902	97005100	-	RLTR17B_Mm	LTR	ERVK	20.2	198	genome	47649	60	0.125921
chr6.2_contig-0001291	97004984	97005115	-	RLTR17B_Mm	LTR	ERVK	20.4	131	genome	47649	60	0.125921
chr6.2_contig-0001291	97010644	97010846	+	RLTR17B_Mm	LTR	ERVK	22.9	202	genome	47649	60	0.125921
chr6.2_contig-0001291	97013329	97013629	-	RMER21B	LTR	ERV1	20.5	300	genome	1327	49	3.69254
chr6.2_contig-0001291	97014012	97014545	-	RMER15	LTR	ERVL	17.5	533	genome	13226	34	0.257069
chr6.2_contig-0001291	97015661	97015953	+	ORR1E	LTR	ERVL-MaLR	28.4	292	genome	19637	NA	NA
chr6.2_contig-0001291	97017426	97017489	+	RLTR20A4	LTR	ERVK	15.6	63	genome	11777	2	0.0169823
chr6.2_contig-0001291	97025220	97025234	+	ORR1B1-int	LTR	ERVL-MaLR	17.2	14	genome	72815	152	0.208748
chr6.2_contig-0001291	97025311	97025469	+	ORR1F	LTR	ERVL-MaLR	32.1	158	genome	14623	2	0.0136771
chr6.2_contig-0001291	97035399	97035819	+	MTC	LTR	ERVL-MaLR	18.1	420	genome	25616	8	0.0312305
chr6.2_contig-0001291	97037050	97037284	+	ORR1E	LTR	ERVL-MaLR	23	234	genome	19637	NA	NA
chr6.2_contig-0001291	97043681	97043779	+	MTEa	LTR	ERVL-MaLR	24.5	98	genome	17156	2	0.0116577
chr6.2_contig-0001291	97043988	97044224	-	MTEa	LTR	ERVL-MaLR	23.8	236	genome	17156	2	0.0116577
chr6.2_contig-0001291	97045138	97045313	+	MTEa	LTR	ERVL-MaLR	25.8	175	genome	17156	2	0.0116577
chr6.2_contig-0001291	97055141	97055237	-	RLTR17B_Mm	LTR	ERVK	26	96	genome	47649	60	0.125921
chr6.2_contig-0001291	97074450	97074590	-	ORR1B1-int	LTR	ERVL-MaLR	15.2	140	genome	72815	152	0.208748
chr6.2_contig-0001291	97077459	97077715	-	MTE2a	LTR	ERVL-MaLR	24.3	256	genome	14053	NA	NA
chr6.2_contig-0001291	97094531	97094973	+	BGLII_Mur	LTR	ERVK	12.9	442	genome	524	NA	NA
chr6.2_contig-0001291	97096334	97096347	+	RLTR17B_Mm	LTR	ERVK	19.2	13	genome	47649	60	0.125921
chr6.2_contig-0001291	97096478	97096815	+	RLTR17B_Mm	LTR	ERVK	19.2	337	genome	47649	60	0.125921
chr6.2_contig-0001291	97106785	97106843	+	IAPEy-int	LTR	ERVK	16.4	58	genome	651	23	3.53303
chr6.2_contig-0001291	97108919	97109189	+	RMER15	LTR	ERVL	28.2	270	genome	13226	34	0.257069
chr6.2_contig-0001291	97109826	97110251	-	RMER17C2	LTR	ERVK	21.2	425	genome	2821	10	0.354484
chr6.2_contig-0001291	97111697	97111999	-	MTEb	LTR	ERVL-MaLR	24.7	302	genome	10819	37	0.341991
chr6.2_contig-0001291	97112151	97112535	-	MTD	LTR	ERVL-MaLR	21.7	384	genome	48605	17	0.0349758
chr6.2_contig-0001291	97127334	97127728	-	MTB	LTR	ERVL-MaLR	4.8	394	genome	7892	NA	NA
chr6.2_contig-0001291	97129035	97129190	-	MLT1A	LTR	ERVL-MaLR	24.6	155	genome	4124	NA	NA
chr6.2_contig-0001291	97137947	97138270	-	MTD	LTR	ERVL-MaLR	20.5	323	genome	48605	17	0.0349758
chr6.2_contig-0001291	97145442	97145499	-	MLT1A1	LTR	ERVL-MaLR	24.1	57	genome	5831	NA	NA
chr6.2_contig-0001291	97148371	97148857	+	RLTR17B_Mm	LTR	ERVK	21.8	486	genome	47649	60	0.125921
chr6.2_contig-0001291	97149731	97149889	+	ORR1B1-int	LTR	ERVL-MaLR	13.9	158	genome	72815	152	0.208748
chr6.2_contig-0001291	97150469	97150793	-	MTD	LTR	ERVL-MaLR	17.8	324	genome	48605	17	0.0349758
chr6.2_contig-0001291	97150869	97150999	+	ORR1E	LTR	ERVL-MaLR	28.2	130	genome	19637	NA	NA
chr6.2_contig-0001291	97152706	97153045	-	MTE2a	LTR	ERVL-MaLR	26.5	339	genome	14053	NA	NA
chr6.2_contig-0001291	97158382	97158638	-	MTD	LTR	ERVL-MaLR	17.3	256	genome	48605	17	0.0349758
chr6.2_contig-0001291	97169505	97169727	+	RLTR17B_Mm	LTR	ERVK	20.9	222	genome	47649	60	0.125921
chr6.2_contig-0001291	97177927	97178296	-	MTD	LTR	ERVL-MaLR	17.5	369	genome	48605	17	0.0349758
chr6.2_contig-0001291	97183292	97183660	-	MTE2a	LTR	ERVL-MaLR	22.6	368	genome	14053	NA	NA
chr6.2_contig-0001291	97197375	97197536	-	RLTR17B_Mm	LTR	ERVK	22.9	161	genome	47649	60	0.125921
chr6.2_contig-0001291	97197830	97197918	-	MLT1A1	LTR	ERVL-MaLR	19.9	88	genome	5831	NA	NA
chr6.2_contig-0001291	97200366	97200423	-	RLTR21	LTR	ERVK	24.6	57	genome	3429	3	0.0874891
chr6.2_contig-0001291	97200373	97200432	+	RLTR17B_Mm	LTR	ERVK	23.3	59	genome	47649	60	0.125921
chr6.2_contig-0001291	97201073	97201167	-	ORR1B1-int	LTR	ERVL-MaLR	27.4	94	genome	72815	152	0.208748
chr6.2_contig-0001291	97206378	97206697	-	ORR1A4	LTR	ERVL-MaLR	15	319	genome	9103	9	0.0988685
chr6.2_contig-0001291	97207623	97207814	+	RMER12	LTR	ERVK	21	191	genome	3766	9	0.23898
chr6.2_contig-0001291	97219129	97219232	+	RLTR17B_Mm	LTR	ERVK	19.4	103	genome	47649	60	0.125921
chr6.2_contig-0001291	97219808	97220107	-	MTE2b	LTR	ERVL-MaLR	24.5	299	genome	15563	NA	NA
chr6.2_contig-0001291	97221091	97221302	+	RLTR17B_Mm	LTR	ERVK	21.6	211	genome	47649	60	0.125921
chr6.2_contig-0001291	97224170	97224212	-	RLTR20C2_MM	LTR	ERVK	20.7	42	genome	4159	1	0.0240442
chr6.2_contig-0001291	97224253	97224267	-	RLTR20C2_MM	LTR	ERVK	20.7	14	genome	4159	1	0.0240442
chr6.2_contig-0001291	97228384	97228499	-	ORR1B1-int	LTR	ERVL-MaLR	26.6	115	genome	72815	152	0.208748
chr6.2_contig-0001291	97229826	97229910	-	RLTR17B_Mm	LTR	ERVK	22.9	84	genome	47649	60	0.125921
chr6.2_contig-0001291	97230685	97230799	+	ORR1B1-int	LTR	ERVL-MaLR	20.4	114	genome	72815	152	0.208748
chr6.2_contig-0001291	97233279	97233553	-	RMER17D2	LTR	ERVK	16.9	274	genome	1523	17	1.11622
chr6.2_contig-0001291	97236556	97236765	+	RLTR17B_Mm	LTR	ERVK	21.2	209	genome	47649	60	0.125921
chr6.2_contig-0001291	97247752	97247969	-	RLTR17B_Mm	LTR	ERVK	22.3	217	genome	47649	60	0.125921
chr6.2_contig-0001291	97253762	97253925	+	MLTR14	LTR	ERV1	22.5	163	genome	5620	59	1.04982
chr6.2_contig-0001291	97256072	97256397	-	MTD	LTR	ERVL-MaLR	18.9	325	genome	48605	17	0.0349758
chr6.2_contig-0001291	97257080	97257091	+	RMER12	LTR	ERVK	28.7	11	genome	3766	9	0.23898
chr6.2_contig-0001291	97257231	97257244	+	RLTR17B_Mm	LTR	ERVK	19.8	13	genome	47649	60	0.125921
chr6.2_contig-0001291	97259149	97259443	-	ORR1F	LTR	ERVL-MaLR	26.2	294	genome	14623	2	0.0136771
chr6.2_contig-0001291	97261718	97261976	-	RLTR17B_Mm	LTR	ERVK	21.5	258	genome	47649	60	0.125921
chr6.2_contig-0001291	97267273	97267383	+	RLTR17B_Mm	LTR	ERVK	25	110	genome	47649	60	0.125921
chr6.2_contig-0001291	97271639	97271727	+	MLT1A1	LTR	ERVL-MaLR	19.5	88	genome	5831	NA	NA
chr6.2_contig-0001291	97273010	97273404	+	MTA_Mm	LTR	ERVL-MaLR	3.3	394	genome	17633	127	0.72024
chr6.2_contig-0001291	97278091	97278444	+	ORR1E	LTR	ERVL-MaLR	22.6	353	genome	19637	NA	NA
chr6.2_contig-0001291	97279610	97279983	+	RMER5	LTR	ERV1	22	373	genome	6606	65	0.983954
chr6.2_contig-0001291	97281135	97281305	+	ORR1D1	LTR	ERVL-MaLR	19.8	170	genome	22495	11	0.0488998
chr6.2_contig-0001291	97281360	97281565	+	ORR1D1	LTR	ERVL-MaLR	19.8	205	genome	22495	11	0.0488998
chr6.2_contig-0001291	97290631	97290942	-	MTEa	LTR	ERVL-MaLR	22.9	311	genome	17156	2	0.0116577
chr6.2_contig-0001291	97292218	97292298	+	RLTR20A4	LTR	ERVK	26	80	genome	11777	2	0.0169823
chr6.2_contig-0001291	97298111	97298438	-	MTE2a	LTR	ERVL-MaLR	20	327	genome	14053	NA	NA
chr6.2_contig-0001291	97299056	97299302	-	RLTR17B_Mm	LTR	ERVK	19	246	genome	47649	60	0.125921
chr6.2_contig-0001291	97304930	97305042	-	ORR1G	LTR	ERVL-MaLR	35.4	112	genome	5345	20	0.374181
chr6.2_contig-0001291	97305123	97305221	-	ORR1G	LTR	ERVL-MaLR	22.9	98	genome	5345	20	0.374181
chr6.2_contig-0001291	97306999	97307362	+	ORR1E	LTR	ERVL-MaLR	28.4	363	genome	19637	NA	NA
chr6.2_contig-0001291	97311917	97311932	+	ORR1B1-int	LTR	ERVL-MaLR	24.2	15	genome	72815	152	0.208748
chr6.2_contig-0001291	97314359	97314670	-	ORR1E	LTR	ERVL-MaLR	25.5	311	genome	19637	NA	NA
chr6.2_contig-0001291	97315253	97315503	+	MLT1D	LTR	ERVL-MaLR	27.5	250	genome	4844	1	0.0206441
chr6.2_contig-0001291	97315728	97315877	-	ORR1G	LTR	ERVL-MaLR	22.6	149	genome	5345	20	0.374181
chr6.2_contig-0001291	97317346	97317481	+	MT2B	LTR	ERVL	27.6	135	genome	11536	24	0.208044
chr6.2_contig-0001291	97320664	97320742	-	RLTR20A4	LTR	ERVK	17.9	78	genome	11777	2	0.0169823
chr6.2_contig-0001291	97323679	97324073	+	MTA_Mm	LTR	ERVL-MaLR	1.8	394	genome	17633	127	0.72024
chr6.2_contig-0001291	97325418	97325531	-	RMER12C	LTR	ERVK	21.2	113	genome	7458	5	0.0670421
chr6.2_contig-0001291	97325967	97326047	+	LTR40b	LTR	ERVL	23.5	80	genome	321	NA	NA
chr6.2_contig-0001291	97327649	97328024	+	RLTR20B5_MM	LTR	ERVK	15.1	375	genome	786	1	0.127226
chr6.2_contig-0001291	97328191	97328281	+	RLTR20B5_MM	LTR	ERVK	15.6	90	genome	786	1	0.127226
chr6.2_contig-0001291	97328331	97328386	+	RLTR20B5_MM	LTR	ERVK	15.6	55	genome	786	1	0.127226
chr6.2_contig-0001291	97329477	97329602	-	RMER17C2	LTR	ERVK	9.5	125	genome	2821	10	0.354484
chr6.2_contig-0001291	97329601	97329867	+	ORR1B2	LTR	ERVL-MaLR	14.7	266	genome	9453	NA	NA
chr6.2_contig-0001291	97330199	97330254	+	RLTR20A4	LTR	ERVK	21.1	55	genome	11777	2	0.0169823
chr6.2_contig-0001291	97330401	97330738	+	RLTR20A4	LTR	ERVK	21.1	337	genome	11777	2	0.0169823
chr6.2_contig-0001291	97332482	97332585	-	RLTR17B_Mm	LTR	ERVK	21.5	103	genome	47649	60	0.125921
chr6.2_contig-0001291	97334663	97334768	-	MLT1A1	LTR	ERVL-MaLR	26.2	105	genome	5831	NA	NA
chr6.2_contig-0001291	97334862	97334904	-	MLT1A1	LTR	ERVL-MaLR	18.6	42	genome	5831	NA	NA
chr6.2_contig-0001291	97338070	97338130	-	RLTR20A4	LTR	ERVK	13.1	60	genome	11777	2	0.0169823
chr6.2_contig-0001291	97338248	97338444	-	RLTR17B_Mm	LTR	ERVK	23.4	196	genome	47649	60	0.125921
chr6.2_contig-0001291	97338278	97338474	-	RLTR17B_Mm	LTR	ERVK	25.1	196	genome	47649	60	0.125921
chr6.2_contig-0001291	97338287	97338506	-	RLTR17B_Mm	LTR	ERVK	26.8	219	genome	47649	60	0.125921
chr6.2_contig-0001291	97338312	97338507	-	RLTR17B_Mm	LTR	ERVK	21.6	195	genome	47649	60	0.125921
chr6.2_contig-0001291	97340005	97340082	+	RLTR17B_Mm	LTR	ERVK	18.7	77	genome	47649	60	0.125921
chr6.2_contig-0001291	97342403	97342772	-	MTB_Mm	LTR	ERVL-MaLR	12.9	369	genome	5415	NA	NA
chr6.2_contig-0001291	97345534	97345544	-	RLTR20A4	LTR	ERVK	3.9	10	genome	11777	2	0.0169823
chr6.2_contig-0001291	97345937	97346057	+	ORR1B1-int	LTR	ERVL-MaLR	27.3	120	genome	72815	152	0.208748
chr6.2_contig-0001291	97347180	97347198	+	RLTR17B_Mm	LTR	ERVK	19.1	18	genome	47649	60	0.125921
chr6.2_contig-0001291	97347231	97347311	+	RLTR17B_Mm	LTR	ERVK	19.1	80	genome	47649	60	0.125921
chr6.2_contig-0001291	97347355	97347372	+	RLTR17B_Mm	LTR	ERVK	19.1	17	genome	47649	60	0.125921
chr6.2_contig-0001291	97348430	97348596	+	MLT2D	LTR	ERVL	32.9	166	genome	1190	NA	NA
chr6.2_contig-0001291	97348933	97349040	+	MLT2D	LTR	ERVL	25	107	genome	1190	NA	NA
chr6.2_contig-0001291	97352036	97352197	-	RMER4B	LTR	ERVK	28.9	161	genome	5129	NA	NA
chr6.2_contig-0001291	97355288	97355637	-	MTC	LTR	ERVL-MaLR	12.8	349	genome	25616	8	0.0312305
chr6.2_contig-0001291	97360581	97360717	-	MT2A	LTR	ERVL	27.2	136	genome	7547	36	0.477011
chr6.2_contig-0001291	97361358	97361513	+	LTR16	LTR	ERVL	34	155	genome	242	NA	NA
chr6.2_contig-0001291	97361662	97361931	-	RMER15	LTR	ERVL	24.5	269	genome	13226	34	0.257069
chr6.2_contig-0001291	97362137	97362395	-	RLTR35B_MM	LTR	ERVL	16.9	258	genome	507	NA	NA
chr6.2_contig-0001291	97367979	97368072	-	MTD	LTR	ERVL-MaLR	27	93	genome	48605	17	0.0349758
chr6.2_contig-0001291	97368265	97368333	-	MTD	LTR	ERVL-MaLR	19.1	68	genome	48605	17	0.0349758
chr6.2_contig-0001291	97369200	97369276	-	RLTR28B	LTR	ERVL	5.2	76	genome	420	NA	NA
chr6.2_contig-0001291	97369280	97369324	-	RLTR28	LTR	ERVL	18.2	44	genome	1935	NA	NA
chr6.2_contig-0001291	97369357	97369417	-	RLTR28	LTR	ERVL	18.2	60	genome	1935	NA	NA
chr6.2_contig-0001291	97372195	97372274	-	ORR1B1-int	LTR	ERVL-MaLR	28.2	79	genome	72815	152	0.208748
chr6.2_contig-0001291	97377220	97377518	-	MTD	LTR	ERVL-MaLR	19.5	298	genome	48605	17	0.0349758
chr6.2_contig-0001291	97377631	97377647	-	RLTR17B_Mm	LTR	ERVK	26.2	16	genome	47649	60	0.125921
chr6.2_contig-0001291	97377732	97377900	-	RLTR17B_Mm	LTR	ERVK	20.2	168	genome	47649	60	0.125921
chr6.2_contig-0001291	97380613	97380681	-	MLT1A1	LTR	ERVL-MaLR	20.9	68	genome	5831	NA	NA
chr6.2_contig-0001291	97381352	97381396	-	RLTR20C1_MM	LTR	ERVK	21.4	44	genome	5609	NA	NA
chr6.2_contig-0001291	97381453	97381606	+	RMER5	LTR	ERV1	18.8	153	genome	6606	65	0.983954
chr6.2_contig-0001291	97381607	97381764	+	ERV3-16A3_LTR	LTR	ERVL	32.7	157	genome	109	NA	NA
chr6.2_contig-0001291	97385204	97385319	-	RLTR25B	LTR	ERVK	15.5	115	genome	2616	33	1.26147
chr6.2_contig-0001291	97385321	97386143	-	RLTR25B	LTR	ERVK	17.9	822	genome	2616	33	1.26147
chr6.2_contig-0001291	97393614	97394017	-	MTB_Mm	LTR	ERVL-MaLR	7.5	403	genome	5415	NA	NA
chr6.2_contig-0001291	97395480	97395832	-	ORR1D2	LTR	ERVL-MaLR	23	352	genome	15762	113	0.716914
chr6.2_contig-0001291	97396762	97397113	-	MTD	LTR	ERVL-MaLR	21.4	351	genome	48605	17	0.0349758
chr6.2_contig-0001291	97399789	97400123	+	ORR1B2	LTR	ERVL-MaLR	13.4	334	genome	9453	NA	NA
chr6.2_contig-0001291	97400781	97400970	-	RLTR17B_Mm	LTR	ERVK	25.2	189	genome	47649	60	0.125921
chr6.2_contig-0001291	97402083	97402279	-	MTD	LTR	ERVL-MaLR	28	196	genome	48605	17	0.0349758
chr6.2_contig-0001291	97421245	97421325	+	RLTR17B_Mm	LTR	ERVK	20.5	80	genome	47649	60	0.125921
chr6.2_contig-0001291	97425525	97425573	+	RLTR20A4	LTR	ERVK	10.9	48	genome	11777	2	0.0169823
chr6.2_contig-0001291	97425617	97425705	+	RLTR20A4	LTR	ERVK	20.6	88	genome	11777	2	0.0169823
chr6.2_contig-0001291	97428222	97428323	+	MLT1E2	LTR	ERVL-MaLR	26.9	101	genome	983	NA	NA
chr6.2_contig-0001291	97429994	97430321	+	IAPEY_LTR	LTR	ERVK	6.7	327	genome	548	NA	NA
chr6.2_contig-0001291	97432389	97432589	-	RLTR17B_Mm	LTR	ERVK	23.1	200	genome	47649	60	0.125921
chr6.2_contig-0001291	97433785	97433951	+	ORR1D2	LTR	ERVL-MaLR	26.5	166	genome	15762	113	0.716914
chr6.2_contig-0001291	97436318	97436572	-	MTEa	LTR	ERVL-MaLR	25.3	254	genome	17156	2	0.0116577
chr6.2_contig-0001291	97436847	97437158	+	ORR1E	LTR	ERVL-MaLR	26	311	genome	19637	NA	NA
chr6.2_contig-0001291	97440355	97440759	+	MTB	LTR	ERVL-MaLR	6.8	404	genome	7892	NA	NA
chr6.2_contig-0001291	97441906	97442416	+	RMER15	LTR	ERVL	17.2	510	genome	13226	34	0.257069
chr6.2_contig-0001291	97449099	97449295	+	RLTR42-int	LTR	ERVK	29.4	196	genome	2830	1	0.0353357
chr6.2_contig-0001291	97455754	97455774	+	ORR1B1-int	LTR	ERVL-MaLR	27.1	20	genome	72815	152	0.208748
chr6.2_contig-0001291	97455926	97455946	+	ORR1B1-int	LTR	ERVL-MaLR	27.1	20	genome	72815	152	0.208748
chr6.2_contig-0001291	97463303	97463409	-	MTD	LTR	ERVL-MaLR	22.4	106	genome	48605	17	0.0349758
chr6.2_contig-0001291	97463405	97463578	-	MTD	LTR	ERVL-MaLR	16.8	173	genome	48605	17	0.0349758
chr6.2_contig-0001291	97463742	97463805	-	MTEa	LTR	ERVL-MaLR	20.3	63	genome	17156	2	0.0116577
chr6.2_contig-0001291	97464979	97465163	-	RMER15	LTR	ERVL	24	184	genome	13226	34	0.257069
chr6.2_contig-0001291	97467345	97467476	-	RLTR21	LTR	ERVK	19.3	131	genome	3429	3	0.0874891
chr6.2_contig-0001291	97467728	97467789	-	MTE2a	LTR	ERVL-MaLR	21.2	61	genome	14053	NA	NA
chr6.2_contig-0001291	97467859	97467954	+	RMER16B2	LTR	ERVK	4.2	95	genome	333	NA	NA
chr6.2_contig-0001291	97467955	97468366	+	ERVB3_1-I_MM	LTR	ERVK	10.8	411	genome	258	22	8.52713
chr6.2_contig-0001291	97469333	97469657	+	RMER17D	LTR	ERVK	9.5	324	genome	863	NA	NA
chr6.2_contig-0001291	97469658	97469879	+	ERVB3_1-I_MM	LTR	ERVK	8.6	221	genome	258	22	8.52713
chr6.2_contig-0001291	97470068	97470153	+	ERVB3_1-I_MM	LTR	ERVK	10.2	85	genome	258	22	8.52713
chr6.2_contig-0001291	97470369	97470911	+	ERVB3_1-I_MM	LTR	ERVK	10.8	542	genome	258	22	8.52713
chr6.2_contig-0001291	97470909	97472637	+	ERVB3_1-I_MM	LTR	ERVK	13.5	1728	genome	258	22	8.52713
chr6.2_contig-0001291	97472666	97472706	+	ERVB3_1-I_MM	LTR	ERVK	12.2	40	genome	258	22	8.52713
chr6.2_contig-0001291	97472742	97473117	+	RMER16B2	LTR	ERVK	12.8	375	genome	333	NA	NA
chr6.2_contig-0001291	97473118	97473503	-	RLTR21	LTR	ERVK	13.4	385	genome	3429	3	0.0874891
chr6.2_contig-0001291	97473491	97473507	+	ORR1B1-int	LTR	ERVL-MaLR	14.2	16	genome	72815	152	0.208748
chr6.2_contig-0001291	97473718	97474296	-	RLTR21	LTR	ERVK	10.3	578	genome	3429	3	0.0874891
chr6.2_contig-0001291	97476264	97476945	+	RMER13A1	LTR	ERVK	17.2	681	genome	1187	NA	NA
chr6.2_contig-0001291	97479227	97479572	+	RLTR8	LTR	ERVK	5.3	345	genome	243	NA	NA
chr6.2_contig-0001291	97480163	97480530	+	ORR1B1	LTR	ERVL-MaLR	13.9	367	genome	17507	9	0.051408
chr6.2_contig-0001291	97481232	97481694	-	RLTR11B	LTR	ERVK	13.1	462	genome	1048	9	0.858779
chr6.2_contig-0001291	97481953	97482331	+	RLTR13B1	LTR	ERVK	2.1	378	genome	574	NA	NA
chr6.2_contig-0001291	97482501	97482781	+	RLTR13B1	LTR	ERVK	5	280	genome	574	NA	NA
chr6.2_contig-0001291	97484149	97484542	-	MTA_Mm	LTR	ERVL-MaLR	5.1	393	genome	17633	127	0.72024
chr6.2_contig-0001291	97484788	97485349	-	RMER6A	LTR	ERVK	12.4	561	genome	4846	260	5.36525
chr6.2_contig-0001291	97485434	97485572	-	RMER6A	LTR	ERVK	12.9	138	genome	4846	260	5.36525
chr6.2_contig-0001291	97489759	97490237	+	RLTR30B_MM	LTR	ERV1	14.9	478	genome	264	NA	NA
chr6.2_contig-0001291	97490835	97490855	+	ORR1B1-int	LTR	ERVL-MaLR	12.1	20	genome	72815	152	0.208748
chr6.2_contig-0001291	97490902	97490983	+	MLTR25A	LTR	ERVK	17.7	81	genome	1726	NA	NA
chr6.2_contig-0001291	97490933	97491461	+	LTRIS2	LTR	ERV1	4	528	genome	1400	41	2.92857
chr6.2_contig-0001291	97495189	97495326	+	RLTR17B_Mm	LTR	ERVK	21.1	137	genome	47649	60	0.125921
chr6.2_contig-0001291	97495367	97495407	+	ORR1C2	LTR	ERVL-MaLR	12.2	40	genome	12112	NA	NA
chr6.2_contig-0001291	97495540	97495640	+	ORR1C2	LTR	ERVL-MaLR	10.9	100	genome	12112	NA	NA
chr6.2_contig-0001291	97496179	97496341	-	RLTR16B_MM	LTR	ERVK	13.1	162	genome	1119	4	0.357462
chr6.2_contig-0001291	97496342	97498519	-	RMER3D-int	LTR	ERVK	11.7	2177	genome	2558	18	0.703675
chr6.2_contig-0001291	97498559	97498618	-	RLTR17	LTR	ERVK	16.9	59	genome	1244	4	0.321543
chr6.2_contig-0001291	97498618	97498755	-	RMER3D-int	LTR	ERVK	12.2	137	genome	2558	18	0.703675
chr6.2_contig-0001291	97508770	97508789	-	ORR1B1-int	LTR	ERVL-MaLR	14.7	19	genome	72815	152	0.208748
chr6.2_contig-0001291	97511722	97512180	-	RLTR11C_MM	LTR	ERVK	15.9	458	genome	827	NA	NA
chr6.2_contig-0001291	97513514	97513703	+	RLTR20B3A_MM	LTR	ERVK	15.6	189	genome	638	NA	NA
chr6.2_contig-0001291	97519589	97519936	+	RLTR14	LTR	ERV1	13.7	347	genome	2238	NA	NA
chr6.2_contig-0001291	97520167	97520303	-	ORR1B1-int	LTR	ERVL-MaLR	23.9	136	genome	72815	152	0.208748
chr6.2_contig-0001291	97520411	97520695	-	RLTR11C_MM	LTR	ERVK	18.2	284	genome	827	NA	NA
chr6.2_contig-0001291	97520695	97520775	-	RLTR11C_MM	LTR	ERVK	10	80	genome	827	NA	NA
chr6.2_contig-0001291	97521920	97521930	+	RLTR17B_Mm	LTR	ERVK	18.1	10	genome	47649	60	0.125921
chr6.2_contig-0001291	97522032	97522178	+	RLTR17B_Mm	LTR	ERVK	18.1	146	genome	47649	60	0.125921
chr6.2_contig-0001291	97522161	97522217	+	RLTR17B_Mm	LTR	ERVK	7	56	genome	47649	60	0.125921
chr6.2_contig-0001291	97525821	97525933	-	RLTR17B_Mm	LTR	ERVK	18.7	112	genome	47649	60	0.125921
chr6.2_contig-0001291	97526694	97526787	+	RLTR31D_MM	LTR	ERVK	13.8	93	genome	5651	4	0.0707839
chr6.2_contig-0001291	97526812	97527144	+	ORR1B2	LTR	ERVL-MaLR	14.6	332	genome	9453	NA	NA
chr6.2_contig-0001291	97531254	97531691	-	RLTR20B4_MM	LTR	ERVK	13.1	437	genome	423	NA	NA
chr6.2_contig-0001291	97542225	97542357	-	ORR1B1-int	LTR	ERVL-MaLR	12.3	132	genome	72815	152	0.208748
chr6.2_contig-0001291	97544202	97544532	+	RLTR17B_Mm	LTR	ERVK	24.5	330	genome	47649	60	0.125921
chr6.2_contig-0001291	97555189	97555204	+	ORR1B1-int	LTR	ERVL-MaLR	24.3	15	genome	72815	152	0.208748
chr6.2_contig-0001291	97559763	97559839	-	ORR1B1-int	LTR	ERVL-MaLR	22	76	genome	72815	152	0.208748
chr6.2_contig-0001291	97560988	97561249	+	RLTR17B_Mm	LTR	ERVK	24.8	261	genome	47649	60	0.125921
chr6.2_contig-0001291	97571069	97571379	-	MTEa	LTR	ERVL-MaLR	23.1	310	genome	17156	2	0.0116577
chr6.2_contig-0001291	97574284	97574309	-	ORR1A3-int	LTR	ERVL-MaLR	21.4	25	genome	9891	53	0.535841
chr6.2_contig-0001291	97575163	97575374	-	MTEa	LTR	ERVL-MaLR	26.4	211	genome	17156	2	0.0116577
chr6.2_contig-0001291	97575394	97575604	-	ORR1D1	LTR	ERVL-MaLR	17.8	210	genome	22495	11	0.0488998
chr6.2_contig-0001291	97575605	97575928	-	ORR1A2	LTR	ERVL-MaLR	10.5	323	genome	16982	2	0.0117772
chr6.2_contig-0001291	97575929	97576052	-	ORR1D1	LTR	ERVL-MaLR	14.1	123	genome	22495	11	0.0488998
chr6.2_contig-0001291	97576106	97576178	-	MTEb	LTR	ERVL-MaLR	17.8	72	genome	10819	37	0.341991
chr6.2_contig-0001291	97580693	97580752	-	ORR1B1	LTR	ERVL-MaLR	8.2	59	genome	17507	9	0.051408
chr6.2_contig-0001291	97580752	97580799	-	MT2B2	LTR	ERVL	12.5	47	genome	2686	NA	NA
chr6.2_contig-0001291	97591549	97591566	+	ORR1B1-int	LTR	ERVL-MaLR	29	17	genome	72815	152	0.208748
chr6.2_contig-0001291	97598689	97598932	+	MTEb	LTR	ERVL-MaLR	28.7	243	genome	10819	37	0.341991
chr6.2_contig-0001291	97599113	97599288	+	MTE-int	LTR	ERVL-MaLR	24.6	175	genome	5161	NA	NA
chr6.2_contig-0001291	97599370	97599725	+	MTE-int	LTR	ERVL-MaLR	24.6	355	genome	5161	NA	NA
chr6.2_contig-0001291	97606410	97606842	+	MER21C	LTR	ERVL	32.9	432	genome	1439	NA	NA
chr6.2_contig-0001291	97606933	97606998	+	RLTR20C1_MM	LTR	ERVK	20.7	65	genome	5609	NA	NA
chr6.2_contig-0001291	97612556	97612674	-	ORR1B1-int	LTR	ERVL-MaLR	23	118	genome	72815	152	0.208748
chr6.2_contig-0001291	97620981	97621378	+	MLT1C	LTR	ERVL-MaLR	30.9	397	genome	2902	NA	NA
chr6.2_contig-0001291	97628884	97628943	+	RLTR20C2_MM	LTR	ERVK	17.6	59	genome	4159	1	0.0240442
chr6.2_contig-0001291	97651315	97651360	-	ORR1B1-int	LTR	ERVL-MaLR	25	45	genome	72815	152	0.208748
chr6.2_contig-0001291	97663121	97663156	-	ORR1B1-int	LTR	ERVL-MaLR	21.8	35	genome	72815	152	0.208748
chr6.2_contig-0001291	97663737	97664135	-	MTD	LTR	ERVL-MaLR	27.2	398	genome	48605	17	0.0349758
chr6.2_contig-0001291	97665859	97666011	+	ORR1E	LTR	ERVL-MaLR	21.9	152	genome	19637	NA	NA
chr6.2_contig-0001291	97668617	97668632	+	ORR1B1-int	LTR	ERVL-MaLR	20	15	genome	72815	152	0.208748
chr6.2_contig-0001291	97668789	97668802	+	ORR1B1-int	LTR	ERVL-MaLR	20	13	genome	72815	152	0.208748
chr6.2_contig-0001291	97676498	97676840	-	MTEa	LTR	ERVL-MaLR	22.5	342	genome	17156	2	0.0116577
chr6.2_contig-0001291	97683238	97683418	-	RLTR17B_Mm	LTR	ERVK	24.9	180	genome	47649	60	0.125921
chr6.2_contig-0001291	97684181	97684518	+	MTEa	LTR	ERVL-MaLR	24.1	337	genome	17156	2	0.0116577
chr6.2_contig-0001291	97686912	97686930	+	MYSERV6-int	LTR	ERVK	11.4	18	genome	11540	129	1.11785
chr6.2_contig-0001291	97689310	97689677	-	ORR1E	LTR	ERVL-MaLR	30.6	367	genome	19637	NA	NA
chr6.2_contig-0001291	97690244	97690421	-	MLT1F	LTR	ERVL-MaLR	30.8	177	genome	833	NA	NA
chr6.2_contig-0001291	97693336	97693537	-	ORR1D1	LTR	ERVL-MaLR	16.9	201	genome	22495	11	0.0488998
chr6.2_contig-0001291	97694218	97694499	+	MTD	LTR	ERVL-MaLR	27.5	281	genome	48605	17	0.0349758
chr6.2_contig-0001291	97694961	97695117	+	RLTR17B_Mm	LTR	ERVK	22	156	genome	47649	60	0.125921
chr6.2_contig-0001291	97695933	97696214	-	MTEb	LTR	ERVL-MaLR	24.5	281	genome	10819	37	0.341991
chr6.2_contig-0001291	97696447	97697140	+	RMER6A	LTR	ERVK	10.9	693	genome	4846	260	5.36525
chr6.2_contig-0001291	97698243	97698637	+	MTD	LTR	ERVL-MaLR	21.8	394	genome	48605	17	0.0349758
chr6.2_contig-0001291	97698794	97698864	+	MLT1L	LTR	ERVL-MaLR	23.2	70	genome	557	NA	NA
chr6.2_contig-0001291	97701045	97701370	-	MTE2a	LTR	ERVL-MaLR	22.6	325	genome	14053	NA	NA
chr6.2_contig-0001291	97702079	97702223	+	ORR1D1	LTR	ERVL-MaLR	17.9	144	genome	22495	11	0.0488998
chr6.2_contig-0001291	97703201	97703310	+	ORR1D1	LTR	ERVL-MaLR	25.9	109	genome	22495	11	0.0488998
chr6.2_contig-0001291	97703600	97703676	+	RLTR20A4	LTR	ERVK	19.8	76	genome	11777	2	0.0169823
chr6.2_contig-0001291	97704228	97704756	+	RLTR12H	LTR	ERVK	15.8	528	genome	168	NA	NA
chr6.2_contig-0001291	97705023	97705095	+	MTEa	LTR	ERVL-MaLR	15.1	72	genome	17156	2	0.0116577
chr6.2_contig-0001291	97707544	97708031	-	RLTR34B_MM	LTR	ERVK	16.4	487	genome	571	NA	NA
chr6.2_contig-0001291	97708063	97708221	-	RLTR34B_MM	LTR	ERVK	16	158	genome	571	NA	NA
chr6.2_contig-0001291	97708316	97708394	-	MTC	LTR	ERVL-MaLR	11.7	78	genome	25616	8	0.0312305
chr6.2_contig-0001291	97708392	97708534	-	MTC	LTR	ERVL-MaLR	17.5	142	genome	25616	8	0.0312305
chr6.2_contig-0001291	97712072	97712171	+	ORR1B1-int	LTR	ERVL-MaLR	28	99	genome	72815	152	0.208748
chr6.2_contig-0001291	97712997	97713338	-	MTEa	LTR	ERVL-MaLR	27.9	341	genome	17156	2	0.0116577
chr6.2_contig-0001291	97713820	97714173	-	MTE2b	LTR	ERVL-MaLR	23.5	353	genome	15563	NA	NA
chr6.2_contig-0001291	97717028	97717421	+	RLTR17B_Mm	LTR	ERVK	22.9	393	genome	47649	60	0.125921
chr6.2_contig-0001291	97719205	97719458	-	MTC	LTR	ERVL-MaLR	8.8	253	genome	25616	8	0.0312305
chr6.2_contig-0001291	97719472	97719773	+	ORR1A3	LTR	ERVL-MaLR	10.1	301	genome	5132	17	0.331255
chr6.2_contig-0001291	97719774	97719827	-	MTC	LTR	ERVL-MaLR	15.6	53	genome	25616	8	0.0312305
chr6.2_contig-0001291	97721053	97721338	+	MTD	LTR	ERVL-MaLR	23.9	285	genome	48605	17	0.0349758
chr6.2_contig-0001291	97722005	97722340	+	MTEb	LTR	ERVL-MaLR	24	335	genome	10819	37	0.341991
chr6.2_contig-0001291	97724214	97724578	+	MamRep1151	LTR		28.6	364	genome	148	NA	NA
chr6.2_contig-0001291	97726053	97726087	+	MTD	LTR	ERVL-MaLR	5.7	34	genome	48605	17	0.0349758
chr6.2_contig-0001291	97726089	97726239	+	MTD	LTR	ERVL-MaLR	17.2	150	genome	48605	17	0.0349758
chr6.2_contig-0001291	97728332	97728672	+	ORR1A2	LTR	ERVL-MaLR	7.8	340	genome	16982	2	0.0117772
chr6.2_contig-0001291	97729584	97730013	-	RMER4A	LTR	ERVK	15.4	429	genome	2111	NA	NA
chr6.2_contig-0001291	97730017	97730089	+	MurERV4-int	LTR	ERVK	19.2	72	genome	1480	NA	NA
chr6.2_contig-0001291	97730416	97730450	+	RMER4A	LTR	ERVK	0	34	genome	2111	NA	NA
chr6.2_contig-0001291	97730524	97730595	+	RLTR31B2	LTR	ERVK	13.9	71	genome	1290	NA	NA
chr6.2_contig-0001291	97734324	97734369	+	RMER21A	LTR	ERV1	19.6	45	genome	477	NA	NA
chr6.2_contig-0001291	97734913	97735200	+	MTEa	LTR	ERVL-MaLR	25.1	287	genome	17156	2	0.0116577
chr6.2_contig-0001291	97739105	97739117	-	ORR1B1-int	LTR	ERVL-MaLR	29.9	12	genome	72815	152	0.208748
chr6.2_contig-0001291	97742416	97742648	-	RLTR17B_Mm	LTR	ERVK	23.9	232	genome	47649	60	0.125921
chr6.2_contig-0001291	97748973	97749170	-	ORR1E	LTR	ERVL-MaLR	24.4	197	genome	19637	NA	NA
chr6.2_contig-0001291	97749500	97749632	-	ORR1E	LTR	ERVL-MaLR	23.8	132	genome	19637	NA	NA
chr6.2_contig-0001291	97752490	97752629	-	RLTR17B_Mm	LTR	ERVK	27.1	139	genome	47649	60	0.125921
chr6.2_contig-0001291	97754910	97755069	+	ORR1D1	LTR	ERVL-MaLR	12.2	159	genome	22495	11	0.0488998
chr6.2_contig-0001291	97756860	97756921	+	BGLII_Mur	LTR	ERVK	8.1	61	genome	524	NA	NA
chr6.2_contig-0001291	97756908	97756978	-	MTC	LTR	ERVL-MaLR	22.9	70	genome	25616	8	0.0312305
chr6.2_contig-0001291	97760107	97760163	+	ORR1B1	LTR	ERVL-MaLR	5.5	56	genome	17507	9	0.051408
chr6.2_contig-0001291	97767850	97768089	-	MTB	LTR	ERVL-MaLR	4.6	239	genome	7892	NA	NA
chr6.2_contig-0001291	97768090	97768586	-	RLTR13G	LTR	ERVK	9.3	496	genome	187	NA	NA
chr6.2_contig-0001291	97768587	97768743	-	MTB	LTR	ERVL-MaLR	8.3	156	genome	7892	NA	NA
chr6.2_contig-0001291	97772576	97772834	-	MTD	LTR	ERVL-MaLR	19.4	258	genome	48605	17	0.0349758
chr6.2_contig-0001291	97774361	97774766	+	RMER5	LTR	ERV1	19.1	405	genome	6606	65	0.983954
chr6.2_contig-0001291	97776382	97776459	-	MLT2B5	LTR	ERVL	19.7	77	genome	505	NA	NA
chr6.2_contig-0001291	97776472	97776897	-	RLTR23	LTR	ERV1	15.7	425	genome	1648	NA	NA
chr6.2_contig-0001291	97777269	97777540	+	MTD	LTR	ERVL-MaLR	22.2	271	genome	48605	17	0.0349758
chr6.2_contig-0001291	97781745	97782022	+	RMER5	LTR	ERV1	20	277	genome	6606	65	0.983954
chr6.2_contig-0001291	97782046	97782124	+	MLTR14	LTR	ERV1	16.6	78	genome	5620	59	1.04982
chr6.2_contig-0001291	97782680	97782927	-	ORR1D1	LTR	ERVL-MaLR	14.6	247	genome	22495	11	0.0488998
chr6.2_contig-0001291	97783211	97783337	+	RMER5	LTR	ERV1	25.6	126	genome	6606	65	0.983954
chr6.2_contig-0001291	97786169	97786393	-	MT2A	LTR	ERVL	32.1	224	genome	7547	36	0.477011
chr6.2_contig-0001291	97787273	97787706	+	LTR53	LTR	ERVL	32.9	433	genome	160	NA	NA
chr6.2_contig-0001291	97788182	97788242	-	RLTR20A4	LTR	ERVK	8.2	60	genome	11777	2	0.0169823
chr6.2_contig-0001291	97788257	97788366	-	RLTR17B_Mm	LTR	ERVK	22	109	genome	47649	60	0.125921
chr6.2_contig-0001291	97788452	97788465	-	RLTR17B_Mm	LTR	ERVK	22	13	genome	47649	60	0.125921
chr6.2_contig-0001291	97789054	97789183	-	MTD	LTR	ERVL-MaLR	20.1	129	genome	48605	17	0.0349758
chr6.2_contig-0001291	97789127	97789616	+	MLTR31FA_MM	LTR	ERVK	18.7	489	genome	579	NA	NA
chr6.2_contig-0001291	97789617	97789846	-	MTD	LTR	ERVL-MaLR	26.9	229	genome	48605	17	0.0349758
chr6.2_contig-0001291	97792065	97792144	-	MTEa	LTR	ERVL-MaLR	23.8	79	genome	17156	2	0.0116577
chr6.2_contig-0001291	97795278	97795662	+	MTE2a	LTR	ERVL-MaLR	25.8	384	genome	14053	NA	NA
chr6.2_contig-0001291	97799999	97800499	+	RLTR28	LTR	ERVL	18	500	genome	1935	NA	NA
chr6.2_contig-0001291	97801032	97801220	-	RLTR28	LTR	ERVL	15.9	188	genome	1935	NA	NA
chr6.2_contig-0001291	97801633	97801668	+	RMER12C	LTR	ERVK	13.5	35	genome	7458	5	0.0670421
chr6.2_contig-0001291	97801669	97801863	-	RLTR28	LTR	ERVL	18.6	194	genome	1935	NA	NA
chr6.2_contig-0001291	97801897	97802041	-	RMER12C	LTR	ERVK	17.9	144	genome	7458	5	0.0670421
chr6.2_contig-0001291	97802085	97802320	-	RMER12	LTR	ERVK	23.5	235	genome	3766	9	0.23898
chr6.2_contig-0001291	97802359	97802783	-	RMER12C	LTR	ERVK	13	424	genome	7458	5	0.0670421
chr6.2_contig-0001291	97803626	97803947	-	RMER12C	LTR	ERVK	16.2	321	genome	7458	5	0.0670421
chr6.2_contig-0001291	97803948	97804258	-	RLTR28	LTR	ERVL	20.4	310	genome	1935	NA	NA
chr6.2_contig-0001291	97804774	97805256	-	MLTR14	LTR	ERV1	23.1	482	genome	5620	59	1.04982
chr6.2_contig-0001291	97805873	97806134	-	ORR1D1	LTR	ERVL-MaLR	25.9	261	genome	22495	11	0.0488998
chr6.2_contig-0001291	97806135	97806700	+	RLTR17D_Mm	LTR	ERVK	15.4	565	genome	877	NA	NA
chr6.2_contig-0001291	97806879	97807159	+	RLTR17D_Mm	LTR	ERVK	15.3	280	genome	877	NA	NA
chr6.2_contig-0001291	97807295	97807343	+	RMER12	LTR	ERVK	10.2	48	genome	3766	9	0.23898
chr6.2_contig-0001291	97807842	97807941	+	RMER12	LTR	ERVK	13.1	99	genome	3766	9	0.23898
chr6.2_contig-0001291	97807952	97808041	-	ORR1D1	LTR	ERVL-MaLR	25.6	89	genome	22495	11	0.0488998
chr6.2_contig-0001291	97808350	97808368	+	ORR1B1-int	LTR	ERVL-MaLR	23.1	18	genome	72815	152	0.208748
chr6.2_contig-0001291	97812436	97813123	-	RMER21B	LTR	ERV1	13.7	687	genome	1327	49	3.69254
chr6.2_contig-0001291	97814439	97814887	+	RLTR20D	LTR	ERVK	19.3	448	genome	925	12	1.2973
chr6.2_contig-0001291	97816350	97816394	-	RLTR31C_MM	LTR	ERVK	8.9	44	genome	625	NA	NA
chr6.2_contig-0001291	97823638	97824034	+	RLTR10B2	LTR	ERVK	7.2	396	genome	868	NA	NA
chr6.2_contig-0001291	97826563	97826929	-	MTD	LTR	ERVL-MaLR	20	366	genome	48605	17	0.0349758
chr6.2_contig-0001291	97833124	97833307	+	MLT1E2	LTR	ERVL-MaLR	32.8	183	genome	983	NA	NA
chr6.2_contig-0001291	97833417	97833489	+	MLT1E2	LTR	ERVL-MaLR	19.2	72	genome	983	NA	NA
chr6.2_contig-0001291	97833758	97833816	+	MLT1E2	LTR	ERVL-MaLR	25.4	58	genome	983	NA	NA
chr6.2_contig-0001291	97837738	97837789	-	RLTR20A4	LTR	ERVK	20.5	51	genome	11777	2	0.0169823
chr6.2_contig-0001291	97837844	97837902	-	RLTR20A4	LTR	ERVK	22.2	58	genome	11777	2	0.0169823
chr6.2_contig-0001291	97847617	97847705	+	ORR1B1-int	LTR	ERVL-MaLR	31.1	88	genome	72815	152	0.208748
chr6.2_contig-0001291	97856015	97856332	-	RLTR17B_Mm	LTR	ERVK	21.5	317	genome	47649	60	0.125921
chr6.2_contig-0001291	97856419	97856478	-	RLTR17B_Mm	LTR	ERVK	21.5	59	genome	47649	60	0.125921
chr6.2_contig-0001291	97863237	97863528	+	ORR1A4	LTR	ERVL-MaLR	11.2	291	genome	9103	9	0.0988685
chr6.2_contig-0001291	97863659	97864073	+	MTC	LTR	ERVL-MaLR	12.7	414	genome	25616	8	0.0312305
chr6.2_contig-0001291	97868989	97869300	-	MLT1B	LTR	ERVL-MaLR	28.4	311	genome	5735	3	0.0523104
chr6.2_contig-0001291	97869328	97869446	-	MLT2B3	LTR	ERVL	29.4	118	genome	385	NA	NA
chr6.2_contig-0001291	97875979	97876360	-	MTE2b	LTR	ERVL-MaLR	27.8	381	genome	15563	NA	NA
chr6.2_contig-0001291	97876434	97876685	-	MTC	LTR	ERVL-MaLR	13.5	251	genome	25616	8	0.0312305
chr6.2_contig-0001291	97877636	97877687	-	MTC	LTR	ERVL-MaLR	19.2	51	genome	25616	8	0.0312305
chr6.2_contig-0001291	97879648	97879979	-	ORR1D1	LTR	ERVL-MaLR	16.1	331	genome	22495	11	0.0488998
chr6.2_contig-0001291	97881315	97881601	+	RMER12C	LTR	ERVK	22.1	286	genome	7458	5	0.0670421
chr6.2_contig-0001291	97889320	97889865	+	RMER5	LTR	ERV1	22.6	545	genome	6606	65	0.983954
chr6.2_contig-0001291	97890139	97890317	-	MLT1B	LTR	ERVL-MaLR	28.5	178	genome	5735	3	0.0523104
chr6.2_contig-0001291	97890361	97890400	-	MT2B1	LTR	ERVL	18.8	39	genome	7512	28	0.372737
chr6.2_contig-0001291	97890450	97890839	-	MT2B1	LTR	ERVL	18.2	389	genome	7512	28	0.372737
chr6.2_contig-0001291	97893806	97893861	+	ORR1B1-int	LTR	ERVL-MaLR	21.9	55	genome	72815	152	0.208748
chr6.2_contig-0001291	97894881	97895006	-	ORR1F	LTR	ERVL-MaLR	31.4	125	genome	14623	2	0.0136771
chr6.2_contig-0001291	97895231	97895754	+	RLTR20A1	LTR	ERVK	16.9	523	genome	142	NA	NA
chr6.2_contig-0001291	97899065	97899305	-	ORR1F	LTR	ERVL-MaLR	33	240	genome	14623	2	0.0136771
chr6.2_contig-0001291	97901546	97901897	-	IAPLTR1_Mm	LTR	ERVK	0.6	351	genome	1372	6	0.437318
chr6.2_contig-0001291	97901898	97902977	-	IAPEz-int	LTR	ERVK	1.1	1079	genome	6545	25	0.381971
chr6.2_contig-0001291	97902956	97905519	-	IAPEz-int	LTR	ERVK	5.5	2563	genome	6545	25	0.381971
chr6.2_contig-0001291	97905515	97905866	-	IAPLTR1_Mm	LTR	ERVK	0.6	351	genome	1372	6	0.437318
chr6.2_contig-0001291	97912951	97913215	-	MTD	LTR	ERVL-MaLR	19.1	264	genome	48605	17	0.0349758
chr6.2_contig-0001291	97914375	97914548	+	MTD	LTR	ERVL-MaLR	20.8	173	genome	48605	17	0.0349758
chr6.2_contig-0001291	97916069	97916928	+	RLTR25A	LTR	ERVK	11.2	859	genome	2265	61	2.69316
chr6.2_contig-0001291	97916946	97917058	+	RLTR25A	LTR	ERVK	14.3	112	genome	2265	61	2.69316
chr6.2_contig-0001291	97917634	97917651	+	MYSERV6-int	LTR	ERVK	10.3	17	genome	11540	129	1.11785
chr6.2_contig-0001291	97919689	97919882	+	MTE2a	LTR	ERVL-MaLR	24.9	193	genome	14053	NA	NA
chr6.2_contig-0001291	97925659	97925884	-	MLT2B4	LTR	ERVL	28.6	225	genome	1218	NA	NA
chr6.2_contig-0001291	97925896	97926056	-	MLT2B4	LTR	ERVL	30.6	160	genome	1218	NA	NA
chr6.2_contig-0001291	97927919	97928058	+	ORR1B1-int	LTR	ERVL-MaLR	16.4	139	genome	72815	152	0.208748
chr6.2_contig-0001291	97930884	97931266	+	MT2B1	LTR	ERVL	16.5	382	genome	7512	28	0.372737
chr6.2_contig-0001291	97931302	97931343	+	MT2B1	LTR	ERVL	17	41	genome	7512	28	0.372737
chr6.2_contig-0001291	97932336	97932544	+	MTE2b	LTR	ERVL-MaLR	21.4	208	genome	15563	NA	NA
chr6.2_contig-0001291	97932552	97932920	-	ORR1C1	LTR	ERVL-MaLR	13.3	368	genome	8821	20	0.226732
chr6.2_contig-0001291	97934200	97934762	+	RLTR31B_Mm	LTR	ERVK	10.3	562	genome	330	NA	NA
chr6.2_contig-0001291	97938056	97938478	+	RLTR10C	LTR	ERVK	4.8	422	genome	1749	7	0.400229
chr6.2_contig-0001291	97940411	97940797	+	MLT2B1	LTR	ERVL	30.6	386	genome	1200	NA	NA
chr6.2_contig-0001291	97940911	97941269	-	ORR1A1	LTR	ERVL-MaLR	12.2	358	genome	4937	7	0.141787
chr6.2_contig-0001291	97942264	97942325	-	RLTR17B_Mm	LTR	ERVK	21.3	61	genome	47649	60	0.125921
chr6.2_contig-0001291	97942370	97942380	-	RLTR17B_Mm	LTR	ERVK	21.3	10	genome	47649	60	0.125921
chr6.2_contig-0001291	97944633	97944973	-	ORR1A1-int	LTR	ERVL-MaLR	2.6	340	genome	2662	4	0.150263
chr6.2_contig-0001291	97945997	97946344	-	MTEa	LTR	ERVL-MaLR	24.9	347	genome	17156	2	0.0116577
chr6.2_contig-0001291	97950291	97950364	-	RMER12	LTR	ERVK	19.5	73	genome	3766	9	0.23898
chr6.2_contig-0001291	97951137	97951204	+	MLT1J	LTR	ERVL-MaLR	20.9	67	genome	1127	NA	NA
chr6.2_contig-0001291	97954122	97954566	-	MT2C_Mm	LTR	ERVL	6.9	444	genome	2379	10	0.420345
chr6.2_contig-0001291	97954751	97955102	+	ORR1A4	LTR	ERVL-MaLR	15.6	351	genome	9103	9	0.0988685
chr6.2_contig-0001291	97955103	97955158	+	ORR1A2	LTR	ERVL-MaLR	12.3	55	genome	16982	2	0.0117772
chr6.2_contig-0001291	97957482	97957679	+	ORR1E	LTR	ERVL-MaLR	23.2	197	genome	19637	NA	NA
chr6.2_contig-0001291	97957948	97958413	+	BGLII_Mur	LTR	ERVK	14.1	465	genome	524	NA	NA
chr6.2_contig-0001291	97959382	97959472	+	MYSERV6-int	LTR	ERVK	24.2	90	genome	11540	129	1.11785
chr6.2_contig-0001291	97959558	97959779	+	MYSERV6-int	LTR	ERVK	10.7	221	genome	11540	129	1.11785
chr6.2_contig-0001291	97959772	97961110	+	MYSERV-int	LTR	ERVK	21.5	1338	genome	2540	11	0.433071
chr6.2_contig-0001291	97961096	97961113	+	ORR1B1-int	LTR	ERVL-MaLR	15.2	17	genome	72815	152	0.208748
chr6.2_contig-0001291	97961309	97962258	+	MYSERV-int	LTR	ERVK	17.4	949	genome	2540	11	0.433071
chr6.2_contig-0001291	97962270	97962695	+	BGLII_Mur	LTR	ERVK	15.4	425	genome	524	NA	NA
chr6.2_contig-0001291	97962832	97962852	+	MYSERV6-int	LTR	ERVK	18.1	20	genome	11540	129	1.11785
chr6.2_contig-0001291	97966227	97966368	-	ORR1B1-int	LTR	ERVL-MaLR	14.4	141	genome	72815	152	0.208748
chr6.2_contig-0001291	97967443	97967821	-	ORR1E	LTR	ERVL-MaLR	21.2	378	genome	19637	NA	NA
chr6.2_contig-0001291	97968343	97968657	+	ORR1A2	LTR	ERVL-MaLR	8.9	314	genome	16982	2	0.0117772
chr6.2_contig-0001291	97970259	97970514	-	MTE2a	LTR	ERVL-MaLR	24.1	255	genome	14053	NA	NA
chr6.2_contig-0001291	97975328	97976225	+	RMER19B	LTR	ERVK	11.4	897	genome	5661	NA	NA
chr6.2_contig-0001291	97976374	97976516	-	RMER15	LTR	ERVL	26.8	142	genome	13226	34	0.257069
chr6.2_contig-0001291	97976579	97976632	-	RMER15	LTR	ERVL	15.7	53	genome	13226	34	0.257069
chr6.2_contig-0001291	97979748	97979874	+	MLT1J2	LTR	ERVL-MaLR	25.2	126	genome	409	NA	NA
chr6.2_contig-0001291	97979972	97980313	+	MTEb	LTR	ERVL-MaLR	29.7	341	genome	10819	37	0.341991
chr6.2_contig-0001291	97982207	97982743	-	RLTR17B_Mm	LTR	ERVK	18.2	536	genome	47649	60	0.125921
chr6.2_contig-0001291	97984384	97984650	+	ORR1E	LTR	ERVL-MaLR	27.1	266	genome	19637	NA	NA
chr6.2_contig-0001291	97985435	97985911	+	MT2A	LTR	ERVL	25.1	476	genome	7547	36	0.477011
chr6.2_contig-0001291	97987483	97987572	-	RLTR20A4	LTR	ERVK	8.5	89	genome	11777	2	0.0169823
chr6.2_contig-0001291	97987572	97987642	-	RLTR20C1_MM	LTR	ERVK	12.4	70	genome	5609	NA	NA
chr6.2_contig-0001291	97988896	97988960	+	RLTR20A4	LTR	ERVK	15.4	64	genome	11777	2	0.0169823
chr6.2_contig-0001291	97992027	97992197	+	ORR1F	LTR	ERVL-MaLR	22.1	170	genome	14623	2	0.0136771
chr6.2_contig-0001291	98003068	98003438	+	MTD	LTR	ERVL-MaLR	20.1	370	genome	48605	17	0.0349758
chr6.2_contig-0001291	98005412	98005590	-	MTD	LTR	ERVL-MaLR	18	178	genome	48605	17	0.0349758
chr6.2_contig-0001291	98006104	98006298	-	MTD	LTR	ERVL-MaLR	26.4	194	genome	48605	17	0.0349758
chr6.2_contig-0001291	98008486	98008736	+	ORR1G	LTR	ERVL-MaLR	29.8	250	genome	5345	20	0.374181
chr6.2_contig-0001291	98012709	98012937	+	RLTR17B_Mm	LTR	ERVK	17.4	228	genome	47649	60	0.125921
chr6.2_contig-0001291	98013302	98013691	-	MTC	LTR	ERVL-MaLR	9.8	389	genome	25616	8	0.0312305
chr6.2_contig-0001291	98013828	98013987	+	ORR1E	LTR	ERVL-MaLR	20.9	159	genome	19637	NA	NA
chr6.2_contig-0001291	98014636	98014760	+	RMER20B	LTR	ERVK	20.7	124	genome	1798	NA	NA
chr6.2_contig-0001291	98015261	98015366	-	ORR1B1-int	LTR	ERVL-MaLR	25.5	105	genome	72815	152	0.208748
chr6.2_contig-0001291	98015871	98016108	-	RLTR17B_Mm	LTR	ERVK	23.4	237	genome	47649	60	0.125921
chr6.2_contig-0001291	98022664	98022746	+	MTEa	LTR	ERVL-MaLR	18.5	82	genome	17156	2	0.0116577
chr6.2_contig-0001291	98023103	98023235	+	MTEa	LTR	ERVL-MaLR	27.1	132	genome	17156	2	0.0116577
chr6.2_contig-0001291	98026886	98027178	-	MTD	LTR	ERVL-MaLR	23.3	292	genome	48605	17	0.0349758
chr6.2_contig-0001291	98027465	98027535	+	MTEb	LTR	ERVL-MaLR	28.2	70	genome	10819	37	0.341991
chr6.2_contig-0001291	98030008	98030117	-	MTC	LTR	ERVL-MaLR	19	109	genome	25616	8	0.0312305
chr6.2_contig-0001291	98043982	98044011	+	ORR1B1-int	LTR	ERVL-MaLR	16.1	29	genome	72815	152	0.208748
chr6.2_contig-0001291	98044821	98044930	-	ORR1B1-int	LTR	ERVL-MaLR	15.9	109	genome	72815	152	0.208748
chr6.2_contig-0001291	98046888	98047090	-	RLTR17B_Mm	LTR	ERVK	25.8	202	genome	47649	60	0.125921
chr6.2_contig-0001291	98048134	98048162	+	ORR1C1	LTR	ERVL-MaLR	0	28	genome	8821	20	0.226732
chr6.2_contig-0001291	98048198	98048690	-	LTRIS_Mm	LTR	ERV1	6.1	492	genome	553	6	1.08499
chr6.2_contig-0001291	98048815	98048969	+	ORR1C1	LTR	ERVL-MaLR	13.6	154	genome	8821	20	0.226732
chr6.2_contig-0001291	98049027	98049218	+	ORR1C1	LTR	ERVL-MaLR	17.8	191	genome	8821	20	0.226732
chr6.2_contig-0001291	98049518	98049671	-	MTD	LTR	ERVL-MaLR	20.9	153	genome	48605	17	0.0349758
chr6.2_contig-0001291	98051801	98052158	+	ORR1B2	LTR	ERVL-MaLR	16.6	357	genome	9453	NA	NA
chr6.2_contig-0001291	98052919	98053224	+	ORR1G	LTR	ERVL-MaLR	29.9	305	genome	5345	20	0.374181
chr6.2_contig-0001291	98063436	98063568	+	MTEa	LTR	ERVL-MaLR	23.7	132	genome	17156	2	0.0116577
chr6.2_contig-0001291	98067482	98067794	-	MLT1E2	LTR	ERVL-MaLR	30.8	312	genome	983	NA	NA
chr6.2_contig-0001291	98067946	98068001	+	RLTR17B_Mm	LTR	ERVK	17.9	55	genome	47649	60	0.125921
chr6.2_contig-0001291	98068040	98068188	+	RLTR17B_Mm	LTR	ERVK	17.9	148	genome	47649	60	0.125921
chr6.2_contig-0001291	98071844	98072038	+	ORR1G	LTR	ERVL-MaLR	24.4	194	genome	5345	20	0.374181
chr6.2_contig-0001291	98079959	98080331	-	ORR1B1	LTR	ERVL-MaLR	12.9	372	genome	17507	9	0.051408
chr6.2_contig-0001291	98081857	98081874	+	RMER12C	LTR	ERVK	26.2	17	genome	7458	5	0.0670421
chr6.2_contig-0001291	98081955	98081990	+	RMER12C	LTR	ERVK	26.2	35	genome	7458	5	0.0670421
chr6.2_contig-0001291	98085931	98085983	-	RLTR20C2_MM	LTR	ERVK	15.1	52	genome	4159	1	0.0240442
chr6.2_contig-0001291	98088751	98088802	+	MTE2a	LTR	ERVL-MaLR	17.3	51	genome	14053	NA	NA
chr6.2_contig-0001291	98089457	98089774	-	ORR1A2	LTR	ERVL-MaLR	7.5	317	genome	16982	2	0.0117772
chr6.2_contig-0001291	98093580	98093765	+	LTR40a	LTR	ERVL	30.4	185	genome	326	NA	NA
chr6.2_contig-0001291	98094199	98094307	+	LTR40a	LTR	ERVL	30.6	108	genome	326	NA	NA
chr6.2_contig-0001291	98094511	98094775	-	ORR1D2	LTR	ERVL-MaLR	23.7	264	genome	15762	113	0.716914
chr6.2_contig-0001291	98096010	98096274	+	RMER13A1	LTR	ERVK	18.6	264	genome	1187	NA	NA
chr6.2_contig-0001291	98098158	98098279	-	MTEa	LTR	ERVL-MaLR	21.3	121	genome	17156	2	0.0116577
chr6.2_contig-0001291	98098642	98098770	-	ORR1B1-int	LTR	ERVL-MaLR	21.1	128	genome	72815	152	0.208748
chr6.2_contig-0001291	98102376	98102474	-	ORR1B1-int	LTR	ERVL-MaLR	21.9	98	genome	72815	152	0.208748
chr6.2_contig-0001291	98103356	98103436	+	RLTR20C1_MM	LTR	ERVK	25	80	genome	5609	NA	NA
chr6.2_contig-0001291	98108080	98108397	+	ORR1E	LTR	ERVL-MaLR	19.9	317	genome	19637	NA	NA
chr6.2_contig-0001291	98112956	98113211	-	RLTR17B_Mm	LTR	ERVK	21.6	255	genome	47649	60	0.125921
chr6.2_contig-0001291	98114681	98115046	+	MTD	LTR	ERVL-MaLR	22.6	365	genome	48605	17	0.0349758
chr6.2_contig-0001291	98115164	98115689	+	RLTR30D2_MM	LTR	ERV1	12.4	525	genome	725	NA	NA
chr6.2_contig-0001291	98117733	98118044	+	ORR1A2	LTR	ERVL-MaLR	9	311	genome	16982	2	0.0117772
chr6.2_contig-0001291	98119318	98119375	-	RLTR20C1_MM	LTR	ERVK	21.5	57	genome	5609	NA	NA
chr6.2_contig-0001291	98120203	98120395	+	ORR1D2	LTR	ERVL-MaLR	25.2	192	genome	15762	113	0.716914
chr6.2_contig-0001291	98120433	98120548	+	ORR1D2	LTR	ERVL-MaLR	25.2	115	genome	15762	113	0.716914
chr6.2_contig-0001291	98121248	98121340	-	ORR1B1-int	LTR	ERVL-MaLR	23.7	92	genome	72815	152	0.208748
chr6.2_contig-0001291	98121855	98122170	-	RLTR10E	LTR	ERVK	6.8	315	genome	259	NA	NA
chr6.2_contig-0001291	98123041	98123537	+	RLTR16	LTR	ERVK	16	496	genome	1205	NA	NA
chr6.2_contig-0001291	98123939	98124308	-	MLTR11B	LTR	ERVK	16.8	369	genome	2871	NA	NA
chr6.2_contig-0001291	98125121	98125459	+	ORR1A3	LTR	ERVL-MaLR	8.8	338	genome	5132	17	0.331255
chr6.2_contig-0001291	98127771	98128010	-	ORR1E	LTR	ERVL-MaLR	25.1	239	genome	19637	NA	NA
chr6.2_contig-0001291	98129256	98129285	+	RMER12C	LTR	ERVK	22.7	29	genome	7458	5	0.0670421
chr6.2_contig-0001291	98129319	98129342	+	RMER12C	LTR	ERVK	22.7	23	genome	7458	5	0.0670421
chr6.2_contig-0001291	98131105	98131142	-	ORR1E	LTR	ERVL-MaLR	17.2	37	genome	19637	NA	NA
chr6.2_contig-0001291	98132102	98132452	+	ORR1D2	LTR	ERVL-MaLR	22.4	350	genome	15762	113	0.716914
chr6.2_contig-0001291	98133327	98133434	+	ORR1G	LTR	ERVL-MaLR	22.8	107	genome	5345	20	0.374181
chr6.2_contig-0001291	98133479	98133778	+	MTE2b	LTR	ERVL-MaLR	20.8	299	genome	15563	NA	NA
chr6.2_contig-0001291	98135307	98135511	+	LTR79	LTR	ERVL	33.8	204	genome	105	NA	NA
chr6.2_contig-0001291	98135749	98136110	+	MTE2a	LTR	ERVL-MaLR	19.8	361	genome	14053	NA	NA
chr6.2_contig-0001291	98136880	98137053	+	MT2C_Mm	LTR	ERVL	1.7	173	genome	2379	10	0.420345
chr6.2_contig-0001291	98137054	98137697	+	MTA_Mm	LTR	ERVL-MaLR	4	643	genome	17633	127	0.72024
chr6.2_contig-0001291	98137683	98138102	+	MTA_Mm	LTR	ERVL-MaLR	5.4	419	genome	17633	127	0.72024
chr6.2_contig-0001291	98138899	98139276	+	MTEa	LTR	ERVL-MaLR	22.5	377	genome	17156	2	0.0116577
chr6.2_contig-0001291	98148790	98149130	+	MTEa	LTR	ERVL-MaLR	25.7	340	genome	17156	2	0.0116577
chr6.2_contig-0001291	98151204	98151366	-	RMER15	LTR	ERVL	15.7	162	genome	13226	34	0.257069
chr6.2_contig-0001291	98152667	98152761	-	MT2B2	LTR	ERVL	25.9	94	genome	2686	NA	NA
chr6.2_contig-0001291	98153876	98154239	+	RMER16A2	LTR	ERVK	9.5	363	genome	210	NA	NA
chr6.2_contig-0001291	98155241	98155609	+	MTD	LTR	ERVL-MaLR	21.2	368	genome	48605	17	0.0349758
chr6.2_contig-0001291	98155791	98155930	+	MLT1D	LTR	ERVL-MaLR	26.1	139	genome	4844	1	0.0206441
chr6.2_contig-0001291	98164242	98164356	-	RLTR17B_Mm	LTR	ERVK	22.6	114	genome	47649	60	0.125921
chr6.2_contig-0001291	98164700	98164760	-	MYSERV6-int	LTR	ERVK	15.2	60	genome	11540	129	1.11785
chr6.2_contig-0001291	98170512	98170803	+	MLT1A0	LTR	ERVL-MaLR	27.4	291	genome	6228	NA	NA
chr6.2_contig-0001291	98174197	98174213	-	ORR1E	LTR	ERVL-MaLR	23.2	16	genome	19637	NA	NA
chr6.2_contig-0001291	98174604	98174718	+	RLTR17B_Mm	LTR	ERVK	22.9	114	genome	47649	60	0.125921
chr6.2_contig-0001291	98175233	98175381	-	ORR1E	LTR	ERVL-MaLR	23.5	148	genome	19637	NA	NA
chr6.2_contig-0001291	98187276	98187568	-	RLTR17B_Mm	LTR	ERVK	20.4	292	genome	47649	60	0.125921
chr6.2_contig-0001291	98188423	98188549	-	MT2B	LTR	ERVL	20.7	126	genome	11536	24	0.208044
chr6.2_contig-0001291	98193323	98193580	+	MLT1A0	LTR	ERVL-MaLR	29.8	257	genome	6228	NA	NA
chr6.2_contig-0001291	98203258	98203308	+	ORR1B1-int	LTR	ERVL-MaLR	19.2	50	genome	72815	152	0.208748
chr6.2_contig-0001291	98209262	98209449	-	MTEa	LTR	ERVL-MaLR	25.1	187	genome	17156	2	0.0116577
chr6.2_contig-0001291	98218870	98218956	+	MTEa	LTR	ERVL-MaLR	19.5	86	genome	17156	2	0.0116577
chr6.2_contig-0001291	98221320	98221505	-	ORR1E	LTR	ERVL-MaLR	23.4	185	genome	19637	NA	NA
chr6.2_contig-0001291	98221506	98221762	-	ORR1E	LTR	ERVL-MaLR	27.9	256	genome	19637	NA	NA
chr6.2_contig-0001291	98222082	98222413	-	ORR1E	LTR	ERVL-MaLR	27.4	331	genome	19637	NA	NA
chr6.2_contig-0001291	98222588	98223051	-	ORR1E	LTR	ERVL-MaLR	27.2	463	genome	19637	NA	NA
chr6.2_contig-0001291	98223205	98223500	-	ORR1C2	LTR	ERVL-MaLR	14.7	295	genome	12112	NA	NA
chr6.2_contig-0001291	98234651	98234825	+	ORR1E	LTR	ERVL-MaLR	27.9	174	genome	19637	NA	NA
chr6.2_contig-0001291	98236570	98237027	+	MLTR14	LTR	ERV1	26.8	457	genome	5620	59	1.04982
chr6.2_contig-0001291	98237831	98238130	+	ORR1E	LTR	ERVL-MaLR	25.8	299	genome	19637	NA	NA
chr6.2_contig-0001291	98240547	98240842	+	MTE2b	LTR	ERVL-MaLR	23.6	295	genome	15563	NA	NA
chr6.2_contig-0001291	98243457	98243786	-	MTEa	LTR	ERVL-MaLR	22.5	329	genome	17156	2	0.0116577
chr6.2_contig-0001291	98244667	98244906	+	RLTR17B_Mm	LTR	ERVK	19.1	239	genome	47649	60	0.125921
chr6.2_contig-0001291	98244943	98244963	+	RLTR17B_Mm	LTR	ERVK	26.3	20	genome	47649	60	0.125921
chr6.2_contig-0001291	98246248	98246468	-	RLTR17B_Mm	LTR	ERVK	22.3	220	genome	47649	60	0.125921
chr6.2_contig-0001291	98249116	98249274	+	MLT1A0	LTR	ERVL-MaLR	28.2	158	genome	6228	NA	NA
chr6.2_contig-0001291	98249793	98249905	-	RLTR20A4	LTR	ERVK	25.2	112	genome	11777	2	0.0169823
chr6.2_contig-0001291	98250756	98251063	+	MTEb	LTR	ERVL-MaLR	26.6	307	genome	10819	37	0.341991
chr6.2_contig-0001291	98252785	98252831	+	RLTR20A4	LTR	ERVK	8.5	46	genome	11777	2	0.0169823
chr6.2_contig-0001291	98253711	98254093	+	MTE2a	LTR	ERVL-MaLR	26.2	382	genome	14053	NA	NA
chr6.2_contig-0001291	98254854	98254894	+	MT2A	LTR	ERVL	12.2	40	genome	7547	36	0.477011
chr6.2_contig-0001291	98255172	98255496	+	MTD	LTR	ERVL-MaLR	21.7	324	genome	48605	17	0.0349758
chr6.2_contig-0001291	98257446	98257591	+	MTD	LTR	ERVL-MaLR	20.8	145	genome	48605	17	0.0349758
chr6.2_contig-0001291	98260489	98260680	+	MTD	LTR	ERVL-MaLR	22.4	191	genome	48605	17	0.0349758
chr6.2_contig-0001291	98285510	98285876	+	MTEb	LTR	ERVL-MaLR	24.4	366	genome	10819	37	0.341991
chr6.2_contig-0001291	98286059	98286402	+	MTEb	LTR	ERVL-MaLR	29.4	343	genome	10819	37	0.341991
chr6.2_contig-0001291	98288636	98288769	+	RLTR17B_Mm	LTR	ERVK	27.7	133	genome	47649	60	0.125921
chr6.2_contig-0001291	98291659	98291842	+	RLTR17B_Mm	LTR	ERVK	17.9	183	genome	47649	60	0.125921
chr6.2_contig-0001291	98291945	98292078	-	RMER15	LTR	ERVL	25	133	genome	13226	34	0.257069
chr6.2_contig-0001291	98297533	98297639	-	RLTR20A4	LTR	ERVK	20.6	106	genome	11777	2	0.0169823
chr6.2_contig-0001291	98299491	98299776	-	ORR1D2	LTR	ERVL-MaLR	22.3	285	genome	15762	113	0.716914
chr6.2_contig-0001291	98302234	98302360	-	MTEa	LTR	ERVL-MaLR	26	126	genome	17156	2	0.0116577
chr6.2_contig-0001291	98304060	98304222	+	MTE2b	LTR	ERVL-MaLR	27.6	162	genome	15563	NA	NA
chr6.2_contig-0001291	98305649	98305886	+	MTE2a	LTR	ERVL-MaLR	22.6	237	genome	14053	NA	NA
chr6.2_contig-0001291	98307403	98307669	+	ORR1E	LTR	ERVL-MaLR	22.8	266	genome	19637	NA	NA
chr6.2_contig-0001291	98308500	98308587	-	IAPLTR1_Mm	LTR	ERVK	0.3	87	genome	1372	6	0.437318
chr6.2_contig-0001291	98308629	98308864	-	IAPLTR1_Mm	LTR	ERVK	0.3	235	genome	1372	6	0.437318
chr6.2_contig-0001291	98308865	98315251	-	IAPEz-int	LTR	ERVK	2.8	6386	genome	6545	25	0.381971
chr6.2_contig-0001291	98315247	98315334	-	IAPLTR1_Mm	LTR	ERVK	0.3	87	genome	1372	6	0.437318
chr6.2_contig-0001291	98315376	98315611	-	IAPLTR1_Mm	LTR	ERVK	0.3	235	genome	1372	6	0.437318
chr6.2_contig-0001291	98318101	98318431	-	RLTR17B_Mm	LTR	ERVK	16.4	330	genome	47649	60	0.125921
chr6.2_contig-0001291	98318510	98318654	+	RMER17B	LTR	ERVK	7.7	144	genome	2223	13	0.584795
chr6.2_contig-0001291	98319926	98320258	-	RLTR17B_Mm	LTR	ERVK	23.3	332	genome	47649	60	0.125921
chr6.2_contig-0001291	98323424	98323505	-	RMER21B	LTR	ERV1	25.6	81	genome	1327	49	3.69254
chr6.2_contig-0001291	98323552	98323688	-	RMER21B	LTR	ERV1	13.3	136	genome	1327	49	3.69254
chr6.2_contig-0001291	98323820	98324308	+	RLTR28	LTR	ERVL	8.9	488	genome	1935	NA	NA
chr6.2_contig-0001291	98324977	98325142	-	RMER15	LTR	ERVL	27.9	165	genome	13226	34	0.257069
chr6.2_contig-0001291	98325513	98325658	+	RLTR17B_Mm	LTR	ERVK	21.4	145	genome	47649	60	0.125921
chr6.2_contig-0001291	98326704	98326853	+	RLTR17B_Mm	LTR	ERVK	21.5	149	genome	47649	60	0.125921
chr6.2_contig-0001291	98330099	98330229	-	RLTR17B_Mm	LTR	ERVK	18.9	130	genome	47649	60	0.125921
chr6.2_contig-0001291	98334294	98334410	-	MTEa	LTR	ERVL-MaLR	23.1	116	genome	17156	2	0.0116577
chr6.2_contig-0001291	98338971	98339454	+	RMER20B	LTR	ERVK	18.9	483	genome	1798	NA	NA
chr6.2_contig-0001291	98339515	98339596	+	RMER20B	LTR	ERVK	28.4	81	genome	1798	NA	NA
chr6.2_contig-0001291	98340245	98340377	+	MTEa	LTR	ERVL-MaLR	24.2	132	genome	17156	2	0.0116577
chr6.2_contig-0001291	98340794	98340879	-	MLT1K	LTR	ERVL-MaLR	22.1	85	genome	858	NA	NA
chr6.2_contig-0001291	98341321	98341669	-	MTEb	LTR	ERVL-MaLR	25.2	348	genome	10819	37	0.341991
chr6.2_contig-0001291	98343289	98343613	-	ORR1G	LTR	ERVL-MaLR	28.6	324	genome	5345	20	0.374181
chr6.2_contig-0001291	98344095	98344496	+	MTD	LTR	ERVL-MaLR	22.6	401	genome	48605	17	0.0349758
chr6.2_contig-0001291	98350921	98351030	-	ORR1B1-int	LTR	ERVL-MaLR	20.9	109	genome	72815	152	0.208748
chr6.2_contig-0001291	98353652	98353813	+	MTE2b	LTR	ERVL-MaLR	21	161	genome	15563	NA	NA
chr6.2_contig-0001291	98353860	98354038	+	MTE2b	LTR	ERVL-MaLR	21	178	genome	15563	NA	NA
chr6.2_contig-0001291	98354425	98354481	+	RLTR20A4	LTR	ERVK	5.3	56	genome	11777	2	0.0169823
chr6.2_contig-0001291	98354451	98354692	+	RLTR20A4	LTR	ERVK	18.2	241	genome	11777	2	0.0169823
chr6.2_contig-0001291	98373521	98373611	+	MT2B2	LTR	ERVL	22.7	90	genome	2686	NA	NA
chr6.2_contig-0001291	98378091	98378152	+	RLTR20A4	LTR	ERVK	19.4	61	genome	11777	2	0.0169823
chr6.2_contig-0001291	98383528	98383654	-	RLTR17B_Mm	LTR	ERVK	21.6	126	genome	47649	60	0.125921
chr6.2_contig-0001291	98384156	98384408	+	MT2A	LTR	ERVL	18.2	252	genome	7547	36	0.477011
chr6.2_contig-0001291	98384645	98384845	+	MT2A	LTR	ERVL	26	200	genome	7547	36	0.477011
chr6.2_contig-0001291	98385427	98385767	+	ORR1E	LTR	ERVL-MaLR	25.6	340	genome	19637	NA	NA
chr6.2_contig-0001291	98389261	98389604	-	ORR1B2	LTR	ERVL-MaLR	14.3	343	genome	9453	NA	NA
chr6.2_contig-0001291	98391379	98391700	+	MTEb	LTR	ERVL-MaLR	28.7	321	genome	10819	37	0.341991
chr6.2_contig-0001291	98391732	98391835	-	ORR1F	LTR	ERVL-MaLR	25	103	genome	14623	2	0.0136771
chr6.2_contig-0001291	98392081	98392278	-	ORR1F	LTR	ERVL-MaLR	30.9	197	genome	14623	2	0.0136771
chr6.2_contig-0001291	98393003	98393633	+	RMER6A	LTR	ERVK	14.1	630	genome	4846	260	5.36525
chr6.2_contig-0001291	98393988	98394094	-	MER34C_v	LTR	ERV1	26.2	106	genome	259	NA	NA
chr6.2_contig-0001291	98395082	98395140	-	MTD	LTR	ERVL-MaLR	18.6	58	genome	48605	17	0.0349758
chr6.2_contig-0001291	98401465	98401514	+	RLTR17B_Mm	LTR	ERVK	14.6	49	genome	47649	60	0.125921
chr6.2_contig-0001291	98401582	98401792	+	RLTR17B_Mm	LTR	ERVK	15.5	210	genome	47649	60	0.125921
chr6.2_contig-0001291	98401907	98402517	-	MER21C	LTR	ERVL	31.6	610	genome	1439	NA	NA
chr6.2_contig-0001291	98403631	98403828	-	RLTR17B_Mm	LTR	ERVK	15.1	197	genome	47649	60	0.125921
chr6.2_contig-0001291	98403884	98403894	-	RLTR17B_Mm	LTR	ERVK	21.8	10	genome	47649	60	0.125921
chr6.2_contig-0001291	98406621	98406832	-	MLT1B	LTR	ERVL-MaLR	29.2	211	genome	5735	3	0.0523104
chr6.2_contig-0001291	98407184	98407582	-	MTB	LTR	ERVL-MaLR	5.3	398	genome	7892	NA	NA
chr6.2_contig-0001291	98407596	98407999	+	RLTR10	LTR	ERVK	2.1	403	genome	4049	7	0.172882
chr6.2_contig-0001291	98408045	98409026	+	RLTR10-int	LTR	ERVK	2.6	981	genome	2822	4	0.141743
chr6.2_contig-0001291	98409072	98409220	+	RLTR10-int	LTR	ERVK	13.5	148	genome	2822	4	0.141743
chr6.2_contig-0001291	98409303	98410297	+	RLTR10-int	LTR	ERVK	1.9	994	genome	2822	4	0.141743
chr6.2_contig-0001291	98410300	98410703	+	RLTR10	LTR	ERVK	2.1	403	genome	4049	7	0.172882
chr6.2_contig-0001291	98412442	98412789	+	MTEa	LTR	ERVL-MaLR	22.7	347	genome	17156	2	0.0116577
chr6.2_contig-0001291	98418779	98419124	-	ORR1E	LTR	ERVL-MaLR	25.2	345	genome	19637	NA	NA
chr6.2_contig-0001291	98421237	98421357	+	MLT1B	LTR	ERVL-MaLR	32.8	120	genome	5735	3	0.0523104
chr6.2_contig-0001291	98426473	98426555	+	ORR1E	LTR	ERVL-MaLR	27.7	82	genome	19637	NA	NA
chr6.2_contig-0001291	98426722	98427084	-	MTD	LTR	ERVL-MaLR	17.8	362	genome	48605	17	0.0349758
chr6.2_contig-0001291	98427666	98428282	+	ERV3-16A3_I	LTR	ERVL	35.7	616	genome	692	NA	NA
chr6.2_contig-0001291	98428537	98428697	+	ERV3-16A3_I	LTR	ERVL	27.2	160	genome	692	NA	NA
chr6.2_contig-0001291	98429139	98429192	+	ORR1A3-int	LTR	ERVL-MaLR	19.9	53	genome	9891	53	0.535841
chr6.2_contig-0001291	98429841	98429996	+	ERV3-16A3_I	LTR	ERVL	26.6	155	genome	692	NA	NA
chr6.2_contig-0001291	98431241	98431558	-	MTEa	LTR	ERVL-MaLR	28.5	317	genome	17156	2	0.0116577
chr6.2_contig-0001291	98432437	98432449	+	RLTR17B_Mm	LTR	ERVK	24.7	12	genome	47649	60	0.125921
chr6.2_contig-0001291	98432773	98433374	+	RLTR17B_Mm	LTR	ERVK	24.7	601	genome	47649	60	0.125921
chr6.2_contig-0001291	98433406	98433628	+	RLTR17B_Mm	LTR	ERVK	25.8	222	genome	47649	60	0.125921
chr6.2_contig-0001291	98433580	98433808	+	RLTR17B_Mm	LTR	ERVK	27.4	228	genome	47649	60	0.125921
chr6.2_contig-0001291	98433640	98433842	+	RLTR17B_Mm	LTR	ERVK	24.1	202	genome	47649	60	0.125921
chr6.2_contig-0001291	98443541	98443949	-	BGLII_Mus	LTR	ERVK	10.6	408	genome	635	NA	NA
chr6.2_contig-0001291	98446000	98446059	-	ORR1E	LTR	ERVL-MaLR	28.3	59	genome	19637	NA	NA
chr6.2_contig-0001291	98446092	98446190	-	ORR1E	LTR	ERVL-MaLR	26.5	98	genome	19637	NA	NA
chr6.2_contig-0001291	98446385	98446496	-	ORR1E	LTR	ERVL-MaLR	22.9	111	genome	19637	NA	NA
chr6.2_contig-0001291	98448194	98448372	+	ORR1E	LTR	ERVL-MaLR	26.1	178	genome	19637	NA	NA
chr6.2_contig-0001291	98448588	98448809	+	MTD	LTR	ERVL-MaLR	22.6	221	genome	48605	17	0.0349758
chr6.2_contig-0001291	98453569	98453788	+	MTE2b	LTR	ERVL-MaLR	19.9	219	genome	15563	NA	NA
chr6.2_contig-0001291	98453805	98453906	-	MLTR11A	LTR	ERVK	22	101	genome	2034	NA	NA
chr6.2_contig-0001291	98453920	98454082	-	MLTR11A	LTR	ERVK	16.5	162	genome	2034	NA	NA
chr6.2_contig-0001291	98454612	98454995	+	MTD	LTR	ERVL-MaLR	18.3	383	genome	48605	17	0.0349758
chr6.2_contig-0001291	98455123	98455182	-	MLT1A	LTR	ERVL-MaLR	22	59	genome	4124	NA	NA
chr6.2_contig-0001291	98455303	98455656	-	RMER19C	LTR	ERVK	17.3	353	genome	3147	NA	NA
chr6.2_contig-0001291	98455704	98455903	-	RMER19C	LTR	ERVK	16.1	199	genome	3147	NA	NA
chr6.2_contig-0001291	98461735	98461807	-	MTD	LTR	ERVL-MaLR	26	72	genome	48605	17	0.0349758
chr6.2_contig-0001291	98462269	98462633	+	MTC	LTR	ERVL-MaLR	20.9	364	genome	25616	8	0.0312305
chr6.2_contig-0001291	98462634	98463844	+	MTC	LTR	ERVL-MaLR	15.7	1210	genome	25616	8	0.0312305
chr6.2_contig-0001291	98463845	98464243	+	MTC	LTR	ERVL-MaLR	14	398	genome	25616	8	0.0312305
chr6.2_contig-0001291	98468305	98468657	+	ORR1C1	LTR	ERVL-MaLR	14.6	352	genome	8821	20	0.226732
chr6.2_contig-0001291	98471236	98471556	+	IAPLTR2b	LTR	ERVK	6.5	320	genome	1376	9	0.65407
chr6.2_contig-0001291	98474709	98474975	-	MTE2a	LTR	ERVL-MaLR	27.9	266	genome	14053	NA	NA
chr6.2_contig-0001291	98497287	98497533	-	ORR1D1	LTR	ERVL-MaLR	15.3	246	genome	22495	11	0.0488998
chr6.2_contig-0001291	98498289	98499193	+	RMER12C	LTR	ERVK	11.3	904	genome	7458	5	0.0670421
chr6.2_contig-0001291	98499193	98499365	+	RMER12C	LTR	ERVK	20.5	172	genome	7458	5	0.0670421
chr6.2_contig-0001291	98507148	98507497	+	MTEa	LTR	ERVL-MaLR	25.4	349	genome	17156	2	0.0116577
chr6.2_contig-0001291	98510419	98510568	+	ORR1F	LTR	ERVL-MaLR	30	149	genome	14623	2	0.0136771
chr6.2_contig-0001291	98510745	98511107	-	ORR1D1	LTR	ERVL-MaLR	18.8	362	genome	22495	11	0.0488998
chr6.2_contig-0001291	98511331	98511391	+	ORR1F	LTR	ERVL-MaLR	20.3	60	genome	14623	2	0.0136771
chr6.2_contig-0001291	98513952	98514149	-	MTC	LTR	ERVL-MaLR	16.5	197	genome	25616	8	0.0312305
chr6.2_contig-0001291	98514363	98514560	-	MTC	LTR	ERVL-MaLR	10.7	197	genome	25616	8	0.0312305
chr6.2_contig-0001291	98514561	98515737	-	MTC	LTR	ERVL-MaLR	13.8	1176	genome	25616	8	0.0312305
chr6.2_contig-0001291	98515744	98516115	-	MTC	LTR	ERVL-MaLR	13.7	371	genome	25616	8	0.0312305
chr6.2_contig-0001291	98517255	98517452	+	MTEa	LTR	ERVL-MaLR	20.8	197	genome	17156	2	0.0116577
chr6.2_contig-0001291	98518356	98518654	+	MTEa	LTR	ERVL-MaLR	23.5	298	genome	17156	2	0.0116577
chr6.2_contig-0001291	98522512	98522581	+	RLTR17B_Mm	LTR	ERVK	18.2	69	genome	47649	60	0.125921
chr6.2_contig-0001291	98526256	98526604	+	ORR1E	LTR	ERVL-MaLR	26.9	348	genome	19637	NA	NA
chr6.2_contig-0001291	98537613	98537678	+	MLT1A1	LTR	ERVL-MaLR	20.3	65	genome	5831	NA	NA
chr6.2_contig-0001291	98538243	98538556	+	ORR1G	LTR	ERVL-MaLR	24.9	313	genome	5345	20	0.374181
chr6.2_contig-0001291	98539527	98539853	-	ORR1E	LTR	ERVL-MaLR	26.3	326	genome	19637	NA	NA
chr6.2_contig-0001291	98550580	98550713	-	RLTR17B_Mm	LTR	ERVK	24.9	133	genome	47649	60	0.125921
chr6.2_contig-0001291	98551602	98551691	+	MLT1A1	LTR	ERVL-MaLR	26.1	89	genome	5831	NA	NA
chr6.2_contig-0001291	98552589	98552726	+	ORR1B1-int	LTR	ERVL-MaLR	28.1	137	genome	72815	152	0.208748
chr6.2_contig-0001291	98559674	98559883	+	MTD	LTR	ERVL-MaLR	23.4	209	genome	48605	17	0.0349758
chr6.2_contig-0001291	98560111	98560385	+	ORR1E	LTR	ERVL-MaLR	23.6	274	genome	19637	NA	NA
chr6.2_contig-0001291	98562274	98562569	+	RMER6C	LTR	ERVK	12.5	295	genome	5405	NA	NA
chr6.2_contig-0001291	98562623	98562940	+	RMER6C	LTR	ERVK	11.7	317	genome	5405	NA	NA
chr6.2_contig-0001291	98565862	98566255	+	MTA_Mm	LTR	ERVL-MaLR	4.3	393	genome	17633	127	0.72024
chr6.2_contig-0001291	98572374	98572633	+	RLTR22_Mur	LTR	ERVK	9.7	259	genome	2449	4	0.163332
chr6.2_contig-0001291	98578800	98579196	+	MTD	LTR	ERVL-MaLR	19.6	396	genome	48605	17	0.0349758
chr6.2_contig-0001291	98582187	98582316	-	ORR1D2	LTR	ERVL-MaLR	22.5	129	genome	15762	113	0.716914
chr6.2_contig-0001291	98582283	98582555	+	RMER2	LTR	ERV1	15.9	272	genome	2155	NA	NA
chr6.2_contig-0001291	98582556	98582723	+	ORR1B2	LTR	ERVL-MaLR	9.7	167	genome	9453	NA	NA
chr6.2_contig-0001291	98582885	98582994	+	RLTR17B_Mm	LTR	ERVK	13.4	109	genome	47649	60	0.125921
chr6.2_contig-0001291	98583010	98583251	-	ORR1D2	LTR	ERVL-MaLR	18.4	241	genome	15762	113	0.716914
chr6.2_contig-0001291	98585597	98585952	-	ORR1E	LTR	ERVL-MaLR	24	355	genome	19637	NA	NA
chr6.2_contig-0001291	98587498	98587552	-	RMER17C2	LTR	ERVK	9.1	54	genome	2821	10	0.354484
chr6.2_contig-0001291	98601704	98602083	-	MTD	LTR	ERVL-MaLR	20.3	379	genome	48605	17	0.0349758
chr6.2_contig-0001291	98604848	98605230	-	MTE2a	LTR	ERVL-MaLR	25.9	382	genome	14053	NA	NA
chr6.2_contig-0001291	98605727	98606058	+	ORR1D2	LTR	ERVL-MaLR	21.6	331	genome	15762	113	0.716914
chr6.2_contig-0001291	98612097	98612424	+	MTEb	LTR	ERVL-MaLR	27.1	327	genome	10819	37	0.341991
chr6.2_contig-0001291	98612606	98612988	+	ORR1B1	LTR	ERVL-MaLR	13.4	382	genome	17507	9	0.051408
chr6.2_contig-0001291	98612989	98614146	+	ORR1B1	LTR	ERVL-MaLR	15.2	1157	genome	17507	9	0.051408
chr6.2_contig-0001291	98614838	98615013	-	MamGypsy2-I	LTR	Gypsy	25	175	genome	211	NA	NA
chr6.2_contig-0001291	98616856	98617172	+	ORR1A2	LTR	ERVL-MaLR	8	316	genome	16982	2	0.0117772
chr6.2_contig-0001291	98618635	98618913	-	RLTR17B_Mm	LTR	ERVK	15.8	278	genome	47649	60	0.125921
chr6.2_contig-0001291	98624740	98624797	-	RLTR17B_Mm	LTR	ERVK	26.3	57	genome	47649	60	0.125921
chr6.2_contig-0001291	98643328	98643656	-	MTD	LTR	ERVL-MaLR	26.3	328	genome	48605	17	0.0349758
chr6.2_contig-0001291	98645278	98645772	+	RLTR18B	LTR	ERVK	20.1	494	genome	906	NA	NA
chr6.2_contig-0001291	98647775	98648094	+	ORR1A2	LTR	ERVL-MaLR	5.6	319	genome	16982	2	0.0117772
chr6.2_contig-0001291	98648868	98649029	+	MLT1B	LTR	ERVL-MaLR	29.9	161	genome	5735	3	0.0523104
chr6.2_contig-0001291	98649377	98649740	-	MTD	LTR	ERVL-MaLR	22.9	363	genome	48605	17	0.0349758
chr6.2_contig-0001291	98650386	98650439	-	ORR1E	LTR	ERVL-MaLR	14.8	53	genome	19637	NA	NA
chr6.2_contig-0001291	98650454	98650646	-	ORR1E	LTR	ERVL-MaLR	28	192	genome	19637	NA	NA
chr6.2_contig-0001291	98653340	98653529	+	RMER5	LTR	ERV1	18.6	189	genome	6606	65	0.983954
chr6.2_contig-0001291	98655331	98655343	-	ORR1B1-int	LTR	ERVL-MaLR	15.5	12	genome	72815	152	0.208748
chr6.2_contig-0001291	98656420	98656580	+	ORR1B1	LTR	ERVL-MaLR	17.9	160	genome	17507	9	0.051408
chr6.2_contig-0001291	98656549	98656651	-	RLTR31D_MM	LTR	ERVK	15.4	102	genome	5651	4	0.0707839
chr6.2_contig-0001291	98656605	98656791	+	ORR1B1	LTR	ERVL-MaLR	12.8	186	genome	17507	9	0.051408
chr6.2_contig-0001291	98657021	98657076	+	ORR1B2	LTR	ERVL-MaLR	8.9	55	genome	9453	NA	NA
chr6.2_contig-0001291	98657141	98657244	+	MLT1C2	LTR	ERVL-MaLR	34	103	genome	4508	NA	NA
chr6.2_contig-0001291	98657758	98658082	+	MTD	LTR	ERVL-MaLR	22.5	324	genome	48605	17	0.0349758
chr6.2_contig-0001291	98664265	98664456	-	MLT1A0	LTR	ERVL-MaLR	31.2	191	genome	6228	NA	NA
chr6.2_contig-0001291	98664446	98664773	+	MLT1B	LTR	ERVL-MaLR	31.2	327	genome	5735	3	0.0523104
chr6.2_contig-0001291	98666235	98666307	+	RLTR20C2_MM	LTR	ERVK	28.2	72	genome	4159	1	0.0240442
chr6.2_contig-0001291	98667076	98667135	-	RLTR20A4	LTR	ERVK	18.3	59	genome	11777	2	0.0169823
chr6.2_contig-0001291	98668056	98668341	+	MLT1C2	LTR	ERVL-MaLR	25.9	285	genome	4508	NA	NA
chr6.2_contig-0001291	98671882	98671939	+	RLTR20C1_MM	LTR	ERVK	20.7	57	genome	5609	NA	NA
chr6.2_contig-0001291	98672034	98672086	+	RLTR20C1_MM	LTR	ERVK	5.7	52	genome	5609	NA	NA
chr6.2_contig-0001291	98674901	98675286	+	MTEa	LTR	ERVL-MaLR	25.4	385	genome	17156	2	0.0116577
chr6.2_contig-0001291	98682258	98682347	+	ORR1E	LTR	ERVL-MaLR	24.1	89	genome	19637	NA	NA
chr6.2_contig-0001291	98682515	98682783	+	ORR1E	LTR	ERVL-MaLR	32.7	268	genome	19637	NA	NA
chr6.2_contig-0001291	98684493	98684565	+	ORR1E	LTR	ERVL-MaLR	12.7	72	genome	19637	NA	NA
chr6.2_contig-0001291	98684765	98684857	+	MTEb	LTR	ERVL-MaLR	21.7	92	genome	10819	37	0.341991
chr6.2_contig-0001291	98685059	98685130	+	MTEb	LTR	ERVL-MaLR	18.8	71	genome	10819	37	0.341991
chr6.2_contig-0001291	98685171	98685272	+	MTEb	LTR	ERVL-MaLR	27.4	101	genome	10819	37	0.341991
chr6.2_contig-0001291	98685464	98685979	+	MTE-int	LTR	ERVL-MaLR	33.6	515	genome	5161	NA	NA
chr6.2_contig-0001291	98689512	98689853	+	ORR1B2	LTR	ERVL-MaLR	16.1	341	genome	9453	NA	NA
chr6.2_contig-0001291	98704025	98704175	-	RLTR17B_Mm	LTR	ERVK	18.8	150	genome	47649	60	0.125921
chr6.2_contig-0001291	98705976	98706154	-	RLTR17B_Mm	LTR	ERVK	21.7	178	genome	47649	60	0.125921
chr6.2_contig-0001291	98710555	98710882	-	MTD	LTR	ERVL-MaLR	25.4	327	genome	48605	17	0.0349758
chr6.2_contig-0001291	98711447	98711827	-	MTD	LTR	ERVL-MaLR	22	380	genome	48605	17	0.0349758
chr6.2_contig-0001291	98714555	98714665	-	RLTR17B_Mm	LTR	ERVK	22.7	110	genome	47649	60	0.125921
chr6.2_contig-0001291	98717379	98717564	-	RLTR17B_Mm	LTR	ERVK	20.7	185	genome	47649	60	0.125921
chr6.2_contig-0001291	98719169	98719562	+	MTE2a	LTR	ERVL-MaLR	24.8	393	genome	14053	NA	NA
chr6.2_contig-0001291	98720468	98720526	-	RLTR17B_Mm	LTR	ERVK	21.4	58	genome	47649	60	0.125921
chr6.2_contig-0001291	98721530	98721750	+	MTEb	LTR	ERVL-MaLR	21	220	genome	10819	37	0.341991
chr6.2_contig-0001291	98722161	98722359	-	RMER12C	LTR	ERVK	17.8	198	genome	7458	5	0.0670421
chr6.2_contig-0001291	98725699	98725867	-	RLTR17B_Mm	LTR	ERVK	17.7	168	genome	47649	60	0.125921
chr6.2_contig-0001291	98727635	98727655	-	ORR1B1-int	LTR	ERVL-MaLR	26.7	20	genome	72815	152	0.208748
chr6.2_contig-0001291	98728140	98728200	-	RLTR20A4	LTR	ERVK	24.6	60	genome	11777	2	0.0169823
chr6.2_contig-0001291	98732064	98732360	+	MTD	LTR	ERVL-MaLR	23	296	genome	48605	17	0.0349758
chr6.2_contig-0001291	98734787	98735154	+	MTE2a	LTR	ERVL-MaLR	25.3	367	genome	14053	NA	NA
chr6.2_contig-0001291	98736076	98736504	+	ORR1D1	LTR	ERVL-MaLR	12.4	428	genome	22495	11	0.0488998
chr6.2_contig-0001291	98738008	98738030	-	RLTR17B_Mm	LTR	ERVK	21.1	22	genome	47649	60	0.125921
chr6.2_contig-0001291	98738078	98738141	-	RLTR17B_Mm	LTR	ERVK	19.2	63	genome	47649	60	0.125921
chr6.2_contig-0001291	98738224	98738282	-	RLTR17B_Mm	LTR	ERVK	19.2	58	genome	47649	60	0.125921
chr6.2_contig-0001291	98739155	98739215	+	RLTR17B_Mm	LTR	ERVK	7.8	60	genome	47649	60	0.125921
chr6.2_contig-0001291	98739216	98739614	-	MTA_Mm	LTR	ERVL-MaLR	3.8	398	genome	17633	127	0.72024
chr6.2_contig-0001291	98740701	98740789	+	MLT1F1	LTR	ERVL-MaLR	27	88	genome	984	NA	NA
chr6.2_contig-0001291	98740851	98740995	+	MLT1F1	LTR	ERVL-MaLR	25.1	144	genome	984	NA	NA
chr6.2_contig-0001291	98742566	98742896	+	MTEa	LTR	ERVL-MaLR	27.9	330	genome	17156	2	0.0116577
chr6.2_contig-0001291	98742900	98743275	+	MTC	LTR	ERVL-MaLR	12.5	375	genome	25616	8	0.0312305
chr6.2_contig-0001291	98745148	98745543	+	MTA_Mm	LTR	ERVL-MaLR	1.8	395	genome	17633	127	0.72024
chr6.2_contig-0001291	98745544	98746643	+	MTA_Mm	LTR	ERVL-MaLR	2.9	1099	genome	17633	127	0.72024
chr6.2_contig-0001291	98746644	98747039	+	MTA_Mm	LTR	ERVL-MaLR	2	395	genome	17633	127	0.72024
chr6.2_contig-0001291	98750780	98750991	-	MTEa	LTR	ERVL-MaLR	26.3	211	genome	17156	2	0.0116577
chr6.2_contig-0001291	98754243	98754435	-	MTE2b	LTR	ERVL-MaLR	22	192	genome	15563	NA	NA
chr6.2_contig-0001291	98755659	98755749	+	RMER15	LTR	ERVL	30.8	90	genome	13226	34	0.257069
chr6.2_contig-0001291	98755864	98755975	+	MT2B	LTR	ERVL	14.4	111	genome	11536	24	0.208044
chr6.2_contig-0001291	98762235	98762396	+	ORR1D1	LTR	ERVL-MaLR	18.1	161	genome	22495	11	0.0488998
chr6.2_contig-0001291	98762565	98762771	+	ORR1D1	LTR	ERVL-MaLR	15	206	genome	22495	11	0.0488998
chr6.2_contig-0001291	98763852	98764002	+	RMER15	LTR	ERVL	29.7	150	genome	13226	34	0.257069
chr6.2_contig-0001291	98765289	98765424	+	MLTR14	LTR	ERV1	22.2	135	genome	5620	59	1.04982
chr6.2_contig-0001291	98769359	98769578	+	MLTR14	LTR	ERV1	25.6	219	genome	5620	59	1.04982
chr6.2_contig-0001291	98770144	98770484	+	RLTR17B_Mm	LTR	ERVK	21	340	genome	47649	60	0.125921
chr6.2_contig-0001291	98775753	98776096	+	MTE2b	LTR	ERVL-MaLR	25	343	genome	15563	NA	NA
chr6.2_contig-0001291	98776733	98777000	+	MTEb	LTR	ERVL-MaLR	22.2	267	genome	10819	37	0.341991
chr6.2_contig-0001291	98783876	98784209	+	MTE2b	LTR	ERVL-MaLR	26.4	333	genome	15563	NA	NA
chr6.2_contig-0001291	98785170	98785555	+	MTD	LTR	ERVL-MaLR	20.4	385	genome	48605	17	0.0349758
chr6.2_contig-0001291	98796099	98796141	+	ORR1C1	LTR	ERVL-MaLR	11.6	42	genome	8821	20	0.226732
chr6.2_contig-0001291	98797057	98797143	-	RLTR20A4	LTR	ERVK	26	86	genome	11777	2	0.0169823
chr6.2_contig-0001291	98797308	98797432	+	ORR1C1	LTR	ERVL-MaLR	16.8	124	genome	8821	20	0.226732
chr6.2_contig-0001291	98803579	98803841	-	ORR1F	LTR	ERVL-MaLR	26	262	genome	14623	2	0.0136771
chr6.2_contig-0001291	98804440	98804499	-	RLTR20C2_MM	LTR	ERVK	21.7	59	genome	4159	1	0.0240442
chr6.2_contig-0001291	98804939	98805039	-	RLTR17B_Mm	LTR	ERVK	20.2	100	genome	47649	60	0.125921
chr6.2_contig-0001291	98811019	98811375	-	MTD	LTR	ERVL-MaLR	20.1	356	genome	48605	17	0.0349758
chr6.2_contig-0001291	98813735	98813846	+	ORR1B1-int	LTR	ERVL-MaLR	14.3	111	genome	72815	152	0.208748
chr6.2_contig-0001291	98816356	98816451	+	RLTR10C	LTR	ERVK	0	95	genome	1749	7	0.400229
chr6.2_contig-0001291	98816452	98816716	+	MMERVK10C-int	LTR	ERVK	3.8	264	genome	2984	26	0.871314
chr6.2_contig-0001291	98816889	98816932	+	RLTR10-int	LTR	ERVK	0	43	genome	2822	4	0.141743
chr6.2_contig-0001291	98816936	98817171	+	RLTR10-int	LTR	ERVK	3.8	235	genome	2822	4	0.141743
chr6.2_contig-0001291	98817151	98817370	+	MMERVK10C-int	LTR	ERVK	1.4	219	genome	2984	26	0.871314
chr6.2_contig-0001291	98817364	98818383	+	MMERVK10C-int	LTR	ERVK	2.1	1019	genome	2984	26	0.871314
chr6.2_contig-0001291	98818370	98819305	+	MMERVK10C-int	LTR	ERVK	2	935	genome	2984	26	0.871314
chr6.2_contig-0001291	98819306	98819691	+	RLTR10C	LTR	ERVK	3.6	385	genome	1749	7	0.400229
chr6.2_contig-0001291	98821001	98821203	+	RLTR17B_Mm	LTR	ERVK	20.6	202	genome	47649	60	0.125921
chr6.2_contig-0001291	98824812	98824935	+	RMER15	LTR	ERVL	25	123	genome	13226	34	0.257069
chr6.2_contig-0001291	98831834	98832024	-	MTA_Mm	LTR	ERVL-MaLR	4.2	190	genome	17633	127	0.72024
chr6.2_contig-0001291	98832661	98832762	-	RLTR20B3A_MM	LTR	ERVK	11.8	101	genome	638	NA	NA
chr6.2_contig-0001291	98832751	98833026	-	MT2C_Mm	LTR	ERVL	3.3	275	genome	2379	10	0.420345
chr6.2_contig-0001291	98833763	98833847	+	RMER15	LTR	ERVL	19.5	84	genome	13226	34	0.257069
chr6.2_contig-0001291	98833849	98834204	+	ORR1A2	LTR	ERVL-MaLR	9.5	355	genome	16982	2	0.0117772
chr6.2_contig-0001291	98834209	98834356	+	RMER15	LTR	ERVL	19.9	147	genome	13226	34	0.257069
chr6.2_contig-0001291	98836335	98836874	+	RMER19C	LTR	ERVK	15	539	genome	3147	NA	NA
chr6.2_contig-0001291	98839947	98840310	+	MTEa	LTR	ERVL-MaLR	28.9	363	genome	17156	2	0.0116577
chr6.2_contig-0001291	98841346	98841361	+	ORR1B1-int	LTR	ERVL-MaLR	31.1	15	genome	72815	152	0.208748
chr6.2_contig-0001291	98843682	98843746	+	ORR1B1-int	LTR	ERVL-MaLR	14	64	genome	72815	152	0.208748
chr6.2_contig-0001291	98843916	98844313	+	MTC	LTR	ERVL-MaLR	13.9	397	genome	25616	8	0.0312305
chr6.2_contig-0001291	98845023	98845215	+	MTD	LTR	ERVL-MaLR	21.9	192	genome	48605	17	0.0349758
chr6.2_contig-0001291	98847082	98847293	-	RMER10B	LTR	ERVL	17.5	211	genome	3078	11	0.357375
chr6.2_contig-0001291	98847372	98847640	-	RMER10B	LTR	ERVL	11.9	268	genome	3078	11	0.357375
chr6.2_contig-0001291	98849442	98849848	-	MTC	LTR	ERVL-MaLR	13.9	406	genome	25616	8	0.0312305
chr6.2_contig-0001291	98852836	98853245	-	MTC	LTR	ERVL-MaLR	13.2	409	genome	25616	8	0.0312305
chr6.2_contig-0001291	98862745	98863082	-	MTD	LTR	ERVL-MaLR	24.9	337	genome	48605	17	0.0349758
chr6.2_contig-0001291	98864300	98864312	+	ORR1B1-int	LTR	ERVL-MaLR	27.3	12	genome	72815	152	0.208748
chr6.2_contig-0001291	98868566	98868835	-	MTD	LTR	ERVL-MaLR	25.2	269	genome	48605	17	0.0349758
chr6.2_contig-0001291	98873184	98873485	-	RLTR20B1	LTR	ERVK	18	301	genome	619	NA	NA
chr6.2_contig-0001291	98873526	98873872	-	MTEa	LTR	ERVL-MaLR	22	346	genome	17156	2	0.0116577
chr6.2_contig-0001291	98874927	98875329	-	RLTR17B_Mm	LTR	ERVK	19	402	genome	47649	60	0.125921
chr6.2_contig-0001291	98878050	98878085	+	RLTR17B_Mm	LTR	ERVK	14.3	35	genome	47649	60	0.125921
chr6.2_contig-0001291	98878119	98878130	+	RLTR17B_Mm	LTR	ERVK	14.3	11	genome	47649	60	0.125921
chr6.2_contig-0001291	98882166	98883061	+	RMER19B	LTR	ERVK	13.1	895	genome	5661	NA	NA
chr6.2_contig-0001291	98884049	98884320	-	MTEa	LTR	ERVL-MaLR	27.1	271	genome	17156	2	0.0116577
chr6.2_contig-0001291	98885031	98885346	+	ORR1E	LTR	ERVL-MaLR	27.6	315	genome	19637	NA	NA
chr6.2_contig-0001291	98886017	98886108	-	MLT1A1	LTR	ERVL-MaLR	22.7	91	genome	5831	NA	NA
chr6.2_contig-0001291	98889191	98889551	-	MTD	LTR	ERVL-MaLR	24	360	genome	48605	17	0.0349758
chr6.2_contig-0001291	98889997	98890053	+	MLT1A1	LTR	ERVL-MaLR	19.3	56	genome	5831	NA	NA
chr6.2_contig-0001291	98890463	98890966	+	RMER15	LTR	ERVL	20	503	genome	13226	34	0.257069
chr6.2_contig-0001291	98891670	98891731	-	RLTR35B_MM	LTR	ERVL	12.9	61	genome	507	NA	NA
chr6.2_contig-0001291	98891750	98892168	+	IAPLTR2_Mm	LTR	ERVK	3.8	418	genome	1276	7	0.548589
chr6.2_contig-0001291	98892171	98892443	-	RLTR35B_MM	LTR	ERVL	19.8	272	genome	507	NA	NA
chr6.2_contig-0001291	98892452	98892838	-	RLTR41A2	LTR	ERV1	16.5	386	genome	535	NA	NA
chr6.2_contig-0001291	98892808	98892863	-	RLTR41A2	LTR	ERV1	16.1	55	genome	535	NA	NA
chr6.2_contig-0001291	98893315	98893548	-	RMER12	LTR	ERVK	20.4	233	genome	3766	9	0.23898
chr6.2_contig-0001291	98893559	98893570	-	RMER12	LTR	ERVK	13.6	11	genome	3766	9	0.23898
chr6.2_contig-0001291	98893851	98894606	-	RMER12	LTR	ERVK	13.6	755	genome	3766	9	0.23898
chr6.2_contig-0001291	98894612	98894873	+	MTE2a	LTR	ERVL-MaLR	23.5	261	genome	14053	NA	NA
chr6.2_contig-0001291	98895948	98896042	-	RLTR16	LTR	ERVK	16.3	94	genome	1205	NA	NA
chr6.2_contig-0001291	98896088	98896460	-	RLTR16	LTR	ERVK	16.3	372	genome	1205	NA	NA
chr6.2_contig-0001291	98897859	98898277	-	RMER17C	LTR	ERVK	15.1	418	genome	6574	21	0.31944
chr6.2_contig-0001291	98899013	98899354	-	MTEa	LTR	ERVL-MaLR	24.8	341	genome	17156	2	0.0116577
chr6.2_contig-0001291	98900859	98901086	+	MLT1D	LTR	ERVL-MaLR	30.1	227	genome	4844	1	0.0206441
chr6.2_contig-0001291	98902846	98903109	+	RMER10A	LTR	ERVL	19.4	263	genome	4078	32	0.784698
chr6.2_contig-0001291	98903199	98903288	+	RMER10A	LTR	ERVL	19.4	89	genome	4078	32	0.784698
chr6.2_contig-0001291	98905178	98905601	-	RLTR10C	LTR	ERVK	2.6	423	genome	1749	7	0.400229
chr6.2_contig-0001291	98916033	98916168	-	MTD	LTR	ERVL-MaLR	15	135	genome	48605	17	0.0349758
chr6.2_contig-0001291	98916670	98916857	+	MTEa	LTR	ERVL-MaLR	13.6	187	genome	17156	2	0.0116577
chr6.2_contig-0001291	98927418	98927528	+	RLTR17B_Mm	LTR	ERVK	18	110	genome	47649	60	0.125921
chr6.2_contig-0001291	98928885	98929263	-	MTD	LTR	ERVL-MaLR	20.5	378	genome	48605	17	0.0349758
chr6.2_contig-0001291	98931735	98932109	+	MTB	LTR	ERVL-MaLR	6.4	374	genome	7892	NA	NA
chr6.2_contig-0001291	98934294	98934511	+	MER21C	LTR	ERVL	29.6	217	genome	1439	NA	NA
chr6.2_contig-0001291	98936279	98936423	+	ORR1B1-int	LTR	ERVL-MaLR	19.7	144	genome	72815	152	0.208748
chr6.2_contig-0001291	98938321	98938659	+	ORR1E	LTR	ERVL-MaLR	25.2	338	genome	19637	NA	NA
chr6.2_contig-0001291	98939581	98940070	+	MLTR31D_MM	LTR	ERVK	13.5	489	genome	291	NA	NA
chr6.2_contig-0001291	98940369	98940834	+	MT2C_Mm	LTR	ERVL	8.4	465	genome	2379	10	0.420345
chr6.2_contig-0001291	98940941	98940958	+	ORR1B1-int	LTR	ERVL-MaLR	15.9	17	genome	72815	152	0.208748
chr6.2_contig-0001291	98944941	98945100	+	ORR1B1-int	LTR	ERVL-MaLR	20.4	159	genome	72815	152	0.208748
chr6.2_contig-0001291	98952062	98952251	-	RMER4B	LTR	ERVK	21.8	189	genome	5129	NA	NA
chr6.2_contig-0001291	98952297	98952512	-	RMER4B	LTR	ERVK	16.7	215	genome	5129	NA	NA
chr6.2_contig-0001291	98955144	98955419	-	ORR1C1	LTR	ERVL-MaLR	20.3	275	genome	8821	20	0.226732
chr6.2_contig-0001291	98955539	98955930	+	MTB_Mm	LTR	ERVL-MaLR	13.4	391	genome	5415	NA	NA
chr6.2_contig-0001291	98956357	98956374	+	ORR1B1-int	LTR	ERVL-MaLR	22.3	17	genome	72815	152	0.208748
chr6.2_contig-0001291	98956958	98957262	-	ORR1B2	LTR	ERVL-MaLR	12.8	304	genome	9453	NA	NA
chr6.2_contig-0001291	98957338	98957474	+	ORR1B1-int	LTR	ERVL-MaLR	17.9	136	genome	72815	152	0.208748
chr6.2_contig-0001291	98962161	98962289	-	RLTR17B_Mm	LTR	ERVK	19.7	128	genome	47649	60	0.125921
chr6.2_contig-0001291	98969384	98969571	-	MLTR18B_MM	LTR	ERVK	16	187	genome	462	NA	NA
chr6.2_contig-0001291	98984130	98984271	-	ORR1D1	LTR	ERVL-MaLR	16.1	141	genome	22495	11	0.0488998
chr6.2_contig-0001291	98984330	98984564	+	MER31A	LTR	ERV1	27.6	234	genome	549	NA	NA
chr6.2_contig-0001291	98984637	98984999	+	RLTR20C2_MM	LTR	ERVK	10.4	362	genome	4159	1	0.0240442
chr6.2_contig-0001291	98985053	98985135	+	RLTR20C2_MM	LTR	ERVK	17.4	82	genome	4159	1	0.0240442
chr6.2_contig-0001291	98985957	98986214	-	MTE2b	LTR	ERVL-MaLR	23.2	257	genome	15563	NA	NA
chr6.2_contig-0001291	98987164	98987466	+	ORR1A2	LTR	ERVL-MaLR	10.9	302	genome	16982	2	0.0117772
chr6.2_contig-0001291	98989422	98989609	+	MLT1A0	LTR	ERVL-MaLR	24.8	187	genome	6228	NA	NA
chr6.2_contig-0001291	98995575	98995589	+	ORR1B1-int	LTR	ERVL-MaLR	30.5	14	genome	72815	152	0.208748
chr6.2_contig-0001291	98996921	98996976	-	RLTR20C1_MM	LTR	ERVK	16.4	55	genome	5609	NA	NA
chr6.2_contig-0001291	98997477	98997837	+	RMER17C	LTR	ERVK	15.6	360	genome	6574	21	0.31944
chr6.2_contig-0001291	98998006	98998021	+	ORR1B1-int	LTR	ERVL-MaLR	15.6	15	genome	72815	152	0.208748
chr6.2_contig-0001291	98998661	98998998	-	ORR1B1	LTR	ERVL-MaLR	13.3	337	genome	17507	9	0.051408
chr6.2_contig-0001291	99008620	99008637	+	ORR1G	LTR	ERVL-MaLR	20.3	17	genome	5345	20	0.374181
chr6.2_contig-0001291	99008692	99008861	+	ORR1G	LTR	ERVL-MaLR	28.5	169	genome	5345	20	0.374181
chr6.2_contig-0001291	99010298	99010650	+	RLTR14	LTR	ERV1	15.6	352	genome	2238	NA	NA
chr6.2_contig-0001291	99010715	99010810	+	MLT1A1	LTR	ERVL-MaLR	21.3	95	genome	5831	NA	NA
chr6.2_contig-0001291	99022630	99023012	-	MTB	LTR	ERVL-MaLR	6.5	382	genome	7892	NA	NA
chr6.2_contig-0001291	99025116	99025234	+	MTE2b	LTR	ERVL-MaLR	14.9	118	genome	15563	NA	NA
chr6.2_contig-0001291	99026301	99026477	-	MLTR14	LTR	ERV1	22.7	176	genome	5620	59	1.04982
chr6.2_contig-0001291	99026481	99026592	+	MLTR14	LTR	ERV1	17.4	111	genome	5620	59	1.04982
chr6.2_contig-0001291	99027156	99027235	-	RLTR20A4	LTR	ERVK	19.8	79	genome	11777	2	0.0169823
chr6.2_contig-0001291	99028675	99028819	+	ORR1B1-int	LTR	ERVL-MaLR	16.3	144	genome	72815	152	0.208748
chr6.2_contig-0001291	99029345	99029568	-	RLTR17B_Mm	LTR	ERVK	22.2	223	genome	47649	60	0.125921
chr6.2_contig-0001291	99031558	99031701	-	ORR1B1-int	LTR	ERVL-MaLR	13.6	143	genome	72815	152	0.208748
chr6.2_contig-0001291	99036173	99036288	+	MTEb	LTR	ERVL-MaLR	23.5	115	genome	10819	37	0.341991
chr6.2_contig-0001291	99036291	99036341	+	MTEb	LTR	ERVL-MaLR	15.7	50	genome	10819	37	0.341991
chr6.2_contig-0001291	99036839	99037087	+	LTR87	LTR	ERVL	29.3	248	genome	100	NA	NA
chr6.2_contig-0001291	99039443	99039806	+	ORR1E	LTR	ERVL-MaLR	28.4	363	genome	19637	NA	NA
chr6.2_contig-0001291	99043430	99043503	-	MYSERV6-int	LTR	ERVK	9.2	73	genome	11540	129	1.11785
chr6.2_contig-0001291	99043774	99044034	-	ORR1E	LTR	ERVL-MaLR	26.8	260	genome	19637	NA	NA
chr6.2_contig-0001291	99046705	99046866	+	MLT1C2	LTR	ERVL-MaLR	28.6	161	genome	4508	NA	NA
chr6.2_contig-0001291	99047173	99047444	+	MLT1C2	LTR	ERVL-MaLR	25.6	271	genome	4508	NA	NA
chr6.2_contig-0001291	99048459	99048676	+	MER21C	LTR	ERVL	30.1	217	genome	1439	NA	NA
chr6.2_contig-0001291	99049161	99049490	-	ORR1A2	LTR	ERVL-MaLR	10.8	329	genome	16982	2	0.0117772
chr6.2_contig-0001291	99051303	99052051	-	RMER17A	LTR	ERVK	11.1	748	genome	2161	29	1.34197
chr6.2_contig-0001291	99052964	99053238	-	RMER10A	LTR	ERVL	20.1	274	genome	4078	32	0.784698
chr6.2_contig-0001291	99054188	99054523	+	MTEb	LTR	ERVL-MaLR	23.7	335	genome	10819	37	0.341991
chr6.2_contig-0001291	99056548	99056613	-	MYSERV6-int	LTR	ERVK	19.7	65	genome	11540	129	1.11785
chr6.2_contig-0001291	99057195	99057237	+	LTR16E1	LTR	ERVL	19.6	42	genome	194	NA	NA
chr6.2_contig-0001291	99057755	99057846	+	MTC	LTR	ERVL-MaLR	19.8	91	genome	25616	8	0.0312305
chr6.2_contig-0001291	99058922	99059392	+	IAPLTR2_Mm	LTR	ERVK	9.8	470	genome	1276	7	0.548589
chr6.2_contig-0001291	99059390	99060049	+	IAPEz-int	LTR	ERVK	7.7	659	genome	6545	25	0.381971
chr6.2_contig-0001291	99060034	99060081	+	IAPLTR4_I	LTR	ERVK	22.9	47	genome	854	4	0.468384
chr6.2_contig-0001291	99060082	99060144	+	IAPEz-int	LTR	ERVK	8.2	62	genome	6545	25	0.381971
chr6.2_contig-0001291	99060134	99060395	+	IAPEz-int	LTR	ERVK	5.8	261	genome	6545	25	0.381971
chr6.2_contig-0001291	99060382	99060519	+	IAPEY4_I	LTR	ERVK	3.9	137	genome	414	2	0.483092
chr6.2_contig-0001291	99060498	99063463	+	IAPEz-int	LTR	ERVK	2.4	2965	genome	6545	25	0.381971
chr6.2_contig-0001291	99063464	99063934	+	IAPLTR2_Mm	LTR	ERVK	9.6	470	genome	1276	7	0.548589
chr6.2_contig-0001291	99064517	99064770	-	ORR1E	LTR	ERVL-MaLR	22.4	253	genome	19637	NA	NA
chr6.2_contig-0001291	99066641	99066743	-	RLTR17B_Mm	LTR	ERVK	23.7	102	genome	47649	60	0.125921
chr6.2_contig-0001291	99067810	99067888	+	ORR1A2	LTR	ERVL-MaLR	8.9	78	genome	16982	2	0.0117772
chr6.2_contig-0001291	99067881	99068295	+	ORR1A2	LTR	ERVL-MaLR	8.7	414	genome	16982	2	0.0117772
chr6.2_contig-0001291	99068299	99068637	+	ORR1A2	LTR	ERVL-MaLR	7.9	338	genome	16982	2	0.0117772
chr6.2_contig-0001291	99069089	99069101	+	MTEa	LTR	ERVL-MaLR	27.2	12	genome	17156	2	0.0116577
chr6.2_contig-0001291	99069138	99069411	+	MTEa	LTR	ERVL-MaLR	27.2	273	genome	17156	2	0.0116577
chr6.2_contig-0001291	99069756	99070075	+	MTC	LTR	ERVL-MaLR	17.2	319	genome	25616	8	0.0312305
chr6.2_contig-0001291	99071101	99071383	-	MTE2b	LTR	ERVL-MaLR	23.4	282	genome	15563	NA	NA
chr6.2_contig-0001291	99072563	99072650	+	RMER15	LTR	ERVL	28.4	87	genome	13226	34	0.257069
chr6.2_contig-0001291	99072822	99072873	+	RLTR20C1_MM	LTR	ERVK	13.5	51	genome	5609	NA	NA
chr6.2_contig-0001291	99073296	99073399	+	ORR1A2	LTR	ERVL-MaLR	9.6	103	genome	16982	2	0.0117772
chr6.2_contig-0001291	99073595	99073827	+	ORR1A2	LTR	ERVL-MaLR	5.6	232	genome	16982	2	0.0117772
chr6.2_contig-0001291	99076431	99076900	+	IAPLTR2_Mm	LTR	ERVK	11.4	469	genome	1276	7	0.548589
chr6.2_contig-0001291	99076902	99077578	+	IAPEz-int	LTR	ERVK	6.5	676	genome	6545	25	0.381971
chr6.2_contig-0001291	99077563	99077610	+	IAPLTR4_I	LTR	ERVK	20.8	47	genome	854	4	0.468384
chr6.2_contig-0001291	99077611	99077673	+	IAPEz-int	LTR	ERVK	8.2	62	genome	6545	25	0.381971
chr6.2_contig-0001291	99077663	99077924	+	IAPEz-int	LTR	ERVK	5.4	261	genome	6545	25	0.381971
chr6.2_contig-0001291	99077911	99078048	+	IAPEY4_I	LTR	ERVK	3.9	137	genome	414	2	0.483092
chr6.2_contig-0001291	99078027	99080988	+	IAPEz-int	LTR	ERVK	2.3	2961	genome	6545	25	0.381971
chr6.2_contig-0001291	99080989	99081458	+	IAPLTR2_Mm	LTR	ERVK	11.2	469	genome	1276	7	0.548589
chr6.2_contig-0001291	99086875	99087224	+	MLTR32C_MM	LTR	ERVK	17.2	349	genome	185	1	0.540541
chr6.2_contig-0001291	99087991	99088200	-	RLTR17B_Mm	LTR	ERVK	23.9	209	genome	47649	60	0.125921
chr6.2_contig-0001291	99088928	99088966	-	MLT1F2	LTR	ERVL-MaLR	15.4	38	genome	1122	NA	NA
chr6.2_contig-0001291	99089179	99089678	-	RLTR11A2	LTR	ERVK	15.8	499	genome	2622	NA	NA
chr6.2_contig-0001291	99090185	99090384	-	MLT1F2	LTR	ERVL-MaLR	34.2	199	genome	1122	NA	NA
chr6.2_contig-0001291	99090367	99090390	+	ORR1B1-int	LTR	ERVL-MaLR	17.2	23	genome	72815	152	0.208748
chr6.2_contig-0001291	99092221	99092247	-	ORR1B1-int	LTR	ERVL-MaLR	16.8	26	genome	72815	152	0.208748
chr6.2_contig-0001291	99092416	99092977	+	RLTR30D2_MM	LTR	ERV1	10.6	561	genome	725	NA	NA
chr6.2_contig-0001291	99093417	99093443	-	MYSERV6-int	LTR	ERVK	12.4	26	genome	11540	129	1.11785
chr6.2_contig-0001291	99098600	99098615	+	ORR1B1-int	LTR	ERVL-MaLR	16.1	15	genome	72815	152	0.208748
chr6.2_contig-0001291	99110660	99111036	-	MTC	LTR	ERVL-MaLR	16.5	376	genome	25616	8	0.0312305
chr6.2_contig-0001291	99114720	99115046	-	MTE2b	LTR	ERVL-MaLR	23.4	326	genome	15563	NA	NA
chr6.2_contig-0001291	99115255	99115349	+	ORR1F	LTR	ERVL-MaLR	21.3	94	genome	14623	2	0.0136771
chr6.2_contig-0001291	99122676	99122731	+	RLTR17B_Mm	LTR	ERVK	17.9	55	genome	47649	60	0.125921
chr6.2_contig-0001291	99130504	99130812	+	ORR1D2	LTR	ERVL-MaLR	22.9	308	genome	15762	113	0.716914
chr6.2_contig-0001291	99132452	99132521	-	MYSERV6-int	LTR	ERVK	15.7	69	genome	11540	129	1.11785
chr6.2_contig-0001291	99134895	99134967	-	ORR1B1-int	LTR	ERVL-MaLR	21.1	72	genome	72815	152	0.208748
chr6.2_contig-0001291	99140586	99140638	+	MT2B2	LTR	ERVL	20.8	52	genome	2686	NA	NA
chr6.2_contig-0001291	99144301	99144321	+	ORR1B1-int	LTR	ERVL-MaLR	16.8	20	genome	72815	152	0.208748
chr6.2_contig-0001291	99150841	99150866	-	MYSERV6-int	LTR	ERVK	11	25	genome	11540	129	1.11785
chr6.2_contig-0001291	99151441	99151931	+	RLTR20A	LTR	ERVK	13.2	490	genome	521	NA	NA
chr6.2_contig-0001291	99153275	99153684	+	RLTR9B	LTR	ERVK	4.7	409	genome	204	NA	NA
chr6.2_contig-0001291	99154110	99156170	+	MYSERV16_I	LTR	ERVK	13.4	2060	genome	2141	35	1.63475
chr6.2_contig-0001291	99156171	99156495	+	RLTRETN_Mm	LTR	ERVK	2.8	324	genome	1340	8	0.597015
chr6.2_contig-0001291	99156496	99161350	+	MMETn-int	LTR	ERVK	2.3	4854	genome	730	4	0.547945
chr6.2_contig-0001291	99161351	99161661	+	RLTRETN_Mm	LTR	ERVK	3.5	310	genome	1340	8	0.597015
chr6.2_contig-0001291	99161659	99162094	+	MYSERV16_I	LTR	ERVK	12.3	435	genome	2141	35	1.63475
chr6.2_contig-0001291	99162095	99162638	+	RLTR20A	LTR	ERVK	12.4	543	genome	521	NA	NA
chr6.2_contig-0001291	99164701	99165021	+	RLTR11B	LTR	ERVK	11.3	320	genome	1048	9	0.858779
chr6.2_contig-0001291	99168850	99169110	-	ORR1E	LTR	ERVL-MaLR	25.8	260	genome	19637	NA	NA
chr6.2_contig-0001291	99174373	99174683	-	RLTR48A	LTR	ERV1	12.5	310	genome	695	NA	NA
chr6.2_contig-0001291	99174695	99174811	-	RLTR48A	LTR	ERV1	8.6	116	genome	695	NA	NA
chr6.2_contig-0001291	99176074	99176200	-	MTEa	LTR	ERVL-MaLR	22.1	126	genome	17156	2	0.0116577
chr6.2_contig-0001291	99183942	99184071	-	RLTR17B_Mm	LTR	ERVK	20.9	129	genome	47649	60	0.125921
chr6.2_contig-0001291	99184410	99184706	-	MurERV4-int	LTR	ERVK	16.8	296	genome	1480	NA	NA
chr6.2_contig-0001291	99184707	99185101	-	MTA_Mm	LTR	ERVL-MaLR	2.8	394	genome	17633	127	0.72024
chr6.2_contig-0001291	99185103	99185169	-	MurERV4-int	LTR	ERVK	18.7	66	genome	1480	NA	NA
chr6.2_contig-0001291	99185197	99185667	-	MurERV4-int	LTR	ERVK	18.7	470	genome	1480	NA	NA
chr6.2_contig-0001291	99185683	99186418	-	RMER13A1	LTR	ERVK	18.8	735	genome	1187	NA	NA
chr6.2_contig-0001291	99186421	99186611	-	RMER4B	LTR	ERVK	17.9	190	genome	5129	NA	NA
chr6.2_contig-0001291	99186683	99186816	-	RMER4B	LTR	ERVK	18.1	133	genome	5129	NA	NA
chr6.2_contig-0001291	99186817	99187259	+	IAPLTR2_Mm	LTR	ERVK	9.5	442	genome	1276	7	0.548589
chr6.2_contig-0001291	99187260	99187350	-	RMER4B	LTR	ERVK	13.3	90	genome	5129	NA	NA
chr6.2_contig-0001291	99188759	99188949	-	ORR1D2	LTR	ERVL-MaLR	26.8	190	genome	15762	113	0.716914
chr6.2_contig-0001291	99193308	99193613	-	ORR1A2	LTR	ERVL-MaLR	7.8	305	genome	16982	2	0.0117772
chr6.2_contig-0001291	99195320	99195733	-	RLTR17B_Mm	LTR	ERVK	16.2	413	genome	47649	60	0.125921
chr6.2_contig-0001291	99197204	99197257	+	RLTR20A4	LTR	ERVK	22.2	53	genome	11777	2	0.0169823
chr6.2_contig-0001291	99199142	99199281	-	RLTR17B_Mm	LTR	ERVK	25.4	139	genome	47649	60	0.125921
chr6.2_contig-0001291	99201325	99201651	-	MTE2a	LTR	ERVL-MaLR	26	326	genome	14053	NA	NA
chr6.2_contig-0001291	99206851	99207111	+	RLTR12D	LTR	ERVK	15.2	260	genome	723	NA	NA
chr6.2_contig-0001291	99207735	99208087	+	ORR1A4	LTR	ERVL-MaLR	9.9	352	genome	9103	9	0.0988685
chr6.2_contig-0001291	99210807	99211127	+	MTE2a	LTR	ERVL-MaLR	24.6	320	genome	14053	NA	NA
chr6.2_contig-0001291	99222889	99223023	-	ORR1D2	LTR	ERVL-MaLR	24.5	134	genome	15762	113	0.716914
chr6.2_contig-0001291	99223049	99223347	-	ORR1D2	LTR	ERVL-MaLR	19.9	298	genome	15762	113	0.716914
chr6.2_contig-0001291	99224590	99224835	+	ORR1E	LTR	ERVL-MaLR	21.9	245	genome	19637	NA	NA
chr6.2_contig-0001291	99224836	99225129	-	MTE2b	LTR	ERVL-MaLR	20.9	293	genome	15563	NA	NA
chr6.2_contig-0001291	99225127	99225173	-	MTE2a	LTR	ERVL-MaLR	6.4	46	genome	14053	NA	NA
chr6.2_contig-0001291	99225221	99225267	-	MTE2a	LTR	ERVL-MaLR	7.3	46	genome	14053	NA	NA
chr6.2_contig-0001291	99225308	99225433	-	MTE2a	LTR	ERVL-MaLR	24.6	125	genome	14053	NA	NA
chr6.2_contig-0001291	99227939	99227953	+	RMER12C	LTR	ERVK	18.2	14	genome	7458	5	0.0670421
chr6.2_contig-0001291	99227987	99228074	+	RLTR17B_Mm	LTR	ERVK	12.6	87	genome	47649	60	0.125921
chr6.2_contig-0001291	99232228	99232404	+	RLTR17B_Mm	LTR	ERVK	16	176	genome	47649	60	0.125921
chr6.2_contig-0001291	99233275	99233295	+	ORR1B1-int	LTR	ERVL-MaLR	14.6	20	genome	72815	152	0.208748
chr6.2_contig-0001291	99234100	99234308	-	RLTR17B_Mm	LTR	ERVK	20.4	208	genome	47649	60	0.125921
chr6.2_contig-0001291	99234403	99234426	+	ORR1B1-int	LTR	ERVL-MaLR	14.8	23	genome	72815	152	0.208748
chr6.2_contig-0001291	99236132	99236219	-	ORR1A2	LTR	ERVL-MaLR	21.6	87	genome	16982	2	0.0117772
chr6.2_contig-0001291	99236605	99236902	-	ORR1A2	LTR	ERVL-MaLR	11.1	297	genome	16982	2	0.0117772
chr6.2_contig-0001291	99236898	99237008	-	ORR1A2	LTR	ERVL-MaLR	21.2	110	genome	16982	2	0.0117772
chr6.2_contig-0001291	99238106	99238198	+	ORR1B1-int	LTR	ERVL-MaLR	24.7	92	genome	72815	152	0.208748
chr6.2_contig-0001291	99239747	99240301	+	RMER15	LTR	ERVL	12.4	554	genome	13226	34	0.257069
chr6.2_contig-0001291	99240392	99240482	+	RLTR28B	LTR	ERVL	12.4	90	genome	420	NA	NA
chr6.2_contig-0001291	99240515	99240527	+	RLTR28B	LTR	ERVL	12.4	12	genome	420	NA	NA
chr6.2_contig-0001291	99241661	99241738	-	RMER12	LTR	ERVK	26.3	77	genome	3766	9	0.23898
chr6.2_contig-0001291	99241867	99241928	+	MLT1N2	LTR	ERVL-MaLR	20	61	genome	246	NA	NA
chr6.2_contig-0001291	99243006	99243033	+	RMER12C	LTR	ERVK	23.3	27	genome	7458	5	0.0670421
chr6.2_contig-0001291	99244752	99245105	+	MTEa	LTR	ERVL-MaLR	24.7	353	genome	17156	2	0.0116577
chr6.2_contig-0001291	99245635	99245834	+	LTR16	LTR	ERVL	30.9	199	genome	242	NA	NA
chr6.2_contig-0001291	99247926	99248036	+	MLT1B	LTR	ERVL-MaLR	24.3	110	genome	5735	3	0.0523104
chr6.2_contig-0001291	99251222	99251274	+	ORR1B1-int	LTR	ERVL-MaLR	17.9	52	genome	72815	152	0.208748
chr6.2_contig-0001291	99257455	99257551	+	ORR1B1-int	LTR	ERVL-MaLR	22.7	96	genome	72815	152	0.208748
chr6.2_contig-0001291	99264439	99264549	-	RLTR17B_Mm	LTR	ERVK	20.3	110	genome	47649	60	0.125921
chr6.2_contig-0001291	99272711	99272942	-	BGLII_B2	LTR	ERVK	10.5	231	genome	228	NA	NA
chr6.2_contig-0001291	99272935	99272995	-	BGLII_B2	LTR	ERVK	3.3	60	genome	228	NA	NA
chr6.2_contig-0001291	99278376	99278691	-	ORR1E	LTR	ERVL-MaLR	25	315	genome	19637	NA	NA
chr6.2_contig-0001291	99281288	99281362	-	MER31A	LTR	ERV1	13.3	74	genome	549	NA	NA
chr6.2_contig-0001291	99301583	99301712	-	ORR1B1-int	LTR	ERVL-MaLR	24.2	129	genome	72815	152	0.208748
chr6.2_contig-0001291	99306386	99306413	-	ORR1B1-int	LTR	ERVL-MaLR	16.4	27	genome	72815	152	0.208748
chr6.2_contig-0001291	99318817	99319298	+	MT2B1	LTR	ERVL	15.3	481	genome	7512	28	0.372737
chr6.2_contig-0001291	99324474	99324591	+	MLT2B1	LTR	ERVL	22.9	117	genome	1200	NA	NA
chr6.2_contig-0001291	99330341	99330524	-	MLT1B	LTR	ERVL-MaLR	25.7	183	genome	5735	3	0.0523104
chr6.2_contig-0001291	99333924	99334318	+	RMER5	LTR	ERV1	23.6	394	genome	6606	65	0.983954
chr6.2_contig-0001291	99339387	99339513	-	MTD	LTR	ERVL-MaLR	18.1	126	genome	48605	17	0.0349758
chr6.2_contig-0001291	99343697	99343908	-	RMER12	LTR	ERVK	15.5	211	genome	3766	9	0.23898
chr6.2_contig-0001291	99343944	99344510	-	RMER12	LTR	ERVK	12.9	566	genome	3766	9	0.23898
chr6.2_contig-0001291	99345185	99345502	-	RMER12	LTR	ERVK	14.8	317	genome	3766	9	0.23898
chr6.2_contig-0001291	99347078	99347439	-	RLTR17B_Mm	LTR	ERVK	20.4	361	genome	47649	60	0.125921
chr6.2_contig-0001291	99350306	99350627	+	ORR1A4	LTR	ERVL-MaLR	11.1	321	genome	9103	9	0.0988685
chr6.2_contig-0001291	99351742	99352042	-	ORR1E	LTR	ERVL-MaLR	21.9	300	genome	19637	NA	NA
chr6.2_contig-0001291	99355880	99356194	-	MTD	LTR	ERVL-MaLR	26.3	314	genome	48605	17	0.0349758
chr6.2_contig-0001291	99358840	99358852	+	ORR1B1-int	LTR	ERVL-MaLR	24.1	12	genome	72815	152	0.208748
chr6.2_contig-0001291	99359727	99360049	+	MTD	LTR	ERVL-MaLR	20.8	322	genome	48605	17	0.0349758
chr6.2_contig-0001291	99365159	99365505	+	MTD	LTR	ERVL-MaLR	25.6	346	genome	48605	17	0.0349758
chr6.2_contig-0001291	99365562	99365611	+	MTD	LTR	ERVL-MaLR	25.6	49	genome	48605	17	0.0349758
chr6.2_contig-0001291	99365625	99365905	-	ORR1F	LTR	ERVL-MaLR	25.2	280	genome	14623	2	0.0136771
chr6.2_contig-0001291	99373179	99373566	-	MTD	LTR	ERVL-MaLR	15	387	genome	48605	17	0.0349758
chr6.2_contig-0001291	99376895	99377034	-	MLT1J-int	LTR	ERVL-MaLR	34.3	139	genome	179	NA	NA
chr6.2_contig-0001291	99379049	99379077	+	ORR1B1-int	LTR	ERVL-MaLR	17	28	genome	72815	152	0.208748
chr6.2_contig-0001291	99383284	99383377	+	MT2B2	LTR	ERVL	24.9	93	genome	2686	NA	NA
chr6.2_contig-0001291	99405862	99406079	+	MTEb	LTR	ERVL-MaLR	21.8	217	genome	10819	37	0.341991
chr6.2_contig-0001291	99410538	99410655	-	ORR1B1-int	LTR	ERVL-MaLR	23	117	genome	72815	152	0.208748
chr6.2_contig-0001291	99422578	99422693	-	ORR1E	LTR	ERVL-MaLR	27.6	115	genome	19637	NA	NA
chr6.2_contig-0001291	99422762	99422829	-	ORR1E	LTR	ERVL-MaLR	22.1	67	genome	19637	NA	NA
chr6.2_contig-0001291	99426070	99426421	-	ORR1E	LTR	ERVL-MaLR	22.8	351	genome	19637	NA	NA
chr6.2_contig-0001291	99432821	99433132	-	ORR1A3	LTR	ERVL-MaLR	14.7	311	genome	5132	17	0.331255
chr6.2_contig-0001291	99437695	99438421	-	RLTR25B	LTR	ERVK	15	726	genome	2616	33	1.26147
chr6.2_contig-0001291	99438422	99438687	-	MLTR25A	LTR	ERVK	18.2	265	genome	1726	NA	NA
chr6.2_contig-0001291	99439481	99439532	-	ORR1B1-int	LTR	ERVL-MaLR	17.3	51	genome	72815	152	0.208748
chr6.2_contig-0001291	99443805	99443930	+	RLTR17B_Mm	LTR	ERVK	28.7	125	genome	47649	60	0.125921
chr6.2_contig-0001291	99446747	99446885	+	MTD	LTR	ERVL-MaLR	19.6	138	genome	48605	17	0.0349758
chr6.2_contig-0001291	99446994	99447415	-	RLTR10	LTR	ERVK	4.7	421	genome	4049	7	0.172882
chr6.2_contig-0001291	99447418	99449309	-	RLTR10-int	LTR	ERVK	3	1891	genome	2822	4	0.141743
chr6.2_contig-0001291	99449310	99449738	-	RLTR10	LTR	ERVK	5	428	genome	4049	7	0.172882
chr6.2_contig-0001291	99449793	99450077	-	ORR1D2	LTR	ERVL-MaLR	21.7	284	genome	15762	113	0.716914
chr6.2_contig-0001291	99455471	99455582	+	ORR1B1-int	LTR	ERVL-MaLR	30.2	111	genome	72815	152	0.208748
chr6.2_contig-0001291	99458166	99458182	-	ORR1B1-int	LTR	ERVL-MaLR	22.8	16	genome	72815	152	0.208748
chr6.2_contig-0001291	99463776	99463804	-	ORR1B1-int	LTR	ERVL-MaLR	18.4	28	genome	72815	152	0.208748
chr6.2_contig-0001291	99465892	99466022	-	ORR1B1-int	LTR	ERVL-MaLR	19.2	130	genome	72815	152	0.208748
chr6.2_contig-0001291	99470522	99470792	+	ORR1E	LTR	ERVL-MaLR	30.4	270	genome	19637	NA	NA
chr6.2_contig-0001291	99472609	99472724	+	LTR33A_v	LTR	ERVL	21.9	115	genome	180	NA	NA
chr6.2_contig-0001291	99484356	99484506	+	ORR1E	LTR	ERVL-MaLR	17.8	150	genome	19637	NA	NA
chr6.2_contig-0001291	99487177	99487282	-	MTEa	LTR	ERVL-MaLR	20.3	105	genome	17156	2	0.0116577
chr6.2_contig-0001291	99491578	99491876	+	MTEb	LTR	ERVL-MaLR	24.9	298	genome	10819	37	0.341991
chr6.2_contig-0001291	99492749	99492983	-	MLT1F	LTR	ERVL-MaLR	29.4	234	genome	833	NA	NA
chr6.2_contig-0001291	99493209	99493352	-	MLT1F	LTR	ERVL-MaLR	34.5	143	genome	833	NA	NA
chr6.2_contig-0001291	99493423	99493467	-	MT2A	LTR	ERVL	17.8	44	genome	7547	36	0.477011
chr6.2_contig-0001291	99493519	99493964	-	MT2A	LTR	ERVL	17.8	445	genome	7547	36	0.477011
chr6.2_contig-0001291	99495569	99495627	-	MT2B1	LTR	ERVL	11	58	genome	7512	28	0.372737
chr6.2_contig-0001291	99495681	99495894	-	MT2B1	LTR	ERVL	11.3	213	genome	7512	28	0.372737
chr6.2_contig-0001291	99495981	99496062	-	MLT1F	LTR	ERVL-MaLR	25.6	81	genome	833	NA	NA
chr6.2_contig-0001291	99496414	99496730	+	ORR1F	LTR	ERVL-MaLR	31.2	316	genome	14623	2	0.0136771
chr6.2_contig-0001291	99498514	99498759	-	MTEa	LTR	ERVL-MaLR	22.2	245	genome	17156	2	0.0116577
chr6.2_contig-0001291	99499143	99499470	+	ORR1E	LTR	ERVL-MaLR	23.5	327	genome	19637	NA	NA
chr6.2_contig-0001291	99500069	99500449	+	RLTR17B_Mm	LTR	ERVK	19.1	380	genome	47649	60	0.125921
chr6.2_contig-0001291	99500651	99501056	-	RLTR10C	LTR	ERVK	5.7	405	genome	1749	7	0.400229
chr6.2_contig-0001291	99501057	99502033	-	MMERVK10C-int	LTR	ERVK	2.5	976	genome	2984	26	0.871314
chr6.2_contig-0001291	99502020	99504307	-	MMERVK10C-int	LTR	ERVK	3	2287	genome	2984	26	0.871314
chr6.2_contig-0001291	99504287	99504522	-	RLTR10-int	LTR	ERVK	3.8	235	genome	2822	4	0.141743
chr6.2_contig-0001291	99504526	99504569	-	RLTR10-int	LTR	ERVK	9.3	43	genome	2822	4	0.141743
chr6.2_contig-0001291	99504722	99504986	-	MMERVK10C-int	LTR	ERVK	5.7	264	genome	2984	26	0.871314
chr6.2_contig-0001291	99504987	99505342	-	RLTR10B2	LTR	ERVK	9.2	355	genome	868	NA	NA
chr6.2_contig-0001291	99505961	99506081	+	ORR1E	LTR	ERVL-MaLR	13.2	120	genome	19637	NA	NA
chr6.2_contig-0001291	99506173	99506386	+	RLTR17B_Mm	LTR	ERVK	12.1	213	genome	47649	60	0.125921
chr6.2_contig-0001291	99509622	99509706	-	RLTR20D	LTR	ERVK	13.6	84	genome	925	12	1.2973
chr6.2_contig-0001291	99509749	99510124	-	RLTR20D	LTR	ERVK	13.2	375	genome	925	12	1.2973
chr6.2_contig-0001291	99513808	99513911	-	ORR1E	LTR	ERVL-MaLR	19.9	103	genome	19637	NA	NA
chr6.2_contig-0001291	99513912	99514316	-	MTD	LTR	ERVL-MaLR	17.8	404	genome	48605	17	0.0349758
chr6.2_contig-0001291	99514378	99514500	-	ORR1E	LTR	ERVL-MaLR	18.7	122	genome	19637	NA	NA
chr6.2_contig-0001291	99517105	99517302	+	RMER15	LTR	ERVL	27.4	197	genome	13226	34	0.257069
chr6.2_contig-0001291	99517451	99517783	-	MTD	LTR	ERVL-MaLR	20.6	332	genome	48605	17	0.0349758
chr6.2_contig-0001291	99518255	99518536	+	MLT1D	LTR	ERVL-MaLR	24.9	281	genome	4844	1	0.0206441
chr6.2_contig-0001291	99518610	99518817	+	ERVL-E-int	LTR	ERVL	32.4	207	genome	1176	5	0.42517
chr6.2_contig-0001291	99519120	99519450	-	IAPEY3_LTR	LTR	ERVK	4.2	330	genome	658	NA	NA
chr6.2_contig-0001291	99520034	99520374	+	RLTR10D2	LTR	ERVK	3.8	340	genome	213	NA	NA
chr6.2_contig-0001291	99520391	99520767	+	MTD	LTR	ERVL-MaLR	19.9	376	genome	48605	17	0.0349758
chr6.2_contig-0001291	99521726	99522046	-	RLTR17B_Mm	LTR	ERVK	19.8	320	genome	47649	60	0.125921
chr6.2_contig-0001291	99525912	99525983	-	MLT1A0	LTR	ERVL-MaLR	22.5	71	genome	6228	NA	NA
chr6.2_contig-0001291	99526304	99526650	-	ORR1A2	LTR	ERVL-MaLR	11.3	346	genome	16982	2	0.0117772
chr6.2_contig-0001291	99535147	99535534	-	RMER19B2	LTR	ERVK	14.7	387	genome	2457	NA	NA
chr6.2_contig-0001291	99540015	99540306	-	IAP1-MM_LTR	LTR	ERVK	5.5	291	genome	387	NA	NA
chr6.2_contig-0001291	99540307	99541299	-	IAP1-MM_I	LTR	ERVK	3.2	992	genome	286	NA	NA
chr6.2_contig-0001291	99541285	99542333	-	IAP1-MM_I	LTR	ERVK	2.3	1048	genome	286	NA	NA
chr6.2_contig-0001291	99542335	99542631	-	IAP1-MM_I	LTR	ERVK	3	296	genome	286	NA	NA
chr6.2_contig-0001291	99542687	99543237	-	IAP1-MM_LTR	LTR	ERVK	7.1	550	genome	387	NA	NA
chr6.2_contig-0001291	99544279	99544672	+	MTA_Mm	LTR	ERVL-MaLR	2	393	genome	17633	127	0.72024
chr6.2_contig-0001291	99545023	99545510	+	LTRIS2	LTR	ERV1	4.9	487	genome	1400	41	2.92857
chr6.2_contig-0001291	99545642	99545656	-	RLTR20A4	LTR	ERVK	4.4	14	genome	11777	2	0.0169823
chr6.2_contig-0001291	99545661	99545712	-	RLTR20C1_MM	LTR	ERVK	0	51	genome	5609	NA	NA
chr6.2_contig-0001291	99545867	99546250	-	RMER10A	LTR	ERVL	22.4	383	genome	4078	32	0.784698
chr6.2_contig-0001291	99549846	99550219	+	MTD	LTR	ERVL-MaLR	21.4	373	genome	48605	17	0.0349758
chr6.2_contig-0001291	99551412	99551536	+	MTE2a	LTR	ERVL-MaLR	25.2	124	genome	14053	NA	NA
chr6.2_contig-0001291	99551687	99551865	+	MTE2a	LTR	ERVL-MaLR	25.6	178	genome	14053	NA	NA
chr6.2_contig-0001291	99553537	99553877	-	ORR1A3	LTR	ERVL-MaLR	12.5	340	genome	5132	17	0.331255
chr6.2_contig-0001291	99555412	99555558	-	LTR16A	LTR	ERVL	27.5	146	genome	329	NA	NA
chr6.2_contig-0001291	99560626	99560670	-	MT2B	LTR	ERVL	9.3	44	genome	11536	24	0.208044
chr6.2_contig-0001291	99560892	99561205	-	ORR1A2	LTR	ERVL-MaLR	6	313	genome	16982	2	0.0117772
chr6.2_contig-0001291	99562513	99562957	+	RMER19A	LTR	ERVK	24.3	444	genome	2003	NA	NA
chr6.2_contig-0001291	99562954	99563034	+	RMER19B	LTR	ERVK	15.2	80	genome	5661	NA	NA
chr6.2_contig-0001291	99563031	99563174	+	RMER19B2	LTR	ERVK	10.5	143	genome	2457	NA	NA
chr6.2_contig-0001291	99564249	99564387	-	RLTR17B_Mm	LTR	ERVK	24.1	138	genome	47649	60	0.125921
chr6.2_contig-0001291	99566913	99567300	+	MTD	LTR	ERVL-MaLR	24.1	387	genome	48605	17	0.0349758
chr6.2_contig-0001291	99567557	99567598	+	RLTR17B_Mm	LTR	ERVK	18.8	41	genome	47649	60	0.125921
chr6.2_contig-0001291	99567624	99567641	+	RLTR17B_Mm	LTR	ERVK	18.8	17	genome	47649	60	0.125921
chr6.2_contig-0001291	99567699	99567747	+	MLT1A0	LTR	ERVL-MaLR	22.4	48	genome	6228	NA	NA
chr6.2_contig-0001291	99568359	99568864	-	RMER15	LTR	ERVL	20.5	505	genome	13226	34	0.257069
chr6.2_contig-0001291	99570116	99570289	-	MLTR14	LTR	ERV1	13.4	173	genome	5620	59	1.04982
chr6.2_contig-0001291	99572050	99572096	+	RLTR14_RN	LTR	ERV1	19.1	46	genome	1114	15	1.3465
chr6.2_contig-0001291	99572428	99572657	+	MT2A	LTR	ERVL	26.8	229	genome	7547	36	0.477011
chr6.2_contig-0001291	99573461	99573807	+	ORR1D1	LTR	ERVL-MaLR	21.1	346	genome	22495	11	0.0488998
chr6.2_contig-0001291	99575695	99575846	-	MER129	LTR		26.2	151	genome	47	NA	NA
chr6.2_contig-0001291	99576373	99576720	+	MTD	LTR	ERVL-MaLR	23.5	347	genome	48605	17	0.0349758
chr6.2_contig-0001291	99576745	99577099	-	MTE-int	LTR	ERVL-MaLR	23.2	354	genome	5161	NA	NA
chr6.2_contig-0001291	99577138	99577859	-	MTE-int	LTR	ERVL-MaLR	26.8	721	genome	5161	NA	NA
chr6.2_contig-0001291	99578708	99578870	-	RMER4B	LTR	ERVK	15.9	162	genome	5129	NA	NA
chr6.2_contig-0001291	99578871	99579156	-	ORR1A2	LTR	ERVL-MaLR	9.8	285	genome	16982	2	0.0117772
chr6.2_contig-0001291	99579158	99579487	-	RMER4B	LTR	ERVK	12.7	329	genome	5129	NA	NA
chr6.2_contig-0001291	99579550	99580003	-	RMER4A	LTR	ERVK	11.5	453	genome	2111	NA	NA
chr6.2_contig-0001291	99580747	99581083	+	ORR1E	LTR	ERVL-MaLR	23.7	336	genome	19637	NA	NA
chr6.2_contig-0001291	99582691	99583092	+	MTB	LTR	ERVL-MaLR	7.1	401	genome	7892	NA	NA
chr6.2_contig-0001291	99583522	99583845	-	ORR1F	LTR	ERVL-MaLR	22.4	323	genome	14623	2	0.0136771
chr6.2_contig-0001291	99584160	99584275	+	MER21C	LTR	ERVL	21.6	115	genome	1439	NA	NA
chr6.2_contig-0001291	99584417	99584505	-	ORR1D1	LTR	ERVL-MaLR	16.9	88	genome	22495	11	0.0488998
chr6.2_contig-0001291	99584889	99584992	-	ORR1B1	LTR	ERVL-MaLR	9.6	103	genome	17507	9	0.051408
chr6.2_contig-0001291	99584991	99585449	-	ORR1B1	LTR	ERVL-MaLR	11.4	458	genome	17507	9	0.051408
chr6.2_contig-0001291	99585621	99585946	-	RLTR17D_Mm	LTR	ERVK	15.4	325	genome	877	NA	NA
chr6.2_contig-0001291	99590725	99590876	+	MLTR11A	LTR	ERVK	21.5	151	genome	2034	NA	NA
chr6.2_contig-0001291	99590897	99590957	+	MLTR11A	LTR	ERVK	22.9	60	genome	2034	NA	NA
chr6.2_contig-0001291	99598642	99598736	+	RLTR17B_Mm	LTR	ERVK	15.3	94	genome	47649	60	0.125921
chr6.2_contig-0001291	99599598	99599911	-	MLT1A0	LTR	ERVL-MaLR	25.8	313	genome	6228	NA	NA
chr6.2_contig-0001291	99600016	99600320	-	ORR1D1	LTR	ERVL-MaLR	12.8	304	genome	22495	11	0.0488998
chr6.2_contig-0001291	99605510	99606155	-	MLTR18C_MM	LTR	ERVK	21.9	645	genome	446	NA	NA
chr6.2_contig-0001291	99608700	99608906	+	MTE2a	LTR	ERVL-MaLR	25.7	206	genome	14053	NA	NA
chr6.2_contig-0001291	99608994	99609182	+	MTE2a	LTR	ERVL-MaLR	25.7	188	genome	14053	NA	NA
chr6.2_contig-0001291	99613655	99613697	-	MLT1K	LTR	ERVL-MaLR	18.6	42	genome	858	NA	NA
chr6.2_contig-0001291	99616956	99617105	-	RLTR17B_Mm	LTR	ERVK	20.2	149	genome	47649	60	0.125921
chr6.2_contig-0001291	99617099	99617200	-	RLTR51A_Mm	LTR	ERVK	14.8	101	genome	2874	1	0.0347947
chr6.2_contig-0001291	99620156	99620250	-	RLTR31D_MM	LTR	ERVK	13	94	genome	5651	4	0.0707839
chr6.2_contig-0001291	99620325	99620338	-	RLTR31D_MM	LTR	ERVK	13	13	genome	5651	4	0.0707839
chr6.2_contig-0001291	99620339	99620358	+	RMER17C2	LTR	ERVK	19.9	19	genome	2821	10	0.354484
chr6.2_contig-0001291	99642500	99642768	-	RMER12C	LTR	ERVK	22.9	268	genome	7458	5	0.0670421
chr6.2_contig-0001291	99648280	99648615	+	ORR1E	LTR	ERVL-MaLR	25.4	335	genome	19637	NA	NA
chr6.2_contig-0001291	99650945	99651078	+	MTD	LTR	ERVL-MaLR	22.6	133	genome	48605	17	0.0349758
chr6.2_contig-0001291	99651651	99652027	+	MTE2b	LTR	ERVL-MaLR	26.6	376	genome	15563	NA	NA
chr6.2_contig-0001291	99657270	99657281	-	RLTR17B_Mm	LTR	ERVK	12.4	11	genome	47649	60	0.125921
chr6.2_contig-0001291	99657322	99657392	-	RLTR17B_Mm	LTR	ERVK	24	70	genome	47649	60	0.125921
chr6.2_contig-0001291	99657476	99657568	-	RMER20B	LTR	ERVK	23.1	92	genome	1798	NA	NA
chr6.2_contig-0001291	99657684	99658151	-	RMER20B	LTR	ERVK	23.4	467	genome	1798	NA	NA
chr6.2_contig-0001291	99660356	99660553	+	RMER15	LTR	ERVL	25.4	197	genome	13226	34	0.257069
chr6.2_contig-0001291	99666836	99666950	+	RLTR16C_MM	LTR	ERVK	15.8	114	genome	411	NA	NA
chr6.2_contig-0001291	99669137	99669234	+	RLTR17B_Mm	LTR	ERVK	28.1	97	genome	47649	60	0.125921
chr6.2_contig-0001291	99673213	99673688	+	RLTR10	LTR	ERVK	4.4	475	genome	4049	7	0.172882
chr6.2_contig-0001291	99673689	99675706	+	RLTR10-int	LTR	ERVK	3.9	2017	genome	2822	4	0.141743
chr6.2_contig-0001291	99675709	99676177	+	RLTR10	LTR	ERVK	4.1	468	genome	4049	7	0.172882
chr6.2_contig-0001291	99679498	99679578	+	ORR1B1-int	LTR	ERVL-MaLR	25.9	80	genome	72815	152	0.208748
chr6.2_contig-0001291	99679541	99679588	+	MT2B	LTR	ERVL	18.8	47	genome	11536	24	0.208044
chr6.2_contig-0001291	99679815	99680312	-	MLT1H	LTR	ERVL-MaLR	31.2	497	genome	885	NA	NA
chr6.2_contig-0001291	99689234	99689448	-	RMER10A	LTR	ERVL	16.8	214	genome	4078	32	0.784698
chr6.2_contig-0001291	99689515	99689763	-	RMER10A	LTR	ERVL	16.8	248	genome	4078	32	0.784698
chr6.2_contig-0001291	99695310	99695684	-	ORR1B1	LTR	ERVL-MaLR	11	374	genome	17507	9	0.051408
chr6.2_contig-0001291	99695824	99696197	-	MLT1B	LTR	ERVL-MaLR	28.3	373	genome	5735	3	0.0523104
chr6.2_contig-0001291	99700720	99701203	+	MamRep1151	LTR		27.6	483	genome	148	NA	NA
chr6.2_contig-0001291	99709784	99709902	-	MTD	LTR	ERVL-MaLR	26.2	118	genome	48605	17	0.0349758
chr6.2_contig-0001291	99710537	99710731	-	MTD	LTR	ERVL-MaLR	26.1	194	genome	48605	17	0.0349758
chr6.2_contig-0001291	99717273	99717352	-	RLTR20A4	LTR	ERVK	14.7	79	genome	11777	2	0.0169823
chr6.2_contig-0001291	99720614	99720715	-	MTEa	LTR	ERVL-MaLR	23.5	101	genome	17156	2	0.0116577
chr6.2_contig-0001291	99721154	99721480	+	MLT1E	LTR	ERVL-MaLR	26.2	326	genome	274	NA	NA
chr6.2_contig-0001291	99722142	99722225	-	MTEb	LTR	ERVL-MaLR	23.4	83	genome	10819	37	0.341991
chr6.2_contig-0001291	99722700	99722820	-	HERV16-int	LTR	ERVL	25	120	genome	594	NA	NA
chr6.2_contig-0001291	99724577	99724744	-	MER34A	LTR	ERV1	27.9	167	genome	388	NA	NA
chr6.2_contig-0001291	99727683	99727988	-	MTEa	LTR	ERVL-MaLR	22	305	genome	17156	2	0.0116577
chr6.2_contig-0001291	99729489	99729757	+	ORR1E	LTR	ERVL-MaLR	24.7	268	genome	19637	NA	NA
chr6.2_contig-0001291	99735332	99735479	-	RLTR17B_Mm	LTR	ERVK	21.1	147	genome	47649	60	0.125921
chr6.2_contig-0001291	99738485	99738551	+	RLTR20A4	LTR	ERVK	10.4	66	genome	11777	2	0.0169823
chr6.2_contig-0001291	99739749	99740106	+	MTEa	LTR	ERVL-MaLR	29.7	357	genome	17156	2	0.0116577
chr6.2_contig-0001291	99746003	99746092	-	ORR1B1-int	LTR	ERVL-MaLR	22.2	89	genome	72815	152	0.208748
chr6.2_contig-0001291	99748520	99748592	+	RLTR20A4	LTR	ERVK	16.4	72	genome	11777	2	0.0169823
chr6.2_contig-0001291	99753251	99753582	-	ORR1A4	LTR	ERVL-MaLR	10.5	331	genome	9103	9	0.0988685
chr6.2_contig-0001291	99755156	99755471	-	MLT2B4	LTR	ERVL	25.4	315	genome	1218	NA	NA
chr6.2_contig-0001291	99764787	99765135	+	MER34	LTR	ERV1	27.2	348	genome	515	NA	NA
chr6.2_contig-0001291	99765795	99765867	+	RLTR31D_MM	LTR	ERVK	6.8	72	genome	5651	4	0.0707839
chr6.2_contig-0001291	99768742	99768799	+	RLTR25A	LTR	ERVK	15.2	57	genome	2265	61	2.69316
chr6.2_contig-0001291	99781013	99781330	-	ORR1E	LTR	ERVL-MaLR	23.4	317	genome	19637	NA	NA
chr6.2_contig-0001291	99786317	99786759	-	RLTR20B1	LTR	ERVK	18.8	442	genome	619	NA	NA
chr6.2_contig-0001291	99792217	99792344	-	MTE2b	LTR	ERVL-MaLR	29.7	127	genome	15563	NA	NA
chr6.2_contig-0001291	99800912	99801244	+	ORR1D1	LTR	ERVL-MaLR	17.5	332	genome	22495	11	0.0488998
chr6.2_contig-0001291	99802333	99802673	+	ORR1C1	LTR	ERVL-MaLR	15.7	340	genome	8821	20	0.226732
chr6.2_contig-0001291	99803628	99803975	-	ORR1D2	LTR	ERVL-MaLR	20.5	347	genome	15762	113	0.716914
chr6.2_contig-0001291	99803991	99804066	+	ORR1E	LTR	ERVL-MaLR	28.9	75	genome	19637	NA	NA
chr6.2_contig-0001291	99804202	99804296	-	RLTR31_Mur	LTR	ERVK	19.1	94	genome	339	NA	NA
chr6.2_contig-0001291	99804301	99804854	+	RLTR31_Mur	LTR	ERVK	16.4	553	genome	339	NA	NA
chr6.2_contig-0001291	99804855	99805251	-	MTA_Mm	LTR	ERVL-MaLR	6.6	396	genome	17633	127	0.72024
chr6.2_contig-0001291	99805296	99805353	+	ORR1D1	LTR	ERVL-MaLR	29.3	57	genome	22495	11	0.0488998
chr6.2_contig-0001291	99805465	99806826	+	MTE-int	LTR	ERVL-MaLR	27.9	1361	genome	5161	NA	NA
chr6.2_contig-0001291	99807000	99807195	+	MTEa	LTR	ERVL-MaLR	28.4	195	genome	17156	2	0.0116577
chr6.2_contig-0001291	99811503	99811991	-	RLTR11A2	LTR	ERVK	24.8	488	genome	2622	NA	NA
chr6.2_contig-0001291	99813693	99813872	-	RLTR21	LTR	ERVK	27.8	179	genome	3429	3	0.0874891
chr6.2_contig-0001291	99813903	99814031	-	RMER12	LTR	ERVK	12.5	128	genome	3766	9	0.23898
chr6.2_contig-0001291	99814086	99814816	-	RMER12	LTR	ERVK	12.5	730	genome	3766	9	0.23898
chr6.2_contig-0001291	99821780	99822243	-	RLTR13B1	LTR	ERVK	7.2	463	genome	574	NA	NA
chr6.2_contig-0001291	99822714	99823103	+	MTD	LTR	ERVL-MaLR	20	389	genome	48605	17	0.0349758
chr6.2_contig-0001291	99823109	99823228	-	ORR1D1	LTR	ERVL-MaLR	23.5	119	genome	22495	11	0.0488998
chr6.2_contig-0001291	99823272	99823504	-	ORR1D1	LTR	ERVL-MaLR	23.5	232	genome	22495	11	0.0488998
chr6.2_contig-0001291	99823601	99824063	+	RLTR48C	LTR	ERV1	9.7	462	genome	120	NA	NA
chr6.2_contig-0001291	99826859	99827349	+	RLTR31_Mur	LTR	ERVK	13	490	genome	339	NA	NA
chr6.2_contig-0001291	99827652	99827877	-	MTEb	LTR	ERVL-MaLR	23.6	225	genome	10819	37	0.341991
chr6.2_contig-0001291	99828499	99829091	+	ERV3-16A3_I	LTR	ERVL	30.8	592	genome	692	NA	NA
chr6.2_contig-0001291	99829443	99829730	+	RMER19C	LTR	ERVK	17.2	287	genome	3147	NA	NA
chr6.2_contig-0001291	99829849	99830411	+	RLTR10C	LTR	ERVK	4.6	562	genome	1749	7	0.400229
chr6.2_contig-0001291	99830415	99830679	+	MMERVK10C-int	LTR	ERVK	4.2	264	genome	2984	26	0.871314
chr6.2_contig-0001291	99830856	99830900	+	RLTR10-int	LTR	ERVK	0	44	genome	2822	4	0.141743
chr6.2_contig-0001291	99830904	99831140	+	RLTR10-int	LTR	ERVK	4.2	236	genome	2822	4	0.141743
chr6.2_contig-0001291	99831120	99833406	+	MMERVK10C-int	LTR	ERVK	1.9	2286	genome	2984	26	0.871314
chr6.2_contig-0001291	99833393	99834328	+	MMERVK10C-int	LTR	ERVK	2.1	935	genome	2984	26	0.871314
chr6.2_contig-0001291	99834329	99834758	+	RLTR10C	LTR	ERVK	2.8	429	genome	1749	7	0.400229
chr6.2_contig-0001291	99835125	99835217	+	ERV3-16A3_I	LTR	ERVL	35.5	92	genome	692	NA	NA
chr6.2_contig-0001291	99835239	99835504	+	MT2B1	LTR	ERVL	14.4	265	genome	7512	28	0.372737
chr6.2_contig-0001291	99835641	99835789	+	MT2B1	LTR	ERVL	16.4	148	genome	7512	28	0.372737
chr6.2_contig-0001291	99837629	99837903	+	MTD	LTR	ERVL-MaLR	26.5	274	genome	48605	17	0.0349758
chr6.2_contig-0001291	99842183	99842341	+	MLT1A0	LTR	ERVL-MaLR	24.4	158	genome	6228	NA	NA
chr6.2_contig-0001291	99842802	99843266	+	RMER5	LTR	ERV1	27.9	464	genome	6606	65	0.983954
chr6.2_contig-0001291	99853272	99853682	+	ERVL-B4-int	LTR	ERVL	32.1	410	genome	1228	NA	NA
chr6.2_contig-0001291	99853791	99854012	+	ERVL-B4-int	LTR	ERVL	26.3	221	genome	1228	NA	NA
chr6.2_contig-0001291	99854134	99855473	+	ERVL-B4-int	LTR	ERVL	30.8	1339	genome	1228	NA	NA
chr6.2_contig-0001291	99855544	99855635	+	MLT2B4	LTR	ERVL	27.2	91	genome	1218	NA	NA
chr6.2_contig-0001291	99855905	99856065	-	MLT2B1	LTR	ERVL	31.5	160	genome	1200	NA	NA
chr6.2_contig-0001291	99861922	99862266	-	ORR1C2	LTR	ERVL-MaLR	21.3	344	genome	12112	NA	NA
chr6.2_contig-0001291	99863106	99863432	-	ORR1A2	LTR	ERVL-MaLR	11.6	326	genome	16982	2	0.0117772
chr6.2_contig-0001291	99866269	99866543	-	MTD	LTR	ERVL-MaLR	20.1	274	genome	48605	17	0.0349758
chr6.2_contig-0001291	99869163	99869523	+	RLTR17B_Mm	LTR	ERVK	21.6	360	genome	47649	60	0.125921
chr6.2_contig-0001291	99874805	99875150	-	ORR1B2	LTR	ERVL-MaLR	13.4	345	genome	9453	NA	NA
chr6.2_contig-0001291	99884120	99884249	-	RMER16_Mm	LTR	ERVK	11.5	129	genome	424	NA	NA
chr6.2_contig-0001291	99884250	99884962	-	ERVB3_1-I_MM	LTR	ERVK	9.2	712	genome	258	22	8.52713
chr6.2_contig-0001291	99884954	99885251	+	RMER16_Mm	LTR	ERVK	8.4	297	genome	424	NA	NA
chr6.2_contig-0001291	99885266	99885593	-	MTEa	LTR	ERVL-MaLR	22.3	327	genome	17156	2	0.0116577
chr6.2_contig-0001291	99888805	99889062	+	MLTR14	LTR	ERV1	22.9	257	genome	5620	59	1.04982
chr6.2_contig-0001291	99889703	99889964	-	MTD	LTR	ERVL-MaLR	20.6	261	genome	48605	17	0.0349758
chr6.2_contig-0001291	99890219	99890285	+	MT2B1	LTR	ERVL	15.3	66	genome	7512	28	0.372737
chr6.2_contig-0001291	99890332	99890759	+	MT2B1	LTR	ERVL	15.3	427	genome	7512	28	0.372737
chr6.2_contig-0001291	99892158	99892215	+	RLTR20A4	LTR	ERVK	10.3	57	genome	11777	2	0.0169823
chr6.2_contig-0001291	99897142	99897828	-	RMER19B	LTR	ERVK	15.5	686	genome	5661	NA	NA
chr6.2_contig-0001291	99899886	99900160	-	LTR87	LTR	ERVL	28.8	274	genome	100	NA	NA
chr6.2_contig-0001291	99901941	99902292	-	MTD	LTR	ERVL-MaLR	21	351	genome	48605	17	0.0349758
chr6.2_contig-0001291	99902654	99902871	-	RLTR17B_Mm	LTR	ERVK	21.3	217	genome	47649	60	0.125921
chr6.2_contig-0001291	99909199	99909609	+	MTD	LTR	ERVL-MaLR	21.8	410	genome	48605	17	0.0349758
chr6.2_contig-0001291	99909613	99909821	+	MTD	LTR	ERVL-MaLR	24.2	208	genome	48605	17	0.0349758
chr6.2_contig-0001291	99910001	99910188	+	MTD	LTR	ERVL-MaLR	24.1	187	genome	48605	17	0.0349758
chr6.2_contig-0001291	99911636	99911731	+	MLTR11A	LTR	ERVK	21.9	95	genome	2034	NA	NA
chr6.2_contig-0001291	99913713	99914052	+	ORR1A3	LTR	ERVL-MaLR	11.9	339	genome	5132	17	0.331255
chr6.2_contig-0001291	99914053	99914355	+	ORR1A3	LTR	ERVL-MaLR	11.8	302	genome	5132	17	0.331255
chr6.2_contig-0001291	99914440	99914770	+	ORR1A3	LTR	ERVL-MaLR	11.8	330	genome	5132	17	0.331255
chr6.2_contig-0001291	99914719	99914924	+	MT2B	LTR	ERVL	17.5	205	genome	11536	24	0.208044
chr6.2_contig-0001291	99914913	99916170	+	ORR1A2	LTR	ERVL-MaLR	11.7	1257	genome	16982	2	0.0117772
chr6.2_contig-0001291	99916171	99916508	+	ORR1A2	LTR	ERVL-MaLR	16.6	337	genome	16982	2	0.0117772
chr6.2_contig-0001291	99928710	99929322	-	RMER6A	LTR	ERVK	10.9	612	genome	4846	260	5.36525
chr6.2_contig-0001291	99929297	99929345	-	RMER6A	LTR	ERVK	15.3	48	genome	4846	260	5.36525
chr6.2_contig-0001291	99929340	99929372	-	RMER6A	LTR	ERVK	6.1	32	genome	4846	260	5.36525
chr6.2_contig-0001291	99931511	99931533	+	RLTR17B_Mm	LTR	ERVK	31.2	22	genome	47649	60	0.125921
chr6.2_contig-0001291	99933084	99933258	-	ORR1F	LTR	ERVL-MaLR	23.7	174	genome	14623	2	0.0136771
chr6.2_contig-0001291	99951574	99951967	-	RMER15	LTR	ERVL	24	393	genome	13226	34	0.257069
chr6.2_contig-0001291	99953519	99953558	+	MurERV4-int	LTR	ERVK	10	39	genome	1480	NA	NA
chr6.2_contig-0001291	99954806	99954888	-	RLTR17B_Mm	LTR	ERVK	14.5	82	genome	47649	60	0.125921
chr6.2_contig-0001291	99959049	99959128	+	RLTR21	LTR	ERVK	26.2	79	genome	3429	3	0.0874891
chr6.2_contig-0001291	99967432	99967529	-	ORR1B1-int	LTR	ERVL-MaLR	27.6	97	genome	72815	152	0.208748
chr6.2_contig-0001291	99973402	99973718	-	ORR1A2	LTR	ERVL-MaLR	9.8	316	genome	16982	2	0.0117772
chr6.2_contig-0001291	99981191	99981480	-	RLTR11A2	LTR	ERVK	21.1	289	genome	2622	NA	NA
chr6.2_contig-0001291	99981481	99981921	+	RLTR11B	LTR	ERVK	15.6	440	genome	1048	9	0.858779
chr6.2_contig-0001291	99981930	99982072	-	RMER15	LTR	ERVL	25.9	142	genome	13226	34	0.257069
chr6.2_contig-0001291	99982990	99983396	-	BGLII_Mur	LTR	ERVK	11.7	406	genome	524	NA	NA
chr6.2_contig-0001291	99992007	99992404	+	MTD	LTR	ERVL-MaLR	19.2	397	genome	48605	17	0.0349758
chr6.2_contig-0001291	99995452	99995842	+	MTD	LTR	ERVL-MaLR	22	390	genome	48605	17	0.0349758
chr6.2_contig-0001291	99997677	99997795	-	MLT1C2	LTR	ERVL-MaLR	25.4	118	genome	4508	NA	NA
chr6.2_contig-0001291	99998517	99998805	-	MTD	LTR	ERVL-MaLR	21.6	288	genome	48605	17	0.0349758
chr6.2_contig-0001291	100007121	100007480	-	MTE2b	LTR	ERVL-MaLR	24	359	genome	15563	NA	NA
chr6.2_contig-0001291	100008932	100009045	-	MLTR73	LTR	ERV1	21.8	113	genome	653	NA	NA
chr6.2_contig-0001291	100011936	100012122	+	RLTR17B_Mm	LTR	ERVK	17.8	186	genome	47649	60	0.125921
chr6.2_contig-0001291	100015067	100015149	-	RLTR17B_Mm	LTR	ERVK	23.4	82	genome	47649	60	0.125921
chr6.2_contig-0001291	100015234	100015269	-	RLTR17B_Mm	LTR	ERVK	23.4	35	genome	47649	60	0.125921
chr6.2_contig-0001291	100027802	100028101	+	MTE2b	LTR	ERVL-MaLR	24	299	genome	15563	NA	NA
chr6.2_contig-0001291	100032808	100033136	+	ORR1E	LTR	ERVL-MaLR	25.5	328	genome	19637	NA	NA
chr6.2_contig-0001291	100033149	100033300	-	RMER15	LTR	ERVL	24.5	151	genome	13226	34	0.257069
chr6.2_contig-0001291	100035813	100035905	-	RLTR51A_Mm	LTR	ERVK	7.5	92	genome	2874	1	0.0347947
chr6.2_contig-0001291	100035829	100035914	+	RLTR31D_MM	LTR	ERVK	10.5	85	genome	5651	4	0.0707839
chr6.2_contig-0001291	100038138	100038168	+	MLT2B5	LTR	ERVL	9.7	30	genome	505	NA	NA
chr6.2_contig-0001291	100043805	100043915	+	RLTR17B_Mm	LTR	ERVK	26.2	110	genome	47649	60	0.125921
chr6.2_contig-0001291	100046285	100046659	+	MTE2a	LTR	ERVL-MaLR	23.7	374	genome	14053	NA	NA
chr6.2_contig-0001291	100050423	100050544	+	ORR1A1-int	LTR	ERVL-MaLR	21.2	121	genome	2662	4	0.150263
chr6.2_contig-0001291	100050933	100051262	-	ORR1D2	LTR	ERVL-MaLR	32.6	329	genome	15762	113	0.716914
chr6.2_contig-0001291	100051882	100052031	-	RLTR9B	LTR	ERVK	8.7	149	genome	204	NA	NA
chr6.2_contig-0001291	100052603	100052816	-	MLT1C	LTR	ERVL-MaLR	35.4	213	genome	2902	NA	NA
chr6.2_contig-0001291	100052882	100053013	-	MLT1C	LTR	ERVL-MaLR	28.8	131	genome	2902	NA	NA
chr6.2_contig-0001291	100062067	100062457	+	MTD	LTR	ERVL-MaLR	20.1	390	genome	48605	17	0.0349758
chr6.2_contig-0001291	100062935	100063012	+	RLTR17B_Mm	LTR	ERVK	21.2	77	genome	47649	60	0.125921
chr6.2_contig-0001291	100063163	100063299	-	MLT1I	LTR	ERVL-MaLR	35.8	136	genome	603	NA	NA
chr6.2_contig-0001291	100063308	100063744	-	MLTR11A	LTR	ERVK	22.3	436	genome	2034	NA	NA
chr6.2_contig-0001291	100066985	100067055	+	RLTR17B_Mm	LTR	ERVK	19.7	70	genome	47649	60	0.125921
chr6.2_contig-0001291	100068624	100068726	-	RLTR51A_Mm	LTR	ERVK	14.6	102	genome	2874	1	0.0347947
chr6.2_contig-0001291	100070156	100070274	+	MTE2b	LTR	ERVL-MaLR	23.5	118	genome	15563	NA	NA
chr6.2_contig-0001291	100074461	100074553	-	LTR33C	LTR	ERVL	25.6	92	genome	99	NA	NA
chr6.2_contig-0001291	100080787	100081148	-	MTEa	LTR	ERVL-MaLR	24.2	361	genome	17156	2	0.0116577
chr6.2_contig-0001291	100081637	100082128	-	MT2_Mm	LTR	ERVL	2.2	491	genome	2431	6	0.246812
chr6.2_contig-0001291	100082129	100087579	-	MERVL-int	LTR	ERVL	0.5	5450	genome	1348	1	0.074184
chr6.2_contig-0001291	100087580	100088071	-	MT2_Mm	LTR	ERVL	2.2	491	genome	2431	6	0.246812
chr6.2_contig-0001291	100090470	100090522	-	RLTR20A4	LTR	ERVK	7.5	52	genome	11777	2	0.0169823
chr6.2_contig-0001291	100102639	100102836	+	LTR33A_v	LTR	ERVL	31.8	197	genome	180	NA	NA
chr6.2_contig-0001291	100104645	100104993	+	BGLII	LTR	ERVK	10.8	348	genome	2211	18	0.814111
chr6.2_contig-0001291	100105370	100105786	+	RMER3D-int	LTR	ERVK	13.4	416	genome	2558	18	0.703675
chr6.2_contig-0001291	100105795	100106792	+	RMER3D-int	LTR	ERVK	9.6	997	genome	2558	18	0.703675
chr6.2_contig-0001291	100106794	100107731	+	RMER3D-int	LTR	ERVK	9.8	937	genome	2558	18	0.703675
chr6.2_contig-0001291	100107733	100108154	+	BGLII	LTR	ERVK	8.7	421	genome	2211	18	0.814111
chr6.2_contig-0001291	100110063	100110472	+	MTC	LTR	ERVL-MaLR	16.7	409	genome	25616	8	0.0312305
chr6.2_contig-0001291	100110802	100111093	-	MLT1E1A	LTR	ERVL-MaLR	28.7	291	genome	642	NA	NA
chr6.2_contig-0001291	100114552	100114893	+	ORR1E	LTR	ERVL-MaLR	26	341	genome	19637	NA	NA
chr6.2_contig-0001291	100116174	100116311	+	LTR109A2	LTR	ERV1	28.8	137	genome	19	NA	NA
chr6.2_contig-0001291	100116283	100116602	+	MER57E2	LTR	ERV1	27	319	genome	48	NA	NA
chr6.2_contig-0001291	100117188	100117470	-	MTEa	LTR	ERVL-MaLR	24.9	282	genome	17156	2	0.0116577
chr6.2_contig-0001291	100117493	100117820	-	ORR1A2	LTR	ERVL-MaLR	14.9	327	genome	16982	2	0.0117772
chr6.2_contig-0001291	100117821	100117888	-	MTEa	LTR	ERVL-MaLR	19.7	67	genome	17156	2	0.0116577
chr6.2_contig-0001291	100119479	100119809	-	RLTR17B_Mm	LTR	ERVK	22.9	330	genome	47649	60	0.125921
chr6.2_contig-0001291	100120368	100120748	-	ORR1F	LTR	ERVL-MaLR	25.2	380	genome	14623	2	0.0136771
chr6.2_contig-0001291	100121635	100121878	-	MLT1D	LTR	ERVL-MaLR	29.4	243	genome	4844	1	0.0206441
chr6.2_contig-0001291	100123093	100123330	+	MamRep605b	LTR		28.6	237	genome	138	NA	NA
chr6.2_contig-0001291	100125603	100125838	+	RLTR17B_Mm	LTR	ERVK	23.8	235	genome	47649	60	0.125921
chr6.2_contig-0001291	100129164	100129268	+	MLT1B	LTR	ERVL-MaLR	24	104	genome	5735	3	0.0523104
chr6.2_contig-0001291	100132617	100132727	-	RMER15	LTR	ERVL	25.2	110	genome	13226	34	0.257069
chr6.2_contig-0001291	100132984	100133026	+	RMER21B	LTR	ERV1	13.9	42	genome	1327	49	3.69254
chr6.2_contig-0001291	100133185	100133544	-	RMER15	LTR	ERVL	17.4	359	genome	13226	34	0.257069
chr6.2_contig-0001291	100137626	100137687	+	RMER12B	LTR	ERVK	16.1	61	genome	1233	NA	NA
chr6.2_contig-0001291	100138325	100138518	-	RMER6C	LTR	ERVK	14.6	193	genome	5405	NA	NA
chr6.2_contig-0001291	100138636	100138813	-	RMER12	LTR	ERVK	19.7	177	genome	3766	9	0.23898
chr6.2_contig-0001291	100139054	100139969	-	RMER12	LTR	ERVK	13.6	915	genome	3766	9	0.23898
chr6.2_contig-0001291	100139970	100140194	-	RMER6C	LTR	ERVK	13.2	224	genome	5405	NA	NA
chr6.2_contig-0001291	100140210	100140333	-	RMER6C	LTR	ERVK	12.2	123	genome	5405	NA	NA
chr6.2_contig-0001291	100140804	100140850	+	MLT1J	LTR	ERVL-MaLR	14.1	46	genome	1127	NA	NA
chr6.2_contig-0001291	100140953	100141054	+	RLTR42	LTR	ERVK	19.8	101	genome	223	NA	NA
chr6.2_contig-0001291	100144171	100144456	+	MTD	LTR	ERVL-MaLR	22.2	285	genome	48605	17	0.0349758
chr6.2_contig-0001291	100144518	100145502	-	RMER17B2	LTR	ERVK	21.6	984	genome	1869	43	2.3007
chr6.2_contig-0001291	100146171	100146466	-	RMER15	LTR	ERVL	23.3	295	genome	13226	34	0.257069
chr6.2_contig-0001291	100146492	100146710	-	RMER15	LTR	ERVL	21.5	218	genome	13226	34	0.257069
chr6.2_contig-0001291	100157664	100157929	+	ORR1A4	LTR	ERVL-MaLR	10.2	265	genome	9103	9	0.0988685
chr6.2_contig-0001291	100163254	100163273	+	ORR1B1-int	LTR	ERVL-MaLR	13.1	19	genome	72815	152	0.208748
chr6.2_contig-0001291	100163660	100164157	+	RLTR17B_Mm	LTR	ERVK	18.2	497	genome	47649	60	0.125921
chr6.2_contig-0001291	100167295	100167717	-	IAPLTR2_Mm	LTR	ERVK	2.6	422	genome	1276	7	0.548589
chr6.2_contig-0001291	100178555	100178726	-	MLT1B	LTR	ERVL-MaLR	24.2	171	genome	5735	3	0.0523104
chr6.2_contig-0001291	100181691	100182058	-	MTEa	LTR	ERVL-MaLR	25.5	367	genome	17156	2	0.0116577
chr6.2_contig-0001291	100182467	100182565	-	ORR1B1-int	LTR	ERVL-MaLR	28.4	98	genome	72815	152	0.208748
chr6.2_contig-0001291	100188154	100188501	-	MER70C	LTR	ERVL	32.2	347	genome	58	NA	NA
chr6.2_contig-0001291	100199938	100200298	+	MTEb	LTR	ERVL-MaLR	22	360	genome	10819	37	0.341991
chr6.2_contig-0001291	100200855	100200973	-	MLT1E	LTR	ERVL-MaLR	29.9	118	genome	274	NA	NA
chr6.2_contig-0001291	100201248	100201278	+	RLTR20B3A_MM	LTR	ERVK	6.5	30	genome	638	NA	NA
chr6.2_contig-0001291	100201455	100201874	+	RLTR20B3A_MM	LTR	ERVK	11.9	419	genome	638	NA	NA
chr6.2_contig-0001291	100201967	100202003	+	RLTR20B3A_MM	LTR	ERVK	19.7	36	genome	638	NA	NA
chr6.2_contig-0001291	100202681	100202779	-	ORR1F	LTR	ERVL-MaLR	30.6	98	genome	14623	2	0.0136771
chr6.2_contig-0001291	100203626	100204118	+	MT2_Mm	LTR	ERVL	1.4	492	genome	2431	6	0.246812
chr6.2_contig-0001291	100206944	100207241	-	ORR1G	LTR	ERVL-MaLR	29	297	genome	5345	20	0.374181
chr6.2_contig-0001291	100212665	100212830	+	RMER6A	LTR	ERVK	13.9	165	genome	4846	260	5.36525
chr6.2_contig-0001291	100220531	100220796	-	MTEa	LTR	ERVL-MaLR	24.2	265	genome	17156	2	0.0116577
chr6.2_contig-0001291	100221664	100222005	+	ORR1A2	LTR	ERVL-MaLR	12	341	genome	16982	2	0.0117772
chr6.2_contig-0001291	100229263	100229374	+	MT2B	LTR	ERVL	19.7	111	genome	11536	24	0.208044
chr6.2_contig-0001291	100232362	100232732	+	MTB_Mm	LTR	ERVL-MaLR	18.4	370	genome	5415	NA	NA
chr6.2_contig-0001291	100232904	100233222	-	ORR1A2	LTR	ERVL-MaLR	9.2	318	genome	16982	2	0.0117772
chr6.2_contig-0001291	100242447	100242556	-	MTEa	LTR	ERVL-MaLR	22	109	genome	17156	2	0.0116577
chr6.2_contig-0001291	100244695	100245019	-	MTEa	LTR	ERVL-MaLR	24.5	324	genome	17156	2	0.0116577
chr6.2_contig-0001291	100248155	100248511	+	ORR1B1	LTR	ERVL-MaLR	13.8	356	genome	17507	9	0.051408
chr6.2_contig-0001291	100249376	100249474	-	MTEa	LTR	ERVL-MaLR	22.2	98	genome	17156	2	0.0116577
chr6.2_contig-0001291	100250029	100250621	-	RLTR33	LTR	ERVK	15.7	592	genome	1289	NA	NA
chr6.2_contig-0001291	100250746	100250795	-	RLTR18-int	LTR	ERVK	20	49	genome	568	NA	NA
chr6.2_contig-0001291	100257178	100257339	+	ORR1D2	LTR	ERVL-MaLR	23.5	161	genome	15762	113	0.716914
chr6.2_contig-0001291	100257897	100257914	+	ORR1D2	LTR	ERVL-MaLR	21.2	17	genome	15762	113	0.716914
chr6.2_contig-0001291	100258533	100258569	+	RLTR53B_Mm	LTR	ERVK	10.8	36	genome	187	NA	NA
chr6.2_contig-0001291	100259784	100260317	+	RMER6C	LTR	ERVK	12.8	533	genome	5405	NA	NA
chr6.2_contig-0001291	100261984	100262453	+	RMER4B	LTR	ERVK	19.9	469	genome	5129	NA	NA
chr6.2_contig-0001291	100262989	100263614	+	RLTR18	LTR	ERVK	17.5	625	genome	469	NA	NA
chr6.2_contig-0001291	100263933	100264079	-	RMER15	LTR	ERVL	28.5	146	genome	13226	34	0.257069
chr6.2_contig-0001291	100264234	100264695	+	IAPLTR2_Mm	LTR	ERVK	10.2	461	genome	1276	7	0.548589
chr6.2_contig-0001291	100264697	100267694	+	IAPEz-int	LTR	ERVK	3	2997	genome	6545	25	0.381971
chr6.2_contig-0001291	100274984	100278482	+	IAPEz-int	LTR	ERVK	2.3	3498	genome	6545	25	0.381971
chr6.2_contig-0001291	100278483	100278944	+	IAPLTR2_Mm	LTR	ERVK	10.4	461	genome	1276	7	0.548589
chr6.2_contig-0001291	100279983	100280432	+	RLTR12D	LTR	ERVK	14.7	449	genome	723	NA	NA
chr6.2_contig-0001291	100280569	100280688	+	MTEb	LTR	ERVL-MaLR	20.8	119	genome	10819	37	0.341991
chr6.2_contig-0001291	100280958	100281105	+	MTEb	LTR	ERVL-MaLR	17.6	147	genome	10819	37	0.341991
chr6.2_contig-0001291	100285374	100285497	-	MTEb	LTR	ERVL-MaLR	24.2	123	genome	10819	37	0.341991
chr6.2_contig-0001291	100285724	100285738	+	RLTR17B_Mm	LTR	ERVK	21.8	14	genome	47649	60	0.125921
chr6.2_contig-0001291	100285785	100285973	+	RLTR17B_Mm	LTR	ERVK	21.5	188	genome	47649	60	0.125921
chr6.2_contig-0001291	100287328	100287392	+	MTEa	LTR	ERVL-MaLR	18.5	64	genome	17156	2	0.0116577
chr6.2_contig-0001291	100292721	100292873	+	RLTR17B_Mm	LTR	ERVK	28.9	152	genome	47649	60	0.125921
chr6.2_contig-0001291	100292875	100293224	-	ORR1B2	LTR	ERVL-MaLR	17.1	349	genome	9453	NA	NA
chr6.2_contig-0001291	100293381	100294316	+	RMER17B	LTR	ERVK	13.4	935	genome	2223	13	0.584795
chr6.2_contig-0001291	100294685	100295053	-	MTEa	LTR	ERVL-MaLR	26	368	genome	17156	2	0.0116577
chr6.2_contig-0001291	100295326	100295483	+	ORR1F	LTR	ERVL-MaLR	29.5	157	genome	14623	2	0.0136771
chr6.2_contig-0001291	100296112	100296458	-	MTEa	LTR	ERVL-MaLR	21	346	genome	17156	2	0.0116577
chr6.2_contig-0001291	100297942	100298283	-	ORR1A3	LTR	ERVL-MaLR	10.9	341	genome	5132	17	0.331255
chr6.2_contig-0001291	100310007	100310095	-	MTD	LTR	ERVL-MaLR	16.1	88	genome	48605	17	0.0349758
chr6.2_contig-0001291	100313403	100313670	-	RMER4B	LTR	ERVK	21.6	267	genome	5129	NA	NA
chr6.2_contig-0001291	100313752	100313922	-	RMER4B	LTR	ERVK	7.6	170	genome	5129	NA	NA
chr6.2_contig-0001291	100317480	100317630	-	RLTR17B_Mm	LTR	ERVK	26.2	150	genome	47649	60	0.125921
chr6.2_contig-0001291	100317957	100318269	+	ORR1E	LTR	ERVL-MaLR	26.5	312	genome	19637	NA	NA
chr6.2_contig-0001291	100322779	100323020	+	RLTR17B_Mm	LTR	ERVK	17.9	241	genome	47649	60	0.125921
chr6.2_contig-0001291	100323074	100323130	+	RLTR17B_Mm	LTR	ERVK	27.6	56	genome	47649	60	0.125921
chr6.2_contig-0001291	100326379	100326410	+	RMER12C	LTR	ERVK	20.6	31	genome	7458	5	0.0670421
chr6.2_contig-0001291	100326485	100326883	+	RMER12C	LTR	ERVK	16.7	398	genome	7458	5	0.0670421
chr6.2_contig-0001291	100336550	100336643	+	ORR1D2	LTR	ERVL-MaLR	21.3	93	genome	15762	113	0.716914
chr6.2_contig-0001291	100337133	100337462	+	ORR1D2	LTR	ERVL-MaLR	20.4	329	genome	15762	113	0.716914
chr6.2_contig-0001291	100347357	100347550	-	ERVL-E-int	LTR	ERVL	30	193	genome	1176	5	0.42517
chr6.2_contig-0001291	100353749	100353821	+	MLT1L	LTR	ERVL-MaLR	22.2	72	genome	557	NA	NA
chr6.2_contig-0001291	100357761	100357827	-	RLTR17B_Mm	LTR	ERVK	19.1	66	genome	47649	60	0.125921
chr6.2_contig-0001291	100357921	100358141	-	RLTR17B_Mm	LTR	ERVK	23.6	220	genome	47649	60	0.125921
chr6.2_contig-0001291	100364098	100364123	-	ORR1B1-int	LTR	ERVL-MaLR	14.8	25	genome	72815	152	0.208748
chr6.2_contig-0001291	100365028	100365076	-	RMER17C2	LTR	ERVK	20.8	48	genome	2821	10	0.354484
chr6.2_contig-0001291	100365324	100365336	-	RMER17C2	LTR	ERVK	20.8	12	genome	2821	10	0.354484
chr6.2_contig-0001291	100370183	100370324	+	MLT2B4	LTR	ERVL	26	141	genome	1218	NA	NA
chr6.2_contig-0001291	100373654	100374159	-	RLTR18B	LTR	ERVK	17	505	genome	906	NA	NA
chr6.2_contig-0001291	100376060	100376077	-	RLTR17B_Mm	LTR	ERVK	20.7	17	genome	47649	60	0.125921
chr6.2_contig-0001291	100376107	100376118	-	RLTR17B_Mm	LTR	ERVK	20.7	11	genome	47649	60	0.125921
chr6.2_contig-0001291	100376185	100376346	-	RLTR17B_Mm	LTR	ERVK	20.7	161	genome	47649	60	0.125921
chr6.2_contig-0001291	100378503	100379114	-	RMER19B2	LTR	ERVK	14.1	611	genome	2457	NA	NA
chr6.2_contig-0001291	100379118	100380062	-	RMER19B	LTR	ERVK	14.7	944	genome	5661	NA	NA
chr6.2_contig-0001291	100383957	100384045	-	RMER12C	LTR	ERVK	19.4	88	genome	7458	5	0.0670421
chr6.2_contig-0001291	100384341	100384429	-	RMER12C	LTR	ERVK	17	88	genome	7458	5	0.0670421
chr6.2_contig-0001291	100384629	100384717	-	RMER12C	LTR	ERVK	19.4	88	genome	7458	5	0.0670421
chr6.2_contig-0001291	100385013	100385101	-	RMER12C	LTR	ERVK	17	88	genome	7458	5	0.0670421
chr6.2_contig-0001291	100385301	100385389	-	RMER12C	LTR	ERVK	19.4	88	genome	7458	5	0.0670421
chr6.2_contig-0001291	100385589	100385677	-	RMER12C	LTR	ERVK	17	88	genome	7458	5	0.0670421
chr6.2_contig-0001291	100385877	100385965	-	RMER12C	LTR	ERVK	19.4	88	genome	7458	5	0.0670421
chr6.2_contig-0001291	100389274	100389589	-	ORR1D2	LTR	ERVL-MaLR	22.2	315	genome	15762	113	0.716914
chr6.2_contig-0001291	100401122	100401202	-	MTEa	LTR	ERVL-MaLR	22.5	80	genome	17156	2	0.0116577
chr6.2_contig-0001291	100401201	100401262	-	MTEa	LTR	ERVL-MaLR	19.7	61	genome	17156	2	0.0116577
chr6.2_contig-0001291	100404049	100404230	-	ORR1D1	LTR	ERVL-MaLR	15.4	181	genome	22495	11	0.0488998
chr6.2_contig-0001291	100404252	100404401	+	RMER4B	LTR	ERVK	15.4	149	genome	5129	NA	NA
chr6.2_contig-0001291	100404503	100404750	+	RMER4B	LTR	ERVK	25.2	247	genome	5129	NA	NA
chr6.2_contig-0001291	100404759	100404890	-	ORR1D1	LTR	ERVL-MaLR	14.9	131	genome	22495	11	0.0488998
chr6.2_contig-0001291	100404891	100405372	+	RMER16	LTR	ERVK	10	481	genome	448	NA	NA
chr6.2_contig-0001291	100405373	100406280	+	RMER16-int	LTR	ERVK	12.6	907	genome	2523	37	1.46651
chr6.2_contig-0001291	100409129	100409344	+	RMER16-int	LTR	ERVK	11.6	215	genome	2523	37	1.46651
chr6.2_contig-0001291	100409361	100409420	-	RMER16-int	LTR	ERVK	20	59	genome	2523	37	1.46651
chr6.2_contig-0001291	100409414	100411113	+	RMER16-int	LTR	ERVK	9.5	1699	genome	2523	37	1.46651
chr6.2_contig-0001291	100411116	100411628	+	RMER16	LTR	ERVK	9.2	512	genome	448	NA	NA
chr6.2_contig-0001291	100415150	100415193	-	MLT1C2	LTR	ERVL-MaLR	15.9	43	genome	4508	NA	NA
chr6.2_contig-0001291	100415596	100416079	+	MT2A	LTR	ERVL	15.4	483	genome	7547	36	0.477011
chr6.2_contig-0001291	100416132	100416163	+	MT2A	LTR	ERVL	15.4	31	genome	7547	36	0.477011
chr6.2_contig-0001291	100416201	100416356	+	MLT1C	LTR	ERVL-MaLR	29.6	155	genome	2902	NA	NA
chr6.2_contig-0001291	100419747	100420089	-	ORR1C1	LTR	ERVL-MaLR	15.5	342	genome	8821	20	0.226732
chr6.2_contig-0001291	100425351	100425861	-	MLTR14	LTR	ERV1	18.8	510	genome	5620	59	1.04982
chr6.2_contig-0001291	100430568	100430973	-	RLTR10B2	LTR	ERVK	5	405	genome	868	NA	NA
chr6.2_contig-0001291	100430974	100431608	-	IAPEY3-int	LTR	ERVK	9.5	634	genome	1024	9	0.878906
chr6.2_contig-0001291	100431630	100431885	-	IAP-d-int	LTR	ERVK	7.4	255	genome	947	NA	NA
chr6.2_contig-0001291	100431885	100432642	-	RLTR10-int	LTR	ERVK	8.8	757	genome	2822	4	0.141743
chr6.2_contig-0001291	100432646	100432690	-	RLTR10-int	LTR	ERVK	4.4	44	genome	2822	4	0.141743
chr6.2_contig-0001291	100432906	100433097	-	RLTR10-int	LTR	ERVK	6	191	genome	2822	4	0.141743
chr6.2_contig-0001291	100433098	100433198	-	RLTR10B2	LTR	ERVK	4.1	100	genome	868	NA	NA
chr6.2_contig-0001291	100434217	100434415	-	RMER17C	LTR	ERVK	15.3	198	genome	6574	21	0.31944
chr6.2_contig-0001291	100434491	100434691	-	RMER17C	LTR	ERVK	15.3	200	genome	6574	21	0.31944
chr6.2_contig-0001291	100440575	100441447	+	RLTR17B_Mm	LTR	ERVK	18.2	872	genome	47649	60	0.125921
chr6.2_contig-0001291	100441509	100441561	+	RLTR17B_Mm	LTR	ERVK	18.4	52	genome	47649	60	0.125921
chr6.2_contig-0001291	100454306	100454371	-	RLTR17B_Mm	LTR	ERVK	22.8	65	genome	47649	60	0.125921
chr6.2_contig-0001291	100454405	100454518	-	RLTR17B_Mm	LTR	ERVK	25.4	113	genome	47649	60	0.125921
chr6.2_contig-0001291	100454610	100454623	-	RLTR17B_Mm	LTR	ERVK	25.4	13	genome	47649	60	0.125921
chr6.2_contig-0001291	100455206	100455392	-	LTR52	LTR	ERVL	28	186	genome	112	NA	NA
chr6.2_contig-0001291	100456085	100456413	-	ORR1B2	LTR	ERVL-MaLR	15.9	328	genome	9453	NA	NA
chr6.2_contig-0001291	100460403	100461174	-	RLTR40	LTR	ERVK	18.4	771	genome	2447	155	6.33429
chr6.2_contig-0001291	100462930	100463540	-	RLTR16B_MM	LTR	ERVK	22	610	genome	1119	4	0.357462
chr6.2_contig-0001291	100467593	100467713	+	RLTR17B_Mm	LTR	ERVK	19	120	genome	47649	60	0.125921
chr6.2_contig-0001291	100474384	100474396	-	RLTR17B_Mm	LTR	ERVK	18.6	12	genome	47649	60	0.125921
chr6.2_contig-0001291	100474479	100474652	-	RLTR17B_Mm	LTR	ERVK	18.6	173	genome	47649	60	0.125921
chr6.2_contig-0001291	100482757	100483137	-	MTD	LTR	ERVL-MaLR	20	380	genome	48605	17	0.0349758
chr6.2_contig-0001291	100484553	100484680	-	ORR1B1-int	LTR	ERVL-MaLR	28.1	127	genome	72815	152	0.208748
chr6.2_contig-0001291	100486987	100487324	+	MTE2a	LTR	ERVL-MaLR	25.1	337	genome	14053	NA	NA
chr6.2_contig-0001291	100490015	100490545	-	RLTR20B3	LTR	ERVK	19.1	530	genome	871	NA	NA
chr6.2_contig-0001291	100491537	100491826	-	MER89	LTR	ERV1	24.6	289	genome	446	NA	NA
chr6.2_contig-0001291	100491892	100492091	+	RLTR13F	LTR	ERVK	6.5	199	genome	108	NA	NA
chr6.2_contig-0001291	100492227	100492503	+	RLTR13A1	LTR	ERVK	6.1	276	genome	166	2	1.20482
chr6.2_contig-0001291	100495845	100496265	+	RLTR13A1	LTR	ERVK	8.2	420	genome	166	2	1.20482
chr6.2_contig-0001291	100496314	100496898	-	LTRIS_Mus	LTR	ERV1	7.2	584	genome	808	NA	NA
chr6.2_contig-0001291	100496899	100497032	-	MuRRS-int	LTR	ERV1	3.7	133	genome	497	10	2.01207
chr6.2_contig-0001291	100497052	100497085	-	MuRRS-int	LTR	ERV1	2.9	33	genome	497	10	2.01207
chr6.2_contig-0001291	100497192	100501500	-	MuRRS-int	LTR	ERV1	14.3	4308	genome	497	10	2.01207
chr6.2_contig-0001291	100501503	100502087	-	LTRIS_Mus	LTR	ERV1	7.7	584	genome	808	NA	NA
chr6.2_contig-0001291	100504044	100504246	-	RLTR17B_Mm	LTR	ERVK	22.3	202	genome	47649	60	0.125921
chr6.2_contig-0001291	100506043	100506282	+	ERVL-B4-int	LTR	ERVL	27	239	genome	1228	NA	NA
chr6.2_contig-0001291	100506771	100506974	+	ERVL-B4-int	LTR	ERVL	26.4	203	genome	1228	NA	NA
chr6.2_contig-0001291	100509562	100509937	+	MTE2b	LTR	ERVL-MaLR	21.6	375	genome	15563	NA	NA
chr6.2_contig-0001291	100511610	100511749	-	MLT1J-int	LTR	ERVL-MaLR	32.1	139	genome	179	NA	NA
chr6.2_contig-0001291	100516328	100516464	-	MTB_Mm	LTR	ERVL-MaLR	14.7	136	genome	5415	NA	NA
chr6.2_contig-0001291	100517589	100517784	-	MURVY-LTR	LTR	ERV1	6.6	195	genome	754	NA	NA
chr6.2_contig-0001291	100517970	100518132	-	MURVY-LTR	LTR	ERV1	6.8	162	genome	754	NA	NA
chr6.2_contig-0001291	100519867	100519981	-	RMER12	LTR	ERVK	23.1	114	genome	3766	9	0.23898
chr6.2_contig-0001291	100520002	100520496	-	RMER12	LTR	ERVK	14.3	494	genome	3766	9	0.23898
chr6.2_contig-0001291	100522020	100522346	-	MTE2b	LTR	ERVL-MaLR	27.6	326	genome	15563	NA	NA
chr6.2_contig-0001291	100522968	100523330	-	RLTR9E	LTR	ERVK	11.4	362	genome	1250	NA	NA
chr6.2_contig-0001291	100524335	100524372	+	ORR1B1-int	LTR	ERVL-MaLR	17.8	37	genome	72815	152	0.208748
chr6.2_contig-0001291	100525567	100526019	-	IAPLTR2_Mm	LTR	ERVK	3.5	452	genome	1276	7	0.548589
chr6.2_contig-0001291	100532521	100532927	-	ORR1C2	LTR	ERVL-MaLR	17.5	406	genome	12112	NA	NA
chr6.2_contig-0001291	100534691	100534812	-	MTD	LTR	ERVL-MaLR	18.3	121	genome	48605	17	0.0349758
chr6.2_contig-0001291	100534929	100535239	-	ORR1C1	LTR	ERVL-MaLR	14.6	310	genome	8821	20	0.226732
chr6.2_contig-0001291	100535242	100535341	-	MTD	LTR	ERVL-MaLR	21.9	99	genome	48605	17	0.0349758
chr6.2_contig-0001291	100535918	100536041	+	ORR1B1-int	LTR	ERVL-MaLR	18.7	123	genome	72815	152	0.208748
chr6.2_contig-0001291	100537067	100537542	-	IAPLTR2_Mm	LTR	ERVK	10.5	475	genome	1276	7	0.548589
chr6.2_contig-0001291	100537543	100540507	-	IAPEz-int	LTR	ERVK	2.4	2964	genome	6545	25	0.381971
chr6.2_contig-0001291	100540486	100540623	-	IAPEY4_I	LTR	ERVK	3.9	137	genome	414	2	0.483092
chr6.2_contig-0001291	100540610	100540871	-	IAPEz-int	LTR	ERVK	4.6	261	genome	6545	25	0.381971
chr6.2_contig-0001291	100540861	100540923	-	IAPEz-int	LTR	ERVK	8.2	62	genome	6545	25	0.381971
chr6.2_contig-0001291	100540924	100540971	-	IAPLTR4_I	LTR	ERVK	20.8	47	genome	854	4	0.468384
chr6.2_contig-0001291	100540956	100541717	-	IAPEz-int	LTR	ERVK	8.1	761	genome	6545	25	0.381971
chr6.2_contig-0001291	100541713	100542188	-	IAPLTR2_Mm	LTR	ERVK	10.5	475	genome	1276	7	0.548589
chr6.2_contig-0001291	100548420	100548745	-	ORR1C2	LTR	ERVL-MaLR	14.2	325	genome	12112	NA	NA
chr6.2_contig-0001291	100555118	100555154	-	RLTR20A4	LTR	ERVK	28.4	36	genome	11777	2	0.0169823
chr6.2_contig-0001291	100555265	100555310	-	RLTR20A4	LTR	ERVK	28.4	45	genome	11777	2	0.0169823
chr6.2_contig-0001291	100555921	100556223	+	ORR1A4	LTR	ERVL-MaLR	10.6	302	genome	9103	9	0.0988685
chr6.2_contig-0001291	100556224	100556984	+	ORR1A4	LTR	ERVL-MaLR	14.3	760	genome	9103	9	0.0988685
chr6.2_contig-0001291	100556761	100557016	+	MT2B	LTR	ERVL	14.3	255	genome	11536	24	0.208044
chr6.2_contig-0001291	100556977	100557153	+	ORR1A4	LTR	ERVL-MaLR	12.8	176	genome	9103	9	0.0988685
chr6.2_contig-0001291	100557210	100558658	+	ORR1A4	LTR	ERVL-MaLR	12.2	1448	genome	9103	9	0.0988685
chr6.2_contig-0001291	100560713	100560809	+	ORR1A4	LTR	ERVL-MaLR	27.8	96	genome	9103	9	0.0988685
chr6.2_contig-0001291	100563661	100563745	+	ORR1A3	LTR	ERVL-MaLR	14.1	84	genome	5132	17	0.331255
chr6.2_contig-0001291	100563741	100563837	+	ORR1A3	LTR	ERVL-MaLR	4.1	96	genome	5132	17	0.331255
chr6.2_contig-0001291	100563997	100564051	+	ORR1A3	LTR	ERVL-MaLR	1.8	54	genome	5132	17	0.331255
chr6.2_contig-0001291	100571125	100571190	+	ORR1E	LTR	ERVL-MaLR	28.8	65	genome	19637	NA	NA
chr6.2_contig-0001291	100574170	100574521	+	ORR1D1	LTR	ERVL-MaLR	26.7	351	genome	22495	11	0.0488998
chr6.2_contig-0001291	100585029	100585239	+	RMER19A	LTR	ERVK	8.7	210	genome	2003	NA	NA
chr6.2_contig-0001291	100589580	100590146	+	RLTR11C_MM	LTR	ERVK	16.3	566	genome	827	NA	NA
chr6.2_contig-0001291	100592890	100593120	-	ORR1D2	LTR	ERVL-MaLR	23.8	230	genome	15762	113	0.716914
chr6.2_contig-0001291	100593123	100593671	-	ORR1D2	LTR	ERVL-MaLR	22.3	548	genome	15762	113	0.716914
chr6.2_contig-0001291	100595082	100595140	+	MTB	LTR	ERVL-MaLR	25.4	58	genome	7892	NA	NA
chr6.2_contig-0001291	100600296	100600400	-	ORR1B1-int	LTR	ERVL-MaLR	25.8	104	genome	72815	152	0.208748
chr6.2_contig-0001291	100600771	100601524	+	RMER6A	LTR	ERVK	11.1	753	genome	4846	260	5.36525
chr6.2_contig-0001291	100604569	100604585	-	ORR1B1-int	LTR	ERVL-MaLR	21.2	16	genome	72815	152	0.208748
chr6.2_contig-0001291	100612024	100612298	-	RMER17C	LTR	ERVK	11.8	274	genome	6574	21	0.31944
chr6.2_contig-0001291	100612683	100612743	-	RLTR20C2_MM	LTR	ERVK	19.7	60	genome	4159	1	0.0240442
chr6.2_contig-0001291	100622096	100622268	-	RLTR17B_Mm	LTR	ERVK	18.5	172	genome	47649	60	0.125921
chr6.2_contig-0001291	100624714	100625260	-	RLTR24	LTR	ERV1	11.4	546	genome	1243	NA	NA
chr6.2_contig-0001291	100628140	100628253	+	RLTR17B_Mm	LTR	ERVK	28.6	113	genome	47649	60	0.125921
chr6.2_contig-0001291	100628589	100628911	+	ORR1E	LTR	ERVL-MaLR	26	322	genome	19637	NA	NA
chr6.2_contig-0001291	100633834	100634057	+	ORR1E	LTR	ERVL-MaLR	27.6	223	genome	19637	NA	NA
chr6.2_contig-0001291	100634070	100634152	+	ORR1E	LTR	ERVL-MaLR	25.3	82	genome	19637	NA	NA
chr6.2_contig-0001291	100636128	100636400	+	ORR1B2	LTR	ERVL-MaLR	15.3	272	genome	9453	NA	NA
chr6.2_contig-0001291	100636934	100637221	+	ORR1C1	LTR	ERVL-MaLR	15.3	287	genome	8821	20	0.226732
chr6.2_contig-0001291	100643604	100643871	+	RMER10A	LTR	ERVL	24.3	267	genome	4078	32	0.784698
chr6.2_contig-0001291	100644980	100645298	+	ORR1A3	LTR	ERVL-MaLR	10.8	318	genome	5132	17	0.331255
chr6.2_contig-0001291	100646163	100646229	+	RLTR24B_MM	LTR	ERV1	13.8	66	genome	645	NA	NA
chr6.2_contig-0001291	100647632	100647820	-	ORR1D1	LTR	ERVL-MaLR	15.9	188	genome	22495	11	0.0488998
chr6.2_contig-0001291	100647936	100648079	-	ORR1D1	LTR	ERVL-MaLR	17.1	143	genome	22495	11	0.0488998
chr6.2_contig-0001291	100648599	100648905	+	ORR1C2	LTR	ERVL-MaLR	21.3	306	genome	12112	NA	NA
chr6.2_contig-0001291	100649705	100649807	+	RLTR17B_Mm	LTR	ERVK	16.4	102	genome	47649	60	0.125921
chr6.2_contig-0001291	100650595	100650792	-	MTEa	LTR	ERVL-MaLR	22	197	genome	17156	2	0.0116577
chr6.2_contig-0001291	100650844	100651210	+	ORR1D1	LTR	ERVL-MaLR	17	366	genome	22495	11	0.0488998
chr6.2_contig-0001291	100653282	100653885	+	MT2B	LTR	ERVL	8.9	603	genome	11536	24	0.208044
chr6.2_contig-0001291	100653993	100654177	+	ORR1E	LTR	ERVL-MaLR	22	184	genome	19637	NA	NA
chr6.2_contig-0001291	100657002	100657147	+	ORR1E	LTR	ERVL-MaLR	20.4	145	genome	19637	NA	NA
chr6.2_contig-0001291	100657793	100658122	-	MLT1B	LTR	ERVL-MaLR	28.4	329	genome	5735	3	0.0523104
chr6.2_contig-0001291	100661949	100662322	+	RMER6A	LTR	ERVK	12.4	373	genome	4846	260	5.36525
chr6.2_contig-0001291	100664385	100664587	-	RLTR17B_Mm	LTR	ERVK	25.7	202	genome	47649	60	0.125921
chr6.2_contig-0001291	100665502	100665863	+	ORR1C2	LTR	ERVL-MaLR	16.8	361	genome	12112	NA	NA
chr6.2_contig-0001291	100670120	100670441	+	MTB_Mm	LTR	ERVL-MaLR	8.7	321	genome	5415	NA	NA
chr6.2_contig-0001291	100670442	100671626	+	MTB_Mm	LTR	ERVL-MaLR	11.8	1184	genome	5415	NA	NA
chr6.2_contig-0001291	100671627	100672024	+	MTB_Mm	LTR	ERVL-MaLR	8.5	397	genome	5415	NA	NA
chr6.2_contig-0001291	100675239	100675266	-	RLTR20B3	LTR	ERVK	18.5	27	genome	871	NA	NA
chr6.2_contig-0001291	100675311	100675722	-	RLTR20B3	LTR	ERVK	18.5	411	genome	871	NA	NA
chr6.2_contig-0001291	100678908	100678958	+	RMER15	LTR	ERVL	14	50	genome	13226	34	0.257069
chr6.2_contig-0001291	100679643	100679782	-	MTD	LTR	ERVL-MaLR	19.3	139	genome	48605	17	0.0349758
chr6.2_contig-0001291	100679788	100679851	+	MERVL-int	LTR	ERVL	21.9	63	genome	1348	1	0.074184
chr6.2_contig-0001291	100679896	100680088	-	MTD	LTR	ERVL-MaLR	28.4	192	genome	48605	17	0.0349758
chr6.2_contig-0001291	100682881	100683274	-	MTB_Mm	LTR	ERVL-MaLR	12.1	393	genome	5415	NA	NA
chr6.2_contig-0001291	100684665	100684786	-	ORR1F	LTR	ERVL-MaLR	31.1	121	genome	14623	2	0.0136771
chr6.2_contig-0001291	100689838	100689944	+	MTEa	LTR	ERVL-MaLR	27.6	106	genome	17156	2	0.0116577
chr6.2_contig-0001291	100696784	100697039	+	MER67B	LTR	ERV1	30.2	255	genome	143	NA	NA
chr6.2_contig-0001291	100697385	100697510	+	MER67B	LTR	ERV1	22.4	125	genome	143	NA	NA
chr6.2_contig-0001291	100697518	100697626	+	MER67B	LTR	ERV1	22.4	108	genome	143	NA	NA
chr6.2_contig-0001291	100698416	100698476	+	MTEa	LTR	ERVL-MaLR	24.6	60	genome	17156	2	0.0116577
chr6.2_contig-0001291	100698474	100698565	+	MTEa	LTR	ERVL-MaLR	23.9	91	genome	17156	2	0.0116577
chr6.2_contig-0001291	100699658	100699753	+	MTE2b	LTR	ERVL-MaLR	16.7	95	genome	15563	NA	NA
chr6.2_contig-0001291	100699754	100700060	+	MTE2b	LTR	ERVL-MaLR	28.9	306	genome	15563	NA	NA
chr6.2_contig-0001291	100702031	100702319	+	MTD	LTR	ERVL-MaLR	22.8	288	genome	48605	17	0.0349758
chr6.2_contig-0001291	100702899	100703207	+	ORR1E	LTR	ERVL-MaLR	27.7	308	genome	19637	NA	NA
chr6.2_contig-0001291	100703257	100703272	+	MT2B2	LTR	ERVL	25.7	15	genome	2686	NA	NA
chr6.2_contig-0001291	100704046	100704429	+	ORR1C1	LTR	ERVL-MaLR	14.9	383	genome	8821	20	0.226732
chr6.2_contig-0001291	100707311	100707695	-	RMER6A	LTR	ERVK	11.5	384	genome	4846	260	5.36525
chr6.2_contig-0001291	100707986	100708235	-	RMER6A	LTR	ERVK	9.6	249	genome	4846	260	5.36525
chr6.2_contig-0001291	100708245	100708749	+	RLTR11A2	LTR	ERVK	21.4	504	genome	2622	NA	NA
chr6.2_contig-0001291	100708750	100708824	-	RMER6A	LTR	ERVK	7.5	74	genome	4846	260	5.36525
chr6.2_contig-0001291	100714144	100714563	+	LTR72_RN	LTR	ERV1	27.6	419	genome	798	NA	NA
chr6.2_contig-0001291	100714810	100714898	+	MER31A	LTR	ERV1	25	88	genome	549	NA	NA
chr6.2_contig-0001291	100714906	100715282	+	MTD	LTR	ERVL-MaLR	22.1	376	genome	48605	17	0.0349758
chr6.2_contig-0001291	100715283	100715632	+	MER31A	LTR	ERV1	28.2	349	genome	549	NA	NA
chr6.2_contig-0001291	100715948	100716295	+	ORR1B2	LTR	ERVL-MaLR	15.3	347	genome	9453	NA	NA
chr6.2_contig-0001291	100717754	100718289	-	RMER5	LTR	ERV1	21.1	535	genome	6606	65	0.983954
chr6.2_contig-0001291	100718490	100718609	-	MLT1A1	LTR	ERVL-MaLR	27.6	119	genome	5831	NA	NA
chr6.2_contig-0001291	100721517	100721827	+	ORR1A2	LTR	ERVL-MaLR	10.3	310	genome	16982	2	0.0117772
chr6.2_contig-0001291	100724388	100724435	+	MTB_Mm	LTR	ERVL-MaLR	12.5	47	genome	5415	NA	NA
chr6.2_contig-0001291	100728328	100728355	+	ORR1B1-int	LTR	ERVL-MaLR	10.8	27	genome	72815	152	0.208748
chr6.2_contig-0001291	100728869	100728990	-	ORR1B1-int	LTR	ERVL-MaLR	19.8	121	genome	72815	152	0.208748
chr6.2_contig-0001291	100733269	100733511	-	MLT1C2	LTR	ERVL-MaLR	33.9	242	genome	4508	NA	NA
chr6.2_contig-0001291	100735659	100735765	+	MTE2a	LTR	ERVL-MaLR	24.3	106	genome	14053	NA	NA
chr6.2_contig-0001291	100735932	100736274	+	ORR1A2	LTR	ERVL-MaLR	10.2	342	genome	16982	2	0.0117772
chr6.2_contig-0001291	100736655	100736839	-	MLT2B4	LTR	ERVL	27.6	184	genome	1218	NA	NA
chr6.2_contig-0001291	100746759	100746970	+	MER34C_v	LTR	ERV1	20.3	211	genome	259	NA	NA
chr6.2_contig-0001291	100753011	100753191	+	RLTR51A_Mm	LTR	ERVK	16.8	180	genome	2874	1	0.0347947
chr6.2_contig-0001291	100753269	100753367	+	RLTR51A_Mm	LTR	ERVK	18.8	98	genome	2874	1	0.0347947
chr6.2_contig-0001291	100755141	100755198	+	MTE2b	LTR	ERVL-MaLR	22.4	57	genome	15563	NA	NA
chr6.2_contig-0001291	100756629	100756808	+	MLT1A1	LTR	ERVL-MaLR	30.3	179	genome	5831	NA	NA
chr6.2_contig-0001291	100756913	100757288	-	MTE2a	LTR	ERVL-MaLR	22	375	genome	14053	NA	NA
chr6.2_contig-0001291	100772939	100773307	-	MTE2a	LTR	ERVL-MaLR	20.6	368	genome	14053	NA	NA
chr6.2_contig-0001291	100779707	100779760	+	RLTR20A4	LTR	ERVK	18.5	53	genome	11777	2	0.0169823
chr6.2_contig-0001291	100780192	100780564	-	MTD	LTR	ERVL-MaLR	20.1	372	genome	48605	17	0.0349758
chr6.2_contig-0001291	100783328	100783435	+	MTEb	LTR	ERVL-MaLR	25	107	genome	10819	37	0.341991
chr6.2_contig-0001291	100785438	100785690	+	ORR1F	LTR	ERVL-MaLR	28.1	252	genome	14623	2	0.0136771
chr6.2_contig-0001291	100787109	100787196	+	RMER12C	LTR	ERVK	19.3	87	genome	7458	5	0.0670421
chr6.2_contig-0001291	100788888	100789216	-	MTD	LTR	ERVL-MaLR	18.6	328	genome	48605	17	0.0349758
chr6.2_contig-0001291	100789855	100790606	-	RMER17A	LTR	ERVK	8.5	751	genome	2161	29	1.34197
chr6.2_contig-0001291	100795272	100795375	-	RLTR17B_Mm	LTR	ERVK	19.2	103	genome	47649	60	0.125921
chr6.2_contig-0001291	100798478	100798772	+	ORR1D2	LTR	ERVL-MaLR	24.6	294	genome	15762	113	0.716914
chr6.2_contig-0001291	100798918	100799116	+	MLTR11B	LTR	ERVK	25	198	genome	2871	NA	NA
chr6.2_contig-0001291	100802702	100802750	-	RLTR17B_Mm	LTR	ERVK	19.9	48	genome	47649	60	0.125921
chr6.2_contig-0001291	100803002	100803032	-	RLTR17B_Mm	LTR	ERVK	18.7	30	genome	47649	60	0.125921
chr6.2_contig-0001291	100806310	100806341	+	ORR1B1-int	LTR	ERVL-MaLR	9.3	31	genome	72815	152	0.208748
chr6.2_contig-0001291	100811374	100811567	-	MTC	LTR	ERVL-MaLR	16.8	193	genome	25616	8	0.0312305
chr6.2_contig-0001291	100812040	100812055	+	ORR1B1-int	LTR	ERVL-MaLR	15	15	genome	72815	152	0.208748
chr6.2_contig-0001291	100812268	100812608	-	MTD	LTR	ERVL-MaLR	19.2	340	genome	48605	17	0.0349758
chr6.2_contig-0001291	100817762	100817981	+	MER31A	LTR	ERV1	23.6	219	genome	549	NA	NA
chr6.2_contig-0001291	100817982	100818243	-	ORR1E	LTR	ERVL-MaLR	28.1	261	genome	19637	NA	NA
chr6.2_contig-0001291	100818256	100818297	+	MER31A	LTR	ERV1	23.2	41	genome	549	NA	NA
chr6.2_contig-0001291	100818329	100818497	+	MER31A	LTR	ERV1	23.2	168	genome	549	NA	NA
chr6.2_contig-0001291	100819397	100819881	-	MLTR11A	LTR	ERVK	22.4	484	genome	2034	NA	NA
chr6.2_contig-0001291	100820005	100820270	+	ORR1G	LTR	ERVL-MaLR	26.3	265	genome	5345	20	0.374181
chr6.2_contig-0001291	100820325	100820371	+	LTR33A	LTR	ERVL	23.4	46	genome	184	NA	NA
chr6.2_contig-0001291	100822148	100822225	+	MER77B	LTR	ERVL	20.5	77	genome	278	NA	NA
chr6.2_contig-0001291	100822240	100822503	-	RMER19C	LTR	ERVK	17.5	263	genome	3147	NA	NA
chr6.2_contig-0001291	100822892	100823184	+	MER77B	LTR	ERVL	29.1	292	genome	278	NA	NA
chr6.2_contig-0001291	100828710	100828815	-	RLTR20B2	LTR	ERVK	13.2	105	genome	929	NA	NA
chr6.2_contig-0001291	100828857	100829281	-	RLTR20B2	LTR	ERVK	13.2	424	genome	929	NA	NA
chr6.2_contig-0001291	100831055	100831067	+	MYSERV6-int	LTR	ERVK	17.6	12	genome	11540	129	1.11785
chr6.2_contig-0001291	100836720	100837062	+	ORR1F	LTR	ERVL-MaLR	28.7	342	genome	14623	2	0.0136771
chr6.2_contig-0001291	100837472	100837726	-	MTE2a	LTR	ERVL-MaLR	19.8	254	genome	14053	NA	NA
chr6.2_contig-0001291	100842534	100842672	-	MLT2D	LTR	ERVL	32.4	138	genome	1190	NA	NA
chr6.2_contig-0001291	100843517	100843839	-	MLT1A0	LTR	ERVL-MaLR	29.1	322	genome	6228	NA	NA
chr6.2_contig-0001291	100844990	100845273	+	LTR50	LTR	ERVL	30.3	283	genome	180	NA	NA
chr6.2_contig-0001291	100846249	100846456	-	ORR1F	LTR	ERVL-MaLR	26.8	207	genome	14623	2	0.0136771
chr6.2_contig-0001291	100848883	100849209	+	IAPEY_LTR	LTR	ERVK	4.9	326	genome	548	NA	NA
chr6.2_contig-0001291	100850051	100850190	-	LTR37B	LTR	ERV1	27.1	139	genome	222	NA	NA
chr6.2_contig-0001291	100850598	100850969	+	RMER17C	LTR	ERVK	16.1	371	genome	6574	21	0.31944
chr6.2_contig-0001291	100854759	100854888	-	MER57D	LTR	ERV1	24.8	129	genome	177	NA	NA
chr6.2_contig-0001291	100854959	100855064	-	MER57D	LTR	ERV1	28.3	105	genome	177	NA	NA
chr6.2_contig-0001291	100855942	100856149	-	MER34B-int	LTR	ERV1	25.2	207	genome	256	NA	NA
chr6.2_contig-0001291	100856228	100856274	+	ORR1B2	LTR	ERVL-MaLR	19.1	46	genome	9453	NA	NA
chr6.2_contig-0001291	100856275	100856533	-	RMER5	LTR	ERV1	24.2	258	genome	6606	65	0.983954
chr6.2_contig-0001291	100856998	100857259	+	RLTR51B_Mm	LTR	ERVK	17.7	261	genome	639	2	0.312989
chr6.2_contig-0001291	100862425	100862787	-	MTC	LTR	ERVL-MaLR	12.5	362	genome	25616	8	0.0312305
chr6.2_contig-0001291	100863168	100863436	+	ORR1F	LTR	ERVL-MaLR	28.3	268	genome	14623	2	0.0136771
chr6.2_contig-0001291	100866494	100866853	+	RMER5	LTR	ERV1	28	359	genome	6606	65	0.983954
chr6.2_contig-0001291	100867709	100867822	+	RMER12C	LTR	ERVK	25.4	113	genome	7458	5	0.0670421
chr6.2_contig-0001291	100867737	100867836	-	RLTR17B_Mm	LTR	ERVK	24.2	99	genome	47649	60	0.125921
chr6.2_contig-0001291	100870028	100870354	-	MTEa	LTR	ERVL-MaLR	20.1	326	genome	17156	2	0.0116577
chr6.2_contig-0001291	100873177	100873518	+	ORR1A2	LTR	ERVL-MaLR	8.4	341	genome	16982	2	0.0117772
chr6.2_contig-0001291	100877261	100877579	-	ORR1D1	LTR	ERVL-MaLR	18.3	318	genome	22495	11	0.0488998
chr6.2_contig-0001291	100880051	100880379	+	ORR1F	LTR	ERVL-MaLR	26.3	328	genome	14623	2	0.0136771
chr6.2_contig-0001291	100881009	100881410	+	MTC	LTR	ERVL-MaLR	14.2	401	genome	25616	8	0.0312305
chr6.2_contig-0001291	100881428	100881738	+	ORR1E	LTR	ERVL-MaLR	26.3	310	genome	19637	NA	NA
chr6.2_contig-0001291	100883569	100883736	+	MTEa	LTR	ERVL-MaLR	19.6	167	genome	17156	2	0.0116577
chr6.2_contig-0001291	100884839	100884971	+	MTEb	LTR	ERVL-MaLR	22.7	132	genome	10819	37	0.341991
chr6.2_contig-0001291	100886650	100887033	-	MTEb	LTR	ERVL-MaLR	22.3	383	genome	10819	37	0.341991
chr6.2_contig-0001291	100887383	100887721	-	ORR1E	LTR	ERVL-MaLR	26.1	338	genome	19637	NA	NA
chr6.2_contig-0001291	100889483	100890453	+	RMER12	LTR	ERVK	14.4	970	genome	3766	9	0.23898
chr6.2_contig-0001291	100890454	100890840	+	MTA_Mm	LTR	ERVL-MaLR	1.8	386	genome	17633	127	0.72024
chr6.2_contig-0001291	100890854	100890964	+	RMER12	LTR	ERVK	12.3	110	genome	3766	9	0.23898
chr6.2_contig-0001291	100892955	100893364	+	MLT1C2	LTR	ERVL-MaLR	29.7	409	genome	4508	NA	NA
chr6.2_contig-0001291	100893377	100893693	+	ORR1E	LTR	ERVL-MaLR	26.2	316	genome	19637	NA	NA
chr6.2_contig-0001291	100894978	100895227	-	MLT1E3	LTR	ERVL-MaLR	31.5	249	genome	520	NA	NA
chr6.2_contig-0001291	100895956	100896280	-	ORR1D1	LTR	ERVL-MaLR	17	324	genome	22495	11	0.0488998
chr6.2_contig-0001291	100898342	100898358	+	ORR1B1-int	LTR	ERVL-MaLR	28	16	genome	72815	152	0.208748
chr6.2_contig-0001291	100900041	100900379	-	MTEa	LTR	ERVL-MaLR	23.6	338	genome	17156	2	0.0116577
chr6.2_contig-0001291	100906327	100906858	+	RMER6A	LTR	ERVK	11.4	531	genome	4846	260	5.36525
chr6.2_contig-0001291	100907407	100907543	+	RLTR17B_Mm	LTR	ERVK	18.1	136	genome	47649	60	0.125921
chr6.2_contig-0001291	100907881	100908126	-	MTEb	LTR	ERVL-MaLR	27.6	245	genome	10819	37	0.341991
chr6.2_contig-0001291	100917559	100917670	+	RMER15	LTR	ERVL	30	111	genome	13226	34	0.257069
chr6.2_contig-0001291	100917868	100918233	+	RMER5	LTR	ERV1	21.8	365	genome	6606	65	0.983954
chr6.2_contig-0001291	100920765	100920894	-	RLTR17B_Mm	LTR	ERVK	18.3	129	genome	47649	60	0.125921
chr6.2_contig-0001291	100922785	100922880	+	RLTR17B_Mm	LTR	ERVK	15.1	95	genome	47649	60	0.125921
chr6.2_contig-0001291	100924019	100924195	+	RLTR17B_Mm	LTR	ERVK	21.4	176	genome	47649	60	0.125921
chr6.2_contig-0001291	100924577	100924635	+	MLT1A0	LTR	ERVL-MaLR	22.4	58	genome	6228	NA	NA
chr6.2_contig-0001291	100924815	100925003	+	MLT1G1	LTR	ERVL-MaLR	32.3	188	genome	372	NA	NA
chr6.2_contig-0001291	100925563	100925896	+	MLT1A0	LTR	ERVL-MaLR	29.3	333	genome	6228	NA	NA
chr6.2_contig-0001291	100926030	100926378	+	MTEa	LTR	ERVL-MaLR	23	348	genome	17156	2	0.0116577
chr6.2_contig-0001291	100927728	100928007	-	MTD	LTR	ERVL-MaLR	18.8	279	genome	48605	17	0.0349758
chr6.2_contig-0001291	100928125	100928218	-	MTD	LTR	ERVL-MaLR	18.5	93	genome	48605	17	0.0349758
chr6.2_contig-0001291	100928221	100928527	-	RLTR17B_Mm	LTR	ERVK	20.8	306	genome	47649	60	0.125921
chr6.2_contig-0001291	100936050	100936298	+	ORR1E	LTR	ERVL-MaLR	27.9	248	genome	19637	NA	NA
chr6.2_contig-0001291	100939630	100939930	+	MLT2C2	LTR	ERVL	25.5	300	genome	547	NA	NA
chr6.2_contig-0001291	100941554	100941999	+	MT2A	LTR	ERVL	22.9	445	genome	7547	36	0.477011
chr6.2_contig-0001291	100947652	100947743	+	RMER5	LTR	ERV1	18.1	91	genome	6606	65	0.983954
chr6.2_contig-0001291	100948153	100948214	+	MLT2B2	LTR	ERVL	19.4	61	genome	1244	NA	NA
chr6.2_contig-0001291	100948254	100948470	+	MTEa	LTR	ERVL-MaLR	25	216	genome	17156	2	0.0116577
chr6.2_contig-0001291	100948481	100948823	+	ORR1E	LTR	ERVL-MaLR	19.4	342	genome	19637	NA	NA
chr6.2_contig-0001291	100948832	100949165	+	MLT2B2	LTR	ERVL	25.6	333	genome	1244	NA	NA
chr6.2_contig-0001291	100949213	100949283	-	RLTR17B_Mm	LTR	ERVK	21	70	genome	47649	60	0.125921
chr6.2_contig-0001291	100955243	100955595	-	MTD	LTR	ERVL-MaLR	22.2	352	genome	48605	17	0.0349758
chr6.2_contig-0001291	100956526	100956717	+	RLTR11A	LTR	ERVK	12.8	191	genome	2645	NA	NA
chr6.2_contig-0001291	100956848	100957110	+	RLTR11A	LTR	ERVK	12.8	262	genome	2645	NA	NA
chr6.2_contig-0001291	100962258	100962635	+	MTC	LTR	ERVL-MaLR	14.9	377	genome	25616	8	0.0312305
chr6.2_contig-0001291	100965124	100965283	+	LTR72_RN	LTR	ERV1	27	159	genome	798	NA	NA
chr6.2_contig-0001291	100965314	100965551	+	MTEa	LTR	ERVL-MaLR	26.1	237	genome	17156	2	0.0116577
chr6.2_contig-0001291	100970603	100970797	+	RMER17C	LTR	ERVK	12.9	194	genome	6574	21	0.31944
chr6.2_contig-0001291	100970894	100971083	+	RMER17C	LTR	ERVK	12.9	189	genome	6574	21	0.31944
chr6.2_contig-0001291	100977231	100977309	+	MLT1A	LTR	ERVL-MaLR	24.8	78	genome	4124	NA	NA
chr6.2_contig-0001291	100977346	100977507	+	MLT1A	LTR	ERVL-MaLR	24.8	161	genome	4124	NA	NA
chr6.2_contig-0001291	100978775	100979012	-	MLT1B	LTR	ERVL-MaLR	26	237	genome	5735	3	0.0523104
chr6.2_contig-0001291	100979014	100979087	-	MLT1B	LTR	ERVL-MaLR	24.3	73	genome	5735	3	0.0523104
chr6.2_contig-0001291	100979396	100979792	+	MTA_Mm	LTR	ERVL-MaLR	5.3	396	genome	17633	127	0.72024
chr6.2_contig-0001291	100981433	100981483	-	RLTR20C1_MM	LTR	ERVK	9.4	50	genome	5609	NA	NA
chr6.2_contig-0001291	100982641	100982966	-	ORR1A2	LTR	ERVL-MaLR	13.8	325	genome	16982	2	0.0117772
chr6.2_contig-0001291	100985424	100985899	+	RMER6B	LTR	ERVK	11.8	475	genome	1421	12	0.844476
chr6.2_contig-0001291	100989303	100989424	-	MTEa	LTR	ERVL-MaLR	25.1	121	genome	17156	2	0.0116577
chr6.2_contig-0001291	100989425	100989717	+	ORR1D2	LTR	ERVL-MaLR	23	292	genome	15762	113	0.716914
chr6.2_contig-0001291	100989860	100990154	+	ORR1F	LTR	ERVL-MaLR	26.7	294	genome	14623	2	0.0136771
chr6.2_contig-0001291	100993513	100993812	-	ORR1F	LTR	ERVL-MaLR	27.9	299	genome	14623	2	0.0136771
chr6.2_contig-0001291	100996726	100997074	-	MTEa	LTR	ERVL-MaLR	21.1	348	genome	17156	2	0.0116577
chr6.2_contig-0001291	100998398	100998724	-	MTEa	LTR	ERVL-MaLR	24.7	326	genome	17156	2	0.0116577
chr6.2_contig-0001291	101001610	101002204	+	RLTR11C_MM	LTR	ERVK	14	594	genome	827	NA	NA
chr6.2_contig-0001291	101003286	101003655	+	ORR1F	LTR	ERVL-MaLR	28.4	369	genome	14623	2	0.0136771
chr6.2_contig-0001291	101006325	101006870	-	RLTR6_Mm	LTR	ERV1	8.2	545	genome	308	13	4.22078
chr6.2_contig-0001291	101006871	101009835	-	MMVL30-int	LTR	ERV1	4.3	2964	genome	1025	8	0.780488
chr6.2_contig-0001291	101010129	101010280	-	MMVL30-int	LTR	ERV1	14	151	genome	1025	8	0.780488
chr6.2_contig-0001291	101010275	101011101	-	RLTR6-int	LTR	ERV1	4.2	826	genome	547	6	1.09689
chr6.2_contig-0001291	101011102	101011645	-	RLTR6_Mm	LTR	ERV1	7.8	543	genome	308	13	4.22078
chr6.2_contig-0001291	101014253	101014379	-	RMER6BA	LTR	ERVK	12.3	126	genome	1022	1	0.0978474
chr6.2_contig-0001291	101014380	101014525	+	RMER6B	LTR	ERVK	15.1	145	genome	1421	12	0.844476
chr6.2_contig-0001291	101014526	101014722	-	RMER6BA	LTR	ERVK	12.3	196	genome	1022	1	0.0978474
chr6.2_contig-0001291	101016929	101017490	+	MT2_Mm	LTR	ERVL	9.7	561	genome	2431	6	0.246812
chr6.2_contig-0001291	101019026	101019247	+	ORR1A2	LTR	ERVL-MaLR	10.8	221	genome	16982	2	0.0117772
chr6.2_contig-0001291	101019240	101019562	-	ORR1A2	LTR	ERVL-MaLR	10.3	322	genome	16982	2	0.0117772
chr6.2_contig-0001291	101020327	101020337	+	MYSERV6-int	LTR	ERVK	10.9	10	genome	11540	129	1.11785
chr6.2_contig-0001291	101021289	101021443	-	MTEb	LTR	ERVL-MaLR	18.2	154	genome	10819	37	0.341991
chr6.2_contig-0001291	101024838	101025150	-	MTD	LTR	ERVL-MaLR	21.4	312	genome	48605	17	0.0349758
chr6.2_contig-0001291	101025357	101025718	-	MTEa	LTR	ERVL-MaLR	20.3	361	genome	17156	2	0.0116577
chr6.2_contig-0001291	101025977	101026143	+	HERV16-int	LTR	ERVL	27.6	166	genome	594	NA	NA
chr6.2_contig-0001291	101026529	101026763	+	HERV16-int	LTR	ERVL	35	234	genome	594	NA	NA
chr6.2_contig-0001291	101027562	101028175	-	MT2B	LTR	ERVL	12.6	613	genome	11536	24	0.208044
chr6.2_contig-0001291	101028463	101028673	-	ORR1E	LTR	ERVL-MaLR	23.2	210	genome	19637	NA	NA
chr6.2_contig-0001291	101028721	101028847	-	ORR1E	LTR	ERVL-MaLR	23.2	126	genome	19637	NA	NA
chr6.2_contig-0001291	101030688	101031200	+	RMER15	LTR	ERVL	21.6	512	genome	13226	34	0.257069
chr6.2_contig-0001291	101031260	101031385	-	RMER21B	LTR	ERV1	20.9	125	genome	1327	49	3.69254
chr6.2_contig-0001291	101032886	101033247	-	ORR1B2	LTR	ERVL-MaLR	15	361	genome	9453	NA	NA
chr6.2_contig-0001291	101034295	101034676	-	MTA_Mm	LTR	ERVL-MaLR	2.4	381	genome	17633	127	0.72024
chr6.2_contig-0001291	101034677	101035774	-	MTA_Mm	LTR	ERVL-MaLR	2.5	1097	genome	17633	127	0.72024
chr6.2_contig-0001291	101035775	101036157	-	MTA_Mm	LTR	ERVL-MaLR	2.4	382	genome	17633	127	0.72024
chr6.2_contig-0001291	101036976	101037398	+	MTC	LTR	ERVL-MaLR	10.1	422	genome	25616	8	0.0312305
chr6.2_contig-0001291	101037666	101037819	-	MLT1A0	LTR	ERVL-MaLR	26.6	153	genome	6228	NA	NA
chr6.2_contig-0001291	101040398	101040553	-	RMER15	LTR	ERVL	22	155	genome	13226	34	0.257069
chr6.2_contig-0001291	101041210	101041393	+	ERV3-16A3_I	LTR	ERVL	25.3	183	genome	692	NA	NA
chr6.2_contig-0001291	101042307	101042644	-	MTE2a	LTR	ERVL-MaLR	19.3	337	genome	14053	NA	NA
chr6.2_contig-0001291	101044355	101044673	+	ORR1A2	LTR	ERVL-MaLR	7.6	318	genome	16982	2	0.0117772
chr6.2_contig-0001291	101048135	101048342	-	ORR1F	LTR	ERVL-MaLR	27.2	207	genome	14623	2	0.0136771
chr6.2_contig-0001291	101049102	101049249	-	MTEa	LTR	ERVL-MaLR	23.2	147	genome	17156	2	0.0116577
chr6.2_contig-0001291	101051501	101051552	-	RLTR21	LTR	ERVK	17.3	51	genome	3429	3	0.0874891
chr6.2_contig-0001291	101052965	101053301	+	MTD	LTR	ERVL-MaLR	24	336	genome	48605	17	0.0349758
chr6.2_contig-0001291	101053842	101054735	-	RMER19B	LTR	ERVK	15.3	893	genome	5661	NA	NA
chr6.2_contig-0001291	101055271	101055476	-	LTR37A	LTR	ERV1	27.9	205	genome	363	NA	NA
chr6.2_contig-0001291	101060762	101061110	-	ORR1F	LTR	ERVL-MaLR	28.2	348	genome	14623	2	0.0136771
chr6.2_contig-0001291	101062292	101062438	-	RMER12C	LTR	ERVK	19.5	146	genome	7458	5	0.0670421
chr6.2_contig-0001291	101068377	101068544	+	MLT1G	LTR	ERVL-MaLR	33.1	167	genome	421	NA	NA
chr6.2_contig-0001291	101071197	101071265	-	ORR1D1	LTR	ERVL-MaLR	11.9	68	genome	22495	11	0.0488998
chr6.2_contig-0001291	101072437	101072587	-	ORR1D1	LTR	ERVL-MaLR	12.9	150	genome	22495	11	0.0488998
chr6.2_contig-0001291	101072926	101073155	+	RLTR17B_Mm	LTR	ERVK	22.5	229	genome	47649	60	0.125921
chr6.2_contig-0001291	101077159	101077472	+	ORR1E	LTR	ERVL-MaLR	25.9	313	genome	19637	NA	NA
chr6.2_contig-0001291	101077765	101077900	+	RLTR17B_Mm	LTR	ERVK	22.4	135	genome	47649	60	0.125921
chr6.2_contig-0001291	101077986	101078000	+	RLTR17B_Mm	LTR	ERVK	22.4	14	genome	47649	60	0.125921
chr6.2_contig-0001291	101079706	101079962	+	ORR1G	LTR	ERVL-MaLR	23.1	256	genome	5345	20	0.374181
chr6.2_contig-0001291	101084115	101084499	-	MTEa	LTR	ERVL-MaLR	28	384	genome	17156	2	0.0116577
chr6.2_contig-0001291	101092761	101092810	-	RLTR21	LTR	ERVK	16	49	genome	3429	3	0.0874891
chr6.2_contig-0001291	101094645	101095002	+	RLTR17B_Mm	LTR	ERVK	22.6	357	genome	47649	60	0.125921
chr6.2_contig-0001291	101096694	101096981	-	MLT1E1A	LTR	ERVL-MaLR	28.6	287	genome	642	NA	NA
chr6.2_contig-0001291	101098029	101098451	+	MTD	LTR	ERVL-MaLR	25.8	422	genome	48605	17	0.0349758
chr6.2_contig-0001291	101099810	101099983	-	MTE2a	LTR	ERVL-MaLR	22.1	173	genome	14053	NA	NA
chr6.2_contig-0001291	101104209	101104539	-	MTD	LTR	ERVL-MaLR	19.4	330	genome	48605	17	0.0349758
chr6.2_contig-0001291	101104540	101104654	-	MTD	LTR	ERVL-MaLR	12.2	114	genome	48605	17	0.0349758
chr6.2_contig-0001291	101104823	101105414	-	MTD	LTR	ERVL-MaLR	19.6	591	genome	48605	17	0.0349758
chr6.2_contig-0001291	101105437	101105719	-	RMER17B	LTR	ERVK	22.6	282	genome	2223	13	0.584795
chr6.2_contig-0001291	101105722	101105812	-	MTD	LTR	ERVL-MaLR	20.9	90	genome	48605	17	0.0349758
chr6.2_contig-0001291	101105844	101106243	-	MTD	LTR	ERVL-MaLR	20.9	399	genome	48605	17	0.0349758
chr6.2_contig-0001291	101106244	101106636	-	MTD	LTR	ERVL-MaLR	20	392	genome	48605	17	0.0349758
chr6.2_contig-0001291	101106878	101107199	+	RLTR20B3	LTR	ERVK	15.4	321	genome	871	NA	NA
chr6.2_contig-0001291	101107176	101107196	+	ORR1A1-int	LTR	ERVL-MaLR	23.4	20	genome	2662	4	0.150263
chr6.2_contig-0001291	101107364	101107487	+	RLTR20B3	LTR	ERVK	16.4	123	genome	871	NA	NA
chr6.2_contig-0001291	101107709	101108018	-	ORR1E	LTR	ERVL-MaLR	28.6	309	genome	19637	NA	NA
chr6.2_contig-0001291	101109580	101109746	+	LTR82B	LTR	ERVL	24	166	genome	101	NA	NA
chr6.2_contig-0001291	101112559	101112862	-	MTD	LTR	ERVL-MaLR	21.9	303	genome	48605	17	0.0349758
chr6.2_contig-0001291	101114073	101114172	+	MLT1A1	LTR	ERVL-MaLR	23.2	99	genome	5831	NA	NA
chr6.2_contig-0001291	101118776	101119102	-	RLTR40	LTR	ERVK	20.9	326	genome	2447	155	6.33429
chr6.2_contig-0001291	101120596	101120847	-	MLT1A0	LTR	ERVL-MaLR	29.4	251	genome	6228	NA	NA
chr6.2_contig-0001291	101124001	101124371	-	MLTR25C	LTR	ERVK	10	370	genome	495	NA	NA
chr6.2_contig-0001291	101124611	101124650	+	ORR1C1	LTR	ERVL-MaLR	5	39	genome	8821	20	0.226732
chr6.2_contig-0001291	101124717	101124905	+	ORR1D2	LTR	ERVL-MaLR	25.1	188	genome	15762	113	0.716914
chr6.2_contig-0001291	101124956	101125065	+	ORR1D2	LTR	ERVL-MaLR	25.1	109	genome	15762	113	0.716914
chr6.2_contig-0001291	101126500	101126865	+	MTEa	LTR	ERVL-MaLR	22.4	365	genome	17156	2	0.0116577
chr6.2_contig-0001291	101130407	101130558	+	RMER17C	LTR	ERVK	17	151	genome	6574	21	0.31944
chr6.2_contig-0001291	101130661	101130823	+	RMER17C	LTR	ERVK	17	162	genome	6574	21	0.31944
chr6.2_contig-0001291	101130824	101131127	+	MT2B1	LTR	ERVL	19.6	303	genome	7512	28	0.372737
chr6.2_contig-0001291	101134086	101134617	-	RMER15	LTR	ERVL	13.9	531	genome	13226	34	0.257069
chr6.2_contig-0001291	101135614	101136032	+	RLTR20C1_MM	LTR	ERVK	12.4	418	genome	5609	NA	NA
chr6.2_contig-0001291	101136072	101136159	+	RLTR20C1_MM	LTR	ERVK	20.3	87	genome	5609	NA	NA
chr6.2_contig-0001291	101136947	101137079	+	MLT1F-int	LTR	ERVL-MaLR	28.8	132	genome	230	NA	NA
chr6.2_contig-0001291	101137610	101137736	-	MLT1F2	LTR	ERVL-MaLR	23.3	126	genome	1122	NA	NA
chr6.2_contig-0001291	101137807	101138608	+	RMER17B2	LTR	ERVK	15.2	801	genome	1869	43	2.3007
chr6.2_contig-0001291	101139315	101139348	-	ORR1B1-int	LTR	ERVL-MaLR	16.3	33	genome	72815	152	0.208748
chr6.2_contig-0001291	101139966	101140516	-	RMER17B	LTR	ERVK	10.5	550	genome	2223	13	0.584795
chr6.2_contig-0001291	101140651	101140669	-	RMER17A2	LTR	ERVK	17.8	18	genome	1560	NA	NA
chr6.2_contig-0001291	101140793	101141156	-	RMER17A2	LTR	ERVK	17.8	363	genome	1560	NA	NA
chr6.2_contig-0001291	101144934	101145077	+	ORR1G	LTR	ERVL-MaLR	25.7	143	genome	5345	20	0.374181
chr6.2_contig-0001291	101145314	101145527	+	ORR1G	LTR	ERVL-MaLR	23.2	213	genome	5345	20	0.374181
chr6.2_contig-0001291	101145900	101146020	+	ORR1G	LTR	ERVL-MaLR	25.8	120	genome	5345	20	0.374181
chr6.2_contig-0001291	101147852	101148259	+	MLTR11A	LTR	ERVK	17.9	407	genome	2034	NA	NA
chr6.2_contig-0001291	101151555	101151633	+	MLT1A0	LTR	ERVL-MaLR	24.1	78	genome	6228	NA	NA
chr6.2_contig-0001291	101152305	101152472	-	ORR1B1-int	LTR	ERVL-MaLR	18.9	167	genome	72815	152	0.208748
chr6.2_contig-0001291	101161641	101161755	+	ORR1B1-int	LTR	ERVL-MaLR	16.5	114	genome	72815	152	0.208748
chr6.2_contig-0001291	101165335	101165851	+	RLTR11A	LTR	ERVK	12.7	516	genome	2645	NA	NA
chr6.2_contig-0001291	101169952	101170091	+	RMER15	LTR	ERVL	30.8	139	genome	13226	34	0.257069
chr6.2_contig-0001291	101174501	101174575	+	ORR1A3-int	LTR	ERVL-MaLR	19.4	74	genome	9891	53	0.535841
chr6.2_contig-0001291	101174576	101174596	+	MT2B2	LTR	ERVL	20.8	20	genome	2686	NA	NA
chr6.2_contig-0001291	101178300	101178586	+	ORR1B2	LTR	ERVL-MaLR	13.7	286	genome	9453	NA	NA
chr6.2_contig-0001291	101178753	101178843	+	ORR1B2	LTR	ERVL-MaLR	15.7	90	genome	9453	NA	NA
chr6.2_contig-0001291	101179850	101179980	-	ORR1B1-int	LTR	ERVL-MaLR	15.2	130	genome	72815	152	0.208748
chr6.2_contig-0001291	101184102	101184786	+	RMER6A	LTR	ERVK	10.8	684	genome	4846	260	5.36525
chr6.2_contig-0001291	101186469	101186483	+	MT2B	LTR	ERVL	13.7	14	genome	11536	24	0.208044
chr6.2_contig-0001291	101186994	101187596	+	MLTR18C_MM	LTR	ERVK	20.4	602	genome	446	NA	NA
chr6.2_contig-0001291	101191191	101191336	-	RLTR17B_Mm	LTR	ERVK	19.7	145	genome	47649	60	0.125921
chr6.2_contig-0001291	101196980	101197333	+	MTEa	LTR	ERVL-MaLR	21.8	353	genome	17156	2	0.0116577
chr6.2_contig-0001291	101198655	101198795	-	ORR1B1-int	LTR	ERVL-MaLR	19.9	140	genome	72815	152	0.208748
chr6.2_contig-0001291	101198811	101198863	+	ORR1B1-int	LTR	ERVL-MaLR	23.1	52	genome	72815	152	0.208748
chr6.2_contig-0001291	101198886	101199009	+	RLTR11A2	LTR	ERVK	17.8	123	genome	2622	NA	NA
chr6.2_contig-0001291	101199060	101199442	+	RLTR11A2	LTR	ERVK	17.8	382	genome	2622	NA	NA
chr6.2_contig-0001291	101203964	101204613	+	RMER19A	LTR	ERVK	15.4	649	genome	2003	NA	NA
chr6.2_contig-0001291	101205705	101206006	-	ORR1A3	LTR	ERVL-MaLR	14.3	301	genome	5132	17	0.331255
chr6.2_contig-0001291	101206478	101206492	+	ORR1B1-int	LTR	ERVL-MaLR	32.4	14	genome	72815	152	0.208748
chr6.2_contig-0001291	101206807	101207130	+	ORR1C2	LTR	ERVL-MaLR	15.5	323	genome	12112	NA	NA
chr6.2_contig-0001291	101207337	101207374	+	ORR1C2	LTR	ERVL-MaLR	8.1	37	genome	12112	NA	NA
chr6.2_contig-0001291	101207506	101207853	-	RLTR15	LTR	ERVK	21.2	347	genome	2347	NA	NA
chr6.2_contig-0001291	101208370	101209028	+	RMER19C	LTR	ERVK	17.8	658	genome	3147	NA	NA
chr6.2_contig-0001291	101209055	101209472	-	RLTR31C_MM	LTR	ERVK	15.4	417	genome	625	NA	NA
chr6.2_contig-0001291	101209558	101209633	+	RLTR12BD_Mm	LTR	ERVK	17.8	75	genome	918	NA	NA
chr6.2_contig-0001291	101209986	101210162	+	RLTR12BD_Mm	LTR	ERVK	16.8	176	genome	918	NA	NA
chr6.2_contig-0001291	101210171	101210375	+	MTE2a	LTR	ERVL-MaLR	20.9	204	genome	14053	NA	NA
chr6.2_contig-0001291	101210758	101211118	+	MTD	LTR	ERVL-MaLR	20.1	360	genome	48605	17	0.0349758
chr6.2_contig-0001291	101219850	101219937	-	RLTR17B_Mm	LTR	ERVK	18.4	87	genome	47649	60	0.125921
chr6.2_contig-0001291	101220231	101220692	+	RLTR12D	LTR	ERVK	16.6	461	genome	723	NA	NA
chr6.2_contig-0001291	101222019	101222563	+	RLTR20A	LTR	ERVK	12.9	544	genome	521	NA	NA
chr6.2_contig-0001291	101224059	101224145	-	MTD	LTR	ERVL-MaLR	19.5	86	genome	48605	17	0.0349758
chr6.2_contig-0001291	101224204	101224303	-	MTD	LTR	ERVL-MaLR	29.3	99	genome	48605	17	0.0349758
chr6.2_contig-0001291	101224381	101224419	-	MTD	LTR	ERVL-MaLR	27.7	38	genome	48605	17	0.0349758
chr6.2_contig-0001291	101224466	101224616	-	MTD	LTR	ERVL-MaLR	27.7	150	genome	48605	17	0.0349758
chr6.2_contig-0001291	101224619	101224852	-	RLTR31B2	LTR	ERVK	16.5	233	genome	1290	NA	NA
chr6.2_contig-0001291	101225625	101225663	+	MT2C_Mm	LTR	ERVL	8.4	38	genome	2379	10	0.420345
chr6.2_contig-0001291	101225641	101226001	+	RMER6A	LTR	ERVK	13	360	genome	4846	260	5.36525
chr6.2_contig-0001291	101225981	101226302	+	MYSERV6-int	LTR	ERVK	15.2	321	genome	11540	129	1.11785
chr6.2_contig-0001291	101226277	101226396	-	RMER12C	LTR	ERVK	9.4	119	genome	7458	5	0.0670421
chr6.2_contig-0001291	101226386	101226472	+	MYSERV6-int	LTR	ERVK	6.4	86	genome	11540	129	1.11785
chr6.2_contig-0001291	101226636	101226855	+	MYSERV6-int	LTR	ERVK	14.2	219	genome	11540	129	1.11785
chr6.2_contig-0001291	101226944	101227226	+	MYSERV-int	LTR	ERVK	13.1	282	genome	2540	11	0.433071
chr6.2_contig-0001291	101227228	101227356	-	MYSERV-int	LTR	ERVK	11	128	genome	2540	11	0.433071
chr6.2_contig-0001291	101227359	101227518	+	MYSERV-int	LTR	ERVK	13.9	159	genome	2540	11	0.433071
chr6.2_contig-0001291	101227523	101227540	+	ORR1B1-int	LTR	ERVL-MaLR	17.8	17	genome	72815	152	0.208748
chr6.2_contig-0001291	101227723	101228158	+	RLTR12E	LTR	ERVK	22.5	435	genome	575	NA	NA
chr6.2_contig-0001291	101231446	101231534	+	ORR1B1-int	LTR	ERVL-MaLR	32.6	88	genome	72815	152	0.208748
chr6.2_contig-0001291	101232418	101232543	+	MT2B	LTR	ERVL	17.8	125	genome	11536	24	0.208044
chr6.2_contig-0001291	101242393	101242415	-	ORR1B1-int	LTR	ERVL-MaLR	16.1	22	genome	72815	152	0.208748
chr6.2_contig-0001291	101243587	101243744	+	RMER17B	LTR	ERVK	5.2	157	genome	2223	13	0.584795
chr6.2_contig-0001291	101245527	101245866	+	ORR1A4	LTR	ERVL-MaLR	9.4	339	genome	9103	9	0.0988685
chr6.2_contig-0001291	101246689	101246706	-	ORR1B1-int	LTR	ERVL-MaLR	26.2	17	genome	72815	152	0.208748
chr6.2_contig-0001291	101250501	101250516	+	ORR1B1-int	LTR	ERVL-MaLR	21.6	15	genome	72815	152	0.208748
chr6.2_contig-0001291	101251299	101251367	+	ORR1B1-int	LTR	ERVL-MaLR	16.3	68	genome	72815	152	0.208748
chr6.2_contig-0001291	101252031	101252074	-	RLTR17B_Mm	LTR	ERVK	20.6	43	genome	47649	60	0.125921
chr6.2_contig-0001291	101252108	101252135	-	RLTR17B_Mm	LTR	ERVK	20.6	27	genome	47649	60	0.125921
chr6.2_contig-0001291	101252807	101253276	+	MT2C_Mm	LTR	ERVL	4.9	469	genome	2379	10	0.420345
chr6.2_contig-0001291	101253519	101253860	+	RLTR31B2	LTR	ERVK	22.4	341	genome	1290	NA	NA
chr6.2_contig-0001291	101254119	101254379	+	RLTR17	LTR	ERVK	13.5	260	genome	1244	4	0.321543
chr6.2_contig-0001291	101254520	101254880	+	RLTR17	LTR	ERVK	15.7	360	genome	1244	4	0.321543
chr6.2_contig-0001291	101271408	101271483	+	ORR1C2	LTR	ERVL-MaLR	7.9	75	genome	12112	NA	NA
chr6.2_contig-0001291	101271715	101271844	-	ORR1B1-int	LTR	ERVL-MaLR	20.9	129	genome	72815	152	0.208748
chr6.2_contig-0001291	101271885	101271909	-	ORR1A3-int	LTR	ERVL-MaLR	21.6	24	genome	9891	53	0.535841
chr6.2_contig-0001291	101272006	101272364	+	RMER6A	LTR	ERVK	12.3	358	genome	4846	260	5.36525
chr6.2_contig-0001291	101272659	101273060	+	RMER6A	LTR	ERVK	11.7	401	genome	4846	260	5.36525
chr6.2_contig-0001291	101274123	101274173	+	ORR1D1	LTR	ERVL-MaLR	30.4	50	genome	22495	11	0.0488998
chr6.2_contig-0001291	101274220	101274382	+	ORR1D1	LTR	ERVL-MaLR	26.5	162	genome	22495	11	0.0488998
chr6.2_contig-0001291	101274538	101274664	+	ORR1D1	LTR	ERVL-MaLR	15	126	genome	22495	11	0.0488998
chr6.2_contig-0001291	101274863	101274986	-	ORR1F	LTR	ERVL-MaLR	24.1	123	genome	14623	2	0.0136771
chr6.2_contig-0001291	101275205	101275519	-	ORR1C1	LTR	ERVL-MaLR	16.1	314	genome	8821	20	0.226732
chr6.2_contig-0001291	101275520	101275718	-	ORR1C1	LTR	ERVL-MaLR	12.4	198	genome	8821	20	0.226732
chr6.2_contig-0001291	101275698	101275717	+	ORR1B1-int	LTR	ERVL-MaLR	24	19	genome	72815	152	0.208748
chr6.2_contig-0001291	101275876	101276289	-	ORR1C1	LTR	ERVL-MaLR	15.9	413	genome	8821	20	0.226732
chr6.2_contig-0001291	101276305	101276849	-	ORR1C1	LTR	ERVL-MaLR	13	544	genome	8821	20	0.226732
chr6.2_contig-0001291	101276861	101277036	-	ORR1C1	LTR	ERVL-MaLR	10.9	175	genome	8821	20	0.226732
chr6.2_contig-0001291	101278483	101278621	-	MT2B	LTR	ERVL	19.8	138	genome	11536	24	0.208044
chr6.2_contig-0001291	101281082	101281208	+	MLT1F2	LTR	ERVL-MaLR	27.8	126	genome	1122	NA	NA
chr6.2_contig-0001291	101281383	101281722	+	MLT2B1	LTR	ERVL	28.9	339	genome	1200	NA	NA
chr6.2_contig-0001291	101282094	101282698	+	LTRIS_Mus	LTR	ERV1	6.6	604	genome	808	NA	NA
chr6.2_contig-0001291	101283673	101284116	+	RLTR45	LTR	ERVK	7	443	genome	1227	18	1.46699
chr6.2_contig-0001291	101285536	101285865	-	HERV16-int	LTR	ERVL	31.6	329	genome	594	NA	NA
chr6.2_contig-0001291	101287748	101287762	+	ORR1D1	LTR	ERVL-MaLR	19.1	14	genome	22495	11	0.0488998
chr6.2_contig-0001291	101290511	101290846	+	ORR1D1	LTR	ERVL-MaLR	20.3	335	genome	22495	11	0.0488998
chr6.2_contig-0001291	101291059	101291367	+	ORR1C2	LTR	ERVL-MaLR	17	308	genome	12112	NA	NA
chr6.2_contig-0001291	101291380	101291524	+	MTD	LTR	ERVL-MaLR	21.8	144	genome	48605	17	0.0349758
chr6.2_contig-0001291	101297109	101297308	+	MTE2b	LTR	ERVL-MaLR	25.8	199	genome	15563	NA	NA
chr6.2_contig-0001291	101302740	101302755	+	ORR1B1-int	LTR	ERVL-MaLR	25	15	genome	72815	152	0.208748
chr6.2_contig-0001291	101304018	101304042	+	MYSERV6-int	LTR	ERVK	16.9	24	genome	11540	129	1.11785
chr6.2_contig-0001291	101312114	101312197	+	ORR1B1-int	LTR	ERVL-MaLR	23.8	83	genome	72815	152	0.208748
chr6.2_contig-0001291	101313919	101314050	-	ORR1B1-int	LTR	ERVL-MaLR	17.4	131	genome	72815	152	0.208748
chr6.2_contig-0001291	101319860	101319909	+	ORR1B1-int	LTR	ERVL-MaLR	18.5	49	genome	72815	152	0.208748
chr6.2_contig-0001291	101320254	101320402	+	ORR1B1-int	LTR	ERVL-MaLR	23.3	148	genome	72815	152	0.208748
chr6.2_contig-0001291	101320427	101320661	-	MTB_Mm	LTR	ERVL-MaLR	13.9	234	genome	5415	NA	NA
chr6.2_contig-0001291	101320887	101320916	-	ORR1B1-int	LTR	ERVL-MaLR	16.2	29	genome	72815	152	0.208748
chr6.2_contig-0001291	101321310	101321718	-	RLTR24B_MM	LTR	ERV1	15.1	408	genome	645	NA	NA
chr6.2_contig-0001291	101322811	101322892	+	MTC	LTR	ERVL-MaLR	7.6	81	genome	25616	8	0.0312305
chr6.2_contig-0001291	101323131	101323472	+	MTC	LTR	ERVL-MaLR	13.9	341	genome	25616	8	0.0312305
chr6.2_contig-0001291	101325203	101325267	+	RLTR20A4	LTR	ERVK	26.9	64	genome	11777	2	0.0169823
chr6.2_contig-0001291	101327657	101328075	+	BGLII_B	LTR	ERVK	12.7	418	genome	1060	55	5.18868
chr6.2_contig-0001291	101328715	101329178	+	RLTR12G	LTR	ERVK	15.4	463	genome	249	NA	NA
chr6.2_contig-0001291	101329792	101329944	-	MLT2C1	LTR	ERVL	19.7	152	genome	538	NA	NA
chr6.2_contig-0001291	101333694	101333734	-	ORR1B1-int	LTR	ERVL-MaLR	17.7	40	genome	72815	152	0.208748
chr6.2_contig-0001291	101337076	101337447	+	RMER2	LTR	ERV1	19	371	genome	2155	NA	NA
chr6.2_contig-0001291	101337958	101338456	+	RMER6A	LTR	ERVK	12.4	498	genome	4846	260	5.36525
chr6.2_contig-0001291	101338614	101338644	+	ORR1B1-int	LTR	ERVL-MaLR	23.1	30	genome	72815	152	0.208748
chr6.2_contig-0001291	101339836	101340121	+	ORR1A2	LTR	ERVL-MaLR	8.7	285	genome	16982	2	0.0117772
chr6.2_contig-0001291	101340314	101340368	+	ORR1A2	LTR	ERVL-MaLR	9.1	54	genome	16982	2	0.0117772
chr6.2_contig-0001291	101341022	101341061	-	ORR1B1-int	LTR	ERVL-MaLR	26.7	39	genome	72815	152	0.208748
chr6.2_contig-0001291	101344111	101344238	+	ORR1A3-int	LTR	ERVL-MaLR	15.1	127	genome	9891	53	0.535841
chr6.2_contig-0001291	101344392	101344666	-	RMER6A	LTR	ERVK	13.4	274	genome	4846	260	5.36525
chr6.2_contig-0001291	101345767	101345948	-	RLTR19B	LTR	ERVK	10.5	181	genome	211	NA	NA
chr6.2_contig-0001291	101345933	101345947	+	ORR1B1-int	LTR	ERVL-MaLR	14.1	14	genome	72815	152	0.208748
chr6.2_contig-0001291	101346104	101346443	-	RLTR19B	LTR	ERVK	8.8	339	genome	211	NA	NA
chr6.2_contig-0001291	101348223	101348269	+	ORR1A3-int	LTR	ERVL-MaLR	21.3	46	genome	9891	53	0.535841
chr6.2_contig-0001291	101348320	101348370	+	RLTR20A4	LTR	ERVK	15.7	50	genome	11777	2	0.0169823
chr6.2_contig-0001291	101348508	101348630	-	ORR1B1-int	LTR	ERVL-MaLR	18.7	122	genome	72815	152	0.208748
chr6.2_contig-0001291	101353481	101353513	-	ORR1B1-int	LTR	ERVL-MaLR	15.5	32	genome	72815	152	0.208748
chr6.2_contig-0001291	101354982	101355259	+	RMER10A	LTR	ERVL	15.2	277	genome	4078	32	0.784698
chr6.2_contig-0001291	101355264	101355443	+	RMER17C	LTR	ERVK	15.6	179	genome	6574	21	0.31944
chr6.2_contig-0001291	101355498	101355717	+	RMER17C	LTR	ERVK	15.6	219	genome	6574	21	0.31944
chr6.2_contig-0001291	101355721	101355878	+	RMER10A	LTR	ERVL	9	157	genome	4078	32	0.784698
chr6.2_contig-0001291	101357304	101357421	+	ORR1B1-int	LTR	ERVL-MaLR	22.4	117	genome	72815	152	0.208748
chr6.2_contig-0001291	101358367	101358397	-	ORR1B1-int	LTR	ERVL-MaLR	15.7	30	genome	72815	152	0.208748
chr6.2_contig-0001291	101358414	101358507	+	MLT2D	LTR	ERVL	24.5	93	genome	1190	NA	NA
chr6.2_contig-0001291	101365454	101365493	+	MLTR14	LTR	ERV1	20	39	genome	5620	59	1.04982
chr6.2_contig-0001291	101365551	101365601	+	MLTR14	LTR	ERV1	11.8	50	genome	5620	59	1.04982
chr6.2_contig-0001291	101365863	101365926	+	MLTR14	LTR	ERV1	17.5	63	genome	5620	59	1.04982
chr6.2_contig-0001291	101371920	101371932	+	ORR1D1	LTR	ERVL-MaLR	14.6	12	genome	22495	11	0.0488998
chr6.2_contig-0001291	101372822	101373199	+	ORR1D1	LTR	ERVL-MaLR	15.6	377	genome	22495	11	0.0488998
chr6.2_contig-0001291	101373433	101373578	+	ORR1C2	LTR	ERVL-MaLR	20.1	145	genome	12112	NA	NA
chr6.2_contig-0001291	101373792	101373970	+	ORR1C2	LTR	ERVL-MaLR	20.2	178	genome	12112	NA	NA
chr6.2_contig-0001291	101373928	101373946	-	ORR1B1-int	LTR	ERVL-MaLR	20.8	18	genome	72815	152	0.208748
chr6.2_contig-0001291	101374093	101374165	+	ORR1D1	LTR	ERVL-MaLR	16.3	72	genome	22495	11	0.0488998
chr6.2_contig-0001291	101374093	101374103	-	ORR1B1-int	LTR	ERVL-MaLR	20.8	10	genome	72815	152	0.208748
chr6.2_contig-0001291	101374654	101374669	+	MT2B	LTR	ERVL	21	15	genome	11536	24	0.208044
chr6.2_contig-0001291	101376061	101376145	-	RLTR17B_Mm	LTR	ERVK	29.9	84	genome	47649	60	0.125921
chr6.2_contig-0001291	101382152	101382267	-	ORR1A3-int	LTR	ERVL-MaLR	13.6	115	genome	9891	53	0.535841
chr6.2_contig-0001291	101382542	101382702	-	MTD	LTR	ERVL-MaLR	23.2	160	genome	48605	17	0.0349758
chr6.2_contig-0001291	101383229	101383316	+	MTD	LTR	ERVL-MaLR	21.6	87	genome	48605	17	0.0349758
chr6.2_contig-0001291	101383960	101383992	-	MT2B	LTR	ERVL	12.1	32	genome	11536	24	0.208044
chr6.2_contig-0001291	101386660	101387114	-	RMER6B	LTR	ERVK	12.8	454	genome	1421	12	0.844476
chr6.2_contig-0001291	101390117	101390666	+	MLTR31F_MM	LTR	ERVK	14.8	549	genome	431	NA	NA
chr6.2_contig-0001291	101393163	101393280	+	RLTR14-int	LTR	ERV1	11.5	117	genome	1903	NA	NA
chr6.2_contig-0001291	101393278	101393768	+	RLTR14-int	LTR	ERV1	11.5	490	genome	1903	NA	NA
chr6.2_contig-0001291	101393833	101394033	+	RLTR14-int	LTR	ERV1	11.2	200	genome	1903	NA	NA
chr6.2_contig-0001291	101394033	101394261	+	MTB_Mm	LTR	ERVL-MaLR	11.8	228	genome	5415	NA	NA
chr6.2_contig-0001291	101394262	101394462	+	RLTR14-int	LTR	ERV1	13.7	200	genome	1903	NA	NA
chr6.2_contig-0001291	101394534	101394680	+	RLTR14-int	LTR	ERV1	17.4	146	genome	1903	NA	NA
chr6.2_contig-0001291	101394896	101395189	+	RLTR14-int	LTR	ERV1	18.5	293	genome	1903	NA	NA
chr6.2_contig-0001291	101395333	101395986	+	RLTR14-int	LTR	ERV1	17.4	653	genome	1903	NA	NA
chr6.2_contig-0001291	101395998	101396362	+	RLTR14-int	LTR	ERV1	10.6	364	genome	1903	NA	NA
chr6.2_contig-0001291	101396528	101396942	+	RLTR14-int	LTR	ERV1	14	414	genome	1903	NA	NA
chr6.2_contig-0001291	101396948	101397190	+	RLTR14	LTR	ERV1	13.3	242	genome	2238	NA	NA
chr6.2_contig-0001291	101397345	101397473	+	RLTR14	LTR	ERV1	14.7	128	genome	2238	NA	NA
chr6.2_contig-0001291	101397579	101397689	-	RLTR19B	LTR	ERVK	15.5	110	genome	211	NA	NA
chr6.2_contig-0001291	101397977	101397997	-	ORR1A3-int	LTR	ERVL-MaLR	21.9	20	genome	9891	53	0.535841
chr6.2_contig-0001291	101398525	101398615	-	ORR1A3-int	LTR	ERVL-MaLR	17.8	90	genome	9891	53	0.535841
chr6.2_contig-0001291	101398570	101398607	-	MT2B	LTR	ERVL	22.4	37	genome	11536	24	0.208044
chr6.2_contig-0001291	101405281	101405345	+	MERV1_I	LTR	ERV1	4.6	64	genome	1314	NA	NA
chr6.2_contig-0001291	101405367	101405833	-	MERV1_I	LTR	ERV1	12.1	466	genome	1314	NA	NA
chr6.2_contig-0001291	101416576	101416800	+	RMER5	LTR	ERV1	21.4	224	genome	6606	65	0.983954
chr6.2_contig-0001291	101417730	101418252	+	MT2B1	LTR	ERVL	15.6	522	genome	7512	28	0.372737
chr6.2_contig-0001291	101419702	101420027	+	ORR1B1	LTR	ERVL-MaLR	13.9	325	genome	17507	9	0.051408
chr6.2_contig-0001291	101420215	101420261	+	ORR1B1	LTR	ERVL-MaLR	10.6	46	genome	17507	9	0.051408
chr6.2_contig-0001291	101425598	101426090	+	MT2B1	LTR	ERVL	16.2	492	genome	7512	28	0.372737
chr6.2_contig-0001291	101429705	101430070	+	LTR41B	LTR	ERVL	33.2	365	genome	124	NA	NA
chr6.2_contig-0001291	101430816	101431114	-	ORR1C1	LTR	ERVL-MaLR	15.9	298	genome	8821	20	0.226732
chr6.2_contig-0001291	101432213	101432768	+	RLTR20A2	LTR	ERVK	19.9	555	genome	437	NA	NA
chr6.2_contig-0001291	101434975	101435737	+	MER21-int	LTR	ERVL	27.8	762	genome	151	NA	NA
chr6.2_contig-0001291	101440839	101441754	+	RLTR13F	LTR	ERVK	2.8	915	genome	108	NA	NA
chr6.2_contig-0001291	101446292	101446380	-	RLTR16C_MM	LTR	ERVK	20.4	88	genome	411	NA	NA
chr6.2_contig-0001291	101450183	101450243	-	MTEa	LTR	ERVL-MaLR	10	60	genome	17156	2	0.0116577
chr6.2_contig-0001291	101450249	101450602	+	ORR1B1	LTR	ERVL-MaLR	10.4	353	genome	17507	9	0.051408
chr6.2_contig-0001291	101453286	101453351	-	RLTR17B_Mm	LTR	ERVK	19.7	65	genome	47649	60	0.125921
chr6.2_contig-0001291	101457667	101458022	-	RLTR31D_MM	LTR	ERVK	18.8	355	genome	5651	4	0.0707839
chr6.2_contig-0001291	101459923	101460069	-	RMER17B	LTR	ERVK	7	146	genome	2223	13	0.584795
chr6.2_contig-0001291	101460257	101460411	+	RLTR17B_Mm	LTR	ERVK	25.4	154	genome	47649	60	0.125921
chr6.2_contig-0001291	101461337	101461365	-	ORR1B1-int	LTR	ERVL-MaLR	19.4	28	genome	72815	152	0.208748
chr6.2_contig-0001291	101463011	101463025	+	ORR1B1-int	LTR	ERVL-MaLR	18.8	14	genome	72815	152	0.208748
chr6.2_contig-0001291	101467612	101467629	+	MYSERV6-int	LTR	ERVK	8.1	17	genome	11540	129	1.11785
chr6.2_contig-0001291	101468992	101469113	+	ORR1B1-int	LTR	ERVL-MaLR	21.6	121	genome	72815	152	0.208748
chr6.2_contig-0001291	101476241	101476592	-	ORR1C1	LTR	ERVL-MaLR	14.2	351	genome	8821	20	0.226732
chr6.2_contig-0001291	101476601	101477315	-	ORR1C1	LTR	ERVL-MaLR	14.2	714	genome	8821	20	0.226732
chr6.2_contig-0001291	101477523	101477555	-	ORR1C1	LTR	ERVL-MaLR	22.1	32	genome	8821	20	0.226732
chr6.2_contig-0001291	101477533	101478322	-	ORR1C1	LTR	ERVL-MaLR	15.6	789	genome	8821	20	0.226732
chr6.2_contig-0001291	101478459	101478531	-	MYSERV6-int	LTR	ERVK	8.7	72	genome	11540	129	1.11785
chr6.2_contig-0001291	101478516	101478706	-	ORR1C1	LTR	ERVL-MaLR	14	190	genome	8821	20	0.226732
chr6.2_contig-0001291	101479098	101479329	-	MLT1A0	LTR	ERVL-MaLR	27	231	genome	6228	NA	NA
chr6.2_contig-0001291	101479484	101479604	-	MLT1A0	LTR	ERVL-MaLR	24.4	120	genome	6228	NA	NA
chr6.2_contig-0001291	101482169	101482290	+	RMER6B	LTR	ERVK	15.6	121	genome	1421	12	0.844476
chr6.2_contig-0001291	101482460	101482576	+	RMER6B	LTR	ERVK	10.6	116	genome	1421	12	0.844476
chr6.2_contig-0001291	101482768	101483006	+	RMER6B	LTR	ERVK	14.6	238	genome	1421	12	0.844476
chr6.2_contig-0001291	101483191	101483280	-	MT2B	LTR	ERVL	25.6	89	genome	11536	24	0.208044
chr6.2_contig-0001291	101483746	101483874	+	ORR1E	LTR	ERVL-MaLR	21	128	genome	19637	NA	NA
chr6.2_contig-0001291	101485747	101486049	+	RLTR15	LTR	ERVK	14.3	302	genome	2347	NA	NA
chr6.2_contig-0001291	101486348	101486517	+	ORR1B1-int	LTR	ERVL-MaLR	23.2	169	genome	72815	152	0.208748
chr6.2_contig-0001291	101486971	101487021	+	ORR1C1	LTR	ERVL-MaLR	20.2	50	genome	8821	20	0.226732
chr6.2_contig-0001291	101487331	101487466	-	ORR1B1-int	LTR	ERVL-MaLR	13.5	135	genome	72815	152	0.208748
chr6.2_contig-0001291	101488047	101488194	-	ORR1A3-int	LTR	ERVL-MaLR	21.7	147	genome	9891	53	0.535841
chr6.2_contig-0001291	101489183	101489346	+	ORR1C1	LTR	ERVL-MaLR	15.6	163	genome	8821	20	0.226732
chr6.2_contig-0001291	101489375	101489603	+	ORR1C1	LTR	ERVL-MaLR	15.6	228	genome	8821	20	0.226732
chr6.2_contig-0001291	101490405	101490700	+	MER92B	LTR	ERV1	20.9	295	genome	147	NA	NA
chr6.2_contig-0001291	101495580	101495897	-	ORR1D2	LTR	ERVL-MaLR	21.1	317	genome	15762	113	0.716914
chr6.2_contig-0001291	101496091	101496617	-	ERVB4_2-LTR_MM	LTR	ERVK	7.3	526	genome	129	NA	NA
chr6.2_contig-0001291	101498115	101498213	+	ORR1A3-int	LTR	ERVL-MaLR	22.8	98	genome	9891	53	0.535841
chr6.2_contig-0001291	101498450	101498549	-	RLTR51B_Mm	LTR	ERVK	12.4	99	genome	639	2	0.312989
chr6.2_contig-0001291	101498739	101498770	-	MYSERV6-int	LTR	ERVK	16.1	31	genome	11540	129	1.11785
chr6.2_contig-0001291	101498929	101499032	-	RLTR51A_Mm	LTR	ERVK	19.6	103	genome	2874	1	0.0347947
chr6.2_contig-0001291	101500151	101500293	-	ORR1B1-int	LTR	ERVL-MaLR	15.4	142	genome	72815	152	0.208748
chr6.2_contig-0001291	101500658	101500713	+	MYSERV6-int	LTR	ERVK	17.9	55	genome	11540	129	1.11785
chr6.2_contig-0001291	101502413	101502549	+	RLTR23	LTR	ERV1	10.7	136	genome	1648	NA	NA
chr6.2_contig-0001291	101502550	101502884	-	RLTR9A3	LTR	ERVK	12.4	334	genome	772	NA	NA
chr6.2_contig-0001291	101502885	101503141	+	RLTR23	LTR	ERV1	14.6	256	genome	1648	NA	NA
chr6.2_contig-0001291	101504593	101504609	+	ORR1B1-int	LTR	ERVL-MaLR	15.8	16	genome	72815	152	0.208748
chr6.2_contig-0001291	101504767	101504900	-	MLTR14	LTR	ERV1	26.7	133	genome	5620	59	1.04982
chr6.2_contig-0001291	101506627	101506747	-	LTRIS_Mus	LTR	ERV1	11.6	120	genome	808	NA	NA
chr6.2_contig-0001291	101507077	101507420	+	RMER10A	LTR	ERVL	17.3	343	genome	4078	32	0.784698
chr6.2_contig-0001291	101507433	101508278	-	RLTR13D3A1	LTR	ERVK	10.2	845	genome	632	12	1.89873
chr6.2_contig-0001291	101508436	101508734	+	RLTR9A3	LTR	ERVK	13.2	298	genome	772	NA	NA
chr6.2_contig-0001291	101508774	101509001	+	MLTR14	LTR	ERV1	21.3	227	genome	5620	59	1.04982
chr6.2_contig-0001291	101509018	101509186	+	MLTR14	LTR	ERV1	27.5	168	genome	5620	59	1.04982
chr6.2_contig-0001291	101509593	101509816	-	RLTR48A	LTR	ERV1	11.4	223	genome	695	NA	NA
chr6.2_contig-0001291	101509817	101510201	+	RLTR45	LTR	ERVK	12	384	genome	1227	18	1.46699
chr6.2_contig-0001291	101510202	101510251	-	RLTR48A	LTR	ERV1	10	49	genome	695	NA	NA
chr6.2_contig-0001291	101510398	101510528	-	RMER6A	LTR	ERVK	9.3	130	genome	4846	260	5.36525
chr6.2_contig-0001291	101510531	101510832	-	ORR1A4	LTR	ERVL-MaLR	12.6	301	genome	9103	9	0.0988685
chr6.2_contig-0001291	101510850	101511262	+	RLTR49	LTR	ERVK	22.3	412	genome	900	1	0.111111
chr6.2_contig-0001291	101516515	101516587	+	MTEa	LTR	ERVL-MaLR	30.1	72	genome	17156	2	0.0116577
chr6.2_contig-0001291	101516602	101517004	-	MTD	LTR	ERVL-MaLR	18.5	402	genome	48605	17	0.0349758
chr6.2_contig-0001291	101517008	101517113	+	MTEa	LTR	ERVL-MaLR	19.6	105	genome	17156	2	0.0116577
chr6.2_contig-0001291	101517350	101517490	+	MTEa	LTR	ERVL-MaLR	22.2	140	genome	17156	2	0.0116577
chr6.2_contig-0001291	101520099	101520526	+	ERVB5_1-LTR_MM	LTR	ERVK	11.4	427	genome	139	1	0.719424
chr6.2_contig-0001291	101520858	101520871	-	ORR1B1-int	LTR	ERVL-MaLR	17.1	13	genome	72815	152	0.208748
chr6.2_contig-0001291	101522695	101522911	-	ORR1F	LTR	ERVL-MaLR	30	216	genome	14623	2	0.0136771
chr6.2_contig-0001291	101522908	101523223	-	RMER10B	LTR	ERVL	21.8	315	genome	3078	11	0.357375
chr6.2_contig-0001291	101523327	101523511	+	RMER6D	LTR	ERVK	17.1	184	genome	2760	NA	NA
chr6.2_contig-0001291	101523688	101523829	+	RMER6D	LTR	ERVK	12.1	141	genome	2760	NA	NA
chr6.2_contig-0001291	101523856	101524043	+	RMER6D	LTR	ERVK	14.6	187	genome	2760	NA	NA
chr6.2_contig-0001291	101524044	101524449	-	BGLII	LTR	ERVK	8.4	405	genome	2211	18	0.814111
chr6.2_contig-0001291	101524450	101524517	+	RMER6D	LTR	ERVK	22.1	67	genome	2760	NA	NA
chr6.2_contig-0001291	101525815	101526188	+	RLTR50B	LTR	ERVK	13.4	373	genome	370	NA	NA
chr6.2_contig-0001291	101526341	101526731	+	RMER10B	LTR	ERVL	13.2	390	genome	3078	11	0.357375
chr6.2_contig-0001291	101526805	101526862	-	RLTR17C_Mm	LTR	ERVK	14.3	57	genome	227	NA	NA
chr6.2_contig-0001291	101526836	101527027	+	RLTR30D2_MM	LTR	ERV1	21	191	genome	725	NA	NA
chr6.2_contig-0001291	101527024	101527073	+	RLTR30D2_MM	LTR	ERV1	11.2	49	genome	725	NA	NA
chr6.2_contig-0001291	101527070	101527281	-	RLTR22_Mur	LTR	ERVK	14.8	211	genome	2449	4	0.163332
chr6.2_contig-0001291	101528268	101528536	+	RMER19A	LTR	ERVK	21.6	268	genome	2003	NA	NA
chr6.2_contig-0001291	101528534	101528765	+	RMER19A	LTR	ERVK	20.4	231	genome	2003	NA	NA
chr6.2_contig-0001291	101528846	101528861	+	ORR1B1-int	LTR	ERVL-MaLR	23.4	15	genome	72815	152	0.208748
chr6.2_contig-0001291	101530377	101530510	-	ORR1B1-int	LTR	ERVL-MaLR	13.4	133	genome	72815	152	0.208748
chr6.2_contig-0001291	101530741	101530823	-	ORR1D-int	LTR	ERVL-MaLR	10.8	82	genome	606	NA	NA
chr6.2_contig-0001291	101530823	101531022	-	ORR1D-int	LTR	ERVL-MaLR	20.8	199	genome	606	NA	NA
chr6.2_contig-0001291	101531000	101531019	+	ORR1B1-int	LTR	ERVL-MaLR	21.4	19	genome	72815	152	0.208748
chr6.2_contig-0001291	101531217	101531830	-	ORR1D1	LTR	ERVL-MaLR	18	613	genome	22495	11	0.0488998
chr6.2_contig-0001291	101531831	101531881	-	ORR1D1	LTR	ERVL-MaLR	11	50	genome	22495	11	0.0488998
chr6.2_contig-0001291	101533735	101534122	+	MTE2a	LTR	ERVL-MaLR	22.8	387	genome	14053	NA	NA
chr6.2_contig-0001291	101536239	101536964	+	MYSERV16_I	LTR	ERVK	11.4	725	genome	2141	35	1.63475
chr6.2_contig-0001291	101537042	101537316	-	RMER19B	LTR	ERVK	19.2	274	genome	5661	NA	NA
chr6.2_contig-0001291	101538522	101538660	+	MLTR12	LTR	ERV1	16.2	138	genome	402	NA	NA
chr6.2_contig-0001291	101538661	101539200	+	RLTR6B_Mm	LTR	ERV1	1.7	539	genome	589	3	0.509338
chr6.2_contig-0001291	101539201	101539541	+	MLTR12	LTR	ERV1	21.3	340	genome	402	NA	NA
chr6.2_contig-0001291	101540315	101540434	-	ORR1B1-int	LTR	ERVL-MaLR	17.6	119	genome	72815	152	0.208748
chr6.2_contig-0001291	101541160	101541335	-	RLTR40	LTR	ERVK	21.2	175	genome	2447	155	6.33429
chr6.2_contig-0001291	101541385	101541499	-	RLTR40	LTR	ERVK	23.6	114	genome	2447	155	6.33429
chr6.2_contig-0001291	101542010	101542144	-	RLTR40	LTR	ERVK	28.8	134	genome	2447	155	6.33429
chr6.2_contig-0001291	101543054	101543145	+	RMER5	LTR	ERV1	24.1	91	genome	6606	65	0.983954
chr6.2_contig-0001291	101544786	101544970	-	RMER5	LTR	ERV1	24.7	184	genome	6606	65	0.983954
chr6.2_contig-0001291	101544958	101545266	-	ORR1D1	LTR	ERVL-MaLR	16.1	308	genome	22495	11	0.0488998
chr6.2_contig-0001291	101547421	101547845	+	RMER15	LTR	ERVL	18.5	424	genome	13226	34	0.257069
chr6.2_contig-0001291	101548076	101548199	-	RMER5	LTR	ERV1	21.1	123	genome	6606	65	0.983954
chr6.2_contig-0001291	101548269	101548325	-	RMER5	LTR	ERV1	17.9	56	genome	6606	65	0.983954
chr6.2_contig-0001291	101549208	101549275	+	MLTR12	LTR	ERV1	17.9	67	genome	402	NA	NA
chr6.2_contig-0001291	101549966	101550057	-	RLTR14_RN	LTR	ERV1	17.9	91	genome	1114	15	1.3465
chr6.2_contig-0001291	101550190	101550251	+	ORR1B2	LTR	ERVL-MaLR	19.4	61	genome	9453	NA	NA
chr6.2_contig-0001291	101550303	101550570	+	ORR1B2	LTR	ERVL-MaLR	15	267	genome	9453	NA	NA
chr6.2_contig-0001291	101550582	101550722	+	MER21B	LTR	ERVL	32.6	140	genome	1174	NA	NA
chr6.2_contig-0001291	101551322	101551811	+	RLTR21	LTR	ERVK	31.8	489	genome	3429	3	0.0874891
chr6.2_contig-0001291	101552191	101552284	+	RLTR21	LTR	ERVK	22.8	93	genome	3429	3	0.0874891
chr6.2_contig-0001291	101552460	101552471	+	MYSERV6-int	LTR	ERVK	16.9	11	genome	11540	129	1.11785
chr6.2_contig-0001291	101553785	101554191	+	RLTR50B	LTR	ERVK	17.1	406	genome	370	NA	NA
chr6.2_contig-0001291	101555072	101555100	+	ORR1B1-int	LTR	ERVL-MaLR	14.5	28	genome	72815	152	0.208748
chr6.2_contig-0001291	101555301	101555365	+	RLTR20A4	LTR	ERVK	13.8	64	genome	11777	2	0.0169823
chr6.2_contig-0001291	101555521	101555621	-	ORR1B1-int	LTR	ERVL-MaLR	27.7	100	genome	72815	152	0.208748
chr6.2_contig-0001291	101555658	101555772	-	ORR1B1-int	LTR	ERVL-MaLR	18.4	114	genome	72815	152	0.208748
chr6.2_contig-0001291	101558039	101558445	-	MTB_Mm	LTR	ERVL-MaLR	13	406	genome	5415	NA	NA
chr6.2_contig-0001291	101559039	101559157	+	ORR1B1-int	LTR	ERVL-MaLR	27.4	118	genome	72815	152	0.208748
chr6.2_contig-0001291	101560648	101560885	+	RLTR19C	LTR	ERVK	17.2	237	genome	250	NA	NA
chr6.2_contig-0001291	101561111	101561314	+	MERV1_LTR	LTR	ERV1	17	203	genome	615	NA	NA
chr6.2_contig-0001291	101561375	101561545	+	RLTR19C	LTR	ERVK	20.3	170	genome	250	NA	NA
chr6.2_contig-0001291	101561773	101561789	+	MYSERV6-int	LTR	ERVK	16.7	16	genome	11540	129	1.11785
chr6.2_contig-0001291	101562576	101563169	-	LTRIS_Mus	LTR	ERV1	3.6	593	genome	808	NA	NA
chr6.2_contig-0001291	101563462	101563975	+	LTRIS2	LTR	ERV1	9.6	513	genome	1400	41	2.92857
chr6.2_contig-0001291	101563976	101564100	-	ORR1B1-int	LTR	ERVL-MaLR	11.5	124	genome	72815	152	0.208748
chr6.2_contig-0001291	101564234	101564471	-	RLTR41	LTR	ERV1	26.9	237	genome	1049	NA	NA
chr6.2_contig-0001291	101565069	101565535	+	RLTR23	LTR	ERV1	24.2	466	genome	1648	NA	NA
chr6.2_contig-0001291	101566020	101566505	-	RLTR48C	LTR	ERV1	7.4	485	genome	120	NA	NA
chr6.2_contig-0001291	101568346	101568411	+	LTR10_RN	LTR	ERVK	16.7	65	genome	528	NA	NA
chr6.2_contig-0001291	101568427	101568849	-	RLTR48B	LTR	ERV1	18.2	422	genome	125	NA	NA
chr6.2_contig-0001291	101568971	101569250	+	LTR10_RN	LTR	ERVK	22.3	279	genome	528	NA	NA
chr6.2_contig-0001291	101569426	101569548	-	ORR1B1-int	LTR	ERVL-MaLR	18.9	122	genome	72815	152	0.208748
chr6.2_contig-0001291	101569832	101570028	-	RMER17C	LTR	ERVK	12.1	196	genome	6574	21	0.31944
chr6.2_contig-0001291	101570074	101570322	-	RMER17C	LTR	ERVK	13.3	248	genome	6574	21	0.31944
chr6.2_contig-0001291	101570550	101571019	-	RLTR48C	LTR	ERV1	6	469	genome	120	NA	NA
chr6.2_contig-0001291	101574107	101574272	-	RMER6D	LTR	ERVK	15.1	165	genome	2760	NA	NA
chr6.2_contig-0001291	101574273	101574738	-	RLTR19	LTR	ERVK	22.8	465	genome	968	2	0.206612
chr6.2_contig-0001291	101574739	101574912	-	RMER6D	LTR	ERVK	10.1	173	genome	2760	NA	NA
chr6.2_contig-0001291	101575152	101575471	-	RMER6D	LTR	ERVK	13.4	319	genome	2760	NA	NA
chr6.2_contig-0001291	101575824	101576249	+	RLTR33	LTR	ERVK	11.2	425	genome	1289	NA	NA
chr6.2_contig-0001291	101577102	101577180	-	RLTR17B_Mm	LTR	ERVK	18.3	78	genome	47649	60	0.125921
chr6.2_contig-0001291	101578869	101578886	-	ORR1B1-int	LTR	ERVL-MaLR	20.6	17	genome	72815	152	0.208748
chr6.2_contig-0001291	101581155	101581282	+	ORR1B1-int	LTR	ERVL-MaLR	21.4	127	genome	72815	152	0.208748
chr6.2_contig-0001291	101581666	101581888	+	RLTR14	LTR	ERV1	18.4	222	genome	2238	NA	NA
chr6.2_contig-0001291	101581914	101582064	+	RLTR14	LTR	ERV1	18.4	150	genome	2238	NA	NA
chr6.2_contig-0001291	101585253	101585652	-	RLTR33	LTR	ERVK	15.7	399	genome	1289	NA	NA
chr6.2_contig-0001291	101585651	101586676	-	MERV1_I	LTR	ERV1	10.2	1025	genome	1314	NA	NA
chr6.2_contig-0001291	101586677	101586943	+	RLTR51A_Mm	LTR	ERVK	10.7	266	genome	2874	1	0.0347947
chr6.2_contig-0001291	101586964	101587250	-	MERV1_I	LTR	ERV1	15.6	286	genome	1314	NA	NA
chr6.2_contig-0001291	101587251	101587430	-	MERV1_LTR	LTR	ERV1	12.4	179	genome	615	NA	NA
chr6.2_contig-0001291	101587594	101587660	-	MYSERV6-int	LTR	ERVK	12.3	66	genome	11540	129	1.11785
chr6.2_contig-0001291	101587650	101587943	-	MERV1_LTR	LTR	ERV1	8.2	293	genome	615	NA	NA
chr6.2_contig-0001291	101587944	101588070	-	ORR1D1	LTR	ERVL-MaLR	24	126	genome	22495	11	0.0488998
chr6.2_contig-0001291	101588072	101588804	+	RMER19B2	LTR	ERVK	12.2	732	genome	2457	NA	NA
chr6.2_contig-0001291	101588802	101588960	-	ORR1D1	LTR	ERVL-MaLR	16.4	158	genome	22495	11	0.0488998
chr6.2_contig-0001291	101589080	101589129	+	MTD	LTR	ERVL-MaLR	20	49	genome	48605	17	0.0349758
chr6.2_contig-0001291	101590086	101590440	+	ORR1C1	LTR	ERVL-MaLR	18.9	354	genome	8821	20	0.226732
chr6.2_contig-0001291	101590493	101590774	+	MTD	LTR	ERVL-MaLR	26.4	281	genome	48605	17	0.0349758
chr6.2_contig-0001291	101591820	101591863	-	RLTR30	LTR	ERV1	9.1	43	genome	395	NA	NA
chr6.2_contig-0001291	101591885	101592394	-	ERVB4_1C-LTR_Mm	LTR	ERVK	8.4	509	genome	279	NA	NA
chr6.2_contig-0001291	101592398	101592871	+	MT2B1	LTR	ERVL	18.2	473	genome	7512	28	0.372737
chr6.2_contig-0001291	101592872	101593035	-	RLTR30	LTR	ERV1	14.2	163	genome	395	NA	NA
chr6.2_contig-0001291	101593117	101593292	-	RLTR30	LTR	ERV1	25.4	175	genome	395	NA	NA
chr6.2_contig-0001291	101593381	101593846	-	RLTR28B	LTR	ERVL	21.7	465	genome	420	NA	NA
chr6.2_contig-0001291	101593978	101594117	-	RLTR25B	LTR	ERVK	21	139	genome	2616	33	1.26147
chr6.2_contig-0001291	101594106	101594577	-	RMER12B	LTR	ERVK	20.2	471	genome	1233	NA	NA
chr6.2_contig-0001291	101594876	101595233	-	RMER12B	LTR	ERVK	18.4	357	genome	1233	NA	NA
chr6.2_contig-0001291	101595266	101595358	-	MER95	LTR	ERV1	22.2	92	genome	38	NA	NA
chr6.2_contig-0001291	101595421	101595620	+	RLTR14	LTR	ERV1	15	199	genome	2238	NA	NA
chr6.2_contig-0001291	101595656	101595788	+	RLTR14	LTR	ERV1	15	132	genome	2238	NA	NA
chr6.2_contig-0001291	101595789	101596356	+	RLTR6B_Mm	LTR	ERV1	3.5	567	genome	589	3	0.509338
chr6.2_contig-0001291	101596931	101597423	-	MT2_Mm	LTR	ERVL	1	492	genome	2431	6	0.246812
chr6.2_contig-0001291	101597424	101602901	-	MERVL-int	LTR	ERVL	0.7	5477	genome	1348	1	0.074184
chr6.2_contig-0001291	101602902	101603394	-	MT2_Mm	LTR	ERVL	1	492	genome	2431	6	0.246812
chr6.2_contig-0001291	101604548	101604605	+	ORR1B1-int	LTR	ERVL-MaLR	17.2	57	genome	72815	152	0.208748
chr6.2_contig-0001291	101605068	101605294	-	LTR73	LTR	ERV1	31	226	genome	60	NA	NA
chr6.2_contig-0001291	101605937	101605948	+	ORR1B1-int	LTR	ERVL-MaLR	24.5	11	genome	72815	152	0.208748
chr6.2_contig-0001291	101606548	101607032	-	RLTR1A2_MM	LTR	ERV1	8.1	484	genome	399	NA	NA
chr6.2_contig-0001291	101607284	101607749	-	RLTR30B_MM	LTR	ERV1	26.9	465	genome	264	NA	NA
chr6.2_contig-0001291	101607756	101607775	+	ORR1B1-int	LTR	ERVL-MaLR	23.9	19	genome	72815	152	0.208748
chr6.2_contig-0001291	101608554	101609408	+	RMER19B	LTR	ERVK	15.8	854	genome	5661	NA	NA
chr6.2_contig-0001291	101609409	101609668	+	RMER10A	LTR	ERVL	26	259	genome	4078	32	0.784698
chr6.2_contig-0001291	101609871	101610552	+	RMER20B	LTR	ERVK	19.4	681	genome	1798	NA	NA
chr6.2_contig-0001291	101610986	101611484	-	RLTR30D2_MM	LTR	ERV1	16.9	498	genome	725	NA	NA
chr6.2_contig-0001291	101611604	101611835	-	RMER4A	LTR	ERVK	15.3	231	genome	2111	NA	NA
chr6.2_contig-0001291	101611837	101611882	-	ORR1A3	LTR	ERVL-MaLR	13	45	genome	5132	17	0.331255
chr6.2_contig-0001291	101612177	101612565	-	ORR1A3	LTR	ERVL-MaLR	6.7	388	genome	5132	17	0.331255
chr6.2_contig-0001291	101612577	101612639	+	MYSERV-int	LTR	ERVK	21	62	genome	2540	11	0.433071
chr6.2_contig-0001291	101613435	101613868	+	MMERVK10D3_I	LTR	ERVK	24.8	433	genome	666	15	2.25225
chr6.2_contig-0001291	101614403	101614792	-	RLTR50B	LTR	ERVK	19.3	389	genome	370	NA	NA
chr6.2_contig-0001291	101614909	101615461	+	RLTR1A2_MM	LTR	ERV1	18.4	552	genome	399	NA	NA
chr6.2_contig-0001291	101615949	101616302	+	MMERVK10D3_I	LTR	ERVK	25.7	353	genome	666	15	2.25225
chr6.2_contig-0001291	101617937	101618012	+	MMERVK10C-int	LTR	ERVK	31.6	75	genome	2984	26	0.871314
chr6.2_contig-0001291	101619678	101619725	+	RLTR23	LTR	ERV1	16.7	47	genome	1648	NA	NA
chr6.2_contig-0001291	101622747	101623156	-	LTRIS4A	LTR	ERV1	11.6	409	genome	189	NA	NA
chr6.2_contig-0001291	101623147	101623234	-	LTRIS4A	LTR	ERV1	8	87	genome	189	NA	NA
chr6.2_contig-0001291	101623743	101624108	+	RLTR23	LTR	ERV1	11.8	365	genome	1648	NA	NA
chr6.2_contig-0001291	101626228	101626396	-	RLTR42-int	LTR	ERVK	26	168	genome	2830	1	0.0353357
chr6.2_contig-0001291	101626939	101627097	-	RLTR42-int	LTR	ERVK	22.6	158	genome	2830	1	0.0353357
chr6.2_contig-0001291	101627108	101627234	+	RMER16B3	LTR	ERVK	18	126	genome	103	NA	NA
chr6.2_contig-0001291	101627300	101627527	+	RMER16B3	LTR	ERVK	10.6	227	genome	103	NA	NA
chr6.2_contig-0001291	101627677	101627707	-	ORR1B1-int	LTR	ERVL-MaLR	13.5	30	genome	72815	152	0.208748
chr6.2_contig-0001291	101627992	101628060	+	RMER16B3	LTR	ERVK	17.6	68	genome	103	NA	NA
chr6.2_contig-0001291	101630122	101630629	+	RLTR25A	LTR	ERVK	14.2	507	genome	2265	61	2.69316
chr6.2_contig-0001291	101633145	101633216	+	MuLV-int	LTR	ERV1	29.2	71	genome	890	4	0.449438
chr6.2_contig-0001291	101633640	101634084	+	MuLV-int	LTR	ERV1	32.2	444	genome	890	4	0.449438
chr6.2_contig-0001291	101634358	101635411	+	MuLV-int	LTR	ERV1	33.4	1053	genome	890	4	0.449438
chr6.2_contig-0001291	101635812	101635879	+	MuLV-int	LTR	ERV1	25	67	genome	890	4	0.449438
chr6.2_contig-0001291	101635881	101636382	+	MURVY-LTR	LTR	ERV1	4.4	501	genome	754	NA	NA
chr6.2_contig-0001291	101637065	101637152	+	MYSERV6-int	LTR	ERVK	15.9	87	genome	11540	129	1.11785
chr6.2_contig-0001291	101637078	101637091	+	ORR1B1-int	LTR	ERVL-MaLR	15.6	13	genome	72815	152	0.208748
chr6.2_contig-0001291	101637298	101637445	-	MLTR13	LTR	ERVK	28.3	147	genome	103	NA	NA
chr6.2_contig-0001291	101637836	101638212	-	RLTR10B2	LTR	ERVK	4.3	376	genome	868	NA	NA
chr6.2_contig-0001291	101638211	101638226	-	RLTR20A2B_MM	LTR	ERVK	11.8	15	genome	279	NA	NA
chr6.2_contig-0001291	101638283	101638534	-	RLTR20A2B_MM	LTR	ERVK	11.8	251	genome	279	NA	NA
chr6.2_contig-0001291	101638535	101638720	+	RLTR20C2_MM	LTR	ERVK	15.6	185	genome	4159	1	0.0240442
chr6.2_contig-0001291	101638724	101638763	-	ORR1A1	LTR	ERVL-MaLR	0	39	genome	4937	7	0.141787
chr6.2_contig-0001291	101638954	101639278	-	ORR1A1	LTR	ERVL-MaLR	6.5	324	genome	4937	7	0.141787
chr6.2_contig-0001291	101639279	101639411	+	RLTR20C2_MM	LTR	ERVK	14.3	132	genome	4159	1	0.0240442
chr6.2_contig-0001291	101639724	101640111	+	MMERGLN-int	LTR	ERV1	32.4	387	genome	964	6	0.622407
chr6.2_contig-0001291	101640234	101640439	+	RLTR9B	LTR	ERVK	13	205	genome	204	NA	NA
chr6.2_contig-0001291	101640614	101640818	-	RLTR13D3A1	LTR	ERVK	18.6	204	genome	632	12	1.89873
chr6.2_contig-0001291	101640821	101641157	+	IAPLTR1_Mm	LTR	ERVK	1.2	336	genome	1372	6	0.437318
chr6.2_contig-0001291	101641158	101642453	+	IAPEz-int	LTR	ERVK	8.5	1295	genome	6545	25	0.381971
chr6.2_contig-0001291	101642453	101645723	+	IAPEz-int	LTR	ERVK	1	3270	genome	6545	25	0.381971
chr6.2_contig-0001291	101645724	101646060	+	IAPLTR1_Mm	LTR	ERVK	1.2	336	genome	1372	6	0.437318
chr6.2_contig-0001291	101646108	101646664	-	RLTR13D3A1	LTR	ERVK	13.9	556	genome	632	12	1.89873
chr6.2_contig-0001291	101647068	101647400	-	IAPLTR1a_Mm	LTR	ERVK	9.4	332	genome	2072	10	0.482625
chr6.2_contig-0001291	101647406	101647789	+	RLTR9B	LTR	ERVK	11.7	383	genome	204	NA	NA
chr6.2_contig-0001291	101649546	101649736	+	MT2B1	LTR	ERVL	18.2	190	genome	7512	28	0.372737
chr6.2_contig-0001291	101649845	101649956	-	LTR10_RN	LTR	ERVK	11.7	111	genome	528	NA	NA
chr6.2_contig-0001291	101650207	101650474	+	MT2B1	LTR	ERVL	16.6	267	genome	7512	28	0.372737
chr6.2_contig-0001291	101650506	101650614	-	MLTR25C	LTR	ERVK	22.2	108	genome	495	NA	NA
chr6.2_contig-0001291	101650621	101650776	-	RLTR25A	LTR	ERVK	16.2	155	genome	2265	61	2.69316
chr6.2_contig-0001291	101651386	101651885	-	RLTR25A	LTR	ERVK	15	499	genome	2265	61	2.69316
chr6.2_contig-0001291	101651896	101651956	-	ORR1B1	LTR	ERVL-MaLR	13.8	60	genome	17507	9	0.051408
chr6.2_contig-0001291	101651982	101652301	-	ORR1B1	LTR	ERVL-MaLR	13.8	319	genome	17507	9	0.051408
chr6.2_contig-0001291	101653771	101653812	+	MT2B1	LTR	ERVL	6.7	41	genome	7512	28	0.372737
chr6.2_contig-0001291	101653816	101653963	+	RLTR14	LTR	ERV1	28.2	147	genome	2238	NA	NA
chr6.2_contig-0001291	101654169	101654217	-	RLTR24B_MM	LTR	ERV1	24.5	48	genome	645	NA	NA
chr6.2_contig-0001291	101654267	101654281	+	ORR1A3-int	LTR	ERVL-MaLR	15.9	14	genome	9891	53	0.535841
chr6.2_contig-0001291	101654486	101654527	-	RLTR19-int	LTR	ERVK	11.9	41	genome	3057	2	0.0654236
chr6.2_contig-0001291	101654556	101654979	-	RLTR30E_MM	LTR	ERV1	10.7	423	genome	291	NA	NA
chr6.2_contig-0001291	101655277	101655882	-	RLTR1D2_MM	LTR	ERV1	6	605	genome	314	35	11.1465
chr6.2_contig-0001291	101656171	101656208	-	RLTR30B_MM	LTR	ERV1	13.2	37	genome	264	NA	NA
chr6.2_contig-0001291	101656305	101656448	-	ORR1B1-int	LTR	ERVL-MaLR	16.4	143	genome	72815	152	0.208748
chr6.2_contig-0001291	101658287	101658306	-	ORR1B1-int	LTR	ERVL-MaLR	16.5	19	genome	72815	152	0.208748
chr6.2_contig-0001291	101658435	101658883	-	RLTR19-int	LTR	ERVK	20	448	genome	3057	2	0.0654236
chr6.2_contig-0001291	101658913	101659277	-	MMERGLN_LTR	LTR	ERV1	7.3	364	genome	646	6	0.928793
chr6.2_contig-0001291	101659278	101659473	-	RLTR1B-int	LTR	ERV1	5.6	195	genome	1110	38	3.42342
chr6.2_contig-0001291	101659640	101660009	-	RLTR44A	LTR	ERVK	9.7	369	genome	199	NA	NA
chr6.2_contig-0001291	101665419	101666090	+	ERVB4_1-I_MM	LTR	ERVK	24.1	671	genome	441	NA	NA
chr6.2_contig-0001291	101666508	101666772	-	MMERGLN-int	LTR	ERV1	25.5	264	genome	964	6	0.622407
chr6.2_contig-0001291	101667140	101667565	-	MMERGLN-int	LTR	ERV1	31.9	425	genome	964	6	0.622407
chr6.2_contig-0001291	101667567	101667749	-	RLTR19-int	LTR	ERVK	15.8	182	genome	3057	2	0.0654236
chr6.2_contig-0001291	101667750	101668060	+	RLTR31_Mm	LTR	ERVK	11.2	310	genome	136	NA	NA
chr6.2_contig-0001291	101668246	101668318	+	MLTR31A_MM	LTR	ERVK	4.1	72	genome	312	NA	NA
chr6.2_contig-0001291	101668369	101668673	+	RLTR10B2	LTR	ERVK	6.9	304	genome	868	NA	NA
chr6.2_contig-0001291	101668696	101668890	+	MLTR31A_MM	LTR	ERVK	21.5	194	genome	312	NA	NA
chr6.2_contig-0001291	101668891	101669126	-	RLTR19-int	LTR	ERVK	17.9	235	genome	3057	2	0.0654236
chr6.2_contig-0001291	101669153	101669384	-	RLTR42-int	LTR	ERVK	19.6	231	genome	2830	1	0.0353357
chr6.2_contig-0001291	101669852	101670251	+	MT2C_Mm	LTR	ERVL	5.7	399	genome	2379	10	0.420345
chr6.2_contig-0001291	101670252	101670808	-	RodERV21-int	LTR	ERV1	28.6	556	genome	1838	NA	NA
chr6.2_contig-0001291	101670809	101671121	+	ORR1C1	LTR	ERVL-MaLR	19.5	312	genome	8821	20	0.226732
chr6.2_contig-0001291	101671142	101671485	-	RMER6C	LTR	ERVK	14.5	343	genome	5405	NA	NA
chr6.2_contig-0001291	101671571	101671848	-	RMER6C	LTR	ERVK	13.8	277	genome	5405	NA	NA
chr6.2_contig-0001291	101671897	101672138	-	RodERV21-int	LTR	ERV1	20	241	genome	1838	NA	NA
chr6.2_contig-0001291	101672139	101672234	-	RLTR19A2	LTR	ERVK	22.9	95	genome	79	NA	NA
chr6.2_contig-0001291	101672236	101672295	-	ORR1A4	LTR	ERVL-MaLR	13.3	59	genome	9103	9	0.0988685
chr6.2_contig-0001291	101672458	101672748	-	ORR1A4	LTR	ERVL-MaLR	11.5	290	genome	9103	9	0.0988685
chr6.2_contig-0001291	101672749	101673015	-	MRLTR33	LTR	ERVK	14.3	266	genome	659	2	0.30349
chr6.2_contig-0001291	101673028	101673423	-	MTA_Mm	LTR	ERVL-MaLR	4.5	395	genome	17633	127	0.72024
chr6.2_contig-0001291	101673426	101674506	-	MTA_Mm	LTR	ERVL-MaLR	5.1	1080	genome	17633	127	0.72024
chr6.2_contig-0001291	101674507	101674901	-	MTA_Mm	LTR	ERVL-MaLR	4.8	394	genome	17633	127	0.72024
chr6.2_contig-0001291	101674913	101675118	-	RLTR19A2	LTR	ERVK	18.1	205	genome	79	NA	NA
chr6.2_contig-0001291	101675119	101675302	-	RodERV21-int	LTR	ERV1	27.8	183	genome	1838	NA	NA
chr6.2_contig-0001291	101675310	101675746	+	RLTR20D	LTR	ERVK	17.5	436	genome	925	12	1.2973
chr6.2_contig-0001291	101676117	101676279	-	RodERV21-int	LTR	ERV1	29.4	162	genome	1838	NA	NA
chr6.2_contig-0001291	101676552	101676750	-	RodERV21-int	LTR	ERV1	18.9	198	genome	1838	NA	NA
chr6.2_contig-0001291	101676738	101677547	-	RodERV21-int	LTR	ERV1	21.7	809	genome	1838	NA	NA
chr6.2_contig-0001291	101677599	101677718	-	RMER21B	LTR	ERV1	25.4	119	genome	1327	49	3.69254
chr6.2_contig-0001291	101678383	101678535	-	RLTR35B_MM	LTR	ERVL	22.5	152	genome	507	NA	NA
chr6.2_contig-0001291	101678787	101679151	+	RLTR19B	LTR	ERVK	12.4	364	genome	211	NA	NA
chr6.2_contig-0001291	101679164	101679647	-	MERV1_LTR	LTR	ERV1	9.7	483	genome	615	NA	NA
chr6.2_contig-0001291	101679673	101680074	+	RLTR48B	LTR	ERV1	13.6	401	genome	125	NA	NA
chr6.2_contig-0001291	101680075	101680313	+	RLTR19B	LTR	ERVK	17.1	238	genome	211	NA	NA
chr6.2_contig-0001291	101680328	101680428	-	RLTR30C_MM	LTR	ERV1	10.9	100	genome	119	NA	NA
chr6.2_contig-0001291	101680446	101680474	+	RLTR19A	LTR	ERVK	0	28	genome	195	NA	NA
chr6.2_contig-0001291	101680517	101680770	+	RLTR48B	LTR	ERV1	14.9	253	genome	125	NA	NA
chr6.2_contig-0001291	101684418	101684797	+	MTB	LTR	ERVL-MaLR	6.9	379	genome	7892	NA	NA
chr6.2_contig-0001291	101691975	101692017	-	MTE2a	LTR	ERVL-MaLR	16.3	42	genome	14053	NA	NA
chr6.2_contig-0001291	101692316	101692599	+	RLTR17C_Mm	LTR	ERVK	12	283	genome	227	NA	NA
chr6.2_contig-0001291	101692924	101693024	-	ORR1B1-int	LTR	ERVL-MaLR	15	100	genome	72815	152	0.208748
chr6.2_contig-0001291	101693002	101693184	-	MTE2a	LTR	ERVL-MaLR	31.8	182	genome	14053	NA	NA
chr6.2_contig-0001291	101693856	101693909	-	ORR1D1	LTR	ERVL-MaLR	9.8	53	genome	22495	11	0.0488998
chr6.2_contig-0001291	101693910	101693990	-	ORR1D1	LTR	ERVL-MaLR	18.5	80	genome	22495	11	0.0488998
chr6.2_contig-0001291	101694049	101694177	-	ORR1D1	LTR	ERVL-MaLR	19.1	128	genome	22495	11	0.0488998
chr6.2_contig-0001291	101705421	101705565	-	ORR1B1-int	LTR	ERVL-MaLR	18.6	144	genome	72815	152	0.208748
chr6.2_contig-0001291	101707202	101707685	-	RLTR30E_MM	LTR	ERV1	12.3	483	genome	291	NA	NA
chr6.2_contig-0001291	101707862	101708343	-	RLTR41	LTR	ERV1	11.2	481	genome	1049	NA	NA
chr6.2_contig-0001291	101710026	101710205	-	RLTR24B_MM	LTR	ERV1	20.9	179	genome	645	NA	NA
chr6.2_contig-0001291	101710238	101711081	+	ORR1B2	LTR	ERVL-MaLR	15.9	843	genome	9453	NA	NA
chr6.2_contig-0001291	101711091	101711251	-	ORR1B1-int	LTR	ERVL-MaLR	15	160	genome	72815	152	0.208748
chr6.2_contig-0001291	101711229	101711474	+	ORR1B2	LTR	ERVL-MaLR	11.5	245	genome	9453	NA	NA
chr6.2_contig-0001291	101711482	101711663	+	ORR1B2	LTR	ERVL-MaLR	11.5	181	genome	9453	NA	NA
chr6.2_contig-0001291	101711641	101711694	+	ORR1A1-int	LTR	ERVL-MaLR	22.6	53	genome	2662	4	0.150263
chr6.2_contig-0001291	101711791	101711875	+	ORR1B2	LTR	ERVL-MaLR	18.4	84	genome	9453	NA	NA
chr6.2_contig-0001291	101711860	101712167	+	RMER6D	LTR	ERVK	12.1	307	genome	2760	NA	NA
chr6.2_contig-0001291	101712214	101712371	-	RLTR20B3	LTR	ERVK	18.7	157	genome	871	NA	NA
chr6.2_contig-0001291	101712348	101713740	-	MYSERV16_I	LTR	ERVK	12.4	1392	genome	2141	35	1.63475
chr6.2_contig-0001291	101713746	101713806	-	ORR1B1	LTR	ERVL-MaLR	14.8	60	genome	17507	9	0.051408
chr6.2_contig-0001291	101713803	101714175	-	ORR1B1	LTR	ERVL-MaLR	16.3	372	genome	17507	9	0.051408
chr6.2_contig-0001291	101714176	101714693	+	ERVB4_2-LTR_MM	LTR	ERVK	6.9	517	genome	129	NA	NA
chr6.2_contig-0001291	101714694	101715211	-	ORR1B1	LTR	ERVL-MaLR	14.4	517	genome	17507	9	0.051408
chr6.2_contig-0001291	101716817	101716895	-	ORR1B1	LTR	ERVL-MaLR	12.8	78	genome	17507	9	0.051408
chr6.2_contig-0001291	101717465	101717668	+	ORR1E	LTR	ERVL-MaLR	21.6	203	genome	19637	NA	NA
chr6.2_contig-0001291	101717991	101718104	+	RMER5	LTR	ERV1	35.1	113	genome	6606	65	0.983954
chr6.2_contig-0001291	101718367	101718507	-	ORR1B1-int	LTR	ERVL-MaLR	14.1	140	genome	72815	152	0.208748
chr6.2_contig-0001291	101718968	101719272	+	ORR1A2	LTR	ERVL-MaLR	11.8	304	genome	16982	2	0.0117772
chr6.2_contig-0001291	101719369	101719694	+	MLTR18A_MM	LTR	ERVK	16	325	genome	480	121	25.2083
chr6.2_contig-0001291	101719710	101720199	+	RLTR45	LTR	ERVK	7.5	489	genome	1227	18	1.46699
chr6.2_contig-0001291	101720200	101720367	+	MLTR18A_MM	LTR	ERVK	18.1	167	genome	480	121	25.2083
chr6.2_contig-0001291	101720999	101721291	-	RLTR30C_MM	LTR	ERV1	11.3	292	genome	119	NA	NA
chr6.2_contig-0001291	101721770	101722205	-	RLTR20C2_MM	LTR	ERVK	15.6	435	genome	4159	1	0.0240442
chr6.2_contig-0001291	101722358	101723437	-	MYSERV16_I	LTR	ERVK	13.5	1079	genome	2141	35	1.63475
chr6.2_contig-0001291	101723602	101724231	-	MYSERV16_I	LTR	ERVK	12.2	629	genome	2141	35	1.63475
chr6.2_contig-0001291	101724392	101724483	-	MYSERV16_I	LTR	ERVK	11	91	genome	2141	35	1.63475
chr6.2_contig-0001291	101725410	101725499	-	MYSERV16_I	LTR	ERVK	17.1	89	genome	2141	35	1.63475
chr6.2_contig-0001291	101725669	101726062	-	MYSERV16_I	LTR	ERVK	13.7	393	genome	2141	35	1.63475
chr6.2_contig-0001291	101726669	101726800	-	MYSERV16_I	LTR	ERVK	16.5	131	genome	2141	35	1.63475
chr6.2_contig-0001291	101727048	101727334	-	MER92C	LTR	ERV1	29	286	genome	36	NA	NA
chr6.2_contig-0001291	101727338	101727930	+	RLTR1F_Mm	LTR	ERVK	6.4	592	genome	89	NA	NA
chr6.2_contig-0001291	101728333	101728471	-	ERVB3_1-LTR_MM	LTR	ERVK	4.3	138	genome	115	NA	NA
chr6.2_contig-0001291	101728650	101729012	-	ERVB3_1-LTR_MM	LTR	ERVK	6.8	362	genome	115	NA	NA
chr6.2_contig-0001291	101729900	101730440	+	RLTR6B_Mm	LTR	ERV1	2.4	540	genome	589	3	0.509338
chr6.2_contig-0001291	101731213	101731421	-	RLTR6_Mm	LTR	ERV1	4.6	208	genome	308	13	4.22078
chr6.2_contig-0001291	101731410	101731770	-	RLTR6C_Mm	LTR	ERV1	4.9	360	genome	111	NA	NA
chr6.2_contig-0001291	101731993	101732257	-	RLTR14	LTR	ERV1	13.3	264	genome	2238	NA	NA
chr6.2_contig-0001291	101732289	101732352	-	RLTR14	LTR	ERV1	13.3	63	genome	2238	NA	NA
chr6.2_contig-0001291	101735953	101736484	-	LTRIS2	LTR	ERV1	5.5	531	genome	1400	41	2.92857
chr6.2_contig-0001291	101739775	101739873	-	RLTR1B	LTR	ERV1	5	98	genome	992	NA	NA
chr6.2_contig-0001291	101739891	101740243	-	RLTR1B	LTR	ERV1	7.2	352	genome	992	NA	NA
chr6.2_contig-0001291	101741553	101741760	-	MTB	LTR	ERVL-MaLR	5.3	207	genome	7892	NA	NA
chr6.2_contig-0001291	101742043	101742235	-	MTB	LTR	ERVL-MaLR	7.2	192	genome	7892	NA	NA
chr6.2_contig-0001291	101744496	101746001	-	MERV1_I	LTR	ERV1	13.6	1505	genome	1314	NA	NA
chr6.2_contig-0001291	101746409	101746601	+	RMER19C	LTR	ERVK	21.9	192	genome	3147	NA	NA
chr6.2_contig-0001291	101746616	101746702	-	RMER19C	LTR	ERVK	14.5	86	genome	3147	NA	NA
chr6.2_contig-0001291	101746973	101747112	+	ORR1A3-int	LTR	ERVL-MaLR	21.3	139	genome	9891	53	0.535841
chr6.2_contig-0001291	101747358	101747462	-	MLTR14	LTR	ERV1	22.1	104	genome	5620	59	1.04982
chr6.2_contig-0001291	101747489	101747707	-	MTC	LTR	ERVL-MaLR	12.4	218	genome	25616	8	0.0312305
chr6.2_contig-0001291	101747743	101748083	-	ORR1A0	LTR	ERVL-MaLR	4.7	340	genome	2460	16	0.650407
chr6.2_contig-0001291	101748086	101748220	-	MTC	LTR	ERVL-MaLR	19.3	134	genome	25616	8	0.0312305
chr6.2_contig-0001291	101748893	101748956	-	MTEb	LTR	ERVL-MaLR	24.1	63	genome	10819	37	0.341991
chr6.2_contig-0001291	101749014	101749201	-	MTEb	LTR	ERVL-MaLR	24.1	187	genome	10819	37	0.341991
chr6.2_contig-0001291	101750097	101750450	-	RMER16A2	LTR	ERVK	11.5	353	genome	210	NA	NA
chr6.2_contig-0001291	101752346	101752381	+	ORR1B1-int	LTR	ERVL-MaLR	14.9	35	genome	72815	152	0.208748
chr6.2_contig-0001291	101752755	101752887	-	RLTR21	LTR	ERVK	19.2	132	genome	3429	3	0.0874891
chr6.2_contig-0001291	101752928	101753947	-	RLTR21	LTR	ERVK	14.7	1019	genome	3429	3	0.0874891
chr6.2_contig-0001291	101754919	101755329	-	RLTR41	LTR	ERV1	11.2	410	genome	1049	NA	NA
chr6.2_contig-0001291	101755435	101755931	+	RLTR11C_MM	LTR	ERVK	18.4	496	genome	827	NA	NA
chr6.2_contig-0001291	101763042	101763666	-	RLTR6_Mm	LTR	ERV1	4.5	624	genome	308	13	4.22078
chr6.2_contig-0001291	101766333	101767028	+	RMER19A	LTR	ERVK	10.7	695	genome	2003	NA	NA
chr6.2_contig-0001291	101767320	101767465	-	RMER13A2	LTR	ERVK	13.2	145	genome	1465	NA	NA
chr6.2_contig-0001291	101768971	101769776	+	MLTR13	LTR	ERVK	11.1	805	genome	103	NA	NA
chr6.2_contig-0001291	101769778	101770447	+	RLTR48A	LTR	ERV1	5.8	669	genome	695	NA	NA
chr6.2_contig-0001291	101770457	101770862	+	MLTR13	LTR	ERVK	15.3	405	genome	103	NA	NA
chr6.2_contig-0001291	101772978	101773050	+	MLT1A0	LTR	ERVL-MaLR	15.1	72	genome	6228	NA	NA
chr6.2_contig-0001291	101774472	101774632	-	RLTR21	LTR	ERVK	14.4	160	genome	3429	3	0.0874891
chr6.2_contig-0001291	101774651	101774744	-	RLTR21	LTR	ERVK	13.8	93	genome	3429	3	0.0874891
chr6.2_contig-0001291	101775507	101775876	-	ORR1C1	LTR	ERVL-MaLR	20	369	genome	8821	20	0.226732
chr6.2_contig-0001291	101779432	101779529	+	RMER15	LTR	ERVL	21.4	97	genome	13226	34	0.257069
chr6.2_contig-0001291	101779576	101779838	+	RMER15	LTR	ERVL	21.6	262	genome	13226	34	0.257069
chr6.2_contig-0001291	101783527	101783540	+	ORR1B1-int	LTR	ERVL-MaLR	17.1	13	genome	72815	152	0.208748
chr6.2_contig-0001291	101788226	101788368	-	ORR1D1	LTR	ERVL-MaLR	21	142	genome	22495	11	0.0488998
chr6.2_contig-0001291	101788439	101788597	-	ORR1D1	LTR	ERVL-MaLR	21	158	genome	22495	11	0.0488998
chr6.2_contig-0001291	101790580	101790645	-	MTEa	LTR	ERVL-MaLR	15.2	65	genome	17156	2	0.0116577
chr6.2_contig-0001291	101792431	101792524	-	ORR1A3-int	LTR	ERVL-MaLR	22.8	93	genome	9891	53	0.535841
chr6.2_contig-0001291	101795076	101795601	-	RMER20C_Mm	LTR	ERVK	15.4	525	genome	1478	NA	NA
chr6.2_contig-0001291	101795696	101796046	+	RMER4A	LTR	ERVK	17	350	genome	2111	NA	NA
chr6.2_contig-0001291	101798591	101798672	-	RMER5	LTR	ERV1	16	81	genome	6606	65	0.983954
chr6.2_contig-0001291	101798756	101799486	-	RMER19A	LTR	ERVK	12.3	730	genome	2003	NA	NA
chr6.2_contig-0001291	101802225	101802279	-	LTR86B1	LTR	ERVL	20	54	genome	16	NA	NA
chr6.2_contig-0001291	101804154	101804168	+	MYSERV6-int	LTR	ERVK	10.5	14	genome	11540	129	1.11785
chr6.2_contig-0001291	101811436	101811616	-	RMER10A	LTR	ERVL	19.1	180	genome	4078	32	0.784698
chr6.2_contig-0001291	101811646	101812090	-	MT2C_Mm	LTR	ERVL	4.5	444	genome	2379	10	0.420345
chr6.2_contig-0001291	101812093	101812284	-	RMER10A	LTR	ERVL	24.4	191	genome	4078	32	0.784698
chr6.2_contig-0001291	101817485	101818430	-	RMER17B	LTR	ERVK	9.4	945	genome	2223	13	0.584795
chr6.2_contig-0001291	101819491	101819826	+	ORR1E	LTR	ERVL-MaLR	24.9	335	genome	19637	NA	NA
chr6.2_contig-0001291	101821051	101821066	-	RLTR12BD_Mm	LTR	ERVK	17.4	15	genome	918	NA	NA
chr6.2_contig-0001291	101821093	101821481	-	RLTR12BD_Mm	LTR	ERVK	18.2	388	genome	918	NA	NA
chr6.2_contig-0001291	101821527	101821842	+	RMER6C	LTR	ERVK	14.1	315	genome	5405	NA	NA
chr6.2_contig-0001291	101821951	101822146	+	RMER6C	LTR	ERVK	12.5	195	genome	5405	NA	NA
chr6.2_contig-0001291	101822138	101822312	+	RMER6D	LTR	ERVK	13	174	genome	2760	NA	NA
chr6.2_contig-0001291	101824204	101824332	+	MTA_Mm	LTR	ERVL-MaLR	1.6	128	genome	17633	127	0.72024
chr6.2_contig-0001291	101825849	101825978	-	ORR1B1-int	LTR	ERVL-MaLR	20.1	129	genome	72815	152	0.208748
chr6.2_contig-0001291	101827182	101827257	-	RLTR14	LTR	ERV1	21.3	75	genome	2238	NA	NA
chr6.2_contig-0001291	101827505	101827920	-	BGLII	LTR	ERVK	7.7	415	genome	2211	18	0.814111
chr6.2_contig-0001291	101828799	101829046	+	MLTR18C_MM	LTR	ERVK	9.3	247	genome	446	NA	NA
chr6.2_contig-0001291	101829042	101829490	+	MLTR18C_MM	LTR	ERVK	14.6	448	genome	446	NA	NA
chr6.2_contig-0001291	101830865	101831294	-	MMERGLN_LTR	LTR	ERV1	1.2	429	genome	646	6	0.928793
chr6.2_contig-0001291	101832534	101832958	-	RMER16A3	LTR	ERVK	9.2	424	genome	189	NA	NA
chr6.2_contig-0001291	101833025	101833109	-	RMER12B	LTR	ERVK	21.9	84	genome	1233	NA	NA
chr6.2_contig-0001291	101833219	101833253	-	RLTR21	LTR	ERVK	19.4	34	genome	3429	3	0.0874891
chr6.2_contig-0001291	101833280	101833738	-	RLTR21	LTR	ERVK	19.4	458	genome	3429	3	0.0874891
chr6.2_contig-0001291	101833781	101833806	-	RLTR21	LTR	ERVK	19.4	25	genome	3429	3	0.0874891
chr6.2_contig-0001291	101836478	101836495	+	ORR1B1-int	LTR	ERVL-MaLR	26.3	17	genome	72815	152	0.208748
chr6.2_contig-0001291	101837494	101837984	-	RLTR45	LTR	ERVK	7.3	490	genome	1227	18	1.46699
chr6.2_contig-0001291	101837985	101838514	-	RLTR45-int	LTR	ERVK	3.4	529	genome	968	NA	NA
chr6.2_contig-0001291	101838515	101838932	-	RLTR45-int	LTR	ERVK	4.5	417	genome	968	NA	NA
chr6.2_contig-0001291	101838923	101839372	-	RLTR45-int	LTR	ERVK	4.2	449	genome	968	NA	NA
chr6.2_contig-0001291	101839365	101839461	-	RLTR45-int	LTR	ERVK	4.6	96	genome	968	NA	NA
chr6.2_contig-0001291	101839467	101839728	-	RLTR10B	LTR	ERVK	0.8	261	genome	417	7	1.67866
chr6.2_contig-0001291	101839729	101842050	-	RLTR45-int	LTR	ERVK	4.5	2321	genome	968	NA	NA
chr6.2_contig-0001291	101842042	101842107	-	RLTR13B1	LTR	ERVK	4.5	65	genome	574	NA	NA
chr6.2_contig-0001291	101842105	101842256	-	RLTR45-int	LTR	ERVK	4	151	genome	968	NA	NA
chr6.2_contig-0001291	101842274	101842545	-	RLTR45-int	LTR	ERVK	3.6	271	genome	968	NA	NA
chr6.2_contig-0001291	101842539	101843318	-	RLTR45-int	LTR	ERVK	4.1	779	genome	968	NA	NA
chr6.2_contig-0001291	101843316	101844129	-	RLTR45-int	LTR	ERVK	8.4	813	genome	968	NA	NA
chr6.2_contig-0001291	101844126	101844472	-	RLTR45-int	LTR	ERVK	5.2	346	genome	968	NA	NA
chr6.2_contig-0001291	101844464	101844969	-	RLTR45-int	LTR	ERVK	7.2	505	genome	968	NA	NA
chr6.2_contig-0001291	101844970	101845464	-	RLTR45	LTR	ERVK	7.5	494	genome	1227	18	1.46699
chr6.2_contig-0001291	101846003	101846503	-	RMER12B	LTR	ERVK	28.9	500	genome	1233	NA	NA
chr6.2_contig-0001291	101846762	101846977	-	RMER12B	LTR	ERVK	31.6	215	genome	1233	NA	NA
chr6.2_contig-0001291	101847668	101848361	+	RMER19A	LTR	ERVK	11.4	693	genome	2003	NA	NA
chr6.2_contig-0001291	101848807	101848858	+	RLTR20C1_MM	LTR	ERVK	15.4	51	genome	5609	NA	NA
chr6.2_contig-0001291	101849000	101849300	+	RMER6C	LTR	ERVK	17.1	300	genome	5405	NA	NA
chr6.2_contig-0001291	101849373	101849585	+	RMER6C	LTR	ERVK	17	212	genome	5405	NA	NA
chr6.2_contig-0001291	101849584	101849731	+	RMER6D	LTR	ERVK	14.2	147	genome	2760	NA	NA
chr6.2_contig-0001291	101853626	101853671	-	RLTR10E	LTR	ERVK	10.7	45	genome	259	NA	NA
chr6.2_contig-0001291	101853722	101853863	-	ORR1A3-int	LTR	ERVL-MaLR	22.3	141	genome	9891	53	0.535841
chr6.2_contig-0001291	101853846	101854109	-	RLTR10E	LTR	ERVK	13.3	263	genome	259	NA	NA
chr6.2_contig-0001291	101855328	101855394	+	RLTR17B_Mm	LTR	ERVK	14	66	genome	47649	60	0.125921
chr6.2_contig-0001291	101858254	101858592	-	ORR1F	LTR	ERVL-MaLR	30.3	338	genome	14623	2	0.0136771
chr6.2_contig-0001291	101858944	101859320	-	RLTR22_Mur	LTR	ERVK	11.6	376	genome	2449	4	0.163332
chr6.2_contig-0001291	101859322	101859375	+	MLT1A1	LTR	ERVL-MaLR	15.1	53	genome	5831	NA	NA
chr6.2_contig-0001291	101860380	101860686	-	ORR1F	LTR	ERVL-MaLR	28.2	306	genome	14623	2	0.0136771
chr6.2_contig-0001291	101860856	101860914	-	ORR1F	LTR	ERVL-MaLR	23.7	58	genome	14623	2	0.0136771
chr6.2_contig-0001291	101863364	101863580	-	MER34A	LTR	ERV1	30.1	216	genome	388	NA	NA
chr6.2_contig-0001291	101867187	101867557	-	ORR1E	LTR	ERVL-MaLR	27.9	370	genome	19637	NA	NA
chr6.2_contig-0001291	101867558	101867613	-	ORR1E	LTR	ERVL-MaLR	17.8	55	genome	19637	NA	NA
chr6.2_contig-0001291	101867611	101868074	-	ORR1E	LTR	ERVL-MaLR	27.6	463	genome	19637	NA	NA
chr6.2_contig-0001291	101868148	101868575	-	ORR1E	LTR	ERVL-MaLR	27	427	genome	19637	NA	NA
chr6.2_contig-0001291	101868584	101868895	-	ORR1E	LTR	ERVL-MaLR	27.8	311	genome	19637	NA	NA
chr6.2_contig-0001291	101878457	101878818	-	LTR10_RN	LTR	ERVK	22	361	genome	528	NA	NA
chr6.2_contig-0001291	101878951	101879118	+	ORR1D1	LTR	ERVL-MaLR	18.9	167	genome	22495	11	0.0488998
chr6.2_contig-0001291	101879209	101879408	+	ORR1D1	LTR	ERVL-MaLR	18.9	199	genome	22495	11	0.0488998
chr6.2_contig-0001291	101879409	101880029	+	ORR1D1	LTR	ERVL-MaLR	19.1	620	genome	22495	11	0.0488998
chr6.2_contig-0001291	101880025	101880484	+	ORR1D1	LTR	ERVL-MaLR	16.6	459	genome	22495	11	0.0488998
chr6.2_contig-0001291	101880509	101880872	+	ORR1D1	LTR	ERVL-MaLR	22	363	genome	22495	11	0.0488998
chr6.2_contig-0001291	101881110	101881154	+	ORR1B1-int	LTR	ERVL-MaLR	12.8	44	genome	72815	152	0.208748
chr6.2_contig-0001291	101893471	101893633	-	RLTR17B_Mm	LTR	ERVK	23.9	162	genome	47649	60	0.125921
chr6.2_contig-0001291	101894924	101895128	-	MTB	LTR	ERVL-MaLR	6.2	204	genome	7892	NA	NA
chr6.2_contig-0001291	101895242	101895314	-	MYSERV6-int	LTR	ERVK	12.8	72	genome	11540	129	1.11785
chr6.2_contig-0001291	101895259	101895486	-	MTB_Mm	LTR	ERVL-MaLR	11.9	227	genome	5415	NA	NA
chr6.2_contig-0001291	101897357	101898020	+	RLTR48A	LTR	ERV1	6.9	663	genome	695	NA	NA
chr6.2_contig-0001291	101904908	101904986	-	MYSERV6-int	LTR	ERVK	13.7	78	genome	11540	129	1.11785
chr6.2_contig-0001291	101912489	101912816	-	ORR1D2	LTR	ERVL-MaLR	25	327	genome	15762	113	0.716914
chr6.2_contig-0001291	101912902	101913769	+	RLTR22_Mur	LTR	ERVK	7.4	867	genome	2449	4	0.163332
chr6.2_contig-0001291	101913955	101914179	+	RMER12C	LTR	ERVK	10.4	224	genome	7458	5	0.0670421
chr6.2_contig-0001291	101914566	101914700	-	ORR1D2	LTR	ERVL-MaLR	19.3	134	genome	15762	113	0.716914
chr6.2_contig-0001291	101914995	101915363	-	MLT1B	LTR	ERVL-MaLR	27.3	368	genome	5735	3	0.0523104
chr6.2_contig-0001291	101915462	101915714	+	MTD	LTR	ERVL-MaLR	22.3	252	genome	48605	17	0.0349758
chr6.2_contig-0001291	101915735	101915803	+	MTD	LTR	ERVL-MaLR	11.6	68	genome	48605	17	0.0349758
chr6.2_contig-0001291	101915810	101915877	-	ORR1A4	LTR	ERVL-MaLR	5.9	67	genome	9103	9	0.0988685
chr6.2_contig-0001291	101916053	101916318	-	ORR1A4	LTR	ERVL-MaLR	12.8	265	genome	9103	9	0.0988685
chr6.2_contig-0001291	101935200	101935295	-	RMER12	LTR	ERVK	7.4	95	genome	3766	9	0.23898
chr6.2_contig-0001291	101935435	101935516	+	RMER15	LTR	ERVL	14.8	81	genome	13226	34	0.257069
chr6.2_contig-0001291	101936461	101936621	+	MT2B1	LTR	ERVL	15.3	160	genome	7512	28	0.372737
chr6.2_contig-0001291	101936673	101936908	+	MT2B1	LTR	ERVL	18.4	235	genome	7512	28	0.372737
chr6.2_contig-0001291	101938154	101938423	-	RLTR22_Mur	LTR	ERVK	19.4	269	genome	2449	4	0.163332
chr6.2_contig-0001291	101938534	101939018	-	RLTR22_Mur	LTR	ERVK	12.1	484	genome	2449	4	0.163332
chr6.2_contig-0001291	101939478	101939914	-	RMER4A	LTR	ERVK	15.3	436	genome	2111	NA	NA
chr6.2_contig-0001291	101942754	101943170	+	RMER10A	LTR	ERVL	15.5	416	genome	4078	32	0.784698
chr6.2_contig-0001291	101946532	101947215	+	RMER6A	LTR	ERVK	12.5	683	genome	4846	260	5.36525
chr6.2_contig-0001291	101947930	101948323	+	MTA_Mm	LTR	ERVL-MaLR	3.8	393	genome	17633	127	0.72024
chr6.2_contig-0001291	101950153	101950511	+	MTD	LTR	ERVL-MaLR	27.8	358	genome	48605	17	0.0349758
chr6.2_contig-0001291	101950535	101951857	+	MTD	LTR	ERVL-MaLR	29.8	1322	genome	48605	17	0.0349758
chr6.2_contig-0001291	101951895	101952034	+	MTD	LTR	ERVL-MaLR	31.6	139	genome	48605	17	0.0349758
chr6.2_contig-0001291	101957384	101957702	+	ORR1B1	LTR	ERVL-MaLR	16.9	318	genome	17507	9	0.051408
chr7.1_contig-0000130	30270	30579	+	RMER6B	LTR	ERVK	14.2	309	genome	1421	12	0.844476
chr7.1_contig-0000130	30610	30764	+	RMER6B	LTR	ERVK	15.5	154	genome	1421	12	0.844476
chr7.1_contig-0000130	32313	32393	-	ORR1B1-int	LTR	ERVL-MaLR	14.1	80	genome	72815	152	0.208748
chr7.1_contig-0000130	32950	33251	+	ORR1D1	LTR	ERVL-MaLR	19.7	301	genome	22495	11	0.0488998
chr7.1_contig-0000130	38679	38985	+	MTC	LTR	ERVL-MaLR	18.2	306	genome	25616	8	0.0312305
chr7.1_contig-0000130	38990	39778	-	RLTR33	LTR	ERVK	14.3	788	genome	1289	NA	NA
chr7.1_contig-0000130	39826	39914	+	MTC	LTR	ERVL-MaLR	17.2	88	genome	25616	8	0.0312305
chr7.1_contig-0000130	45662	45723	-	MYSERV6-int	LTR	ERVK	10	61	genome	11540	129	1.11785
chr7.1_contig-0000130	45791	45857	+	ORR1B1-int	LTR	ERVL-MaLR	13.8	66	genome	72815	152	0.208748
chr7.1_contig-0000130	46616	46923	+	MTD	LTR	ERVL-MaLR	23.5	307	genome	48605	17	0.0349758
chr7.1_contig-0000130	47673	47773	+	MTD	LTR	ERVL-MaLR	18.8	100	genome	48605	17	0.0349758
chr7.1_contig-0000130	50793	50916	-	ORR1B1-int	LTR	ERVL-MaLR	23.3	123	genome	72815	152	0.208748
chr7.1_contig-0000130	53532	53677	-	MLTR31F_MM	LTR	ERVK	5.6	145	genome	431	NA	NA
chr7.1_contig-0000130	54029	54087	-	MLTR31F_MM	LTR	ERVK	5.1	58	genome	431	NA	NA
chr7.1_contig-0000130	54236	54826	-	LTRIS_Mus	LTR	ERV1	8.5	590	genome	808	NA	NA
chr7.1_contig-0000130	55835	55894	-	MTC	LTR	ERVL-MaLR	16.9	59	genome	25616	8	0.0312305
chr7.1_contig-0000130	55873	55973	+	MTD	LTR	ERVL-MaLR	26.7	100	genome	48605	17	0.0349758
chr7.1_contig-0000130	57929	57939	+	MT2B	LTR	ERVL	24.6	10	genome	11536	24	0.208044
chr7.1_contig-0000130	59252	59271	+	ORR1B1-int	LTR	ERVL-MaLR	15.5	19	genome	72815	152	0.208748
chr7.1_contig-0000130	59272	59371	+	MTC	LTR	ERVL-MaLR	15.8	99	genome	25616	8	0.0312305
chr7.1_contig-0000130	59536	59850	+	MTC	LTR	ERVL-MaLR	17.6	314	genome	25616	8	0.0312305
chr7.1_contig-0000130	61101	61142	-	RLTR21	LTR	ERVK	11.9	41	genome	3429	3	0.0874891
chr7.1_contig-0000130	61342	61777	-	RLTR21	LTR	ERVK	14.1	435	genome	3429	3	0.0874891
chr7.1_contig-0000130	61771	62333	-	RLTR21	LTR	ERVK	17.4	562	genome	3429	3	0.0874891
chr7.1_contig-0000130	67175	67217	-	MT2B	LTR	ERVL	16.3	42	genome	11536	24	0.208044
chr7.1_contig-0000130	69034	69371	-	MTC	LTR	ERVL-MaLR	26.9	337	genome	25616	8	0.0312305
chr7.1_contig-0000130	70003	70365	-	MTD	LTR	ERVL-MaLR	22.5	362	genome	48605	17	0.0349758
chr7.1_contig-0000130	72454	72574	-	MTE2a	LTR	ERVL-MaLR	30	120	genome	14053	NA	NA
chr7.1_contig-0000130	73931	74121	+	RMER17C	LTR	ERVK	13.3	190	genome	6574	21	0.31944
chr7.1_contig-0000130	77711	78099	+	MTA_Mm	LTR	ERVL-MaLR	6.8	388	genome	17633	127	0.72024
chr7.1_contig-0000130	81409	81637	-	RMER4B	LTR	ERVK	21.4	228	genome	5129	NA	NA
chr7.1_contig-0000130	81716	81817	-	RMER4B	LTR	ERVK	19.6	101	genome	5129	NA	NA
chr7.1_contig-0000130	87841	88179	-	RMER4A	LTR	ERVK	15.8	338	genome	2111	NA	NA
chr7.1_contig-0000130	89835	90219	-	MTA_Mm	LTR	ERVL-MaLR	5.5	384	genome	17633	127	0.72024
chr7.1_contig-0000130	90485	90646	-	ORR1B1-int	LTR	ERVL-MaLR	15.2	161	genome	72815	152	0.208748
chr7.1_contig-0000130	103823	103839	+	ORR1B1-int	LTR	ERVL-MaLR	21	16	genome	72815	152	0.208748
chr7.1_contig-0000130	105841	106183	-	MTD	LTR	ERVL-MaLR	18.8	342	genome	48605	17	0.0349758
chr7.1_contig-0000130	110354	110370	+	ORR1B1-int	LTR	ERVL-MaLR	21	16	genome	72815	152	0.208748
chr7.1_contig-0000130	112416	112757	-	MTD	LTR	ERVL-MaLR	18	341	genome	48605	17	0.0349758
chr7.1_contig-0000130	116857	116899	+	ORR1A2	LTR	ERVL-MaLR	13.9	42	genome	16982	2	0.0117772
chr7.1_contig-0000130	120185	120530	+	RLTR30	LTR	ERV1	24.2	345	genome	395	NA	NA
chr7.1_contig-0000130	121109	121585	+	ERVB4_1B-I_MM	LTR	ERVK	16.4	476	genome	972	2	0.205761
chr7.1_contig-0000130	121771	121980	+	ERVB4_1B-I_MM	LTR	ERVK	11.1	209	genome	972	2	0.205761
chr7.1_contig-0000130	2258135	2258265	-	RLTR10	LTR	ERVK	6.1	130	genome	4049	7	0.172882
chr7.1_contig-0000130	2258300	2258346	-	RLTR10	LTR	ERVK	12.8	46	genome	4049	7	0.172882
chr7.1_contig-0000130	2258316	2258654	-	RLTR10	LTR	ERVK	2.7	338	genome	4049	7	0.172882
chr7.1_contig-0000130	2258657	2260664	-	RLTR10-int	LTR	ERVK	2.7	2007	genome	2822	4	0.141743
chr7.1_contig-0000130	2260668	2260796	-	RLTR10	LTR	ERVK	3.9	128	genome	4049	7	0.172882
chr7.1_contig-0000130	2260831	2260877	-	RLTR10	LTR	ERVK	12.8	46	genome	4049	7	0.172882
chr7.1_contig-0000130	2260847	2261185	-	RLTR10	LTR	ERVK	2.4	338	genome	4049	7	0.172882
chr7.1_contig-0000130	2262827	2262957	-	RLTR10	LTR	ERVK	5.3	130	genome	4049	7	0.172882
chr7.1_contig-0000130	2262992	2263038	-	RLTR10	LTR	ERVK	12.8	46	genome	4049	7	0.172882
chr7.1_contig-0000130	2263008	2263346	-	RLTR10	LTR	ERVK	2.7	338	genome	4049	7	0.172882
chr7.1_contig-0000130	2263349	2265356	-	RLTR10-int	LTR	ERVK	2.7	2007	genome	2822	4	0.141743
chr7.1_contig-0000130	2265360	2265488	-	RLTR10	LTR	ERVK	3.9	128	genome	4049	7	0.172882
chr7.1_contig-0000130	2265523	2265569	-	RLTR10	LTR	ERVK	12.8	46	genome	4049	7	0.172882
chr7.1_contig-0000130	2265539	2265877	-	RLTR10	LTR	ERVK	2.4	338	genome	4049	7	0.172882
chr7.1_contig-0000130	2289401	2289781	+	MTA_Mm	LTR	ERVL-MaLR	2.1	380	genome	17633	127	0.72024
chr7.1_contig-0000130	2289782	2290876	+	MTA_Mm	LTR	ERVL-MaLR	2.8	1094	genome	17633	127	0.72024
chr7.1_contig-0000130	2290879	2291259	+	MTA_Mm	LTR	ERVL-MaLR	2.1	380	genome	17633	127	0.72024
chr7.1_contig-0000130	2983128	2983570	+	RLTR10	LTR	ERVK	5.5	442	genome	4049	7	0.172882
chr7.1_contig-0000130	2983572	2984497	+	RLTR10-int	LTR	ERVK	1.9	925	genome	2822	4	0.141743
chr7.1_contig-0000130	2984577	2985576	+	RLTR10-int	LTR	ERVK	2.1	999	genome	2822	4	0.141743
chr7.1_contig-0000130	2985576	2986018	+	RLTR10	LTR	ERVK	5.5	442	genome	4049	7	0.172882
chr7.1_contig-0000130	3444383	3444485	-	IAPLTR1_Mm	LTR	ERVK	1.8	102	genome	1372	6	0.437318
chr7.1_contig-0000130	3444526	3444748	-	IAPLTR1_Mm	LTR	ERVK	1.8	222	genome	1372	6	0.437318
chr7.1_contig-0000130	3444749	3451129	-	IAPEz-int	LTR	ERVK	1.3	6380	genome	6545	25	0.381971
chr7.1_contig-0000130	3451125	3451227	-	IAPLTR1_Mm	LTR	ERVK	2.1	102	genome	1372	6	0.437318
chr7.1_contig-0000130	3451268	3451490	-	IAPLTR1_Mm	LTR	ERVK	2.1	222	genome	1372	6	0.437318
chr7.1_contig-0000130	4221513	4221650	-	MER90a	LTR	ERV1	32.1	137	genome	230	NA	NA
chr7.1_contig-0000130	4222140	4222392	-	MLT1B	LTR	ERVL-MaLR	27.4	252	genome	5735	3	0.0523104
chr7.1_contig-0000130	4222469	4222660	+	MLT1B	LTR	ERVL-MaLR	22	191	genome	5735	3	0.0523104
chr7.1_contig-0000130	4223619	4223684	+	ORR1B1-int	LTR	ERVL-MaLR	18.5	65	genome	72815	152	0.208748
chr7.1_contig-0000130	4224116	4224242	+	LTR16E1	LTR	ERVL	26.8	126	genome	194	NA	NA
chr7.1_contig-0000130	4228492	4229047	+	RLTR10C	LTR	ERVK	5.2	555	genome	1749	7	0.400229
chr7.1_contig-0000130	4229054	4229318	+	MMERVK10C-int	LTR	ERVK	2.6	264	genome	2984	26	0.871314
chr7.1_contig-0000130	4229485	4229529	+	RLTR10-int	LTR	ERVK	2.2	44	genome	2822	4	0.141743
chr7.1_contig-0000130	4229533	4229758	+	RLTR10-int	LTR	ERVK	1.8	225	genome	2822	4	0.141743
chr7.1_contig-0000130	4229748	4229967	+	MMERVK10C-int	LTR	ERVK	2.7	219	genome	2984	26	0.871314
chr7.1_contig-0000130	4229962	4230981	+	MMERVK10C-int	LTR	ERVK	2.2	1019	genome	2984	26	0.871314
chr7.1_contig-0000130	4230968	4231905	+	MMERVK10C-int	LTR	ERVK	1.9	937	genome	2984	26	0.871314
chr7.1_contig-0000130	4231906	4232336	+	RLTR10C	LTR	ERVK	3	430	genome	1749	7	0.400229
chr7.1_contig-0000130	4235594	4235967	-	MTD	LTR	ERVL-MaLR	25.5	373	genome	48605	17	0.0349758
chr7.1_contig-0000130	4236245	4236582	+	ORR1B2	LTR	ERVL-MaLR	14.7	337	genome	9453	NA	NA
chr7.1_contig-0000130	4238012	4238139	+	ORR1B2	LTR	ERVL-MaLR	18.4	127	genome	9453	NA	NA
chr7.1_contig-0000130	4241695	4242007	-	RLTR10E	LTR	ERVK	13.9	312	genome	259	NA	NA
chr7.1_contig-0000130	4242010	4242038	-	RLTR10E	LTR	ERVK	6.9	28	genome	259	NA	NA
chr7.1_contig-0000130	4242039	4242524	-	MMERVK10C-int	LTR	ERVK	9.4	485	genome	2984	26	0.871314
chr7.1_contig-0000130	4242736	4244493	-	MMERVK10C-int	LTR	ERVK	6.5	1757	genome	2984	26	0.871314
chr7.1_contig-0000130	4244495	4245682	-	MMERVK10C-int	LTR	ERVK	10.3	1187	genome	2984	26	0.871314
chr7.1_contig-0000130	4245780	4246117	-	MMERVK10C-int	LTR	ERVK	11.6	337	genome	2984	26	0.871314
chr7.1_contig-0000130	4246130	4246434	-	RLTR10E	LTR	ERVK	14.2	304	genome	259	NA	NA
chr7.1_contig-0000130	4246437	4246465	-	RLTR10F	LTR	ERVK	3.5	28	genome	504	13	2.57937
chr7.1_contig-0000130	4247027	4247494	+	RLTR45	LTR	ERVK	8.2	467	genome	1227	18	1.46699
chr7.1_contig-0000130	4247495	4248564	+	RLTR45-int	LTR	ERVK	3	1069	genome	968	NA	NA
chr7.1_contig-0000130	4248564	4248704	+	ERVB4_2-I_MM	LTR	ERVK	1.4	140	genome	398	NA	NA
chr7.1_contig-0000130	4248684	4249114	+	RLTR45-int	LTR	ERVK	5.4	430	genome	968	NA	NA
chr7.1_contig-0000130	4249283	4249730	+	RLTR45-int	LTR	ERVK	2.7	447	genome	968	NA	NA
chr7.1_contig-0000130	4249701	4251184	+	RLTR45-int	LTR	ERVK	3.4	1483	genome	968	NA	NA
chr7.1_contig-0000130	4251155	4251761	+	RLTR45-int	LTR	ERVK	2.9	606	genome	968	NA	NA
chr7.1_contig-0000130	4251755	4252788	+	RLTR45-int	LTR	ERVK	3.8	1033	genome	968	NA	NA
chr7.1_contig-0000130	4252777	4253976	+	RLTR45-int	LTR	ERVK	3.4	1199	genome	968	NA	NA
chr7.1_contig-0000130	4253977	4254444	+	RLTR45	LTR	ERVK	8.4	467	genome	1227	18	1.46699
chr7.1_contig-0000130	4254586	4254912	+	IAPLTR2_Mm	LTR	ERVK	6.5	326	genome	1276	7	0.548589
chr7.1_contig-0000130	4254957	4254976	+	IAPLTR2_Mm	LTR	ERVK	6.5	19	genome	1276	7	0.548589
chr7.1_contig-0000130	4255013	4255032	+	IAPLTR2_Mm	LTR	ERVK	6.5	19	genome	1276	7	0.548589
chr7.1_contig-0000130	4255069	4255153	+	IAPLTR2_Mm	LTR	ERVK	6.5	84	genome	1276	7	0.548589
chr7.1_contig-0000130	4255154	4255494	+	RLTR14-int	LTR	ERV1	13.9	340	genome	1903	NA	NA
chr7.1_contig-0000130	4255494	4255896	+	MurERV4_19-int	LTR	ERVK	10.2	402	genome	981	NA	NA
chr7.1_contig-0000130	4256096	4256315	+	RMER5	LTR	ERV1	27.5	219	genome	6606	65	0.983954
chr7.1_contig-0000130	4256316	4256441	+	ORR1E	LTR	ERVL-MaLR	30.2	125	genome	19637	NA	NA
chr7.1_contig-0000130	4256516	4256732	+	RLTR14-int	LTR	ERV1	18.3	216	genome	1903	NA	NA
chr7.1_contig-0000130	4256755	4257130	+	RLTR14	LTR	ERV1	20.5	375	genome	2238	NA	NA
chr7.1_contig-0000130	4257485	4257513	-	ORR1B1-int	LTR	ERVL-MaLR	22.3	28	genome	72815	152	0.208748
chr7.1_contig-0000130	4258464	4258541	+	MTD	LTR	ERVL-MaLR	25.6	77	genome	48605	17	0.0349758
chr7.1_contig-0000130	4259728	4259829	+	RLTR11A	LTR	ERVK	13.7	101	genome	2645	NA	NA
chr7.1_contig-0000130	4259830	4260257	+	ERVB5_1-LTR_MM	LTR	ERVK	10.2	427	genome	139	1	0.719424
chr7.1_contig-0000130	4260258	4260672	+	RLTR11A	LTR	ERVK	15.4	414	genome	2645	NA	NA
chr7.1_contig-0000130	4261175	4261319	-	ORR1B1-int	LTR	ERVL-MaLR	14	144	genome	72815	152	0.208748
chr7.1_contig-0000130	4264979	4265222	+	MTEa	LTR	ERVL-MaLR	21.4	243	genome	17156	2	0.0116577
chr7.1_contig-0000130	4265223	4265652	-	MMERGLN_LTR	LTR	ERV1	1.2	429	genome	646	6	0.928793
chr7.1_contig-0000130	4265674	4266153	+	RMER15	LTR	ERVL	17.8	479	genome	13226	34	0.257069
chr7.1_contig-0000130	4266448	4266667	+	RLTR9A3	LTR	ERVK	14.7	219	genome	772	NA	NA
chr7.1_contig-0000130	4266910	4267033	+	RLTR9A3	LTR	ERVK	11.6	123	genome	772	NA	NA
chr7.1_contig-0000130	4267064	4267291	+	MLT1E2	LTR	ERVL-MaLR	34.8	227	genome	983	NA	NA
chr7.1_contig-0000130	4267861	4268357	+	RLTR1D	LTR	ERV1	7.2	496	genome	281	NA	NA
chr7.1_contig-0000130	4268544	4268851	+	RLTR11A2	LTR	ERVK	16.8	307	genome	2622	NA	NA
chr7.1_contig-0000130	4277365	4277463	-	ORR1B1-int	LTR	ERVL-MaLR	23.2	98	genome	72815	152	0.208748
chr7.1_contig-0000130	4281920	4281957	-	RLTR20C1_MM	LTR	ERVK	15.8	37	genome	5609	NA	NA
chr7.1_contig-0000130	4282703	4283574	+	RLTR13B1	LTR	ERVK	10	871	genome	574	NA	NA
chr7.1_contig-0000130	4291532	4291687	+	ORR1B1-int	LTR	ERVL-MaLR	19	155	genome	72815	152	0.208748
chr7.1_contig-0000130	4293268	4293352	+	ORR1B1-int	LTR	ERVL-MaLR	25.9	84	genome	72815	152	0.208748
chr7.1_contig-0000130	4294000	4294162	-	ORR1F	LTR	ERVL-MaLR	30.8	162	genome	14623	2	0.0136771
chr7.1_contig-0000130	4302133	4302464	-	IAPEY3_LTR	LTR	ERVK	6.9	331	genome	658	NA	NA
chr7.1_contig-0000130	4302465	4310085	-	IAPEY3-int	LTR	ERVK	5.8	7620	genome	1024	9	0.878906
chr7.1_contig-0000130	4310086	4310417	-	IAPEY3_LTR	LTR	ERVK	6.9	331	genome	658	NA	NA
chr7.1_contig-0000130	4323095	4323522	-	RLTR1D2_MM	LTR	ERV1	7.4	427	genome	314	35	11.1465
chr7.1_contig-0000130	4323524	4323732	-	RLTR1D2_MM	LTR	ERV1	9.6	208	genome	314	35	11.1465
chr7.1_contig-0000130	4343713	4344240	+	ERVB4_1C-LTR_Mm	LTR	ERVK	10.7	527	genome	279	NA	NA
chr7.1_contig-0000130	4344610	4345102	+	MT2_Mm	LTR	ERVL	1.4	492	genome	2431	6	0.246812
chr7.1_contig-0000130	4345559	4345935	+	RLTR9E	LTR	ERVK	12.8	376	genome	1250	NA	NA
chr7.1_contig-0000130	4353546	4354193	-	RMER6C	LTR	ERVK	19.9	647	genome	5405	NA	NA
chr7.1_contig-0000130	4356416	4356593	+	RLTR19-int	LTR	ERVK	24.1	177	genome	3057	2	0.0654236
chr7.1_contig-0000130	4356594	4357124	-	MT2B2	LTR	ERVL	14.3	530	genome	2686	NA	NA
chr7.1_contig-0000130	4357400	4357578	+	RMER3D-int	LTR	ERVK	16.3	178	genome	2558	18	0.703675
chr7.1_contig-0000130	4357651	4357795	-	ORR1B1-int	LTR	ERVL-MaLR	14.9	144	genome	72815	152	0.208748
chr7.1_contig-0000130	4359264	4359678	-	MMERGLN_LTR	LTR	ERV1	2.4	414	genome	646	6	0.928793
chr7.1_contig-0000130	4367591	4367948	-	ORR1D1	LTR	ERVL-MaLR	20.2	357	genome	22495	11	0.0488998
chr7.1_contig-0000130	4373971	4374405	+	RMER6BA	LTR	ERVK	18.4	434	genome	1022	1	0.0978474
chr7.1_contig-0000130	4374715	4374892	+	RLTR19	LTR	ERVK	19.4	177	genome	968	2	0.206612
chr7.1_contig-0000130	4375135	4375487	-	RLTR19A	LTR	ERVK	23.2	352	genome	195	NA	NA
chr7.1_contig-0000130	4376553	4377009	+	RLTR19	LTR	ERVK	22.4	456	genome	968	2	0.206612
chr7.1_contig-0000130	4377309	4377455	+	RMER6B	LTR	ERVK	15.8	146	genome	1421	12	0.844476
chr7.1_contig-0000130	4377456	4377559	-	RMER6BA	LTR	ERVK	16.8	103	genome	1022	1	0.0978474
chr7.1_contig-0000130	4377572	4377745	-	RMER6BA	LTR	ERVK	17.5	173	genome	1022	1	0.0978474
chr7.1_contig-0000130	4384881	4385021	+	MT2B	LTR	ERVL	18.1	140	genome	11536	24	0.208044
chr7.1_contig-0000130	4385562	4385651	-	MYSERV6-int	LTR	ERVK	12.4	89	genome	11540	129	1.11785
chr7.1_contig-0000130	4386317	4386458	-	ORR1B1-int	LTR	ERVL-MaLR	19.1	141	genome	72815	152	0.208748
chr7.1_contig-0000130	4387364	4387776	+	RMER17C	LTR	ERVK	12.9	412	genome	6574	21	0.31944
chr7.1_contig-0000130	4388069	4388417	+	RLTR30	LTR	ERV1	14.7	348	genome	395	NA	NA
chr7.1_contig-0000130	4388483	4388878	+	MTA_Mm	LTR	ERVL-MaLR	1.8	395	genome	17633	127	0.72024
chr7.1_contig-0000130	4388879	4389974	+	MTA_Mm	LTR	ERVL-MaLR	2.9	1095	genome	17633	127	0.72024
chr7.1_contig-0000130	4389975	4390369	+	MTA_Mm	LTR	ERVL-MaLR	1	394	genome	17633	127	0.72024
chr7.1_contig-0000130	4391029	4391479	+	MT2C_Mm	LTR	ERVL	5.1	450	genome	2379	10	0.420345
chr7.1_contig-0000130	4393261	4393275	+	ORR1B1-int	LTR	ERVL-MaLR	24.1	14	genome	72815	152	0.208748
chr7.1_contig-0000130	4393404	4393418	+	ORR1B1-int	LTR	ERVL-MaLR	24.1	14	genome	72815	152	0.208748
chr7.1_contig-0000130	4393921	4394075	+	RLTR30	LTR	ERV1	20	154	genome	395	NA	NA
chr7.1_contig-0000130	4396109	4396520	+	RLTR23	LTR	ERV1	11.2	411	genome	1648	NA	NA
chr7.1_contig-0000130	4397110	4397362	+	BGLII_B2	LTR	ERVK	13.3	252	genome	228	NA	NA
chr7.1_contig-0000130	4397365	4397444	+	RLTR30	LTR	ERV1	17.5	79	genome	395	NA	NA
chr7.1_contig-0000130	4398222	4398583	+	MT2B1	LTR	ERVL	15.4	361	genome	7512	28	0.372737
chr7.1_contig-0000130	4399501	4399566	-	ORR1C2	LTR	ERVL-MaLR	10.3	65	genome	12112	NA	NA
chr7.1_contig-0000130	4399930	4400247	-	ORR1C2	LTR	ERVL-MaLR	19.8	317	genome	12112	NA	NA
chr7.1_contig-0000130	4400278	4400290	+	ORR1B1-int	LTR	ERVL-MaLR	23.9	12	genome	72815	152	0.208748
chr7.1_contig-0000130	4400759	4401066	+	MTC	LTR	ERVL-MaLR	16.4	307	genome	25616	8	0.0312305
chr7.1_contig-0000130	4401107	4401540	-	MT2C_Mm	LTR	ERVL	8.8	433	genome	2379	10	0.420345
chr7.1_contig-0000130	4404290	4404317	+	MT2B	LTR	ERVL	21.4	27	genome	11536	24	0.208044
chr7.1_contig-0000130	4405426	4405744	+	ORR1A2	LTR	ERVL-MaLR	13.8	318	genome	16982	2	0.0117772
chr7.1_contig-0000130	4416632	4416993	-	RMER6B	LTR	ERVK	13	361	genome	1421	12	0.844476
chr7.1_contig-0000130	4417193	4417256	-	RMER6B	LTR	ERVK	12.5	63	genome	1421	12	0.844476
chr7.1_contig-0000130	4417544	4417752	-	MTC	LTR	ERVL-MaLR	12.9	208	genome	25616	8	0.0312305
chr7.1_contig-0000130	4418566	4418715	-	RMER20C_Mm	LTR	ERVK	20.8	149	genome	1478	NA	NA
chr7.1_contig-0000130	4418802	4418940	-	MTC	LTR	ERVL-MaLR	12.2	138	genome	25616	8	0.0312305
chr7.1_contig-0000130	4418959	4419188	-	MER21B	LTR	ERVL	32.3	229	genome	1174	NA	NA
chr7.1_contig-0000130	4423104	4423185	+	IAPLTR1a_Mm	LTR	ERVK	7.2	81	genome	2072	10	0.482625
chr7.1_contig-0000130	4423178	4423276	+	IAPLTR2_Mm	LTR	ERVK	7.1	98	genome	1276	7	0.548589
chr7.1_contig-0000130	4423393	4423460	-	MYSERV6-int	LTR	ERVK	11.3	67	genome	11540	129	1.11785
chr7.1_contig-0000130	4426092	4426146	+	MYSERV6-int	LTR	ERVK	14.5	54	genome	11540	129	1.11785
chr7.1_contig-0000130	4431636	4431789	-	ORR1A3-int	LTR	ERVL-MaLR	21.8	153	genome	9891	53	0.535841
chr7.1_contig-0000130	4435428	4435621	+	RMER2	LTR	ERV1	10.5	193	genome	2155	NA	NA
chr7.1_contig-0000130	4435671	4435979	+	RMER2	LTR	ERV1	10.5	308	genome	2155	NA	NA
chr7.1_contig-0000130	4437465	4437596	+	MERV1_I	LTR	ERV1	24.2	131	genome	1314	NA	NA
chr7.1_contig-0000130	4437838	4437881	+	MERV1_I	LTR	ERV1	18.2	43	genome	1314	NA	NA
chr7.1_contig-0000130	4438923	4439168	+	MMERGLN-int	LTR	ERV1	23	245	genome	964	6	0.622407
chr7.1_contig-0000130	4439972	4440424	+	MMERGLN-int	LTR	ERV1	23.1	452	genome	964	6	0.622407
chr7.1_contig-0000130	4440766	4440925	+	RMER2	LTR	ERV1	16.9	159	genome	2155	NA	NA
chr7.1_contig-0000130	4440926	4441244	+	ORR1A1	LTR	ERVL-MaLR	5	318	genome	4937	7	0.141787
chr7.1_contig-0000130	4441245	4441605	+	RMER2	LTR	ERV1	13.6	360	genome	2155	NA	NA
chr7.1_contig-0000130	4441907	4441921	+	ORR1B1-int	LTR	ERVL-MaLR	13.2	14	genome	72815	152	0.208748
chr7.1_contig-0000130	4443212	4443243	-	ORR1B1-int	LTR	ERVL-MaLR	14.2	31	genome	72815	152	0.208748
chr7.1_contig-0000130	4444710	4444721	+	ORR1B1-int	LTR	ERVL-MaLR	16.6	11	genome	72815	152	0.208748
chr7.1_contig-0000130	4445668	4445745	-	RMER17C	LTR	ERVK	16.9	77	genome	6574	21	0.31944
chr7.1_contig-0000130	4445790	4445859	-	RMER17C	LTR	ERVK	16.9	69	genome	6574	21	0.31944
chr7.1_contig-0000130	4448545	4448565	+	ORR1A1-int	LTR	ERVL-MaLR	22.7	20	genome	2662	4	0.150263
chr7.1_contig-0000130	4451844	4451984	-	RMER17C2	LTR	ERVK	15.6	140	genome	2821	10	0.354484
chr7.1_contig-0000130	4455264	4455299	+	ORR1B1-int	LTR	ERVL-MaLR	21.4	35	genome	72815	152	0.208748
chr7.1_contig-0000130	4456439	4456539	-	ORR1B1-int	LTR	ERVL-MaLR	23.5	100	genome	72815	152	0.208748
chr7.1_contig-0000130	4456616	4456628	-	ORR1B1-int	LTR	ERVL-MaLR	23.5	12	genome	72815	152	0.208748
chr7.1_contig-0000130	4456620	4456778	-	ORR1B1-int	LTR	ERVL-MaLR	17.5	158	genome	72815	152	0.208748
chr7.1_contig-0000130	4456919	4456936	+	ORR1B1-int	LTR	ERVL-MaLR	14.5	17	genome	72815	152	0.208748
chr7.1_contig-0000130	4457608	4457843	-	MLTR14	LTR	ERV1	17.6	235	genome	5620	59	1.04982
chr7.1_contig-0000130	4458944	4458987	-	ORR1B1-int	LTR	ERVL-MaLR	18.3	43	genome	72815	152	0.208748
chr7.1_contig-0000130	4460491	4460710	+	MLTR14	LTR	ERV1	23.4	219	genome	5620	59	1.04982
chr7.1_contig-0000130	4460824	4461044	+	MLTR14	LTR	ERV1	25.4	220	genome	5620	59	1.04982
chr7.1_contig-0000130	4461855	4462035	+	MER31B	LTR	ERV1	26.5	180	genome	323	NA	NA
chr7.1_contig-0000130	4462713	4462726	-	ORR1B1-int	LTR	ERVL-MaLR	16.4	13	genome	72815	152	0.208748
chr7.1_contig-0000130	4465990	4466115	-	ORR1B1-int	LTR	ERVL-MaLR	12.4	125	genome	72815	152	0.208748
chr7.1_contig-0000130	4469155	4469209	-	MT2B	LTR	ERVL	15.1	54	genome	11536	24	0.208044
chr7.1_contig-0000130	4473865	4473934	+	RLTR17B_Mm	LTR	ERVK	12.9	69	genome	47649	60	0.125921
chr7.1_contig-0000130	4476903	4477002	+	ORR1D2	LTR	ERVL-MaLR	21	99	genome	15762	113	0.716914
chr7.1_contig-0000130	4477012	4477139	+	ORR1D2	LTR	ERVL-MaLR	21.2	127	genome	15762	113	0.716914
chr7.1_contig-0000130	4477535	4477680	-	RMER16A3	LTR	ERVK	9	145	genome	189	NA	NA
chr7.1_contig-0000130	4477655	4477832	-	ORR1B1-int	LTR	ERVL-MaLR	21.6	177	genome	72815	152	0.208748
chr7.1_contig-0000130	4477774	4477842	-	MYSERV6-int	LTR	ERVK	9.1	68	genome	11540	129	1.11785
chr7.1_contig-0000130	4477834	4478085	-	RMER16	LTR	ERVK	8.3	251	genome	448	NA	NA
chr7.1_contig-0000130	4478840	4478972	-	ORR1B1-int	LTR	ERVL-MaLR	12.5	132	genome	72815	152	0.208748
chr7.1_contig-0000130	4481168	4481254	+	MTD	LTR	ERVL-MaLR	22.1	86	genome	48605	17	0.0349758
chr7.1_contig-0000130	4481402	4481580	+	MTD	LTR	ERVL-MaLR	24	178	genome	48605	17	0.0349758
chr7.1_contig-0000130	4484039	4484078	-	ORR1B1-int	LTR	ERVL-MaLR	10	39	genome	72815	152	0.208748
chr7.1_contig-0000130	4486911	4487447	-	MRLTR33	LTR	ERVK	16.8	536	genome	659	2	0.30349
chr7.1_contig-0000130	4487650	4487711	-	MRLTR33	LTR	ERVK	3.2	61	genome	659	2	0.30349
chr7.1_contig-0000130	4488090	4488246	-	ORR1A3-int	LTR	ERVL-MaLR	25.5	156	genome	9891	53	0.535841
chr7.1_contig-0000130	4488392	4488424	-	ORR1A3-int	LTR	ERVL-MaLR	27.9	32	genome	9891	53	0.535841
chr7.1_contig-0000130	4492804	4492835	-	ORR1B1-int	LTR	ERVL-MaLR	18.7	31	genome	72815	152	0.208748
chr7.1_contig-0000130	4494711	4494778	-	MYSERV6-int	LTR	ERVK	12.1	67	genome	11540	129	1.11785
chr7.1_contig-0000130	4497304	4497387	+	RLTR31D_MM	LTR	ERVK	20.2	83	genome	5651	4	0.0707839
chr7.1_contig-0000130	4499087	4499219	+	ORR1B1-int	LTR	ERVL-MaLR	21.1	132	genome	72815	152	0.208748
chr7.1_contig-0000130	4500086	4500100	-	RLTR20A4	LTR	ERVK	9.6	14	genome	11777	2	0.0169823
chr7.1_contig-0000130	4500137	4500174	-	RLTR20A4	LTR	ERVK	9.6	37	genome	11777	2	0.0169823
chr7.1_contig-0000130	4502378	4502645	+	MTC	LTR	ERVL-MaLR	9.4	267	genome	25616	8	0.0312305
chr7.1_contig-0000130	4502995	4503388	-	RLTR9D2	LTR	ERVK	6.9	393	genome	185	NA	NA
chr7.1_contig-0000130	4503783	4503800	+	MYSERV6-int	LTR	ERVK	20.2	17	genome	11540	129	1.11785
chr7.1_contig-0000130	4506535	4506569	+	ORR1B1-int	LTR	ERVL-MaLR	20	34	genome	72815	152	0.208748
chr7.1_contig-0000130	4506621	4506805	-	LTRIS_Mus	LTR	ERV1	12.3	184	genome	808	NA	NA
chr7.1_contig-0000130	4506864	4507007	-	ORR1B1-int	LTR	ERVL-MaLR	17.7	143	genome	72815	152	0.208748
chr7.1_contig-0000130	4507272	4507677	-	LTRIS_Mus	LTR	ERV1	5.7	405	genome	808	NA	NA
chr7.1_contig-0000130	4508548	4508632	+	ORR1B1-int	LTR	ERVL-MaLR	20	84	genome	72815	152	0.208748
chr7.1_contig-0000130	4510075	4510231	+	ORR1B1-int	LTR	ERVL-MaLR	22.2	156	genome	72815	152	0.208748
chr7.1_contig-0000130	4512032	4512564	-	MURVY-LTR	LTR	ERV1	13.5	532	genome	754	NA	NA
chr7.1_contig-0000130	4513387	4513567	-	MT2A	LTR	ERVL	27.9	180	genome	7547	36	0.477011
chr7.1_contig-0000130	4515381	4515551	+	ORR1B1-int	LTR	ERVL-MaLR	18.7	170	genome	72815	152	0.208748
chr7.1_contig-0000130	4515690	4515838	-	ORR1B1-int	LTR	ERVL-MaLR	18.4	148	genome	72815	152	0.208748
chr7.1_contig-0000130	4517542	4517669	-	ORR1B1-int	LTR	ERVL-MaLR	13.4	127	genome	72815	152	0.208748
chr7.1_contig-0000130	4519240	4519390	-	RLTR41A2	LTR	ERV1	8.6	150	genome	535	NA	NA
chr7.1_contig-0000130	4519734	4519829	+	ORR1B1-int	LTR	ERVL-MaLR	23.6	95	genome	72815	152	0.208748
chr7.1_contig-0000130	4520737	4520765	+	ORR1B1-int	LTR	ERVL-MaLR	24.4	28	genome	72815	152	0.208748
chr7.1_contig-0000130	4522515	4522613	+	MER74A	LTR	ERVL	33	98	genome	442	NA	NA
chr7.1_contig-0000130	4522880	4523072	-	MTC	LTR	ERVL-MaLR	17.2	192	genome	25616	8	0.0312305
chr7.1_contig-0000130	4523067	4523155	-	MTC	LTR	ERVL-MaLR	16.1	88	genome	25616	8	0.0312305
chr7.1_contig-0000130	4523652	4523726	-	ORR1B1-int	LTR	ERVL-MaLR	22.7	74	genome	72815	152	0.208748
chr7.1_contig-0000130	4524341	4524372	-	ORR1B1-int	LTR	ERVL-MaLR	18.1	31	genome	72815	152	0.208748
chr7.1_contig-0000130	4524520	4524538	-	ORR1B1-int	LTR	ERVL-MaLR	18.1	18	genome	72815	152	0.208748
chr7.1_contig-0000130	4525323	4525343	+	MT2B	LTR	ERVL	18.9	20	genome	11536	24	0.208044
chr7.1_contig-0000130	4527665	4528013	-	MTB	LTR	ERVL-MaLR	5.6	348	genome	7892	NA	NA
chr7.1_contig-0000130	4530916	4531020	-	ORR1B1-int	LTR	ERVL-MaLR	21.6	104	genome	72815	152	0.208748
chr7.1_contig-0000130	4534080	4534326	-	MLTR11B	LTR	ERVK	25.8	246	genome	2871	NA	NA
chr7.1_contig-0000130	4534879	4534913	-	ORR1D2	LTR	ERVL-MaLR	11.4	34	genome	15762	113	0.716914
chr7.1_contig-0000130	4534914	4534964	-	ORR1D2	LTR	ERVL-MaLR	24.4	50	genome	15762	113	0.716914
chr7.1_contig-0000130	4535246	4535398	-	ORR1D2	LTR	ERVL-MaLR	23.7	152	genome	15762	113	0.716914
chr7.1_contig-0000130	4536728	4536840	-	ORR1D2	LTR	ERVL-MaLR	23.8	112	genome	15762	113	0.716914
chr7.1_contig-0000130	4536853	4537051	+	MTC	LTR	ERVL-MaLR	17.9	198	genome	25616	8	0.0312305
chr7.1_contig-0000130	4537174	4537213	+	ORR1B1-int	LTR	ERVL-MaLR	21.2	39	genome	72815	152	0.208748
chr7.1_contig-0000130	4538152	4538479	+	ERVL-E-int	LTR	ERVL	34.5	327	genome	1176	5	0.42517
chr7.1_contig-0000130	4543472	4543495	+	ORR1A3-int	LTR	ERVL-MaLR	21.5	23	genome	9891	53	0.535841
chr7.1_contig-0000130	4545099	4545169	-	RMER15	LTR	ERVL	28.2	70	genome	13226	34	0.257069
chr7.1_contig-0000130	4551759	4552159	-	RMER10A	LTR	ERVL	13.9	400	genome	4078	32	0.784698
chr7.1_contig-0000130	4558295	4558419	-	ORR1B1-int	LTR	ERVL-MaLR	18.4	124	genome	72815	152	0.208748
chr7.1_contig-0000130	4567576	4567617	+	ORR1B1-int	LTR	ERVL-MaLR	16.9	41	genome	72815	152	0.208748
chr7.1_contig-0000130	4568094	4568209	+	ORR1B1-int	LTR	ERVL-MaLR	31.9	115	genome	72815	152	0.208748
chr7.1_contig-0000130	4573026	4573051	+	ORR1B1-int	LTR	ERVL-MaLR	15.7	25	genome	72815	152	0.208748
chr7.1_contig-0000130	4573095	4573192	+	ORR1B1-int	LTR	ERVL-MaLR	15.7	97	genome	72815	152	0.208748
chr7.1_contig-0000130	4573893	4573995	-	MTD	LTR	ERVL-MaLR	24.3	102	genome	48605	17	0.0349758
chr7.1_contig-0000130	4574213	4574382	-	MTD	LTR	ERVL-MaLR	29.1	169	genome	48605	17	0.0349758
chr7.1_contig-0000130	4574712	4574891	-	MTE2a	LTR	ERVL-MaLR	24.2	179	genome	14053	NA	NA
chr7.1_contig-0000130	4576829	4576960	+	ORR1B1-int	LTR	ERVL-MaLR	27.5	131	genome	72815	152	0.208748
chr7.1_contig-0000130	4577189	4577342	+	ORR1B1-int	LTR	ERVL-MaLR	23	153	genome	72815	152	0.208748
chr7.1_contig-0000130	4578582	4579068	-	RMER16	LTR	ERVK	12.2	486	genome	448	NA	NA
chr7.1_contig-0000130	4588677	4588829	+	ORR1A3-int	LTR	ERVL-MaLR	25.4	152	genome	9891	53	0.535841
chr7.1_contig-0000130	4592752	4592909	-	MTE2a	LTR	ERVL-MaLR	24	157	genome	14053	NA	NA
chr7.1_contig-0000130	4593066	4593215	-	MTE2a	LTR	ERVL-MaLR	20.5	149	genome	14053	NA	NA
chr7.1_contig-0000130	4593178	4593209	+	ORR1A1-int	LTR	ERVL-MaLR	22	31	genome	2662	4	0.150263
chr7.1_contig-0000130	4593739	4593843	-	ORR1E	LTR	ERVL-MaLR	28.7	104	genome	19637	NA	NA
chr7.1_contig-0000130	4594177	4594266	-	ORR1E	LTR	ERVL-MaLR	24.7	89	genome	19637	NA	NA
chr7.1_contig-0000130	4595096	4595291	-	ORR1E	LTR	ERVL-MaLR	24.4	195	genome	19637	NA	NA
chr7.1_contig-0000130	4597799	4598119	-	MTEa	LTR	ERVL-MaLR	27.6	320	genome	17156	2	0.0116577
chr7.1_contig-0000130	4599624	4599847	+	RLTR17B_Mm	LTR	ERVK	23	223	genome	47649	60	0.125921
chr7.1_contig-0000130	4601439	4601540	+	ORR1B1-int	LTR	ERVL-MaLR	19.6	101	genome	72815	152	0.208748
chr7.1_contig-0000130	4602794	4602857	-	RLTR20A4	LTR	ERVK	10.3	63	genome	11777	2	0.0169823
chr7.1_contig-0000130	4605671	4605718	-	ORR1B1-int	LTR	ERVL-MaLR	17.8	47	genome	72815	152	0.208748
chr7.1_contig-0000130	4606568	4606719	-	RMER15	LTR	ERVL	29.1	151	genome	13226	34	0.257069
chr7.1_contig-0000130	4607497	4607562	-	MYSERV6-int	LTR	ERVK	11.1	65	genome	11540	129	1.11785
chr7.1_contig-0000130	4610839	4610885	+	ORR1B1-int	LTR	ERVL-MaLR	16.9	46	genome	72815	152	0.208748
chr7.1_contig-0000130	4611112	4611123	-	ORR1B1-int	LTR	ERVL-MaLR	16.1	11	genome	72815	152	0.208748
chr7.1_contig-0000130	4612350	4612483	-	ORR1B1-int	LTR	ERVL-MaLR	14.9	133	genome	72815	152	0.208748
chr7.1_contig-0000130	4614666	4614685	-	ORR1B1-int	LTR	ERVL-MaLR	15.2	19	genome	72815	152	0.208748
chr7.1_contig-0000130	4614773	4614785	-	ORR1B1-int	LTR	ERVL-MaLR	15.2	12	genome	72815	152	0.208748
chr7.1_contig-0000130	4614813	4614981	+	RLTR17B_Mm	LTR	ERVK	22.8	168	genome	47649	60	0.125921
chr7.1_contig-0000130	4619277	4619333	+	ORR1B1-int	LTR	ERVL-MaLR	28.1	56	genome	72815	152	0.208748
chr7.1_contig-0000130	4622328	4622697	+	MTD	LTR	ERVL-MaLR	22.7	369	genome	48605	17	0.0349758
chr7.1_contig-0000130	4622698	4622852	+	MTEa	LTR	ERVL-MaLR	18.7	154	genome	17156	2	0.0116577
chr7.1_contig-0000130	4623533	4623864	-	MTC	LTR	ERVL-MaLR	16.1	331	genome	25616	8	0.0312305
chr7.1_contig-0000130	4624086	4624130	-	ORR1B1-int	LTR	ERVL-MaLR	22.9	44	genome	72815	152	0.208748
chr7.1_contig-0000130	4624274	4624351	-	MTC	LTR	ERVL-MaLR	16.7	77	genome	25616	8	0.0312305
chr7.1_contig-0000130	4630375	4630405	+	MT2B	LTR	ERVL	18.9	30	genome	11536	24	0.208044
chr7.1_contig-0000130	4638255	4638269	+	ORR1B1-int	LTR	ERVL-MaLR	27.5	14	genome	72815	152	0.208748
chr7.1_contig-0000130	4638545	4638594	+	ORR1B1-int	LTR	ERVL-MaLR	16.6	49	genome	72815	152	0.208748
chr7.1_contig-0000130	4642953	4643020	+	RLTR31D_MM	LTR	ERVK	10.3	67	genome	5651	4	0.0707839
chr7.1_contig-0000130	4649915	4649942	-	ORR1B1-int	LTR	ERVL-MaLR	14.3	27	genome	72815	152	0.208748
chr7.1_contig-0000130	4650597	4650655	-	MTD	LTR	ERVL-MaLR	19.7	58	genome	48605	17	0.0349758
chr7.1_contig-0000130	4652587	4652602	+	ORR1B1-int	LTR	ERVL-MaLR	23	15	genome	72815	152	0.208748
chr7.1_contig-0000130	4653770	4653841	-	MYSERV6-int	LTR	ERVK	13.3	71	genome	11540	129	1.11785
chr7.1_contig-0000130	4654083	4654265	-	MTE2a	LTR	ERVL-MaLR	17.4	182	genome	14053	NA	NA
chr7.1_contig-0000130	4654512	4654651	-	MTE2a	LTR	ERVL-MaLR	26.5	139	genome	14053	NA	NA
chr7.1_contig-0000130	4654650	4654727	-	MTE2a	LTR	ERVL-MaLR	17.9	77	genome	14053	NA	NA
chr7.1_contig-0000130	4659141	4659552	-	MTD	LTR	ERVL-MaLR	20.7	411	genome	48605	17	0.0349758
chr7.1_contig-0000130	4683878	4684203	-	ORR1B1	LTR	ERVL-MaLR	11.7	325	genome	17507	9	0.051408
chr7.1_contig-0000130	4684988	4685193	-	MTD	LTR	ERVL-MaLR	21.3	205	genome	48605	17	0.0349758
chr7.1_contig-0000130	4687784	4687978	+	MLT1B	LTR	ERVL-MaLR	30.6	194	genome	5735	3	0.0523104
chr7.1_contig-0000130	4689463	4689591	+	ORR1B1-int	LTR	ERVL-MaLR	21.1	128	genome	72815	152	0.208748
chr7.1_contig-0000130	4691053	4691196	-	ORR1B1-int	LTR	ERVL-MaLR	14.2	143	genome	72815	152	0.208748
chr7.1_contig-0000130	4692861	4693202	+	ORR1A2	LTR	ERVL-MaLR	11.5	341	genome	16982	2	0.0117772
chr7.1_contig-0000130	4693374	4693555	-	ORR1F	LTR	ERVL-MaLR	23.5	181	genome	14623	2	0.0136771
chr7.1_contig-0000130	4695650	4695670	+	ORR1B1-int	LTR	ERVL-MaLR	19.5	20	genome	72815	152	0.208748
chr7.1_contig-0000130	4696311	4696740	+	MT2C_Mm	LTR	ERVL	11.8	429	genome	2379	10	0.420345
chr7.1_contig-0000130	4698583	4698603	+	ORR1B1-int	LTR	ERVL-MaLR	26.2	20	genome	72815	152	0.208748
chr7.1_contig-0000130	4700196	4700377	-	MLT1G	LTR	ERVL-MaLR	25.2	181	genome	421	NA	NA
chr7.1_contig-0000130	4700946	4701097	-	RLTR28	LTR	ERVL	13.3	151	genome	1935	NA	NA
chr7.1_contig-0000130	4701263	4701518	-	RLTR28	LTR	ERVL	11.8	255	genome	1935	NA	NA
chr7.1_contig-0000130	4702734	4703018	+	RMER17C	LTR	ERVK	23.3	284	genome	6574	21	0.31944
chr7.1_contig-0000130	4703233	4703252	-	ORR1B1-int	LTR	ERVL-MaLR	25	19	genome	72815	152	0.208748
chr7.1_contig-0000130	4705433	4705456	+	ORR1A3-int	LTR	ERVL-MaLR	19	23	genome	9891	53	0.535841
chr7.1_contig-0000130	4708970	4709033	-	MLT1B	LTR	ERVL-MaLR	22.2	63	genome	5735	3	0.0523104
chr7.1_contig-0000130	4709093	4709156	-	MLT1B	LTR	ERVL-MaLR	25	63	genome	5735	3	0.0523104
chr7.1_contig-0000130	4709377	4709576	+	MTD	LTR	ERVL-MaLR	32.5	199	genome	48605	17	0.0349758
chr7.1_contig-0000130	4709676	4709790	+	MTD	LTR	ERVL-MaLR	21.7	114	genome	48605	17	0.0349758
chr7.1_contig-0000130	4710293	4710448	-	ORR1B1-int	LTR	ERVL-MaLR	15.4	155	genome	72815	152	0.208748
chr7.1_contig-0000130	4710787	4711117	+	ORR1A3	LTR	ERVL-MaLR	12.3	330	genome	5132	17	0.331255
chr7.1_contig-0000130	4711774	4712094	+	MTD	LTR	ERVL-MaLR	18.4	320	genome	48605	17	0.0349758
chr7.1_contig-0000130	4712132	4712198	+	MLT1A0	LTR	ERVL-MaLR	23.9	66	genome	6228	NA	NA
chr7.1_contig-0000130	4712475	4712873	-	RLTR31B2	LTR	ERVK	17.1	398	genome	1290	NA	NA
chr7.1_contig-0000130	4712899	4712961	+	RMER15	LTR	ERVL	21.3	62	genome	13226	34	0.257069
chr7.1_contig-0000130	4713553	4713626	+	RLTR17B_Mm	LTR	ERVK	22.2	73	genome	47649	60	0.125921
chr7.1_contig-0000130	4714040	4714181	+	MLT1A0	LTR	ERVL-MaLR	26.9	141	genome	6228	NA	NA
chr7.1_contig-0000130	4716530	4716544	+	ORR1B1-int	LTR	ERVL-MaLR	26.5	14	genome	72815	152	0.208748
chr7.1_contig-0000130	4717611	4717747	+	ORR1B1-int	LTR	ERVL-MaLR	24.1	136	genome	72815	152	0.208748
chr7.1_contig-0000130	4717948	4718101	+	RLTR17B_Mm	LTR	ERVK	23.6	153	genome	47649	60	0.125921
chr7.1_contig-0000130	4718070	4718183	+	RLTR17B_Mm	LTR	ERVK	25.9	113	genome	47649	60	0.125921
chr7.1_contig-0000130	4718642	4718828	+	RLTR17B_Mm	LTR	ERVK	26.2	186	genome	47649	60	0.125921
chr7.1_contig-0000130	4720034	4720183	+	ORR1E	LTR	ERVL-MaLR	29.6	149	genome	19637	NA	NA
chr7.1_contig-0000130	4720843	4720889	+	MTE2a	LTR	ERVL-MaLR	14.9	46	genome	14053	NA	NA
chr7.1_contig-0000130	4721635	4721832	-	MTE2b	LTR	ERVL-MaLR	21.9	197	genome	15563	NA	NA
chr7.1_contig-0000130	4724253	4724423	+	MTE2b	LTR	ERVL-MaLR	22.9	170	genome	15563	NA	NA
chr7.1_contig-0000130	4725442	4725573	+	MTE2b	LTR	ERVL-MaLR	24.2	131	genome	15563	NA	NA
chr7.1_contig-0000130	4725580	4725769	+	RMER21B	LTR	ERV1	17.1	189	genome	1327	49	3.69254
chr7.1_contig-0000130	4726177	4726319	+	RMER15	LTR	ERVL	24.5	142	genome	13226	34	0.257069
chr7.1_contig-0000130	4727488	4727701	-	MTD	LTR	ERVL-MaLR	24.1	213	genome	48605	17	0.0349758
chr7.1_contig-0000130	4728552	4728946	-	MTA_Mm	LTR	ERVL-MaLR	1.5	394	genome	17633	127	0.72024
chr7.1_contig-0000130	4729451	4729571	-	ORR1D1	LTR	ERVL-MaLR	14.1	120	genome	22495	11	0.0488998
chr7.1_contig-0000130	4731105	4731122	+	ORR1B1-int	LTR	ERVL-MaLR	33.3	17	genome	72815	152	0.208748
chr7.1_contig-0000130	4731364	4731951	+	LTRIS_Mus	LTR	ERV1	7.7	587	genome	808	NA	NA
chr7.1_contig-0000130	4732023	4732038	+	ORR1C1	LTR	ERVL-MaLR	19.4	15	genome	8821	20	0.226732
chr7.1_contig-0000130	4732142	4732193	+	ORR1C1	LTR	ERVL-MaLR	15.1	51	genome	8821	20	0.226732
chr7.1_contig-0000130	4732194	4732513	+	IAPLTR2b	LTR	ERVK	2.5	319	genome	1376	9	0.65407
chr7.1_contig-0000130	4732516	4732828	+	ORR1C1	LTR	ERVL-MaLR	17.9	312	genome	8821	20	0.226732
chr7.1_contig-0000130	4732910	4733089	+	MLT1C	LTR	ERVL-MaLR	29.3	179	genome	2902	NA	NA
chr7.1_contig-0000130	4734023	4734504	-	LTRIS_Mm	LTR	ERV1	1.7	481	genome	553	6	1.08499
chr7.1_contig-0000130	4734555	4734957	+	RLTR9D	LTR	ERVK	8.2	402	genome	768	NA	NA
chr7.1_contig-0000130	4735524	4736031	-	RLTR1B	LTR	ERV1	4.7	507	genome	992	NA	NA
chr7.1_contig-0000130	4736289	4736442	-	ORR1B1-int	LTR	ERVL-MaLR	13.5	153	genome	72815	152	0.208748
chr7.1_contig-0000130	4737117	4737443	-	ORR1B1	LTR	ERVL-MaLR	12.1	326	genome	17507	9	0.051408
chr7.1_contig-0000130	4737577	4737693	-	MTE2b	LTR	ERVL-MaLR	23.1	116	genome	15563	NA	NA
chr7.1_contig-0000130	4737732	4737778	-	MTE2a	LTR	ERVL-MaLR	13.7	46	genome	14053	NA	NA
chr7.1_contig-0000130	4738261	4738732	+	RMER2	LTR	ERV1	17.5	471	genome	2155	NA	NA
chr7.1_contig-0000130	4738733	4739340	-	RMER19A	LTR	ERVK	13.2	607	genome	2003	NA	NA
chr7.1_contig-0000130	4745806	4745956	+	ORR1B1-int	LTR	ERVL-MaLR	18	150	genome	72815	152	0.208748
chr7.1_contig-0000130	4746971	4747286	-	MTE2b	LTR	ERVL-MaLR	24.3	315	genome	15563	NA	NA
chr7.1_contig-0000130	4747294	4747434	+	ORR1B1-int	LTR	ERVL-MaLR	26.3	140	genome	72815	152	0.208748
chr7.1_contig-0000130	4750440	4750599	+	RLTR17B_Mm	LTR	ERVK	22.4	159	genome	47649	60	0.125921
chr7.1_contig-0000130	4751467	4751758	-	MTD	LTR	ERVL-MaLR	17.2	291	genome	48605	17	0.0349758
chr7.1_contig-0000130	4751844	4751949	-	MTD	LTR	ERVL-MaLR	16.2	105	genome	48605	17	0.0349758
chr7.1_contig-0000130	4755398	4755665	+	ORR1G	LTR	ERVL-MaLR	27.7	267	genome	5345	20	0.374181
chr7.1_contig-0000130	4756642	4756765	-	RMER15	LTR	ERVL	34.1	123	genome	13226	34	0.257069
chr7.1_contig-0000130	4762085	4762096	-	ORR1D1	LTR	ERVL-MaLR	24.2	11	genome	22495	11	0.0488998
chr7.1_contig-0000130	4762266	4762281	-	ORR1D1	LTR	ERVL-MaLR	20.2	15	genome	22495	11	0.0488998
chr7.1_contig-0000130	4762715	4762845	-	MTD	LTR	ERVL-MaLR	19	130	genome	48605	17	0.0349758
chr7.1_contig-0000130	4763093	4763334	-	MTD	LTR	ERVL-MaLR	32.2	241	genome	48605	17	0.0349758
chr7.1_contig-0000130	4763341	4763696	-	ORR1D1	LTR	ERVL-MaLR	18.9	355	genome	22495	11	0.0488998
chr7.1_contig-0000130	4764470	4764653	+	ORR1A3-int	LTR	ERVL-MaLR	22.3	183	genome	9891	53	0.535841
chr7.1_contig-0000130	4769864	4769929	-	RLTR20A4	LTR	ERVK	7.7	65	genome	11777	2	0.0169823
chr7.1_contig-0000130	4773919	4774034	-	ORR1B1-int	LTR	ERVL-MaLR	26.8	115	genome	72815	152	0.208748
chr7.1_contig-0000130	4776368	4776948	+	LTRIS2	LTR	ERV1	8.7	580	genome	1400	41	2.92857
chr7.1_contig-0000130	4776958	4777026	+	MTE2b	LTR	ERVL-MaLR	13	68	genome	15563	NA	NA
chr7.1_contig-0000130	4777247	4777337	+	MTE2b	LTR	ERVL-MaLR	19.8	90	genome	15563	NA	NA
chr7.1_contig-0000130	4778377	4778534	+	MTC	LTR	ERVL-MaLR	12.6	157	genome	25616	8	0.0312305
chr7.1_contig-0000130	4778535	4779233	-	RLTR23	LTR	ERV1	17.7	698	genome	1648	NA	NA
chr7.1_contig-0000130	4779249	4779477	+	MTC	LTR	ERVL-MaLR	20.2	228	genome	25616	8	0.0312305
chr7.1_contig-0000130	4781207	4781712	-	RLTR11A	LTR	ERVK	14.9	505	genome	2645	NA	NA
chr7.1_contig-0000130	4781807	4782184	-	ORR1C1	LTR	ERVL-MaLR	19.3	377	genome	8821	20	0.226732
chr7.1_contig-0000130	4782194	4782336	+	ORR1C2	LTR	ERVL-MaLR	18.7	142	genome	12112	NA	NA
chr7.1_contig-0000130	4782404	4782541	+	ORR1C2	LTR	ERVL-MaLR	18.7	137	genome	12112	NA	NA
chr7.1_contig-0000130	4782599	4782708	-	ORR1C1	LTR	ERVL-MaLR	15.8	109	genome	8821	20	0.226732
chr7.1_contig-0000130	4782698	4782763	+	ORR1C2	LTR	ERVL-MaLR	18.2	65	genome	12112	NA	NA
chr7.1_contig-0000130	4783153	4783243	+	MLT1A0	LTR	ERVL-MaLR	21.6	90	genome	6228	NA	NA
chr7.1_contig-0000130	4783256	4783310	+	RMER10B	LTR	ERVL	15.2	54	genome	3078	11	0.357375
chr7.1_contig-0000130	4783567	4783664	+	RMER10B	LTR	ERVL	7.1	97	genome	3078	11	0.357375
chr7.1_contig-0000130	4783665	4783931	+	RMER17C	LTR	ERVK	23.6	266	genome	6574	21	0.31944
chr7.1_contig-0000130	4783780	4784028	+	RMER10B	LTR	ERVL	18.8	248	genome	3078	11	0.357375
chr7.1_contig-0000130	4784431	4784545	-	ORR1B1-int	LTR	ERVL-MaLR	23.5	114	genome	72815	152	0.208748
chr7.1_contig-0000130	4784552	4784735	-	RMER10B	LTR	ERVL	21.4	183	genome	3078	11	0.357375
chr7.1_contig-0000130	4784733	4785121	-	RLTR11B	LTR	ERVK	11.6	388	genome	1048	9	0.858779
chr7.1_contig-0000130	4785127	4785326	-	RMER10B	LTR	ERVL	10.9	199	genome	3078	11	0.357375
chr7.1_contig-0000130	4786689	4787045	+	MTB_Mm	LTR	ERVL-MaLR	7	356	genome	5415	NA	NA
chr7.1_contig-0000130	4787523	4787945	-	RLTR50B	LTR	ERVK	12.6	422	genome	370	NA	NA
chr7.1_contig-0000130	4787945	4787963	+	ORR1B1-int	LTR	ERVL-MaLR	17.5	18	genome	72815	152	0.208748
chr7.1_contig-0000130	4790087	4790448	-	RMER6A	LTR	ERVK	11.2	361	genome	4846	260	5.36525
chr7.1_contig-0000130	4790476	4790841	-	RMER17C	LTR	ERVK	27.7	365	genome	6574	21	0.31944
chr7.1_contig-0000130	4790842	4790888	-	RMER6A	LTR	ERVK	10.9	46	genome	4846	260	5.36525
chr7.1_contig-0000130	4791058	4791362	-	RMER6A	LTR	ERVK	9.5	304	genome	4846	260	5.36525
chr7.1_contig-0000130	4791459	4791543	+	ORR1D1	LTR	ERVL-MaLR	13.4	84	genome	22495	11	0.0488998
chr7.1_contig-0000130	4791832	4791928	-	RMER10A	LTR	ERVL	21.1	96	genome	4078	32	0.784698
chr7.1_contig-0000130	4792392	4792477	+	ORR1D1	LTR	ERVL-MaLR	16.3	85	genome	22495	11	0.0488998
chr7.1_contig-0000130	4792582	4792927	+	RMER10B	LTR	ERVL	19.1	345	genome	3078	11	0.357375
chr7.1_contig-0000130	4793777	4793867	-	MT2B2	LTR	ERVL	19.7	90	genome	2686	NA	NA
chr7.1_contig-0000130	4793914	4794402	-	RLTR1D	LTR	ERV1	5.2	488	genome	281	NA	NA
chr7.1_contig-0000130	4794904	4795298	+	MTA_Mm	LTR	ERVL-MaLR	2.3	394	genome	17633	127	0.72024
chr7.1_contig-0000130	4796212	4796559	-	RLTR9A3	LTR	ERVK	13.7	347	genome	772	NA	NA
chr7.1_contig-0000130	4800599	4801176	-	RLTR16B_MM	LTR	ERVK	14	577	genome	1119	4	0.357462
chr7.1_contig-0000130	4801574	4802509	-	RMER3D-int	LTR	ERVK	11.3	935	genome	2558	18	0.703675
chr7.1_contig-0000130	4802505	4802521	+	MYSERV6-int	LTR	ERVK	12.2	16	genome	11540	129	1.11785
chr7.1_contig-0000130	4802675	4803195	-	RMER3D-int	LTR	ERVK	13	520	genome	2558	18	0.703675
chr7.1_contig-0000130	4803780	4803999	-	MER21C	LTR	ERVL	31.6	219	genome	1439	NA	NA
chr7.1_contig-0000130	4804228	4804553	-	ORR1A1	LTR	ERVL-MaLR	4	325	genome	4937	7	0.141787
chr7.1_contig-0000130	4804773	4805107	+	ORR1B1	LTR	ERVL-MaLR	13.3	334	genome	17507	9	0.051408
chr7.1_contig-0000130	4807753	4807771	+	ORR1B1-int	LTR	ERVL-MaLR	14.7	18	genome	72815	152	0.208748
chr7.1_contig-0000130	4810055	4810134	+	MTC	LTR	ERVL-MaLR	15	79	genome	25616	8	0.0312305
chr7.1_contig-0000130	4810117	4810135	+	ORR1B1-int	LTR	ERVL-MaLR	13.7	18	genome	72815	152	0.208748
chr7.1_contig-0000130	4810298	4810354	+	MTC	LTR	ERVL-MaLR	11.4	56	genome	25616	8	0.0312305
chr7.1_contig-0000130	4810509	4810597	+	MTC	LTR	ERVL-MaLR	15.7	88	genome	25616	8	0.0312305
chr7.1_contig-0000130	4811242	4811431	+	MTC	LTR	ERVL-MaLR	14.9	189	genome	25616	8	0.0312305
chr7.1_contig-0000130	4811699	4811956	+	ORR1C2	LTR	ERVL-MaLR	18.2	257	genome	12112	NA	NA
chr7.1_contig-0000130	4811979	4812338	+	RLTR53_Mm	LTR	ERVK	23.1	359	genome	454	NA	NA
chr7.1_contig-0000130	4812239	4812361	+	RMER10B	LTR	ERVL	30.3	122	genome	3078	11	0.357375
chr7.1_contig-0000130	4812362	4812467	+	ORR1C2	LTR	ERVL-MaLR	13.2	105	genome	12112	NA	NA
chr7.1_contig-0000130	4813098	4813237	-	ORR1B1-int	LTR	ERVL-MaLR	16.4	139	genome	72815	152	0.208748
chr7.1_contig-0000130	4814573	4814590	+	ORR1A3-int	LTR	ERVL-MaLR	16.9	17	genome	9891	53	0.535841
chr7.1_contig-0000130	4814905	4815143	+	LTR101_Mam	LTR	ERVL	29.4	238	genome	43	NA	NA
chr7.1_contig-0000130	4819628	4819721	-	ORR1B1-int	LTR	ERVL-MaLR	24.2	93	genome	72815	152	0.208748
chr7.1_contig-0000130	4820877	4820928	-	MT2B2	LTR	ERVL	18	51	genome	2686	NA	NA
chr7.1_contig-0000130	4824357	4824380	-	ORR1B1-int	LTR	ERVL-MaLR	19.7	23	genome	72815	152	0.208748
chr7.1_contig-0000130	4824523	4824539	-	ORR1B1-int	LTR	ERVL-MaLR	19.7	16	genome	72815	152	0.208748
chr7.1_contig-0000130	4827547	4827674	-	ORR1B1-int	LTR	ERVL-MaLR	32.5	127	genome	72815	152	0.208748
chr7.1_contig-0000130	4828226	4828305	-	ORR1B1-int	LTR	ERVL-MaLR	13.8	79	genome	72815	152	0.208748
chr7.1_contig-0000130	4830530	4830782	+	ORR1D2	LTR	ERVL-MaLR	17.1	252	genome	15762	113	0.716914
chr7.1_contig-0000130	4831911	4832272	-	ORR1D1	LTR	ERVL-MaLR	20.3	361	genome	22495	11	0.0488998
chr7.1_contig-0000130	4832273	4832603	+	ORR1E	LTR	ERVL-MaLR	30.1	330	genome	19637	NA	NA
chr7.1_contig-0000130	4833216	4833347	-	RLTR17B_Mm	LTR	ERVK	18.2	131	genome	47649	60	0.125921
chr7.1_contig-0000130	4834078	4834431	+	MTEa	LTR	ERVL-MaLR	23.1	353	genome	17156	2	0.0116577
chr7.1_contig-0000130	4836882	4836963	+	ORR1B1-int	LTR	ERVL-MaLR	23.1	81	genome	72815	152	0.208748
chr7.1_contig-0000130	4841096	4841306	-	MLT1B	LTR	ERVL-MaLR	29.6	210	genome	5735	3	0.0523104
chr7.1_contig-0000130	4841641	4841950	-	ORR1C2	LTR	ERVL-MaLR	18.7	309	genome	12112	NA	NA
chr7.1_contig-0000130	4860965	4861096	-	ORR1B1-int	LTR	ERVL-MaLR	30.8	131	genome	72815	152	0.208748
chr7.1_contig-0000130	4867497	4867616	+	ORR1B1-int	LTR	ERVL-MaLR	21.7	119	genome	72815	152	0.208748
chr7.1_contig-0000130	4867897	4867920	+	ORR1B1-int	LTR	ERVL-MaLR	22.2	23	genome	72815	152	0.208748
chr7.1_contig-0000130	4876039	4876118	+	RLTR17B_Mm	LTR	ERVK	11.8	79	genome	47649	60	0.125921
chr7.1_contig-0000130	4879719	4879868	-	ORR1B1-int	LTR	ERVL-MaLR	14.7	149	genome	72815	152	0.208748
chr7.1_contig-0000130	4880105	4880202	-	ORR1B1-int	LTR	ERVL-MaLR	24.9	97	genome	72815	152	0.208748
chr7.1_contig-0000130	4885995	4886364	+	MTD	LTR	ERVL-MaLR	18	369	genome	48605	17	0.0349758
chr7.1_contig-0000130	4888871	4889037	+	ORR1B1-int	LTR	ERVL-MaLR	18.2	166	genome	72815	152	0.208748
chr7.1_contig-0000130	4893545	4893654	+	MT2B	LTR	ERVL	19.2	109	genome	11536	24	0.208044
chr7.1_contig-0000130	4904122	4904212	+	RMER12C	LTR	ERVK	21.3	90	genome	7458	5	0.0670421
chr7.1_contig-0000130	4904610	4904630	-	ORR1A3-int	LTR	ERVL-MaLR	25.7	20	genome	9891	53	0.535841
chr7.1_contig-0000130	4907536	4907651	+	ORR1B1-int	LTR	ERVL-MaLR	20.7	115	genome	72815	152	0.208748
chr7.1_contig-0000130	4908174	4908205	+	ORR1B1-int	LTR	ERVL-MaLR	11.7	31	genome	72815	152	0.208748
chr7.1_contig-0000130	4908664	4908679	+	ORR1B1-int	LTR	ERVL-MaLR	23.8	15	genome	72815	152	0.208748
chr7.1_contig-0000130	4909105	4909204	-	MTD	LTR	ERVL-MaLR	16.1	99	genome	48605	17	0.0349758
chr7.1_contig-0000130	4929997	4930034	-	ORR1B1-int	LTR	ERVL-MaLR	17.6	37	genome	72815	152	0.208748
chr7.1_contig-0000130	4933497	4933557	-	RLTR25A	LTR	ERVK	16.2	60	genome	2265	61	2.69316
chr7.1_contig-0000130	4935526	4935563	-	ORR1B1-int	LTR	ERVL-MaLR	16.2	37	genome	72815	152	0.208748
chr7.1_contig-0000130	4944448	4944460	+	ORR1B1-int	LTR	ERVL-MaLR	26	12	genome	72815	152	0.208748
chr7.1_contig-0000130	4948446	4948772	+	ORR1A0	LTR	ERVL-MaLR	2.8	326	genome	2460	16	0.650407
chr7.1_contig-0000130	4954843	4955184	-	ORR1A1	LTR	ERVL-MaLR	5	341	genome	4937	7	0.141787
chr7.1_contig-0000130	4964073	4964142	+	RLTR51A_Mm	LTR	ERVK	14.3	69	genome	2874	1	0.0347947
chr7.1_contig-0000130	4965339	4965735	+	MTA_Mm	LTR	ERVL-MaLR	5.6	396	genome	17633	127	0.72024
chr7.1_contig-0000130	4970549	4970902	-	IAPLTR1_Mm	LTR	ERVK	2	353	genome	1372	6	0.437318
chr7.1_contig-0000130	4970903	4977306	-	IAPEz-int	LTR	ERVK	2.9	6403	genome	6545	25	0.381971
chr7.1_contig-0000130	4977302	4977654	-	IAPLTR1_Mm	LTR	ERVK	4	352	genome	1372	6	0.437318
chr7.1_contig-0000130	4977655	4977984	+	MT2_Mm	LTR	ERVL	4	329	genome	2431	6	0.246812
chr7.1_contig-0000130	4979078	4979430	+	IAPLTR1_Mm	LTR	ERVK	4	352	genome	1372	6	0.437318
chr7.1_contig-0000130	4979431	4979546	-	MT2_Mm	LTR	ERVL	1.7	115	genome	2431	6	0.246812
chr7.1_contig-0000130	4985391	4985451	-	RLTR25A	LTR	ERVK	16.2	60	genome	2265	61	2.69316
chr7.1_contig-0000130	4987420	4987457	-	ORR1B1-int	LTR	ERVL-MaLR	16.2	37	genome	72815	152	0.208748
chr7.1_contig-0000130	4993828	4993906	+	RLTR51A_Mm	LTR	ERVK	13.9	78	genome	2874	1	0.0347947
chr7.1_contig-0000130	5008302	5008640	-	RLTRETN_Mm	LTR	ERVK	11.6	338	genome	1340	8	0.597015
chr7.1_contig-0000130	5008641	5011130	-	MMETn-int	LTR	ERVK	8.8	2489	genome	730	4	0.547945
chr7.1_contig-0000130	5021309	5021646	-	ORR1A1	LTR	ERVL-MaLR	6.5	337	genome	4937	7	0.141787
chr7.1_contig-0000130	5024259	5024365	+	RLTR51A_Mm	LTR	ERVK	10.1	106	genome	2874	1	0.0347947
chr7.1_contig-0000130	5025590	5025984	+	MTA_Mm	LTR	ERVL-MaLR	5.1	394	genome	17633	127	0.72024
chr7.1_contig-0000130	5025985	5027074	+	MTA_Mm	LTR	ERVL-MaLR	5	1089	genome	17633	127	0.72024
chr7.1_contig-0000130	5027075	5027471	+	MTA_Mm	LTR	ERVL-MaLR	5.8	396	genome	17633	127	0.72024
chr7.1_contig-0000130	5036259	5036296	-	ORR1B1-int	LTR	ERVL-MaLR	17.6	37	genome	72815	152	0.208748
chr7.1_contig-0000130	5039758	5039818	-	RLTR25A	LTR	ERVK	16.2	60	genome	2265	61	2.69316
chr7.1_contig-0000130	5041788	5041825	-	ORR1B1-int	LTR	ERVL-MaLR	16.2	37	genome	72815	152	0.208748
chr7.1_contig-0000130	5050690	5050702	+	ORR1B1-int	LTR	ERVL-MaLR	26	12	genome	72815	152	0.208748
chr7.1_contig-0000130	5054686	5055012	+	ORR1A0	LTR	ERVL-MaLR	2.8	326	genome	2460	16	0.650407
chr7.1_contig-0000130	5056357	5056489	-	ORR1B1-int	LTR	ERVL-MaLR	19.1	132	genome	72815	152	0.208748
chr7.1_contig-0000130	5061070	5061411	-	ORR1A1	LTR	ERVL-MaLR	5	341	genome	4937	7	0.141787
chr7.1_contig-0000130	5070304	5070373	+	RLTR51A_Mm	LTR	ERVK	14.3	69	genome	2874	1	0.0347947
chr7.1_contig-0000130	5071571	5071967	+	MTA_Mm	LTR	ERVL-MaLR	5.6	396	genome	17633	127	0.72024
chr7.1_contig-0000130	5077861	5078300	-	MT2C_Mm	LTR	ERVL	7.1	439	genome	2379	10	0.420345
chr7.1_contig-0000130	5084124	5084184	-	RLTR25A	LTR	ERVK	16.2	60	genome	2265	61	2.69316
chr7.1_contig-0000130	5086158	5086195	-	ORR1B1-int	LTR	ERVL-MaLR	16.2	37	genome	72815	152	0.208748
chr7.1_contig-0000130	5092587	5092665	+	RLTR51A_Mm	LTR	ERVK	13.9	78	genome	2874	1	0.0347947
chr7.1_contig-0000130	5103764	5103776	+	ORR1B1-int	LTR	ERVL-MaLR	26	12	genome	72815	152	0.208748
chr7.1_contig-0000130	5107765	5108094	+	ORR1A0	LTR	ERVL-MaLR	3.6	329	genome	2460	16	0.650407
chr7.1_contig-0000130	5109496	5109535	-	ORR1B1-int	LTR	ERVL-MaLR	22	39	genome	72815	152	0.208748
chr7.1_contig-0000130	5114013	5114349	-	ORR1A1	LTR	ERVL-MaLR	7.7	336	genome	4937	7	0.141787
chr7.1_contig-0000130	5124112	5124201	-	MT2_Mm	LTR	ERVL	4.4	89	genome	2431	6	0.246812
chr7.1_contig-0000130	5124865	5125346	-	MT2_Mm	LTR	ERVL	2.5	481	genome	2431	6	0.246812
chr7.1_contig-0000130	5128005	5128119	-	ETnERV2-int	LTR	ERVK	7.8	114	genome	1899	47	2.47499
chr7.1_contig-0000130	5144404	5144432	-	ORR1C1	LTR	ERVL-MaLR	3.5	28	genome	8821	20	0.226732
chr7.1_contig-0000130	5144435	5144868	+	ORR1B1-int	LTR	ERVL-MaLR	22.3	433	genome	72815	152	0.208748
chr7.1_contig-0000130	5144896	5144970	-	ORR1C1	LTR	ERVL-MaLR	26.7	74	genome	8821	20	0.226732
chr7.1_contig-0000130	5144965	5145529	-	ORR1C1	LTR	ERVL-MaLR	24.5	564	genome	8821	20	0.226732
chr7.1_contig-0000130	5145584	5145938	-	ORR1C1	LTR	ERVL-MaLR	20.6	354	genome	8821	20	0.226732
chr7.1_contig-0000130	5149571	5149661	-	MT2B	LTR	ERVL	24	90	genome	11536	24	0.208044
chr7.1_contig-0000130	5154962	5155059	+	MTD	LTR	ERVL-MaLR	23.2	97	genome	48605	17	0.0349758
chr7.1_contig-0000130	5166096	5166187	-	ORR1B1-int	LTR	ERVL-MaLR	19.4	91	genome	72815	152	0.208748
chr7.1_contig-0000130	5169187	5169506	-	IAPEY2_LTR	LTR	ERVK	2.5	319	genome	1080	20	1.85185
chr7.1_contig-0000130	5180981	5181300	+	IAPEY2_LTR	LTR	ERVK	2.8	319	genome	1080	20	1.85185
chr7.1_contig-0000130	5190096	5190447	-	MLT1D	LTR	ERVL-MaLR	31.3	351	genome	4844	1	0.0206441
chr7.1_contig-0000130	5193373	5193447	-	RLTR20A4	LTR	ERVK	15.3	74	genome	11777	2	0.0169823
chr7.1_contig-0000130	5193544	5193914	+	ORR1C1	LTR	ERVL-MaLR	22.6	370	genome	8821	20	0.226732
chr7.1_contig-0000130	5195873	5196004	-	ORR1C2	LTR	ERVL-MaLR	24.2	131	genome	12112	NA	NA
chr7.1_contig-0000130	5203214	5203950	+	RMER17D2	LTR	ERVK	13.4	736	genome	1523	17	1.11622
chr7.1_contig-0000130	5210656	5211130	+	MMERVK9E_I	LTR	ERVK	8.7	474	genome	1582	35	2.21239
chr7.1_contig-0000130	5211131	5211433	-	IAPLTR3	LTR	ERVK	7.9	302	genome	184	NA	NA
chr7.1_contig-0000130	5211431	5211560	-	RLTR1B	LTR	ERV1	5.4	129	genome	992	NA	NA
chr7.1_contig-0000130	5211561	5212324	+	MMERVK9E_I	LTR	ERVK	10.2	763	genome	1582	35	2.21239
chr7.1_contig-0000130	5212312	5212666	+	RLTR9D	LTR	ERVK	13.4	354	genome	768	NA	NA
chr7.1_contig-0000130	5214063	5214279	-	RMER13B	LTR	ERVK	26.2	216	genome	2230	NA	NA
chr7.1_contig-0000130	5220067	5220127	+	RLTR15	LTR	ERVK	8.2	60	genome	2347	NA	NA
chr7.1_contig-0000130	5220329	5220580	+	RLTR15	LTR	ERVK	16.5	251	genome	2347	NA	NA
chr7.1_contig-0000130	5237051	5237091	-	RLTR17B_Mm	LTR	ERVK	7.3	40	genome	47649	60	0.125921
chr7.1_contig-0000130	5238786	5239270	-	RMER20A	LTR	ERVK	15	484	genome	1201	NA	NA
chr7.1_contig-0000130	5240031	5240156	+	ORR1B1-int	LTR	ERVL-MaLR	18.5	125	genome	72815	152	0.208748
chr7.1_contig-0000130	5265194	5265515	+	RLTRETN_Mm	LTR	ERVK	2.2	321	genome	1340	8	0.597015
chr7.1_contig-0000130	5265516	5269838	+	MMETn-int	LTR	ERVK	2.8	4322	genome	730	4	0.547945
chr7.1_contig-0000130	5269839	5270160	+	RLTRETN_Mm	LTR	ERVK	2.2	321	genome	1340	8	0.597015
chr7.1_contig-0000130	5271692	5271756	-	RLTR20A4	LTR	ERVK	10.8	64	genome	11777	2	0.0169823
chr7.1_contig-0000130	5272386	5272475	-	MTD	LTR	ERVL-MaLR	16.7	89	genome	48605	17	0.0349758
chr7.1_contig-0000130	5272495	5272749	-	MTD	LTR	ERVL-MaLR	16.5	254	genome	48605	17	0.0349758
chr7.1_contig-0000130	5277455	5277659	-	MTEa	LTR	ERVL-MaLR	21.6	204	genome	17156	2	0.0116577
chr7.1_contig-0000130	5277727	5277869	-	ORR1B1-int	LTR	ERVL-MaLR	16.4	142	genome	72815	152	0.208748
chr7.1_contig-0000130	5277843	5277956	-	MTEa	LTR	ERVL-MaLR	23.2	113	genome	17156	2	0.0116577
chr7.1_contig-0000130	5278180	5278248	-	MTEa	LTR	ERVL-MaLR	26.5	68	genome	17156	2	0.0116577
chr7.1_contig-0000130	5278627	5278682	+	ORR1E	LTR	ERVL-MaLR	17.9	55	genome	19637	NA	NA
chr7.1_contig-0000130	5279071	5279246	-	ORR1E	LTR	ERVL-MaLR	25.3	175	genome	19637	NA	NA
chr7.1_contig-0000130	5279526	5279955	-	MTE2a	LTR	ERVL-MaLR	21.7	429	genome	14053	NA	NA
chr7.1_contig-0000130	5283487	5284048	-	RLTR24	LTR	ERV1	16.9	561	genome	1243	NA	NA
chr7.1_contig-0000130	5285461	5285798	-	ORR1A1	LTR	ERVL-MaLR	4.7	337	genome	4937	7	0.141787
chr7.1_contig-0000130	5285804	5285867	-	ORR1A2	LTR	ERVL-MaLR	9.4	63	genome	16982	2	0.0117772
chr7.1_contig-0000130	5287190	5287957	-	RMER17D2	LTR	ERVK	10.8	767	genome	1523	17	1.11622
chr7.1_contig-0000130	5290352	5290366	+	ORR1B1-int	LTR	ERVL-MaLR	25.2	14	genome	72815	152	0.208748
chr7.1_contig-0000130	5292374	5292507	-	RLTR17B_Mm	LTR	ERVK	19.1	133	genome	47649	60	0.125921
chr7.1_contig-0000130	5292836	5292974	+	ORR1B1-int	LTR	ERVL-MaLR	25.3	138	genome	72815	152	0.208748
chr7.1_contig-0000130	5293444	5293826	-	RLTR14	LTR	ERV1	16.9	382	genome	2238	NA	NA
chr7.1_contig-0000130	5294240	5294307	+	RLTR20A4	LTR	ERVK	17.6	67	genome	11777	2	0.0169823
chr7.1_contig-0000130	5294470	5294528	+	RLTR20A4	LTR	ERVK	18.6	58	genome	11777	2	0.0169823
chr7.1_contig-0000130	5298003	5298200	-	ORR1E	LTR	ERVL-MaLR	25.7	197	genome	19637	NA	NA
chr7.1_contig-0000130	5298334	5298504	-	ORR1E	LTR	ERVL-MaLR	22.6	170	genome	19637	NA	NA
chr7.1_contig-0000130	5299805	5300004	+	ORR1D1	LTR	ERVL-MaLR	20	199	genome	22495	11	0.0488998
chr7.1_contig-0000130	5300015	5300365	+	ORR1B1	LTR	ERVL-MaLR	13	350	genome	17507	9	0.051408
chr7.1_contig-0000130	5301165	5301183	+	ORR1B1-int	LTR	ERVL-MaLR	27.4	18	genome	72815	152	0.208748
chr7.1_contig-0000130	5303161	5303473	-	RMER16_Mm	LTR	ERVK	10.6	312	genome	424	NA	NA
chr7.1_contig-0000130	5303474	5303902	+	RLTR10A	LTR	ERVK	4.7	428	genome	753	NA	NA
chr7.1_contig-0000130	5303903	5304105	-	RMER16_Mm	LTR	ERVK	9.5	202	genome	424	NA	NA
chr7.1_contig-0000130	5304217	5304434	-	MTD	LTR	ERVL-MaLR	17	217	genome	48605	17	0.0349758
chr7.1_contig-0000130	5306476	5306850	+	ORR1B1	LTR	ERVL-MaLR	13.7	374	genome	17507	9	0.051408
chr7.1_contig-0000130	5306932	5307302	-	MTD	LTR	ERVL-MaLR	21	370	genome	48605	17	0.0349758
chr7.1_contig-0000130	5311538	5311597	+	ORR1E	LTR	ERVL-MaLR	20	59	genome	19637	NA	NA
chr7.1_contig-0000130	5311626	5311807	+	MT2A	LTR	ERVL	23.5	181	genome	7547	36	0.477011
chr7.1_contig-0000130	5312622	5313038	+	RMER10B	LTR	ERVL	15.8	416	genome	3078	11	0.357375
chr7.1_contig-0000130	5313118	5313536	-	ERVB7_4-LTR_MM	LTR	ERVK	9.9	418	genome	187	1	0.534759
chr7.1_contig-0000130	5313537	5313751	+	MER74A	LTR	ERVL	27.6	214	genome	442	NA	NA
chr7.1_contig-0000130	5314736	5315060	+	ORR1E	LTR	ERVL-MaLR	24.6	324	genome	19637	NA	NA
chr7.1_contig-0000130	5315450	5315720	-	MTC	LTR	ERVL-MaLR	15.6	270	genome	25616	8	0.0312305
chr7.1_contig-0000130	5316586	5316662	-	MTC	LTR	ERVL-MaLR	24.7	76	genome	25616	8	0.0312305
chr7.1_contig-0000130	5318294	5318466	+	RMER15	LTR	ERVL	33.9	172	genome	13226	34	0.257069
chr7.1_contig-0000130	5318781	5318819	+	MER21B	LTR	ERVL	15.4	38	genome	1174	NA	NA
chr7.1_contig-0000130	5318915	5319015	+	RMER5	LTR	ERV1	17	100	genome	6606	65	0.983954
chr7.1_contig-0000130	5319016	5319175	-	RLTR28	LTR	ERVL	12.7	159	genome	1935	NA	NA
chr7.1_contig-0000130	5319229	5319285	-	RLTR28	LTR	ERVL	12.7	56	genome	1935	NA	NA
chr7.1_contig-0000130	5319333	5319393	+	RMER5	LTR	ERV1	21.7	60	genome	6606	65	0.983954
chr7.1_contig-0000130	5321129	5321255	+	RLTR17B_Mm	LTR	ERVK	17.2	126	genome	47649	60	0.125921
chr7.1_contig-0000130	5322755	5323059	-	ORR1D2	LTR	ERVL-MaLR	23.6	304	genome	15762	113	0.716914
chr7.1_contig-0000130	5323060	5323157	-	RMER12	LTR	ERVK	21.5	97	genome	3766	9	0.23898
chr7.1_contig-0000130	5323559	5323679	-	MLT2B2	LTR	ERVL	22.9	120	genome	1244	NA	NA
chr7.1_contig-0000130	5339570	5339619	-	MLTR31E_MM	LTR	ERVK	12.5	49	genome	157	NA	NA
chr7.1_contig-0000130	5359611	5359690	-	RMER4A	LTR	ERVK	12.8	79	genome	2111	NA	NA
chr7.1_contig-0000130	5360364	5360665	-	RMER4A	LTR	ERVK	21.5	301	genome	2111	NA	NA
chr7.1_contig-0000130	5362728	5363063	+	RLTR9A3A	LTR	ERVK	11.2	335	genome	219	NA	NA
chr7.1_contig-0000130	5363408	5363786	+	ETnERV2-int	LTR	ERVK	10.8	378	genome	1899	47	2.47499
chr7.1_contig-0000130	5363924	5364428	+	ETnERV2-int	LTR	ERVK	6	504	genome	1899	47	2.47499
chr7.1_contig-0000130	5364558	5364856	+	ETnERV2-int	LTR	ERVK	10.7	298	genome	1899	47	2.47499
chr7.1_contig-0000130	5364842	5364957	+	ETnERV2-int	LTR	ERVK	11.3	115	genome	1899	47	2.47499
chr7.1_contig-0000130	5364956	5365067	+	ETnERV2-int	LTR	ERVK	26.4	111	genome	1899	47	2.47499
chr7.1_contig-0000130	5365083	5365288	+	ETnERV2-int	LTR	ERVK	15.8	205	genome	1899	47	2.47499
chr7.1_contig-0000130	5365316	5365874	+	RMER16-int	LTR	ERVK	17.5	558	genome	2523	37	1.46651
chr7.1_contig-0000130	5365879	5365998	+	RMER17B	LTR	ERVK	6.1	119	genome	2223	13	0.584795
chr7.1_contig-0000130	5366016	5366573	+	RMER16-int	LTR	ERVK	10.9	557	genome	2523	37	1.46651
chr7.1_contig-0000130	5366559	5366573	+	ORR1B1-int	LTR	ERVL-MaLR	12.2	14	genome	72815	152	0.208748
chr7.1_contig-0000130	5366746	5367079	+	RMER16-int	LTR	ERVK	9.8	333	genome	2523	37	1.46651
chr7.1_contig-0000130	5367124	5367313	+	RMER16-int	LTR	ERVK	10.3	189	genome	2523	37	1.46651
chr7.1_contig-0000130	5367543	5368474	+	RMER16-int	LTR	ERVK	7.8	931	genome	2523	37	1.46651
chr7.1_contig-0000130	5368473	5368773	+	MMERVK9E_I	LTR	ERVK	21.2	300	genome	1582	35	2.21239
chr7.1_contig-0000130	5368780	5368824	+	RLTR9A3	LTR	ERVK	11.6	44	genome	772	NA	NA
chr7.1_contig-0000130	5373960	5373985	-	ORR1A3-int	LTR	ERVL-MaLR	29.4	25	genome	9891	53	0.535841
chr7.1_contig-0000130	5376357	5376542	+	RLTR15	LTR	ERVK	13.7	185	genome	2347	NA	NA
chr7.1_contig-0000130	5378083	5378687	+	RLTR48A	LTR	ERV1	8.1	604	genome	695	NA	NA
chr7.1_contig-0000130	5379992	5380018	-	ORR1A3-int	LTR	ERVL-MaLR	24.9	26	genome	9891	53	0.535841
chr7.1_contig-0000130	5380142	5380624	+	RLTR9F	LTR	ERVK	14.8	482	genome	441	NA	NA
chr7.1_contig-0000130	5384831	5384920	-	ORR1D1	LTR	ERVL-MaLR	15.6	89	genome	22495	11	0.0488998
chr7.1_contig-0000130	5392999	5393152	-	IAPLTR1_Mm	LTR	ERVK	1.9	153	genome	1372	6	0.437318
chr7.1_contig-0000130	5400739	5400951	-	IAPLTR1_Mm	LTR	ERVK	0.9	212	genome	1372	6	0.437318
chr7.1_contig-0000130	5400952	5407497	-	IAPEz-int	LTR	ERVK	3	6545	genome	6545	25	0.381971
chr7.1_contig-0000130	5407498	5407851	-	IAPLTR1_Mm	LTR	ERVK	1.1	353	genome	1372	6	0.437318
chr7.1_contig-0000130	5408888	5408978	-	MLTR25C	LTR	ERVK	17.6	90	genome	495	NA	NA
chr7.1_contig-0000130	5409106	5409232	-	RLTR25A	LTR	ERVK	16.4	126	genome	2265	61	2.69316
chr7.1_contig-0000130	5409736	5410213	-	RLTR25A	LTR	ERVK	13.9	477	genome	2265	61	2.69316
chr7.1_contig-0000130	5410443	5410786	-	ORR1E	LTR	ERVL-MaLR	24.2	343	genome	19637	NA	NA
chr7.1_contig-0000130	5411720	5411858	+	MLTR14	LTR	ERV1	28.1	138	genome	5620	59	1.04982
chr7.1_contig-0000130	5412005	5412230	+	ORR1A2	LTR	ERVL-MaLR	9.8	225	genome	16982	2	0.0117772
chr7.1_contig-0000130	5412231	5412859	+	ORR1A2	LTR	ERVL-MaLR	11.6	628	genome	16982	2	0.0117772
chr7.1_contig-0000130	5412731	5412771	+	RLTR25A	LTR	ERVK	23.8	40	genome	2265	61	2.69316
chr7.1_contig-0000130	5412772	5412908	+	MT2B	LTR	ERVL	22.7	136	genome	11536	24	0.208044
chr7.1_contig-0000130	5412862	5414365	+	ORR1A2	LTR	ERVL-MaLR	11.7	1503	genome	16982	2	0.0117772
chr7.1_contig-0000130	5412909	5412946	+	RLTR25A	LTR	ERVK	23.8	37	genome	2265	61	2.69316
chr7.1_contig-0000130	5414539	5414590	+	ORR1A2	LTR	ERVL-MaLR	1.9	51	genome	16982	2	0.0117772
chr7.1_contig-0000130	5415885	5416030	-	ORR1B1-int	LTR	ERVL-MaLR	24.3	145	genome	72815	152	0.208748
chr7.1_contig-0000130	5417780	5417943	-	RLTR17B_Mm	LTR	ERVK	21.6	163	genome	47649	60	0.125921
chr7.1_contig-0000130	5419026	5419134	+	RLTR17B_Mm	LTR	ERVK	18.7	108	genome	47649	60	0.125921
chr7.1_contig-0000130	5419615	5419805	-	RLTR17B_Mm	LTR	ERVK	12.5	190	genome	47649	60	0.125921
chr7.1_contig-0000130	5420631	5421513	-	RLTR13E	LTR	ERVK	8.1	882	genome	626	NA	NA
chr7.1_contig-0000130	5422522	5422715	-	RLTR13E	LTR	ERVK	5.7	193	genome	626	NA	NA
chr7.1_contig-0000130	5425674	5425801	-	ORR1B1-int	LTR	ERVL-MaLR	22.2	127	genome	72815	152	0.208748
chr7.1_contig-0000130	5427089	5427238	+	ORR1B1-int	LTR	ERVL-MaLR	17.9	149	genome	72815	152	0.208748
chr7.1_contig-0000130	5434503	5434516	-	ORR1B1-int	LTR	ERVL-MaLR	21.6	13	genome	72815	152	0.208748
chr7.1_contig-0000130	5434727	5434738	-	ORR1B1-int	LTR	ERVL-MaLR	21.6	11	genome	72815	152	0.208748
chr7.1_contig-0000130	5436395	5436428	-	ORR1B1-int	LTR	ERVL-MaLR	16	33	genome	72815	152	0.208748
chr7.1_contig-0000130	5443587	5443979	-	ORR1B1	LTR	ERVL-MaLR	14.2	392	genome	17507	9	0.051408
chr7.1_contig-0000130	5448079	5448131	+	ORR1B1-int	LTR	ERVL-MaLR	17.8	52	genome	72815	152	0.208748
chr7.1_contig-0000130	5449024	5449131	-	RMER17C2	LTR	ERVK	15.7	107	genome	2821	10	0.354484
chr7.1_contig-0000130	5449056	5449150	+	RLTR31D_MM	LTR	ERVK	13.7	94	genome	5651	4	0.0707839
chr7.1_contig-0000130	5449277	5449312	-	ORR1B1-int	LTR	ERVL-MaLR	21.5	35	genome	72815	152	0.208748
chr7.1_contig-0000130	5451343	5451511	-	MTD	LTR	ERVL-MaLR	20.9	168	genome	48605	17	0.0349758
chr7.1_contig-0000130	5452932	5453080	-	ORR1B1-int	LTR	ERVL-MaLR	14.2	148	genome	72815	152	0.208748
chr7.1_contig-0000130	5453636	5453989	-	ORR1D2	LTR	ERVL-MaLR	25	353	genome	15762	113	0.716914
chr7.1_contig-0000130	5453994	5454180	-	ORR1D2	LTR	ERVL-MaLR	19.7	186	genome	15762	113	0.716914
chr7.1_contig-0000130	5454237	5454289	-	ORR1D2	LTR	ERVL-MaLR	19.7	52	genome	15762	113	0.716914
chr7.1_contig-0000130	5456915	5457304	-	RLTR13E	LTR	ERVK	14.6	389	genome	626	NA	NA
chr7.1_contig-0000130	5457305	5457845	-	RLTR13E	LTR	ERVK	9.4	540	genome	626	NA	NA
chr7.1_contig-0000130	5457856	5458074	-	ERVB2_1A-I_MM	LTR	ERVK	7.3	218	genome	299	NA	NA
chr7.1_contig-0000130	5458051	5458155	-	ERVB4_1B-I_MM	LTR	ERVK	11.4	104	genome	972	2	0.205761
chr7.1_contig-0000130	5458155	5458204	-	ERVB2_1A-I_MM	LTR	ERVK	4	49	genome	299	NA	NA
chr7.1_contig-0000130	5458205	5458371	-	MMERGLN_LTR	LTR	ERV1	10.2	166	genome	646	6	0.928793
chr7.1_contig-0000130	5458357	5458711	-	MMERGLN_LTR	LTR	ERV1	7	354	genome	646	6	0.928793
chr7.1_contig-0000130	5458712	5459680	-	MMERVK9C_I	LTR	ERVK	8.2	968	genome	1479	NA	NA
chr7.1_contig-0000130	5461922	5462204	+	ORR1B1-int	LTR	ERVL-MaLR	21.6	282	genome	72815	152	0.208748
chr7.1_contig-0000130	5462199	5462273	+	ORR1B1-int	LTR	ERVL-MaLR	26.7	74	genome	72815	152	0.208748
chr7.1_contig-0000130	5462301	5462734	-	ORR1B1-int	LTR	ERVL-MaLR	22.3	433	genome	72815	152	0.208748
chr7.1_contig-0000130	5462737	5462765	+	ORR1C1	LTR	ERVL-MaLR	3.5	28	genome	8821	20	0.226732
chr7.1_contig-0000130	5468076	5468891	-	RLTR13F	LTR	ERVK	5.5	815	genome	108	NA	NA
chr7.1_contig-0000130	5470226	5470536	+	RLTR10E	LTR	ERVK	10	310	genome	259	NA	NA
chr7.1_contig-0000130	5476611	5476740	-	ETnERV2-int	LTR	ERVK	9	129	genome	1899	47	2.47499
chr7.1_contig-0000130	5484474	5484802	-	IAPLTR2b	LTR	ERVK	9.4	328	genome	1376	9	0.65407
chr7.1_contig-0000130	5484805	5485659	-	IAPEz-int	LTR	ERVK	6	854	genome	6545	25	0.381971
chr7.1_contig-0000130	5485646	5488561	-	IAPEz-int	LTR	ERVK	8.5	2915	genome	6545	25	0.381971
chr7.1_contig-0000130	5488562	5488890	-	IAPLTR2b	LTR	ERVK	9.4	328	genome	1376	9	0.65407
chr7.1_contig-0000130	5493019	5493364	+	ORR1A1	LTR	ERVL-MaLR	6.4	345	genome	4937	7	0.141787
chr7.1_contig-0000130	5495158	5495526	+	RLTR10	LTR	ERVK	5.7	368	genome	4049	7	0.172882
chr7.1_contig-0000130	5495539	5496885	+	RLTR10-int	LTR	ERVK	10.1	1346	genome	2822	4	0.141743
chr7.1_contig-0000130	5496968	5497967	+	RLTR10-int	LTR	ERVK	3.8	999	genome	2822	4	0.141743
chr7.1_contig-0000130	5497967	5498331	+	RLTR10	LTR	ERVK	5.5	364	genome	4049	7	0.172882
chr7.1_contig-0000130	5499015	5500061	-	MMERVK9C_I	LTR	ERVK	6.7	1046	genome	1479	NA	NA
chr7.1_contig-0000130	5500059	5500716	-	ETnERV2-int	LTR	ERVK	13.4	657	genome	1899	47	2.47499
chr7.1_contig-0000130	5500710	5500756	-	ETnERV2-int	LTR	ERVK	8.5	46	genome	1899	47	2.47499
chr7.1_contig-0000130	5501206	5501604	-	MMERVK9C_I	LTR	ERVK	11.4	398	genome	1479	NA	NA
chr7.1_contig-0000130	5501605	5501977	-	RLTR9E	LTR	ERVK	14.9	372	genome	1250	NA	NA
chr7.1_contig-0000130	5511581	5512051	+	RLTR45	LTR	ERVK	8.5	470	genome	1227	18	1.46699
chr7.1_contig-0000130	5512052	5513121	+	RLTR45-int	LTR	ERVK	4.1	1069	genome	968	NA	NA
chr7.1_contig-0000130	5513121	5513261	+	ERVB4_2-I_MM	LTR	ERVK	2.1	140	genome	398	NA	NA
chr7.1_contig-0000130	5513241	5513666	+	RLTR45-int	LTR	ERVK	4.2	425	genome	968	NA	NA
chr7.1_contig-0000130	5513836	5514283	+	RLTR45-int	LTR	ERVK	2.6	447	genome	968	NA	NA
chr7.1_contig-0000130	5514254	5515704	+	RLTR45-int	LTR	ERVK	3.5	1450	genome	968	NA	NA
chr7.1_contig-0000130	5515675	5516287	+	RLTR45-int	LTR	ERVK	2.7	612	genome	968	NA	NA
chr7.1_contig-0000130	5516281	5517320	+	RLTR45-int	LTR	ERVK	3.2	1039	genome	968	NA	NA
chr7.1_contig-0000130	5517309	5518521	+	RLTR45-int	LTR	ERVK	4.1	1212	genome	968	NA	NA
chr7.1_contig-0000130	5518522	5518992	+	RLTR45	LTR	ERVK	8.7	470	genome	1227	18	1.46699
chr7.1_contig-0000130	5519477	5519802	+	MTC	LTR	ERVL-MaLR	17.9	325	genome	25616	8	0.0312305
chr7.1_contig-0000130	5520529	5521351	-	RLTR13D6	LTR	ERVK	11.7	822	genome	822	NA	NA
chr7.1_contig-0000130	5522085	5522237	+	RLTR17B_Mm	LTR	ERVK	21.4	152	genome	47649	60	0.125921
chr7.1_contig-0000130	5522105	5522381	-	RLTR17B_Mm	LTR	ERVK	19.6	276	genome	47649	60	0.125921
chr7.1_contig-0000130	5532285	5532867	-	RLTR26	LTR	ERVK	17.3	582	genome	617	18	2.91734
chr7.1_contig-0000130	5532874	5532927	-	RLTR26B_MM	LTR	ERVK	18.5	53	genome	531	NA	NA
chr7.1_contig-0000130	5533760	5533902	+	RLTR17B_Mm	LTR	ERVK	20	142	genome	47649	60	0.125921
chr7.1_contig-0000130	5534616	5534949	-	RLTRETN_Mm	LTR	ERVK	7	333	genome	1340	8	0.597015
chr7.1_contig-0000130	5550403	5550778	-	MTE2a	LTR	ERVL-MaLR	28.6	375	genome	14053	NA	NA
chr7.1_contig-0000130	5552687	5552762	+	RMER12	LTR	ERVK	21.7	75	genome	3766	9	0.23898
chr7.1_contig-0000130	5553011	5553051	-	ORR1B1	LTR	ERVL-MaLR	14.3	40	genome	17507	9	0.051408
chr7.1_contig-0000130	5553288	5553414	+	ORR1C2	LTR	ERVL-MaLR	22.1	126	genome	12112	NA	NA
chr7.1_contig-0000130	5553418	5553805	-	ORR1B1	LTR	ERVL-MaLR	12.6	387	genome	17507	9	0.051408
chr7.1_contig-0000130	5554109	5555189	+	RMER12C	LTR	ERVK	16.8	1080	genome	7458	5	0.0670421
chr7.1_contig-0000130	5555459	5555858	-	RMER17C	LTR	ERVK	17.9	399	genome	6574	21	0.31944
chr7.1_contig-0000130	5556137	5556245	-	RLTR20A4	LTR	ERVK	24.9	108	genome	11777	2	0.0169823
chr7.1_contig-0000130	5557025	5557848	+	RLTR13B1	LTR	ERVK	7.3	823	genome	574	NA	NA
chr7.1_contig-0000130	5559177	5559477	+	RLTR51A_Mm	LTR	ERVK	16.2	300	genome	2874	1	0.0347947
chr7.1_contig-0000130	5559816	5559862	-	MT2C_Mm	LTR	ERVL	4	46	genome	2379	10	0.420345
chr7.1_contig-0000130	5559863	5560345	+	MURVY-LTR	LTR	ERV1	12.2	482	genome	754	NA	NA
chr7.1_contig-0000130	5560346	5560773	-	MT2C_Mm	LTR	ERVL	8.7	427	genome	2379	10	0.420345
chr7.1_contig-0000130	5560773	5561489	-	MERVL_2A-int	LTR	ERVL	11.3	716	genome	4224	NA	NA
chr7.1_contig-0000130	5564239	5564404	-	RMER15	LTR	ERVL	24.4	165	genome	13226	34	0.257069
chr7.1_contig-0000130	5564661	5564738	-	RMER15	LTR	ERVL	22	77	genome	13226	34	0.257069
chr7.1_contig-0000130	5567571	5567737	-	ORR1B1-int	LTR	ERVL-MaLR	21.5	166	genome	72815	152	0.208748
chr7.1_contig-0000130	5571491	5571833	-	RMER15	LTR	ERVL	23.3	342	genome	13226	34	0.257069
chr7.1_contig-0000130	5572201	5572338	+	MLTR11B	LTR	ERVK	21	137	genome	2871	NA	NA
chr7.1_contig-0000130	5572873	5573121	+	MLTR11B	LTR	ERVK	26.6	248	genome	2871	NA	NA
chr7.1_contig-0000130	5577938	5578330	-	MTA_Mm	LTR	ERVL-MaLR	4.1	392	genome	17633	127	0.72024
chr7.1_contig-0000130	5579564	5579673	+	ORR1D1	LTR	ERVL-MaLR	15.2	109	genome	22495	11	0.0488998
chr7.1_contig-0000130	5579725	5579905	+	ORR1D1	LTR	ERVL-MaLR	17.9	180	genome	22495	11	0.0488998
chr7.1_contig-0000130	5580066	5580456	+	ORR1B1	LTR	ERVL-MaLR	11.2	390	genome	17507	9	0.051408
chr7.1_contig-0000130	5589226	5589283	+	ORR1F	LTR	ERVL-MaLR	15.5	57	genome	14623	2	0.0136771
chr7.1_contig-0000130	5589966	5590015	+	RLTR17B_Mm	LTR	ERVK	20	49	genome	47649	60	0.125921
chr7.1_contig-0000130	5592223	5592370	+	MLT1D	LTR	ERVL-MaLR	25.7	147	genome	4844	1	0.0206441
chr7.1_contig-0000130	5595869	5596395	+	ERVB4_1B-LTR_MM	LTR	ERVK	3.1	526	genome	581	1	0.172117
chr7.1_contig-0000130	5596396	5600427	+	ERVB4_1B-I_MM	LTR	ERVK	5.2	4031	genome	972	2	0.205761
chr7.1_contig-0000130	5600428	5600953	+	ERVB4_1B-LTR_MM	LTR	ERVK	3.1	525	genome	581	1	0.172117
chr7.1_contig-0000130	5604592	5604686	+	RLTR19-int	LTR	ERVK	16	94	genome	3057	2	0.0654236
chr7.1_contig-0000130	5604688	5604913	+	RMER10A	LTR	ERVL	13.5	225	genome	4078	32	0.784698
chr7.1_contig-0000130	5604901	5605019	-	RMER17C2	LTR	ERVK	25.6	118	genome	2821	10	0.354484
chr7.1_contig-0000130	5609436	5609852	-	RLTR24B_MM	LTR	ERV1	18.3	416	genome	645	NA	NA
chr7.1_contig-0000130	5611262	5611508	+	MLTR11B	LTR	ERVK	20.6	246	genome	2871	NA	NA
chr7.1_contig-0000130	5612156	5612491	-	MTE2b	LTR	ERVL-MaLR	23.9	335	genome	15563	NA	NA
chr7.1_contig-0000130	5612493	5612827	-	MTEa	LTR	ERVL-MaLR	29.1	334	genome	17156	2	0.0116577
chr7.1_contig-0000130	5612911	5613384	+	MT2C_Mm	LTR	ERVL	9	473	genome	2379	10	0.420345
chr7.1_contig-0000130	5617709	5618170	-	RLTR15	LTR	ERVK	15.2	461	genome	2347	NA	NA
chr7.1_contig-0000130	5625587	5625908	+	RLTRETN_Mm	LTR	ERVK	2.5	321	genome	1340	8	0.597015
chr7.1_contig-0000130	5627374	5627608	+	RMER17A2	LTR	ERVK	8.1	234	genome	1560	NA	NA
chr7.1_contig-0000130	5627789	5628333	+	MRLTR33	LTR	ERVK	12.8	544	genome	659	2	0.30349
chr7.1_contig-0000130	5629225	5629411	+	RMER15	LTR	ERVL	20.9	186	genome	13226	34	0.257069
chr7.1_contig-0000130	5629417	5629784	+	ORR1B1	LTR	ERVL-MaLR	14.4	367	genome	17507	9	0.051408
chr7.1_contig-0000130	5629846	5629911	+	RMER15	LTR	ERVL	12.3	65	genome	13226	34	0.257069
chr7.1_contig-0000130	5630029	5630338	+	ORR1D2	LTR	ERVL-MaLR	25.2	309	genome	15762	113	0.716914
chr7.1_contig-0000130	5630617	5630955	-	RLTR9A	LTR	ERVK	10	338	genome	635	NA	NA
chr7.1_contig-0000130	5631167	5631242	+	ORR1D2	LTR	ERVL-MaLR	16.1	75	genome	15762	113	0.716914
chr7.1_contig-0000130	5631498	5631622	+	RMER15	LTR	ERVL	21.6	124	genome	13226	34	0.257069
chr7.1_contig-0000130	5632360	5632574	-	ORR1B2	LTR	ERVL-MaLR	17.7	214	genome	9453	NA	NA
chr7.1_contig-0000130	5632886	5633058	+	MTEa	LTR	ERVL-MaLR	26.5	172	genome	17156	2	0.0116577
chr7.1_contig-0000130	5633165	5633251	+	MTEa	LTR	ERVL-MaLR	21.8	86	genome	17156	2	0.0116577
chr7.1_contig-0000130	5634108	5634285	+	MTD	LTR	ERVL-MaLR	25.7	177	genome	48605	17	0.0349758
chr7.1_contig-0000130	5634497	5634661	+	MTD	LTR	ERVL-MaLR	17.8	164	genome	48605	17	0.0349758
chr7.1_contig-0000130	5640041	5640200	-	ORR1D1	LTR	ERVL-MaLR	25	159	genome	22495	11	0.0488998
chr7.1_contig-0000130	5640214	5640338	-	ORR1D1	LTR	ERVL-MaLR	8.8	124	genome	22495	11	0.0488998
chr7.1_contig-0000130	5642009	5642315	+	MTE2a	LTR	ERVL-MaLR	25.6	306	genome	14053	NA	NA
chr7.1_contig-0000130	5643586	5643971	+	MTC	LTR	ERVL-MaLR	11.4	385	genome	25616	8	0.0312305
chr7.1_contig-0000130	5644103	5644215	+	MT2B	LTR	ERVL	18.3	112	genome	11536	24	0.208044
chr7.1_contig-0000130	5644385	5644581	-	MLT1B	LTR	ERVL-MaLR	25.4	196	genome	5735	3	0.0523104
chr7.1_contig-0000130	5645350	5645501	-	MTEa	LTR	ERVL-MaLR	19.8	151	genome	17156	2	0.0116577
chr7.1_contig-0000130	5647169	5647183	-	RLTR17B_Mm	LTR	ERVK	19.7	14	genome	47649	60	0.125921
chr7.1_contig-0000130	5647274	5647534	-	RLTR17B_Mm	LTR	ERVK	19.7	260	genome	47649	60	0.125921
chr7.1_contig-0000130	5649237	5649249	+	ORR1B1-int	LTR	ERVL-MaLR	23.6	12	genome	72815	152	0.208748
chr7.1_contig-0000130	5649307	5649426	+	MLT2B4	LTR	ERVL	30	119	genome	1218	NA	NA
chr7.1_contig-0000130	5649467	5649536	+	MLT2B4	LTR	ERVL	23.7	69	genome	1218	NA	NA
chr7.1_contig-0000130	5649581	5649614	+	MLT2B4	LTR	ERVL	23.7	33	genome	1218	NA	NA
chr7.1_contig-0000130	5649657	5649975	-	ORR1D1	LTR	ERVL-MaLR	20.8	318	genome	22495	11	0.0488998
chr7.1_contig-0000130	5652140	5652267	+	ORR1B1-int	LTR	ERVL-MaLR	25	127	genome	72815	152	0.208748
chr7.1_contig-0000130	5653572	5653587	+	ORR1B1-int	LTR	ERVL-MaLR	24.2	15	genome	72815	152	0.208748
chr7.1_contig-0000130	5655110	5655183	-	MTD	LTR	ERVL-MaLR	10.8	73	genome	48605	17	0.0349758
chr7.1_contig-0000130	5655169	5655337	-	MT2B1	LTR	ERVL	14.4	168	genome	7512	28	0.372737
chr7.1_contig-0000130	5655355	5655671	+	MTC	LTR	ERVL-MaLR	11.7	316	genome	25616	8	0.0312305
chr7.1_contig-0000130	5656631	5657057	-	RMER17C2	LTR	ERVK	19.3	426	genome	2821	10	0.354484
chr7.1_contig-0000130	5658520	5658612	+	MLT1J	LTR	ERVL-MaLR	26.1	92	genome	1127	NA	NA
chr7.1_contig-0000130	5658905	5658942	+	ORR1A3-int	LTR	ERVL-MaLR	21.2	37	genome	9891	53	0.535841
chr7.1_contig-0000130	5663062	5663413	-	IAPLTR4_I	LTR	ERVK	10.1	351	genome	854	4	0.468384
chr7.1_contig-0000130	5663416	5666684	-	IAPEz-int	LTR	ERVK	0.9	3268	genome	6545	25	0.381971
chr7.1_contig-0000130	5666684	5667970	-	IAPEz-int	LTR	ERVK	9.3	1286	genome	6545	25	0.381971
chr7.1_contig-0000130	5667971	5668322	-	IAPLTR4_I	LTR	ERVK	10.1	351	genome	854	4	0.468384
chr7.1_contig-0000130	5674705	5674753	+	MTB	LTR	ERVL-MaLR	8.2	48	genome	7892	NA	NA
chr7.1_contig-0000130	5675002	5675096	-	MT2A	LTR	ERVL	20.9	94	genome	7547	36	0.477011
chr7.1_contig-0000130	5675134	5675492	-	MT2A	LTR	ERVL	19.4	358	genome	7547	36	0.477011
chr7.1_contig-0000130	5688177	5688225	-	MLT2D	LTR	ERVL	18.8	48	genome	1190	NA	NA
chr7.1_contig-0000130	5696973	5697294	+	RMER19B	LTR	ERVK	16.6	321	genome	5661	NA	NA
chr7.1_contig-0000130	5701964	5701988	+	ORR1B1-int	LTR	ERVL-MaLR	29.1	24	genome	72815	152	0.208748
chr7.1_contig-0000130	5702095	5702114	+	ORR1B1-int	LTR	ERVL-MaLR	29.1	19	genome	72815	152	0.208748
chr7.1_contig-0000130	5703306	5703364	+	ORR1B1-int	LTR	ERVL-MaLR	27.8	58	genome	72815	152	0.208748
chr7.1_contig-0000130	5713166	5713248	-	RMER12	LTR	ERVK	28.8	82	genome	3766	9	0.23898
chr7.1_contig-0000130	5713964	5714196	-	RLTR17B_Mm	LTR	ERVK	25.4	232	genome	47649	60	0.125921
chr7.1_contig-0000130	5714275	5714378	+	ORR1B1-int	LTR	ERVL-MaLR	26.9	103	genome	72815	152	0.208748
chr7.1_contig-0000130	5716990	5717052	+	MLT1K	LTR	ERVL-MaLR	27	62	genome	858	NA	NA
chr7.1_contig-0000130	5720472	5720483	+	ORR1B1-int	LTR	ERVL-MaLR	27.8	11	genome	72815	152	0.208748
chr7.1_contig-0000130	5720511	5720602	+	ORR1B1-int	LTR	ERVL-MaLR	27.8	91	genome	72815	152	0.208748
chr7.1_contig-0000130	5723330	5723427	+	ORR1B1-int	LTR	ERVL-MaLR	26.5	97	genome	72815	152	0.208748
chr7.1_contig-0000130	5724973	5725125	-	ORR1B1-int	LTR	ERVL-MaLR	23.5	152	genome	72815	152	0.208748
chr7.1_contig-0000130	5727396	5727790	+	MTA_Mm	LTR	ERVL-MaLR	3.3	394	genome	17633	127	0.72024
chr7.1_contig-0000130	5732343	5732663	+	IAPEY2_LTR	LTR	ERVK	10.3	320	genome	1080	20	1.85185
chr7.1_contig-0000130	5737901	5738315	+	ERVB7_4-LTR_MM	LTR	ERVK	7.6	414	genome	187	1	0.534759
chr7.1_contig-0000130	5742464	5742483	-	ORR1B1-int	LTR	ERVL-MaLR	26	19	genome	72815	152	0.208748
chr7.1_contig-0000130	5743937	5744458	+	MLTR13	LTR	ERVK	17.3	521	genome	103	NA	NA
chr7.1_contig-0000130	5744636	5744986	+	MLTR13	LTR	ERVK	13.9	350	genome	103	NA	NA
chr7.1_contig-0000130	5744992	5745541	+	RLTR34D_MM	LTR	ERVK	18.9	549	genome	474	1	0.21097
chr7.1_contig-0000130	5745544	5745714	+	MLTR13	LTR	ERVK	14.7	170	genome	103	NA	NA
chr7.1_contig-0000130	5749265	5749374	+	MTD	LTR	ERVL-MaLR	21.8	109	genome	48605	17	0.0349758
chr7.1_contig-0000130	5752918	5752954	+	ORR1B1-int	LTR	ERVL-MaLR	18.6	36	genome	72815	152	0.208748
chr7.1_contig-0000130	5758146	5758267	-	ORR1B1-int	LTR	ERVL-MaLR	22.9	121	genome	72815	152	0.208748
chr7.1_contig-0000130	5759552	5759622	-	MYSERV6-int	LTR	ERVK	7.3	70	genome	11540	129	1.11785
chr7.1_contig-0000130	5759733	5759887	+	MLT1A	LTR	ERVL-MaLR	27.6	154	genome	4124	NA	NA
chr7.1_contig-0000130	5759982	5760077	+	MLT1A	LTR	ERVL-MaLR	28.7	95	genome	4124	NA	NA
chr7.1_contig-0000130	5765852	5766246	+	MTA_Mm	LTR	ERVL-MaLR	2	394	genome	17633	127	0.72024
chr7.1_contig-0000130	5766247	5767341	+	MTA_Mm	LTR	ERVL-MaLR	2.9	1094	genome	17633	127	0.72024
chr7.1_contig-0000130	5767342	5767736	+	MTA_Mm	LTR	ERVL-MaLR	2	394	genome	17633	127	0.72024
chr7.1_contig-0000130	5768659	5768921	+	RLTR17B_Mm	LTR	ERVK	18.4	262	genome	47649	60	0.125921
chr7.1_contig-0000130	5770605	5770744	-	ORR1B1-int	LTR	ERVL-MaLR	14.4	139	genome	72815	152	0.208748
chr7.1_contig-0000130	5773177	5773349	+	ORR1D1	LTR	ERVL-MaLR	15	172	genome	22495	11	0.0488998
chr7.1_contig-0000130	5774123	5774173	-	MYSERV6-int	LTR	ERVK	16.6	50	genome	11540	129	1.11785
chr7.1_contig-0000130	5775551	5775594	+	RLTR21	LTR	ERVK	22.7	43	genome	3429	3	0.0874891
chr7.1_contig-0000130	5776855	5776959	+	RLTR17B_Mm	LTR	ERVK	26	104	genome	47649	60	0.125921
chr7.1_contig-0000130	5782681	5783195	+	ERVB4_1B-LTR_MM	LTR	ERVK	6.6	514	genome	581	1	0.172117
chr7.1_contig-0000130	5783196	5787493	+	ERVB4_1B-I_MM	LTR	ERVK	5.8	4297	genome	972	2	0.205761
chr7.1_contig-0000130	5787494	5788010	+	ERVB4_1B-LTR_MM	LTR	ERVK	6	516	genome	581	1	0.172117
chr7.1_contig-0000130	5798230	5798743	+	ERVB4_1B-LTR_MM	LTR	ERVK	7.2	513	genome	581	1	0.172117
chr7.1_contig-0000130	5798744	5803040	+	ERVB4_1B-I_MM	LTR	ERVK	5.5	4296	genome	972	2	0.205761
chr7.1_contig-0000130	5803041	5803552	+	ERVB4_1B-LTR_MM	LTR	ERVK	6.6	511	genome	581	1	0.172117
chr7.1_contig-0000130	5807283	5807529	+	RMER17C	LTR	ERVK	14.4	246	genome	6574	21	0.31944
chr7.1_contig-0000130	5807594	5807796	+	RMER17C	LTR	ERVK	14	202	genome	6574	21	0.31944
chr7.1_contig-0000130	5812107	5812332	-	RLTR31D_MM	LTR	ERVK	15.2	225	genome	5651	4	0.0707839
chr7.1_contig-0000130	5814129	5814258	-	ORR1D1	LTR	ERVL-MaLR	22.8	129	genome	22495	11	0.0488998
chr7.1_contig-0000130	5815700	5815831	-	MTEb	LTR	ERVL-MaLR	21.8	131	genome	10819	37	0.341991
chr7.1_contig-0000130	5817223	5817433	-	ORR1D1	LTR	ERVL-MaLR	18.6	210	genome	22495	11	0.0488998
chr7.1_contig-0000130	5817447	5817506	-	ORR1D1	LTR	ERVL-MaLR	20.7	59	genome	22495	11	0.0488998
chr7.1_contig-0000130	5817508	5817818	-	MTC	LTR	ERVL-MaLR	15.5	310	genome	25616	8	0.0312305
chr7.1_contig-0000130	5817871	5817882	-	MTC	LTR	ERVL-MaLR	16.7	11	genome	25616	8	0.0312305
chr7.1_contig-0000130	5817886	5817996	-	MTC	LTR	ERVL-MaLR	6.4	110	genome	25616	8	0.0312305
chr7.1_contig-0000130	5818179	5818917	-	MTC	LTR	ERVL-MaLR	13.3	738	genome	25616	8	0.0312305
chr7.1_contig-0000130	5822180	5822195	+	MT2B	LTR	ERVL	18	15	genome	11536	24	0.208044
chr7.1_contig-0000130	5824562	5824906	-	MTC	LTR	ERVL-MaLR	15.2	344	genome	25616	8	0.0312305
chr7.1_contig-0000130	5824906	5825315	-	MTC	LTR	ERVL-MaLR	17	409	genome	25616	8	0.0312305
chr7.1_contig-0000130	5825316	5825442	-	ORR1D1	LTR	ERVL-MaLR	14	126	genome	22495	11	0.0488998
chr7.1_contig-0000130	5826465	5826515	+	RMER4A	LTR	ERVK	10.2	50	genome	2111	NA	NA
chr7.1_contig-0000130	5826688	5827093	+	RMER4A	LTR	ERVK	12.9	405	genome	2111	NA	NA
chr7.1_contig-0000130	5827975	5828270	+	ORR1A2	LTR	ERVL-MaLR	10.8	295	genome	16982	2	0.0117772
chr7.1_contig-0000130	5828415	5828468	+	MTEb	LTR	ERVL-MaLR	20.4	53	genome	10819	37	0.341991
chr7.1_contig-0000130	5830664	5830737	+	MT2B	LTR	ERVL	18.8	73	genome	11536	24	0.208044
chr7.1_contig-0000130	5830916	5830991	-	MTEb	LTR	ERVL-MaLR	25	75	genome	10819	37	0.341991
chr7.1_contig-0000130	5831068	5831171	-	MTEb	LTR	ERVL-MaLR	21.9	103	genome	10819	37	0.341991
chr7.1_contig-0000130	5831327	5831363	-	ORR1B1-int	LTR	ERVL-MaLR	8.1	36	genome	72815	152	0.208748
chr7.1_contig-0000130	5832798	5833241	+	MLTR18D_MM	LTR	ERVK	21.3	443	genome	601	NA	NA
chr7.1_contig-0000130	5833442	5833597	+	RLTR18B	LTR	ERVK	15.7	155	genome	906	NA	NA
chr7.1_contig-0000130	5834893	5834928	+	RLTR20C2_MM	LTR	ERVK	13	35	genome	4159	1	0.0240442
chr7.1_contig-0000130	5835187	5835573	+	MTB	LTR	ERVL-MaLR	5.2	386	genome	7892	NA	NA
chr7.1_contig-0000130	5841801	5841956	+	ORR1B1-int	LTR	ERVL-MaLR	19	155	genome	72815	152	0.208748
chr7.1_contig-0000130	5867576	5867767	-	MTEb	LTR	ERVL-MaLR	21.6	191	genome	10819	37	0.341991
chr7.1_contig-0000130	5869046	5869069	-	ORR1A3-int	LTR	ERVL-MaLR	24.4	23	genome	9891	53	0.535841
chr7.1_contig-0000130	5869179	5869212	-	ORR1A3-int	LTR	ERVL-MaLR	24.4	33	genome	9891	53	0.535841
chr7.1_contig-0000130	5873357	5873893	-	RMER4B	LTR	ERVK	12.2	536	genome	5129	NA	NA
chr7.1_contig-0000130	5873923	5873965	-	RMER4B	LTR	ERVK	13.9	42	genome	5129	NA	NA
chr7.1_contig-0000130	5875639	5875723	-	ORR1B1-int	LTR	ERVL-MaLR	29.4	84	genome	72815	152	0.208748
chr7.1_contig-0000130	5877884	5878206	+	ORR1B2	LTR	ERVL-MaLR	14	322	genome	9453	NA	NA
chr7.1_contig-0000130	5879382	5879474	+	ORR1B1-int	LTR	ERVL-MaLR	18.5	92	genome	72815	152	0.208748
chr7.1_contig-0000130	5881084	5881154	-	ORR1B1-int	LTR	ERVL-MaLR	18.3	70	genome	72815	152	0.208748
chr7.1_contig-0000130	5884845	5884994	-	ORR1A3-int	LTR	ERVL-MaLR	19.5	149	genome	9891	53	0.535841
chr7.1_contig-0000130	5890514	5890529	+	ORR1B1-int	LTR	ERVL-MaLR	25.5	15	genome	72815	152	0.208748
chr7.1_contig-0000130	5893346	5893486	-	ORR1B1-int	LTR	ERVL-MaLR	15.8	140	genome	72815	152	0.208748
chr7.1_contig-0000130	5895614	5895738	-	ORR1A3-int	LTR	ERVL-MaLR	15.5	124	genome	9891	53	0.535841
chr7.1_contig-0000130	5896026	5896196	-	RLTR17B_Mm	LTR	ERVK	13.6	170	genome	47649	60	0.125921
chr7.1_contig-0000130	5896204	5896280	+	MLT1D	LTR	ERVL-MaLR	22.1	76	genome	4844	1	0.0206441
chr7.1_contig-0000130	5903889	5903966	-	RLTR20A4	LTR	ERVK	18.4	77	genome	11777	2	0.0169823
chr7.1_contig-0000130	5904213	5904282	-	RLTR20A4	LTR	ERVK	11.6	69	genome	11777	2	0.0169823
chr7.1_contig-0000130	5905723	5905744	+	ORR1B1-int	LTR	ERVL-MaLR	18.6	21	genome	72815	152	0.208748
chr7.1_contig-0000130	5908078	5908122	-	ORR1B1-int	LTR	ERVL-MaLR	20.6	44	genome	72815	152	0.208748
chr7.1_contig-0000130	5919993	5920120	-	ORR1B1-int	LTR	ERVL-MaLR	24.6	127	genome	72815	152	0.208748
chr7.1_contig-0000130	5920982	5921038	-	MTE2b	LTR	ERVL-MaLR	24.6	56	genome	15563	NA	NA
chr7.1_contig-0000130	5921251	5921501	-	MTE2b	LTR	ERVL-MaLR	21.9	250	genome	15563	NA	NA
chr7.1_contig-0000130	5925480	5925526	-	ORR1B1-int	LTR	ERVL-MaLR	15.5	46	genome	72815	152	0.208748
chr7.1_contig-0000130	5934976	5935086	-	ORR1B1-int	LTR	ERVL-MaLR	18.9	110	genome	72815	152	0.208748
chr7.1_contig-0000130	5937438	5937474	-	ORR1B1-int	LTR	ERVL-MaLR	8.1	36	genome	72815	152	0.208748
chr7.1_contig-0000130	5939228	5939240	+	ORR1A3-int	LTR	ERVL-MaLR	26.6	12	genome	9891	53	0.535841
chr7.1_contig-0000130	5943912	5943974	-	RLTR14	LTR	ERV1	17.8	62	genome	2238	NA	NA
chr7.1_contig-0000130	5944140	5944451	-	RLTR14	LTR	ERV1	19	311	genome	2238	NA	NA
chr7.1_contig-0000130	5945039	5945457	-	RMER6A	LTR	ERVK	14.3	418	genome	4846	260	5.36525
chr7.1_contig-0000130	5945527	5945775	-	RMER6A	LTR	ERVK	14.3	248	genome	4846	260	5.36525
chr7.1_contig-0000130	5945993	5946041	-	RMER6A	LTR	ERVK	16.3	48	genome	4846	260	5.36525
chr7.1_contig-0000130	5952787	5952960	+	ORR1B1-int	LTR	ERVL-MaLR	17.6	173	genome	72815	152	0.208748
chr7.1_contig-0000130	5955453	5955476	+	ORR1A1-int	LTR	ERVL-MaLR	25.8	23	genome	2662	4	0.150263
chr7.1_contig-0000130	5956683	5956725	+	ORR1A1-int	LTR	ERVL-MaLR	26.5	42	genome	2662	4	0.150263
chr7.1_contig-0000130	5958077	5958143	+	ORR1B1-int	LTR	ERVL-MaLR	22.7	66	genome	72815	152	0.208748
chr7.1_contig-0000130	5962306	5962454	+	MTEa	LTR	ERVL-MaLR	19.6	148	genome	17156	2	0.0116577
chr7.1_contig-0000130	5962725	5962813	+	MTEa	LTR	ERVL-MaLR	20.4	88	genome	17156	2	0.0116577
chr7.1_contig-0000130	5968493	5968560	+	RMER12C	LTR	ERVK	27.3	67	genome	7458	5	0.0670421
chr7.1_contig-0000130	5968608	5968626	+	RMER12C	LTR	ERVK	27.3	18	genome	7458	5	0.0670421
chr7.1_contig-0000130	5969365	5969458	-	RMER12	LTR	ERVK	19	93	genome	3766	9	0.23898
chr7.1_contig-0000130	5969508	5969583	-	RMER12	LTR	ERVK	13	75	genome	3766	9	0.23898
chr7.1_contig-0000130	5969568	5969907	-	RMER12	LTR	ERVK	8.6	339	genome	3766	9	0.23898
chr7.1_contig-0000130	5969959	5970096	-	ORR1B1-int	LTR	ERVL-MaLR	16.8	137	genome	72815	152	0.208748
chr7.1_contig-0000130	5970080	5970414	-	RMER12	LTR	ERVK	9.6	334	genome	3766	9	0.23898
chr7.1_contig-0000130	5970787	5970827	-	ORR1B1-int	LTR	ERVL-MaLR	17.6	40	genome	72815	152	0.208748
chr7.1_contig-0000130	5971286	5971334	+	RLTR17B_Mm	LTR	ERVK	12.5	48	genome	47649	60	0.125921
chr7.1_contig-0000130	5971537	5971614	+	RMER12	LTR	ERVK	16.7	77	genome	3766	9	0.23898
chr7.1_contig-0000130	5972192	5972333	-	ORR1B1-int	LTR	ERVL-MaLR	11.5	141	genome	72815	152	0.208748
chr7.1_contig-0000130	5972931	5973035	+	MMTV-int	LTR	ERVK	32.7	104	genome	81	13	16.0494
chr7.1_contig-0000130	5973923	5973973	+	RNERVK23-int	LTR	ERVK	15.7	50	genome	106	4	3.77358
chr7.1_contig-0000130	5975824	5976703	+	RMER12	LTR	ERVK	10.7	879	genome	3766	9	0.23898
chr7.1_contig-0000130	5976765	5977122	+	RMER12	LTR	ERVK	21	357	genome	3766	9	0.23898
chr7.1_contig-0000130	5982300	5982357	-	RLTR20A4	LTR	ERVK	15.5	57	genome	11777	2	0.0169823
chr7.1_contig-0000130	5986351	5986445	+	ORR1B1-int	LTR	ERVL-MaLR	27.4	94	genome	72815	152	0.208748
chr7.1_contig-0000130	5995673	5995811	+	ORR1B1-int	LTR	ERVL-MaLR	15.8	138	genome	72815	152	0.208748
chr7.1_contig-0000130	5999554	5999574	+	ORR1B1-int	LTR	ERVL-MaLR	19.6	20	genome	72815	152	0.208748
chr7.1_contig-0000130	6005754	6005771	+	ORR1A3-int	LTR	ERVL-MaLR	21	17	genome	9891	53	0.535841
chr7.1_contig-0000130	6007730	6007862	+	ORR1B1-int	LTR	ERVL-MaLR	11.8	132	genome	72815	152	0.208748
chr7.1_contig-0000130	6013159	6013779	-	RMER19A	LTR	ERVK	16.1	620	genome	2003	NA	NA
chr7.1_contig-0000130	6016595	6016990	-	MTA_Mm	LTR	ERVL-MaLR	5.9	395	genome	17633	127	0.72024
chr7.1_contig-0000130	6021106	6021252	-	ORR1B1-int	LTR	ERVL-MaLR	18.6	146	genome	72815	152	0.208748
chr7.1_contig-0000130	6021236	6021347	-	MTEb	LTR	ERVL-MaLR	23.1	111	genome	10819	37	0.341991
chr7.1_contig-0000130	6021406	6021512	+	MLTR14	LTR	ERV1	24.3	106	genome	5620	59	1.04982
chr7.1_contig-0000130	6021661	6021675	-	ORR1B1-int	LTR	ERVL-MaLR	14.9	14	genome	72815	152	0.208748
chr7.1_contig-0000130	6021872	6021889	-	ORR1B1-int	LTR	ERVL-MaLR	14.9	17	genome	72815	152	0.208748
chr7.1_contig-0000130	6025226	6025316	-	RLTR30E_MM	LTR	ERV1	15.4	90	genome	291	NA	NA
chr7.1_contig-0000130	6025493	6025889	-	RLTR30E_MM	LTR	ERV1	10.8	396	genome	291	NA	NA
chr7.1_contig-0000130	6026130	6026265	+	ORR1B1-int	LTR	ERVL-MaLR	28.7	135	genome	72815	152	0.208748
chr7.1_contig-0000130	6028590	6028714	-	ORR1B1-int	LTR	ERVL-MaLR	10.7	124	genome	72815	152	0.208748
chr7.1_contig-0000130	6030722	6030833	+	MTD	LTR	ERVL-MaLR	21.6	111	genome	48605	17	0.0349758
chr7.1_contig-0000130	6030834	6031264	-	RMER19B	LTR	ERVK	14.8	430	genome	5661	NA	NA
chr7.1_contig-0000130	6031416	6031579	-	RMER19B	LTR	ERVK	15.4	163	genome	5661	NA	NA
chr7.1_contig-0000130	6031783	6031971	+	MTD	LTR	ERVL-MaLR	19.8	188	genome	48605	17	0.0349758
chr7.1_contig-0000130	6032655	6032720	+	ORR1A4	LTR	ERVL-MaLR	11.6	65	genome	9103	9	0.0988685
chr7.1_contig-0000130	6039935	6039952	+	ORR1B1-int	LTR	ERVL-MaLR	28.3	17	genome	72815	152	0.208748
chr7.1_contig-0000130	6043148	6043162	+	ORR1B1-int	LTR	ERVL-MaLR	14.2	14	genome	72815	152	0.208748
chr7.1_contig-0000130	6054109	6054330	+	ORR1A2	LTR	ERVL-MaLR	3.1	221	genome	16982	2	0.0117772
chr7.1_contig-0000130	6054746	6055057	+	ORR1A3	LTR	ERVL-MaLR	10.3	311	genome	5132	17	0.331255
chr7.1_contig-0000130	6055058	6055490	+	ORR1A3	LTR	ERVL-MaLR	8.2	432	genome	5132	17	0.331255
chr7.1_contig-0000130	6055558	6055571	+	ORR1A3	LTR	ERVL-MaLR	17.4	13	genome	5132	17	0.331255
chr7.1_contig-0000130	6057795	6057841	+	RMER15	LTR	ERVL	15.2	46	genome	13226	34	0.257069
chr7.1_contig-0000130	6059822	6059942	-	ORR1B1-int	LTR	ERVL-MaLR	22.2	120	genome	72815	152	0.208748
chr7.1_contig-0000130	6060344	6060392	-	LTR72_RN	LTR	ERV1	16.7	48	genome	798	NA	NA
chr7.1_contig-0000130	6060364	6060422	-	LTR72_RN	LTR	ERV1	19	58	genome	798	NA	NA
chr7.1_contig-0000130	6062610	6062677	-	RLTR20C2_MM	LTR	ERVK	19.7	67	genome	4159	1	0.0240442
chr7.1_contig-0000130	6063216	6063247	+	ORR1B1-int	LTR	ERVL-MaLR	17.6	31	genome	72815	152	0.208748
chr7.1_contig-0000130	6063884	6064180	+	RLTR14	LTR	ERV1	15.8	296	genome	2238	NA	NA
chr7.1_contig-0000130	6064217	6064589	+	RLTR20C2_MM	LTR	ERVK	12.2	372	genome	4159	1	0.0240442
chr7.1_contig-0000130	6064623	6064667	+	RLTR20C2_MM	LTR	ERVK	12.2	44	genome	4159	1	0.0240442
chr7.1_contig-0000130	6064669	6064936	+	RLTR14-int	LTR	ERV1	16.9	267	genome	1903	NA	NA
chr7.1_contig-0000130	6064984	6065016	+	RLTR14-int	LTR	ERV1	16.9	32	genome	1903	NA	NA
chr7.1_contig-0000130	6065243	6065257	-	ORR1B1-int	LTR	ERVL-MaLR	14.1	14	genome	72815	152	0.208748
chr7.1_contig-0000130	6065246	6065684	+	RLTR14-int	LTR	ERV1	16	438	genome	1903	NA	NA
chr7.1_contig-0000130	6065751	6066063	+	RLTR14-int	LTR	ERV1	16.1	312	genome	1903	NA	NA
chr7.1_contig-0000130	6066155	6068217	+	RLTR14-int	LTR	ERV1	13.9	2062	genome	1903	NA	NA
chr7.1_contig-0000130	6068219	6068568	+	RLTR14-int	LTR	ERV1	16.5	349	genome	1903	NA	NA
chr7.1_contig-0000130	6068564	6068771	+	RLTR14-int	LTR	ERV1	16.3	207	genome	1903	NA	NA
chr7.1_contig-0000130	6068964	6069264	+	RLTR14-int	LTR	ERV1	13.1	300	genome	1903	NA	NA
chr7.1_contig-0000130	6069365	6069438	+	RLTR14-int	LTR	ERV1	11.3	73	genome	1903	NA	NA
chr7.1_contig-0000130	6069491	6069645	+	RLTR14-int	LTR	ERV1	10.8	154	genome	1903	NA	NA
chr7.1_contig-0000130	6076005	6076168	+	ORR1B1-int	LTR	ERVL-MaLR	17.7	163	genome	72815	152	0.208748
chr7.1_contig-0000130	6076741	6077300	-	RMER4B	LTR	ERVK	15.1	559	genome	5129	NA	NA
chr7.1_contig-0000130	6077573	6077681	-	ORR1D2	LTR	ERVL-MaLR	22.2	108	genome	15762	113	0.716914
chr7.1_contig-0000130	6077724	6077941	-	ORR1D2	LTR	ERVL-MaLR	22.2	217	genome	15762	113	0.716914
chr7.1_contig-0000130	6078459	6078490	+	ORR1B1-int	LTR	ERVL-MaLR	19.9	31	genome	72815	152	0.208748
chr7.1_contig-0000130	6079464	6079843	+	MTA_Mm	LTR	ERVL-MaLR	4.8	379	genome	17633	127	0.72024
chr7.1_contig-0000130	6081191	6081587	-	MTA_Mm	LTR	ERVL-MaLR	3.8	396	genome	17633	127	0.72024
chr7.1_contig-0000130	6082743	6082770	+	ORR1B1-int	LTR	ERVL-MaLR	16.3	27	genome	72815	152	0.208748
chr7.1_contig-0000130	6086212	6086266	-	ORR1A0	LTR	ERVL-MaLR	1.8	54	genome	2460	16	0.650407
chr7.1_contig-0000130	6086351	6086658	-	ORR1A0	LTR	ERVL-MaLR	4.2	307	genome	2460	16	0.650407
chr7.1_contig-0000130	6086659	6087469	-	ORR1A0	LTR	ERVL-MaLR	4.1	810	genome	2460	16	0.650407
chr7.1_contig-0000130	6088151	6089295	-	ORR1A0	LTR	ERVL-MaLR	7.5	1144	genome	2460	16	0.650407
chr7.1_contig-0000130	6089301	6089635	-	ORR1A0	LTR	ERVL-MaLR	3.3	334	genome	2460	16	0.650407
chr7.1_contig-0000130	6090086	6090414	-	ORR1A2	LTR	ERVL-MaLR	7	328	genome	16982	2	0.0117772
chr7.1_contig-0000130	6096472	6096521	-	ORR1A1-int	LTR	ERVL-MaLR	25.5	49	genome	2662	4	0.150263
chr7.1_contig-0000130	6098027	6098350	+	ORR1A4	LTR	ERVL-MaLR	11.3	323	genome	9103	9	0.0988685
chr7.1_contig-0000130	6100014	6100350	-	ORR1A4	LTR	ERVL-MaLR	8.2	336	genome	9103	9	0.0988685
chr7.1_contig-0000130	6100543	6100595	+	ERVL-B4-int	LTR	ERVL	26.9	52	genome	1228	NA	NA
chr7.1_contig-0000130	6101042	6101312	-	ORR1B1	LTR	ERVL-MaLR	13	270	genome	17507	9	0.051408
chr7.1_contig-0000130	6101313	6101582	-	MLTR11A	LTR	ERVK	16.9	269	genome	2034	NA	NA
chr7.1_contig-0000130	6103444	6104268	-	RLTR13D3A1	LTR	ERVK	6.2	824	genome	632	12	1.89873
chr7.1_contig-0000130	6104467	6104639	-	RLTR13D3A1	LTR	ERVK	5.2	172	genome	632	12	1.89873
chr7.1_contig-0000130	6106346	6106699	-	MTB	LTR	ERVL-MaLR	17.6	353	genome	7892	NA	NA
chr7.1_contig-0000130	6106761	6106919	+	MTE-int	LTR	ERVL-MaLR	28.2	158	genome	5161	NA	NA
chr7.1_contig-0000130	6111290	6111680	-	RLTR12D	LTR	ERVK	23.6	390	genome	723	NA	NA
chr7.1_contig-0000130	6114247	6114407	-	ORR1B1-int	LTR	ERVL-MaLR	22.9	160	genome	72815	152	0.208748
chr7.1_contig-0000130	6118161	6118428	+	RMER10A	LTR	ERVL	25.3	267	genome	4078	32	0.784698
chr7.1_contig-0000130	6118932	6118965	+	ORR1B1-int	LTR	ERVL-MaLR	17.2	33	genome	72815	152	0.208748
chr7.1_contig-0000130	6121494	6121568	+	RMER21B	LTR	ERV1	24.3	74	genome	1327	49	3.69254
chr7.1_contig-0000130	6121663	6121824	+	RMER21B	LTR	ERV1	24.2	161	genome	1327	49	3.69254
chr7.1_contig-0000130	6122677	6123008	-	ORR1B2	LTR	ERVL-MaLR	11.8	331	genome	9453	NA	NA
chr7.1_contig-0000130	6123010	6123240	+	ORR1B1-int	LTR	ERVL-MaLR	30.8	230	genome	72815	152	0.208748
chr7.1_contig-0000130	6123352	6123388	+	ORR1B1-int	LTR	ERVL-MaLR	30.8	36	genome	72815	152	0.208748
chr7.1_contig-0000130	6123389	6123855	+	RLTR30D2_MM	LTR	ERV1	11.6	466	genome	725	NA	NA
chr7.1_contig-0000130	6123869	6123969	+	ORR1B1-int	LTR	ERVL-MaLR	24	100	genome	72815	152	0.208748
chr7.1_contig-0000130	6124272	6124595	-	RMER6C	LTR	ERVK	14.4	323	genome	5405	NA	NA
chr7.1_contig-0000130	6124613	6124702	-	ORR1B1-int	LTR	ERVL-MaLR	12.2	89	genome	72815	152	0.208748
chr7.1_contig-0000130	6124618	6124761	-	RLTR25A	LTR	ERVK	27.7	143	genome	2265	61	2.69316
chr7.1_contig-0000130	6124658	6124786	-	MT2B	LTR	ERVL	12	128	genome	11536	24	0.208044
chr7.1_contig-0000130	6124687	6124798	-	ORR1A3-int	LTR	ERVL-MaLR	16.5	111	genome	9891	53	0.535841
chr7.1_contig-0000130	6124752	6124809	-	RMER6C	LTR	ERVK	22.4	57	genome	5405	NA	NA
chr7.1_contig-0000130	6124806	6124842	-	RMER6C	LTR	ERVK	13.5	36	genome	5405	NA	NA
chr7.1_contig-0000130	6125117	6125143	+	ORR1B1-int	LTR	ERVL-MaLR	17.4	26	genome	72815	152	0.208748
chr7.1_contig-0000130	6140963	6140989	+	ORR1B1-int	LTR	ERVL-MaLR	16.5	26	genome	72815	152	0.208748
chr7.1_contig-0000130	6141923	6142090	+	RLTR17B_Mm	LTR	ERVK	23.4	167	genome	47649	60	0.125921
chr7.1_contig-0000130	6142193	6142339	-	RLTR20A4	LTR	ERVK	12.9	146	genome	11777	2	0.0169823
chr7.1_contig-0000130	6142340	6143097	-	MYSERV16_I	LTR	ERVK	12.8	757	genome	2141	35	1.63475
chr7.1_contig-0000130	6144592	6144741	-	MER77	LTR	ERVL	25.1	149	genome	312	NA	NA
chr7.1_contig-0000130	6151383	6151469	-	ORR1B1-int	LTR	ERVL-MaLR	18.9	86	genome	72815	152	0.208748
chr7.1_contig-0000130	6152384	6152521	-	MLT1D	LTR	ERVL-MaLR	19.6	137	genome	4844	1	0.0206441
chr7.1_contig-0000130	6153510	6153672	-	MTEa	LTR	ERVL-MaLR	21.5	162	genome	17156	2	0.0116577
chr7.1_contig-0000130	6167239	6167424	-	RLTR17B_Mm	LTR	ERVK	21.6	185	genome	47649	60	0.125921
chr7.1_contig-0000130	6184395	6184451	+	ORR1B1-int	LTR	ERVL-MaLR	16	56	genome	72815	152	0.208748
chr7.1_contig-0000130	6188985	6189082	-	RLTR20A4	LTR	ERVK	21.6	97	genome	11777	2	0.0169823
chr7.1_contig-0000130	6192389	6192728	-	MTA_Mm	LTR	ERVL-MaLR	7.7	339	genome	17633	127	0.72024
chr7.1_contig-0000130	6192729	6193719	-	MTA_Mm	LTR	ERVL-MaLR	7	990	genome	17633	127	0.72024
chr7.1_contig-0000130	6193722	6193905	-	MT2C_Mm	LTR	ERVL	5.4	183	genome	2379	10	0.420345
chr7.1_contig-0000130	6194238	6194488	-	MTD	LTR	ERVL-MaLR	19.1	250	genome	48605	17	0.0349758
chr7.1_contig-0000130	6196650	6197026	+	MTE2a	LTR	ERVL-MaLR	23.2	376	genome	14053	NA	NA
chr7.1_contig-0000130	6197787	6197960	-	MLT1E3	LTR	ERVL-MaLR	29.2	173	genome	520	NA	NA
chr7.1_contig-0000130	6200499	6200855	-	ORR1D1	LTR	ERVL-MaLR	14.3	356	genome	22495	11	0.0488998
chr7.1_contig-0000130	6201074	6201934	-	RMER17B2	LTR	ERVK	18.7	860	genome	1869	43	2.3007
chr7.1_contig-0000130	6213326	6213833	-	MURVY-LTR	LTR	ERV1	12.3	507	genome	754	NA	NA
chr7.1_contig-0000130	6214854	6215253	+	MTB	LTR	ERVL-MaLR	6.5	399	genome	7892	NA	NA
chr7.1_contig-0000130	6215515	6215544	+	ORR1B1-int	LTR	ERVL-MaLR	19.1	29	genome	72815	152	0.208748
chr7.1_contig-0000130	6222133	6222272	+	RMER15	LTR	ERVL	31.1	139	genome	13226	34	0.257069
chr7.1_contig-0000130	6222481	6222622	-	ORR1B1-int	LTR	ERVL-MaLR	26.7	141	genome	72815	152	0.208748
chr7.1_contig-0000130	6222733	6222865	-	ORR1B1-int	LTR	ERVL-MaLR	10	132	genome	72815	152	0.208748
chr7.1_contig-0000130	6227310	6227682	-	ORR1D1	LTR	ERVL-MaLR	20.7	372	genome	22495	11	0.0488998
chr7.1_contig-0000130	6234484	6234512	-	ORR1A3-int	LTR	ERVL-MaLR	20.3	28	genome	9891	53	0.535841
chr7.1_contig-0000130	6243681	6243713	-	ORR1B1-int	LTR	ERVL-MaLR	20.2	32	genome	72815	152	0.208748
chr7.1_contig-0000130	6244776	6244802	-	ORR1B1-int	LTR	ERVL-MaLR	16.4	26	genome	72815	152	0.208748
chr7.1_contig-0000130	6247385	6247410	-	MYSERV6-int	LTR	ERVK	15.4	25	genome	11540	129	1.11785
chr7.1_contig-0000130	6247385	6247397	-	ORR1B1-int	LTR	ERVL-MaLR	19.9	12	genome	72815	152	0.208748
chr7.1_contig-0000130	6249926	6249958	-	ORR1B1-int	LTR	ERVL-MaLR	15	32	genome	72815	152	0.208748
chr7.1_contig-0000130	6251588	6252094	-	RMER19A	LTR	ERVK	14.2	506	genome	2003	NA	NA
chr7.1_contig-0000130	6252094	6252240	+	RMER16	LTR	ERVK	14.4	146	genome	448	NA	NA
chr7.1_contig-0000130	6252244	6252394	+	ORR1F	LTR	ERVL-MaLR	31.3	150	genome	14623	2	0.0136771
chr7.1_contig-0000130	6252819	6253187	+	RMER16	LTR	ERVK	6.9	368	genome	448	NA	NA
chr7.1_contig-0000130	6253188	6253368	-	RMER19A	LTR	ERVK	6.1	180	genome	2003	NA	NA
chr7.1_contig-0000130	6254340	6254360	+	ORR1B1-int	LTR	ERVL-MaLR	24.2	20	genome	72815	152	0.208748
chr7.1_contig-0000130	6258049	6258166	-	MTD	LTR	ERVL-MaLR	12.7	117	genome	48605	17	0.0349758
chr7.1_contig-0000130	6258661	6258989	-	MTD	LTR	ERVL-MaLR	20.3	328	genome	48605	17	0.0349758
chr7.1_contig-0000130	6259077	6259417	+	RMER19C	LTR	ERVK	25.9	340	genome	3147	NA	NA
chr7.1_contig-0000130	6259418	6259700	-	ORR1A2	LTR	ERVL-MaLR	10.6	282	genome	16982	2	0.0117772
chr7.1_contig-0000130	6274233	6274329	-	ORR1B1-int	LTR	ERVL-MaLR	20.2	96	genome	72815	152	0.208748
chr7.1_contig-0000130	6282340	6282467	-	ORR1B1-int	LTR	ERVL-MaLR	17.2	127	genome	72815	152	0.208748
chr7.1_contig-0000130	6302222	6302282	-	ORR1B1-int	LTR	ERVL-MaLR	18.9	60	genome	72815	152	0.208748
chr7.1_contig-0000130	6311086	6311127	-	MER31A	LTR	ERV1	11.9	41	genome	549	NA	NA
chr7.1_contig-0000130	6317200	6317314	-	RLTR17B_Mm	LTR	ERVK	15.8	114	genome	47649	60	0.125921
chr7.1_contig-0000130	6317312	6317495	+	MLT1B	LTR	ERVL-MaLR	22.2	183	genome	5735	3	0.0523104
chr7.1_contig-0000130	6318263	6318378	-	MT2B	LTR	ERVL	14.5	115	genome	11536	24	0.208044
chr7.1_contig-0000130	6318470	6318999	-	RMER19B	LTR	ERVK	13	529	genome	5661	NA	NA
chr7.1_contig-0000130	6319045	6319284	-	RMER19B	LTR	ERVK	13	239	genome	5661	NA	NA
chr7.1_contig-0000130	6323116	6323355	+	MTD	LTR	ERVL-MaLR	23.9	239	genome	48605	17	0.0349758
chr7.1_contig-0000130	6325138	6325217	+	RLTR17B_Mm	LTR	ERVK	20	79	genome	47649	60	0.125921
chr7.1_contig-0000130	6325169	6325238	-	RLTR17B_Mm	LTR	ERVK	19.4	69	genome	47649	60	0.125921
chr7.1_contig-0000130	6328308	6328423	+	ORR1B1-int	LTR	ERVL-MaLR	30.4	115	genome	72815	152	0.208748
chr7.1_contig-0000130	6331344	6331486	-	ORR1B1-int	LTR	ERVL-MaLR	26.8	142	genome	72815	152	0.208748
chr7.1_contig-0000130	6333952	6334097	-	ORR1B1-int	LTR	ERVL-MaLR	13.8	145	genome	72815	152	0.208748
chr7.1_contig-0000130	6338561	6339428	+	RLTR13D6	LTR	ERVK	9.8	867	genome	822	NA	NA
chr7.1_contig-0000130	6351860	6352205	-	ORR1A2	LTR	ERVL-MaLR	18.2	345	genome	16982	2	0.0117772
chr7.1_contig-0000130	6356566	6357004	-	RMER20C_Mm	LTR	ERVK	22.6	438	genome	1478	NA	NA
chr7.1_contig-0000130	6376246	6376366	-	MERVK26-int	LTR	ERVK	27	120	genome	1040	NA	NA
chr7.1_contig-0000130	6377341	6378263	+	RLTR13E	LTR	ERVK	11	922	genome	626	NA	NA
chr7.1_contig-0000130	6378439	6378806	-	RLTR31B2	LTR	ERVK	19.2	367	genome	1290	NA	NA
chr7.1_contig-0000130	6378806	6379355	-	MERVK26-int	LTR	ERVK	31.7	549	genome	1040	NA	NA
chr7.1_contig-0000130	6379515	6379793	-	RMER20C_Mm	LTR	ERVK	20.6	278	genome	1478	NA	NA
chr7.1_contig-0000130	6385043	6385523	-	LTRIS_Mm	LTR	ERV1	2.5	480	genome	553	6	1.08499
chr7.1_contig-0000130	6392668	6393729	+	RLTR13E	LTR	ERVK	7.9	1061	genome	626	NA	NA
chr7.1_contig-0000130	6395759	6395958	-	ORR1A0	LTR	ERVL-MaLR	25.6	199	genome	2460	16	0.650407
chr7.1_contig-0000130	6405730	6406192	-	RMER20C_Mm	LTR	ERVK	23.6	462	genome	1478	NA	NA
chr7.1_contig-0000130	6431816	6432128	+	RMER20C_Mm	LTR	ERVK	21.9	312	genome	1478	NA	NA
chr7.1_contig-0000130	6432129	6432620	+	MT2_Mm	LTR	ERVL	1.4	491	genome	2431	6	0.246812
chr7.1_contig-0000130	6432621	6433819	+	MERVL-int	LTR	ERVL	0.7	1198	genome	1348	1	0.074184
chr7.1_contig-0000130	6433807	6437216	+	MERVL-int	LTR	ERVL	0.6	3409	genome	1348	1	0.074184
chr7.1_contig-0000130	6437217	6437708	+	MT2_Mm	LTR	ERVL	1.4	491	genome	2431	6	0.246812
chr7.1_contig-0000130	6437709	6437852	+	RMER20C_Mm	LTR	ERVK	23.4	143	genome	1478	NA	NA
chr7.1_contig-0000130	6441593	6441898	+	ORR1A2	LTR	ERVL-MaLR	20.2	305	genome	16982	2	0.0117772
chr7.1_contig-0000130	6457256	6457335	+	ORR1A3	LTR	ERVL-MaLR	26.2	79	genome	5132	17	0.331255
chr7.1_contig-0000130	6461531	6461708	+	ORR1B2	LTR	ERVL-MaLR	18.2	177	genome	9453	NA	NA
chr7.1_contig-0000130	6468220	6468331	-	RLTR17B_Mm	LTR	ERVK	25.5	111	genome	47649	60	0.125921
chr7.1_contig-0000130	6470287	6470715	+	MER68	LTR	ERVL	33.2	428	genome	414	NA	NA
chr7.1_contig-0000130	6471967	6472252	+	ORR1G	LTR	ERVL-MaLR	24.9	285	genome	5345	20	0.374181
chr7.1_contig-0000130	6473054	6473160	+	LTR78	LTR	ERV1	27.2	106	genome	121	NA	NA
chr7.1_contig-0000130	6490970	6491352	+	MTB_Mm	LTR	ERVL-MaLR	17.2	382	genome	5415	NA	NA
chr7.1_contig-0000130	6491353	6491501	-	ORR1F	LTR	ERVL-MaLR	29.9	148	genome	14623	2	0.0136771
chr7.1_contig-0000130	6492735	6493125	-	ORR1B1	LTR	ERVL-MaLR	13	390	genome	17507	9	0.051408
chr7.1_contig-0000130	6493277	6493481	+	RLTR9E	LTR	ERVK	9.3	204	genome	1250	NA	NA
chr7.1_contig-0000130	6493479	6493521	+	ERVB7_2-LTR_MM	LTR	ERVK	11.6	42	genome	399	NA	NA
chr7.1_contig-0000130	6493536	6493673	-	ORR1D1	LTR	ERVL-MaLR	20.9	137	genome	22495	11	0.0488998
chr7.1_contig-0000130	6493777	6493886	-	ORR1D1	LTR	ERVL-MaLR	12.7	109	genome	22495	11	0.0488998
chr7.1_contig-0000130	6507398	6507628	-	MLTR11B	LTR	ERVK	25.5	230	genome	2871	NA	NA
chr7.1_contig-0000130	6508142	6508310	-	MLTR11B	LTR	ERVK	26	168	genome	2871	NA	NA
chr7.1_contig-0000130	6508654	6508920	+	RMER15	LTR	ERVL	21.8	266	genome	13226	34	0.257069
chr7.1_contig-0000130	6514271	6514383	-	ORR1B1-int	LTR	ERVL-MaLR	28.3	112	genome	72815	152	0.208748
chr7.1_contig-0000130	6520317	6520404	+	MTD	LTR	ERVL-MaLR	19.3	87	genome	48605	17	0.0349758
chr7.1_contig-0000130	6524952	6525266	+	MTD	LTR	ERVL-MaLR	25.2	314	genome	48605	17	0.0349758
chr7.1_contig-0000130	6526754	6526881	+	ORR1B1-int	LTR	ERVL-MaLR	23.8	127	genome	72815	152	0.208748
chr7.1_contig-0000130	6527542	6527680	+	RLTR51A_Mm	LTR	ERVK	22.8	138	genome	2874	1	0.0347947
chr7.1_contig-0000130	6527735	6527823	+	RLTR51A_Mm	LTR	ERVK	23.3	88	genome	2874	1	0.0347947
chr7.1_contig-0000130	6527893	6527904	+	RLTR51A_Mm	LTR	ERVK	23.3	11	genome	2874	1	0.0347947
chr7.1_contig-0000130	6529039	6529279	+	RLTR49	LTR	ERVK	12.8	240	genome	900	1	0.111111
chr7.1_contig-0000130	6529350	6529456	+	MRLTR33	LTR	ERVK	15.3	106	genome	659	2	0.30349
chr7.1_contig-0000130	6536059	6536408	-	MTD	LTR	ERVL-MaLR	23.4	349	genome	48605	17	0.0349758
chr7.1_contig-0000130	6542129	6542229	+	RLTR31M	LTR	ERVK	14.4	100	genome	295	NA	NA
chr7.1_contig-0000130	6542267	6542716	+	RLTR31M	LTR	ERVK	14.4	449	genome	295	NA	NA
chr7.1_contig-0000130	6543947	6544017	+	MTE2a	LTR	ERVL-MaLR	16.9	70	genome	14053	NA	NA
chr7.1_contig-0000130	6546204	6546418	+	ORR1D1	LTR	ERVL-MaLR	21.8	214	genome	22495	11	0.0488998
chr7.1_contig-0000130	6550711	6551192	+	MT2C_Mm	LTR	ERVL	7.1	481	genome	2379	10	0.420345
chr7.1_contig-0000130	6562588	6562711	-	ORR1B1-int	LTR	ERVL-MaLR	27.9	123	genome	72815	152	0.208748
chr7.1_contig-0000130	6568801	6569237	-	RMER6A	LTR	ERVK	14.4	436	genome	4846	260	5.36525
chr7.1_contig-0000130	6572945	6573413	-	RMER17A2	LTR	ERVK	12.9	468	genome	1560	NA	NA
chr7.1_contig-0000130	6573479	6573914	-	RMER17A2	LTR	ERVK	12.9	435	genome	1560	NA	NA
chr7.1_contig-0000130	6574907	6575001	+	MT2B	LTR	ERVL	20.3	94	genome	11536	24	0.208044
chr7.1_contig-0000130	6575299	6575708	+	MTC	LTR	ERVL-MaLR	16.4	409	genome	25616	8	0.0312305
chr7.1_contig-0000130	6589097	6589270	+	RLTR9B2	LTR	ERVK	15.5	173	genome	131	NA	NA
chr7.1_contig-0000130	6589671	6590467	+	RLTR13D4	LTR	ERVK	11	796	genome	228	NA	NA
chr7.1_contig-0000130	6594016	6594519	-	RLTR1C	LTR	ERV1	11.4	503	genome	681	NA	NA
chr7.1_contig-0000130	6600191	6600528	-	ORR1B2	LTR	ERVL-MaLR	17.2	337	genome	9453	NA	NA
chr7.1_contig-0000130	6615218	6615530	-	ORR1A1	LTR	ERVL-MaLR	20.5	312	genome	4937	7	0.141787
chr7.1_contig-0000130	6619436	6619448	-	ORR1A1	LTR	ERVL-MaLR	16.3	12	genome	4937	7	0.141787
chr7.1_contig-0000130	6620733	6621120	-	RMER20C_Mm	LTR	ERVK	22	387	genome	1478	NA	NA
chr7.1_contig-0000130	6628328	6628722	-	MTA_Mm	LTR	ERVL-MaLR	2	394	genome	17633	127	0.72024
chr7.1_contig-0000130	6628723	6629820	-	MTA_Mm	LTR	ERVL-MaLR	2.9	1097	genome	17633	127	0.72024
chr7.1_contig-0000130	6629821	6630215	-	MTA_Mm	LTR	ERVL-MaLR	2	394	genome	17633	127	0.72024
chr7.1_contig-0000130	6640114	6640401	-	IAPEY3_LTR	LTR	ERVK	14.2	287	genome	658	NA	NA
chr7.1_contig-0000130	6643320	6643406	-	RMER10A	LTR	ERVL	22.6	86	genome	4078	32	0.784698
chr7.1_contig-0000130	6660133	6660438	-	ORR1A2	LTR	ERVL-MaLR	20.5	305	genome	16982	2	0.0117772
chr7.1_contig-0000130	6664204	6664660	-	RMER20C_Mm	LTR	ERVK	23.6	456	genome	1478	NA	NA
chr7.1_contig-0000130	6668586	6670528	-	IAPEY4_I	LTR	ERVK	20.5	1942	genome	414	2	0.483092
chr7.1_contig-0000130	6671621	6671631	+	MYSERV6-int	LTR	ERVK	13.8	10	genome	11540	129	1.11785
chr7.1_contig-0000130	6682630	6682968	-	ORR1A1	LTR	ERVL-MaLR	4.5	338	genome	4937	7	0.141787
chr7.1_contig-0000130	6682969	6684683	-	ORR1A1	LTR	ERVL-MaLR	6.9	1714	genome	4937	7	0.141787
chr7.1_contig-0000130	6684687	6684830	-	ORR1A1	LTR	ERVL-MaLR	5.6	143	genome	4937	7	0.141787
chr7.1_contig-0000130	6688391	6688529	+	ORR1B1-int	LTR	ERVL-MaLR	18.5	138	genome	72815	152	0.208748
chr7.1_contig-0000130	6688574	6688606	+	ORR1B1-int	LTR	ERVL-MaLR	18.5	32	genome	72815	152	0.208748
chr7.1_contig-0000130	6692837	6692898	+	RLTR17B_Mm	LTR	ERVK	19.4	61	genome	47649	60	0.125921
chr7.1_contig-0000130	6697754	6697858	+	RLTR31D_MM	LTR	ERVK	15.1	104	genome	5651	4	0.0707839
chr7.1_contig-0000130	6718879	6719817	+	RLTR13A2	LTR	ERVK	11.2	938	genome	149	7	4.69799
chr7.1_contig-0000130	6719818	6726674	+	ETnERV3-int	LTR	ERVK	6.6	6856	genome	477	1	0.209644
chr7.1_contig-0000130	6726680	6727630	+	RLTR13A2	LTR	ERVK	10.8	950	genome	149	7	4.69799
chr7.1_contig-0000130	6738305	6738632	-	IAPLTR2b	LTR	ERVK	3.1	327	genome	1376	9	0.65407
chr7.1_contig-0000130	6739614	6739703	-	RLTR51A_Mm	LTR	ERVK	11.1	89	genome	2874	1	0.0347947
chr7.1_contig-0000130	6740097	6740442	-	ORR1A2	LTR	ERVL-MaLR	16.4	345	genome	16982	2	0.0117772
chr7.1_contig-0000130	6749784	6750101	-	ORR1A2	LTR	ERVL-MaLR	21.1	317	genome	16982	2	0.0117772
chr7.1_contig-0000130	6750816	6750834	+	ORR1A3-int	LTR	ERVL-MaLR	19.9	18	genome	9891	53	0.535841
chr7.1_contig-0000130	6754546	6754989	-	RMER20C_Mm	LTR	ERVK	23.6	443	genome	1478	NA	NA
chr7.1_contig-0000130	6785134	6785439	-	IAPEY3_LTR	LTR	ERVK	14.8	305	genome	658	NA	NA
chr7.1_contig-0000130	6789103	6789434	-	ORR1A0	LTR	ERVL-MaLR	6	331	genome	2460	16	0.650407
chr7.1_contig-0000130	6812171	6812240	-	RMER17C	LTR	ERVK	14.3	69	genome	6574	21	0.31944
chr7.1_contig-0000130	6812627	6812942	-	ORR1A2	LTR	ERVL-MaLR	15.9	315	genome	16982	2	0.0117772
chr7.1_contig-0000130	6816325	6816629	-	ORR1A2	LTR	ERVL-MaLR	18.9	304	genome	16982	2	0.0117772
chr7.1_contig-0000130	6817361	6817374	+	ORR1B1-int	LTR	ERVL-MaLR	9.5	13	genome	72815	152	0.208748
chr7.1_contig-0000130	6820999	6821443	-	RMER20C_Mm	LTR	ERVK	22	444	genome	1478	NA	NA
chr7.1_contig-0000130	6826826	6827119	+	IAP5-Mm_LTR	LTR	ERVK	13.1	293	genome	219	16	7.30594
chr7.1_contig-0000130	6827120	6827297	+	IAPLTR4_I	LTR	ERVK	14.4	177	genome	854	4	0.468384
chr7.1_contig-0000130	6827297	6827392	+	IAPEY3-int	LTR	ERVK	5.2	95	genome	1024	9	0.878906
chr7.1_contig-0000130	6827391	6827593	+	IAPLTR4_I	LTR	ERVK	6.5	202	genome	854	4	0.468384
chr7.1_contig-0000130	6827575	6827693	+	MMERVK10C-int	LTR	ERVK	13.7	118	genome	2984	26	0.871314
chr7.1_contig-0000130	6827694	6827737	+	ETnERV3-int	LTR	ERVK	9.1	43	genome	477	1	0.209644
chr7.1_contig-0000130	6827737	6830051	+	ETnERV3-int	LTR	ERVK	5.9	2314	genome	477	1	0.209644
chr7.1_contig-0000130	6830023	6830140	+	IAP5-Mm_I	LTR	ERVK	11.1	117	genome	519	NA	NA
chr7.1_contig-0000130	6830254	6832800	+	IAP5-Mm_I	LTR	ERVK	6.4	2546	genome	519	NA	NA
chr7.1_contig-0000130	6832801	6833100	+	IAP5-Mm_LTR	LTR	ERVK	13.1	299	genome	219	16	7.30594
chr7.1_contig-0000130	6852425	6853322	-	ORR1A4	LTR	ERVL-MaLR	18.3	897	genome	9103	9	0.0988685
chr7.1_contig-0000130	6853315	6853730	-	ORR1A4	LTR	ERVL-MaLR	15.2	415	genome	9103	9	0.0988685
chr7.1_contig-0000130	6853679	6853943	-	MT2B	LTR	ERVL	13.1	264	genome	11536	24	0.208044
chr7.1_contig-0000130	6853955	6854127	-	ORR1A4	LTR	ERVL-MaLR	12.9	172	genome	9103	9	0.0988685
chr7.1_contig-0000130	6854227	6855168	+	RMER17B	LTR	ERVK	13.6	941	genome	2223	13	0.584795
chr7.1_contig-0000130	6855974	6856249	-	ORR1A4	LTR	ERVL-MaLR	18.4	275	genome	9103	9	0.0988685
chr7.1_contig-0000130	6857114	6857502	+	RLTR16B_MM	LTR	ERVK	16.3	388	genome	1119	4	0.357462
chr7.1_contig-0000130	6857570	6858145	+	RMER3D-int	LTR	ERVK	14.3	575	genome	2558	18	0.703675
chr7.1_contig-0000130	6858137	6858290	+	RMER3D-int	LTR	ERVK	13.5	153	genome	2558	18	0.703675
chr7.1_contig-0000130	6858296	6860134	+	RMER3D-int	LTR	ERVK	11.1	1838	genome	2558	18	0.703675
chr7.1_contig-0000130	6860139	6860487	+	RLTR16B_MM	LTR	ERVK	15.6	348	genome	1119	4	0.357462
chr7.1_contig-0000130	6860780	6861266	-	RLTR1C	LTR	ERV1	15.3	486	genome	681	NA	NA
chr7.1_contig-0000130	6864142	6864519	-	RLTR9D	LTR	ERVK	15.5	377	genome	768	NA	NA
chr7.1_contig-0000130	6868292	6868601	+	RMER6A	LTR	ERVK	19.3	309	genome	4846	260	5.36525
chr7.1_contig-0000130	6868815	6868956	-	RLTR19	LTR	ERVK	21.1	141	genome	968	2	0.206612
chr7.1_contig-0000130	6869011	6869622	-	RLTR26	LTR	ERVK	17.8	611	genome	617	18	2.91734
chr7.1_contig-0000130	6869617	6869712	-	RLTR19	LTR	ERVK	14.9	95	genome	968	2	0.206612
chr7.1_contig-0000130	6871467	6871964	+	MMERVK9E_I	LTR	ERVK	5.6	497	genome	1582	35	2.21239
chr7.1_contig-0000130	6871971	6874047	-	ORR1A0	LTR	ERVL-MaLR	5.6	2076	genome	2460	16	0.650407
chr7.1_contig-0000130	6874048	6874250	-	ORR1A0	LTR	ERVL-MaLR	3.9	202	genome	2460	16	0.650407
chr7.1_contig-0000130	6874237	6876662	+	MMERVK9E_I	LTR	ERVK	9	2425	genome	1582	35	2.21239
chr7.1_contig-0000130	6876650	6876975	+	RLTR9F	LTR	ERVK	13	325	genome	441	NA	NA
chr7.1_contig-0000130	6880951	6881448	-	RLTR10C	LTR	ERVK	14.4	497	genome	1749	7	0.400229
chr7.1_contig-0000130	6887233	6887672	+	RMER20C_Mm	LTR	ERVK	24	439	genome	1478	NA	NA
chr7.1_contig-0000130	6887960	6888126	+	ORR1A2	LTR	ERVL-MaLR	14.7	166	genome	16982	2	0.0117772
chr7.1_contig-0000130	6891192	6891496	+	ORR1A2	LTR	ERVL-MaLR	19.5	304	genome	16982	2	0.0117772
chr7.1_contig-0000130	6894821	6895165	+	ORR1A2	LTR	ERVL-MaLR	15.8	344	genome	16982	2	0.0117772
chr7.1_contig-0000130	6896630	6897074	-	RLTR13B4	LTR	ERVK	7.4	444	genome	399	2	0.501253
chr7.1_contig-0000130	6897060	6897605	-	RLTR13B4	LTR	ERVK	7.4	545	genome	399	2	0.501253
chr7.1_contig-0000130	6904810	6904997	+	ORR1B1	LTR	ERVL-MaLR	21.5	187	genome	17507	9	0.051408
chr7.1_contig-0000130	6906483	6906984	+	RLTR1C	LTR	ERV1	6.8	501	genome	681	NA	NA
chr7.1_contig-0000130	6907879	6907962	-	MT2_Mm	LTR	ERVL	1.2	83	genome	2431	6	0.246812
chr7.1_contig-0000130	6907963	6908414	-	MT2_Mm	LTR	ERVL	1.6	451	genome	2431	6	0.246812
chr7.1_contig-0000130	6908415	6910387	-	MERVL-int	LTR	ERVL	1.4	1972	genome	1348	1	0.074184
chr7.1_contig-0000130	6910385	6910530	-	MERVL_2A-int	LTR	ERVL	4.1	145	genome	4224	NA	NA
chr7.1_contig-0000130	6913331	6914085	-	RMER17D2	LTR	ERVK	13.8	754	genome	1523	17	1.11622
chr7.1_contig-0000130	6926325	6926646	-	MTD	LTR	ERVL-MaLR	29.3	321	genome	48605	17	0.0349758
chr7.1_contig-0000130	6935920	6936022	-	ORR1D2	LTR	ERVL-MaLR	24.5	102	genome	15762	113	0.716914
chr7.1_contig-0000130	6939585	6939925	+	RMER20C_Mm	LTR	ERVK	31.7	340	genome	1478	NA	NA
chr7.1_contig-0000130	6941593	6941936	+	ORR1A2	LTR	ERVL-MaLR	24.1	343	genome	16982	2	0.0117772
chr7.1_contig-0000130	6943874	6944031	-	MYSERV6-int	LTR	ERVK	30.3	157	genome	11540	129	1.11785
chr7.1_contig-0000130	6944267	6944547	+	IAP1-MM_LTR	LTR	ERVK	4.6	280	genome	387	NA	NA
chr7.1_contig-0000130	6945519	6945568	-	MMERVK9E_I	LTR	ERVK	7.3	49	genome	1582	35	2.21239
chr7.1_contig-0000130	6945556	6946326	+	MMERVK9E_I	LTR	ERVK	8.7	770	genome	1582	35	2.21239
chr7.1_contig-0000130	6946368	6947143	+	MMERVK9E_I	LTR	ERVK	8.7	775	genome	1582	35	2.21239
chr7.1_contig-0000130	6947128	6947535	+	RLTR9E	LTR	ERVK	8.6	407	genome	1250	NA	NA
chr7.1_contig-0000130	6947788	6947949	-	RLTR31B2	LTR	ERVK	18.6	161	genome	1290	NA	NA
chr7.1_contig-0000130	6948024	6948526	+	LTRIS2	LTR	ERV1	5.2	502	genome	1400	41	2.92857
chr7.1_contig-0000130	6948496	6948546	+	RLTR6_Mm	LTR	ERV1	8	50	genome	308	13	4.22078
chr7.1_contig-0000130	6949099	6949276	+	RMER16-int	LTR	ERVK	6.2	177	genome	2523	37	1.46651
chr7.1_contig-0000130	6949262	6949992	+	RMER16-int	LTR	ERVK	9.3	730	genome	2523	37	1.46651
chr7.1_contig-0000130	6950083	6950428	+	IAPLTR4	LTR	ERVK	6.1	345	genome	253	NA	NA
chr7.1_contig-0000130	6950431	6950544	+	MMERGLN-int	LTR	ERV1	28.6	113	genome	964	6	0.622407
chr7.1_contig-0000130	6950549	6951282	+	MMERGLN-int	LTR	ERV1	27.4	733	genome	964	6	0.622407
chr7.1_contig-0000130	6951282	6951323	+	LTRIS2	LTR	ERV1	2.4	41	genome	1400	41	2.92857
chr7.1_contig-0000130	6951689	6951911	-	RLTR31B2	LTR	ERVK	18.1	222	genome	1290	NA	NA
chr7.1_contig-0000130	6951926	6952094	-	MERVK26-int	LTR	ERVK	27.6	168	genome	1040	NA	NA
chr7.1_contig-0000130	6952268	6952716	-	MERVK26-int	LTR	ERVK	33.4	448	genome	1040	NA	NA
chr7.1_contig-0000130	6952971	6953336	-	ERVB7_3-LTR_MM	LTR	ERVK	16	365	genome	319	2	0.626959
chr7.1_contig-0000130	6955996	6956289	+	MTD	LTR	ERVL-MaLR	29.7	293	genome	48605	17	0.0349758
chr7.1_contig-0000130	6959545	6960406	-	RMER17B	LTR	ERVK	16.8	861	genome	2223	13	0.584795
chr7.1_contig-0000130	6968848	6969260	-	RLTR9F	LTR	ERVK	10.2	412	genome	441	NA	NA
chr7.1_contig-0000130	6969248	6971689	-	MMERVK9E_I	LTR	ERVK	9.3	2441	genome	1582	35	2.21239
chr7.1_contig-0000130	6971676	6971878	+	ORR1A0	LTR	ERVL-MaLR	4.4	202	genome	2460	16	0.650407
chr7.1_contig-0000130	6971879	6973955	+	ORR1A0	LTR	ERVL-MaLR	7.3	2076	genome	2460	16	0.650407
chr7.1_contig-0000130	6973962	6974459	-	MMERVK9E_I	LTR	ERVK	5.8	497	genome	1582	35	2.21239
chr7.1_contig-0000130	6976211	6976306	+	RLTR19	LTR	ERVK	14.9	95	genome	968	2	0.206612
chr7.1_contig-0000130	6976301	6976912	+	RLTR26	LTR	ERVK	17.8	611	genome	617	18	2.91734
chr7.1_contig-0000130	6976913	6977115	+	RLTR19	LTR	ERVK	23.2	202	genome	968	2	0.206612
chr7.1_contig-0000130	6977329	6977638	-	RMER6A	LTR	ERVK	19.6	309	genome	4846	260	5.36525
chr7.1_contig-0000130	6981195	6981572	+	RLTR9D	LTR	ERVK	14.4	377	genome	768	NA	NA
chr7.1_contig-0000130	6984498	6984999	+	RLTR1C	LTR	ERV1	13	501	genome	681	NA	NA
chr7.1_contig-0000130	6985230	6985578	-	RLTR17	LTR	ERVK	16.8	348	genome	1244	4	0.321543
chr7.1_contig-0000130	6985583	6986537	-	RMER3D-int	LTR	ERVK	11.2	954	genome	2558	18	0.703675
chr7.1_contig-0000130	6986517	6987420	-	RMER3D-int	LTR	ERVK	10.2	903	genome	2558	18	0.703675
chr7.1_contig-0000130	6987426	6987579	-	RMER3D-int	LTR	ERVK	13.5	153	genome	2558	18	0.703675
chr7.1_contig-0000130	6987571	6988146	-	RMER3D-int	LTR	ERVK	14.4	575	genome	2558	18	0.703675
chr7.1_contig-0000130	6988149	6988598	-	RLTR17	LTR	ERVK	18.3	449	genome	1244	4	0.321543
chr7.1_contig-0000130	6989460	6989734	+	ORR1D1	LTR	ERVL-MaLR	19.2	274	genome	22495	11	0.0488998
chr7.1_contig-0000130	6990562	6991481	-	RMER17B	LTR	ERVK	15.8	919	genome	2223	13	0.584795
chr7.1_contig-0000130	6991611	6991782	+	ORR1D1	LTR	ERVL-MaLR	13.4	171	genome	22495	11	0.0488998
chr7.1_contig-0000130	6991793	6992057	+	MT2B	LTR	ERVL	14.8	264	genome	11536	24	0.208044
chr7.1_contig-0000130	6992006	6992416	+	ORR1D1	LTR	ERVL-MaLR	16.4	410	genome	22495	11	0.0488998
chr7.1_contig-0000130	6992406	6992589	+	ORR1D1	LTR	ERVL-MaLR	15.5	183	genome	22495	11	0.0488998
chr7.1_contig-0000130	7005832	7006172	+	ORR1D1	LTR	ERVL-MaLR	19.9	340	genome	22495	11	0.0488998
chr7.1_contig-0000130	7006654	7006855	-	ORR1D1	LTR	ERVL-MaLR	22.2	201	genome	22495	11	0.0488998
chr7.1_contig-0000130	7006966	7007127	-	ORR1D1	LTR	ERVL-MaLR	22.2	161	genome	22495	11	0.0488998
chr7.1_contig-0000130	7008892	7009207	-	ORR1A2	LTR	ERVL-MaLR	20.4	315	genome	16982	2	0.0117772
chr7.1_contig-0000130	7013319	7013753	-	RMER20C_Mm	LTR	ERVK	22	434	genome	1478	NA	NA
chr7.1_contig-0000130	7021077	7021209	-	ORR1A3-int	LTR	ERVL-MaLR	20.5	132	genome	9891	53	0.535841
chr7.1_contig-0000130	7021377	7021667	+	IAPEY3C_LTR	LTR	ERVK	6	290	genome	256	NA	NA
chr7.1_contig-0000130	7021671	7021815	+	IAPEY3-int	LTR	ERVK	9	144	genome	1024	9	0.878906
chr7.1_contig-0000130	7021814	7022140	+	IAPEY3-int	LTR	ERVK	16	326	genome	1024	9	0.878906
chr7.1_contig-0000130	7022141	7022185	+	ERVB4_1B-I_MM	LTR	ERVK	0	44	genome	972	2	0.205761
chr7.1_contig-0000130	7022185	7022761	+	ERVB4_1B-I_MM	LTR	ERVK	3.2	576	genome	972	2	0.205761
chr7.1_contig-0000130	7022755	7022798	+	RLTR10-int	LTR	ERVK	15.9	43	genome	2822	4	0.141743
chr7.1_contig-0000130	7022777	7023222	+	MMERVK10D3_I	LTR	ERVK	15	445	genome	666	15	2.25225
chr7.1_contig-0000130	7023236	7023292	+	IAP-d-int	LTR	ERVK	8.8	56	genome	947	NA	NA
chr7.1_contig-0000130	7023293	7023521	+	IAP-d-int	LTR	ERVK	7.9	228	genome	947	NA	NA
chr7.1_contig-0000130	7023522	7023852	+	IAPEY5_I	LTR	ERVK	10.3	330	genome	337	8	2.37389
chr7.1_contig-0000130	7023868	7024210	+	IAP-d-int	LTR	ERVK	18.4	342	genome	947	NA	NA
chr7.1_contig-0000130	7024211	7024500	+	IAPEY3C_LTR	LTR	ERVK	7.4	289	genome	256	NA	NA
chr7.1_contig-0000130	7031996	7032387	+	MTA_Mm	LTR	ERVL-MaLR	7.9	391	genome	17633	127	0.72024
chr7.1_contig-0000130	7032387	7033541	+	MTA_Mm	LTR	ERVL-MaLR	12.7	1154	genome	17633	127	0.72024
chr7.1_contig-0000130	7033547	7033936	+	MTA_Mm	LTR	ERVL-MaLR	8.2	389	genome	17633	127	0.72024
chr7.1_contig-0000130	7034620	7034887	-	RLTR10D	LTR	ERVK	11.9	267	genome	434	NA	NA
chr7.1_contig-0000130	7035102	7035460	-	RLTR31B2	LTR	ERVK	20.4	358	genome	1290	NA	NA
chr7.1_contig-0000130	7035471	7036085	-	MERVK26-int	LTR	ERVK	32.6	614	genome	1040	NA	NA
chr7.1_contig-0000130	7036168	7036714	-	RMER20C_Mm	LTR	ERVK	29.5	546	genome	1478	NA	NA
chr7.1_contig-0000130	7042899	7043249	-	IAPLTR1a_Mm	LTR	ERVK	10.5	350	genome	2072	10	0.482625
chr7.1_contig-0000130	7043250	7046214	-	IAPEz-int	LTR	ERVK	2.3	2964	genome	6545	25	0.381971
chr7.1_contig-0000130	7046193	7046330	-	IAPEY4_I	LTR	ERVK	3.9	137	genome	414	2	0.483092
chr7.1_contig-0000130	7046317	7046578	-	IAPEz-int	LTR	ERVK	4.6	261	genome	6545	25	0.381971
chr7.1_contig-0000130	7046578	7046630	-	IAPEz-int	LTR	ERVK	7.5	52	genome	6545	25	0.381971
chr7.1_contig-0000130	7046631	7047281	-	IAPEz-int	LTR	ERVK	7.6	650	genome	6545	25	0.381971
chr7.1_contig-0000130	7047284	7047634	-	IAPLTR1a_Mm	LTR	ERVK	9.9	350	genome	2072	10	0.482625
chr7.1_contig-0000130	7054045	7054895	+	RMER17B	LTR	ERVK	15.9	850	genome	2223	13	0.584795
chr7.1_contig-0000130	7065781	7066070	-	MTD	LTR	ERVL-MaLR	28.5	289	genome	48605	17	0.0349758
chr7.1_contig-0000130	7068967	7069480	+	MERVK26-int	LTR	ERVK	29.6	513	genome	1040	NA	NA
chr7.1_contig-0000130	7069489	7069863	+	RLTR31B2	LTR	ERVK	17.4	374	genome	1290	NA	NA
chr7.1_contig-0000130	7078257	7078507	+	MERVK26-int	LTR	ERVK	27.6	250	genome	1040	NA	NA
chr7.1_contig-0000130	7094226	7094655	-	RMER20C_Mm	LTR	ERVK	21.7	429	genome	1478	NA	NA
chr7.1_contig-0000130	7101682	7101799	+	RMER20C_Mm	LTR	ERVK	21.2	117	genome	1478	NA	NA
chr7.1_contig-0000130	7105566	7105910	+	ORR1A2	LTR	ERVL-MaLR	22.8	344	genome	16982	2	0.0117772
chr7.1_contig-0000130	7109095	7109433	+	MMERVK9E_I	LTR	ERVK	5.9	338	genome	1582	35	2.21239
chr7.1_contig-0000130	7109434	7109749	-	LTRIS2	LTR	ERV1	3.2	315	genome	1400	41	2.92857
chr7.1_contig-0000130	7109748	7109886	-	LTRIS2	LTR	ERV1	12.2	138	genome	1400	41	2.92857
chr7.1_contig-0000130	7109887	7110973	+	MMERVK9E_I	LTR	ERVK	9.9	1086	genome	1582	35	2.21239
chr7.1_contig-0000130	7110958	7111353	+	RLTR9E	LTR	ERVK	7.9	395	genome	1250	NA	NA
chr7.1_contig-0000130	7111616	7111777	-	RLTR31B2	LTR	ERVK	19.2	161	genome	1290	NA	NA
chr7.1_contig-0000130	7112221	7112443	-	RLTR31B2	LTR	ERVK	19.9	222	genome	1290	NA	NA
chr7.1_contig-0000130	7112471	7112708	-	MERVK26-int	LTR	ERVK	28.1	237	genome	1040	NA	NA
chr7.1_contig-0000130	7113291	7113682	-	ERVB7_3-LTR_MM	LTR	ERVK	15.4	391	genome	319	2	0.626959
chr7.1_contig-0000130	7113700	7116168	-	MMERVK9C_I	LTR	ERVK	7.9	2468	genome	1479	NA	NA
chr7.1_contig-0000130	7116220	7117979	-	MMERVK9C_I	LTR	ERVK	7.1	1759	genome	1479	NA	NA
chr7.1_contig-0000130	7117980	7118377	-	ERVB7_3-LTR_MM	LTR	ERVK	16.7	397	genome	319	2	0.626959
chr7.1_contig-0000130	7121216	7121511	+	MTD	LTR	ERVL-MaLR	28.8	295	genome	48605	17	0.0349758
chr7.1_contig-0000130	7124502	7125360	-	RMER17B	LTR	ERVK	16.1	858	genome	2223	13	0.584795
chr7.1_contig-0000130	7127599	7127614	+	ORR1B1-int	LTR	ERVL-MaLR	20.6	15	genome	72815	152	0.208748
chr7.1_contig-0000130	7132035	7132451	-	RLTR9F	LTR	ERVK	10.1	416	genome	441	NA	NA
chr7.1_contig-0000130	7132439	7134346	-	MMERVK9E_I	LTR	ERVK	8.8	1907	genome	1582	35	2.21239
chr7.1_contig-0000130	7134346	7134829	-	MMERVK9E_I	LTR	ERVK	8.1	483	genome	1582	35	2.21239
chr7.1_contig-0000130	7136493	7136567	+	RLTR19	LTR	ERVK	14.8	74	genome	968	2	0.206612
chr7.1_contig-0000130	7136568	7137183	+	RLTR26	LTR	ERVK	14.5	615	genome	617	18	2.91734
chr7.1_contig-0000130	7137184	7137386	+	RLTR19	LTR	ERVK	23.2	202	genome	968	2	0.206612
chr7.1_contig-0000130	7137601	7137972	-	RMER6A	LTR	ERVK	20.2	371	genome	4846	260	5.36525
chr7.1_contig-0000130	7138044	7138353	-	RMER6A	LTR	ERVK	20.2	309	genome	4846	260	5.36525
chr7.1_contig-0000130	7145540	7145907	-	RLTR16B_MM	LTR	ERVK	15.8	367	genome	1119	4	0.357462
chr7.1_contig-0000130	7145911	7147723	-	RMER3D-int	LTR	ERVK	11.3	1812	genome	2558	18	0.703675
chr7.1_contig-0000130	7147762	7147913	-	RMER3D-int	LTR	ERVK	14.8	151	genome	2558	18	0.703675
chr7.1_contig-0000130	7147999	7148328	-	RMER3D-int	LTR	ERVK	12.7	329	genome	2558	18	0.703675
chr7.1_contig-0000130	7148379	7148781	-	RLTR17	LTR	ERVK	17.7	402	genome	1244	4	0.321543
chr7.1_contig-0000130	7149651	7149936	+	ORR1A4	LTR	ERVL-MaLR	16.9	285	genome	9103	9	0.0988685
chr7.1_contig-0000130	7150742	7151688	-	RMER17B	LTR	ERVK	14.5	946	genome	2223	13	0.584795
chr7.1_contig-0000130	7151781	7151989	+	ORR1A4	LTR	ERVL-MaLR	12.9	208	genome	9103	9	0.0988685
chr7.1_contig-0000130	7152001	7152265	+	MT2B	LTR	ERVL	13.1	264	genome	11536	24	0.208044
chr7.1_contig-0000130	7152214	7152629	+	ORR1A4	LTR	ERVL-MaLR	17	415	genome	9103	9	0.0988685
chr7.1_contig-0000130	7152619	7153537	+	ORR1A4	LTR	ERVL-MaLR	17.9	918	genome	9103	9	0.0988685
chr7.1_contig-0000130	7178968	7179305	+	ORR1A0	LTR	ERVL-MaLR	3.5	337	genome	2460	16	0.650407
chr7.1_contig-0000130	7181063	7181790	-	RMER6A	LTR	ERVK	18.1	727	genome	4846	260	5.36525
chr7.1_contig-0000130	7188897	7189237	+	ERVB7_1-LTR_MM	LTR	ERVK	17.1	340	genome	713	14	1.96353
chr7.1_contig-0000130	7189239	7190899	+	ETnERV-int	LTR	ERVK	9.3	1660	genome	517	2	0.386847
chr7.1_contig-0000130	7190880	7193917	+	ETnERV-int	LTR	ERVK	9.3	3037	genome	517	2	0.386847
chr7.1_contig-0000130	7193918	7194238	+	ERVB7_1-LTR_MM	LTR	ERVK	20.1	320	genome	713	14	1.96353
chr7.1_contig-0000130	7198456	7199161	-	MYSERV6-int	LTR	ERVK	35.6	705	genome	11540	129	1.11785
chr7.1_contig-0000130	7199376	7199611	-	RLTR31B2	LTR	ERVK	20.8	235	genome	1290	NA	NA
chr7.1_contig-0000130	7199640	7199877	-	MYSERV6-int	LTR	ERVK	29.2	237	genome	11540	129	1.11785
chr7.1_contig-0000130	7200050	7200334	-	RMER20C_Mm	LTR	ERVK	23.7	284	genome	1478	NA	NA
chr7.1_contig-0000130	7200349	7200648	-	IAP5-Mm_LTR	LTR	ERVK	11.5	299	genome	219	16	7.30594
chr7.1_contig-0000130	7200649	7202660	-	IAP5-Mm_I	LTR	ERVK	4.2	2011	genome	519	NA	NA
chr7.1_contig-0000130	7209327	7209856	-	IAP5-Mm_I	LTR	ERVK	13.7	529	genome	519	NA	NA
chr7.1_contig-0000130	7209970	7210087	-	IAP5-Mm_I	LTR	ERVK	10.3	117	genome	519	NA	NA
chr7.1_contig-0000130	7210059	7210684	-	ERVB4_1B-I_MM	LTR	ERVK	4	625	genome	972	2	0.205761
chr7.1_contig-0000130	7215469	7217170	-	IAP5-Mm_I	LTR	ERVK	5.3	1701	genome	519	NA	NA
chr7.1_contig-0000130	7217170	7217213	-	IAP5-Mm_I	LTR	ERVK	6.8	43	genome	519	NA	NA
chr7.1_contig-0000130	7217214	7217312	-	MMERVK10C-int	LTR	ERVK	13.8	98	genome	2984	26	0.871314
chr7.1_contig-0000130	7217313	7218748	-	IAPLTR4_I	LTR	ERVK	4.5	1435	genome	854	4	0.468384
chr7.1_contig-0000130	7218749	7219041	-	IAP5-Mm_LTR	LTR	ERVK	10.8	292	genome	219	16	7.30594
chr7.1_contig-0000130	7219042	7219312	-	RMER20C_Mm	LTR	ERVK	27.6	270	genome	1478	NA	NA
chr7.1_contig-0000130	7221361	7221742	-	RLTR10	LTR	ERVK	7.6	381	genome	4049	7	0.172882
chr7.1_contig-0000130	7235715	7235788	+	RLTR11A2	LTR	ERVK	18.6	73	genome	2622	NA	NA
chr7.1_contig-0000130	7239122	7239644	-	RMER20C_Mm	LTR	ERVK	24.5	522	genome	1478	NA	NA
chr7.1_contig-0000130	7241876	7242266	-	MTA_Mm	LTR	ERVL-MaLR	4.1	390	genome	17633	127	0.72024
chr7.1_contig-0000130	7243953	7244433	-	RLTR19	LTR	ERVK	18.4	480	genome	968	2	0.206612
chr7.1_contig-0000130	7245751	7245909	+	ORR1B1-int	LTR	ERVL-MaLR	13.7	158	genome	72815	152	0.208748
chr7.1_contig-0000130	7251482	7252059	-	MT2B2	LTR	ERVL	9.2	577	genome	2686	NA	NA
chr7.1_contig-0000130	7254959	7254995	+	ORR1B1-int	LTR	ERVL-MaLR	14	36	genome	72815	152	0.208748
chr7.1_contig-0000130	7257239	7257309	+	MLT1C	LTR	ERVL-MaLR	23.3	70	genome	2902	NA	NA
chr7.1_contig-0000130	7258078	7258260	+	ORR1B1-int	LTR	ERVL-MaLR	20.2	182	genome	72815	152	0.208748
chr7.1_contig-0000130	7258273	7258287	+	ORR1B1-int	LTR	ERVL-MaLR	24.7	14	genome	72815	152	0.208748
chr7.1_contig-0000130	7258678	7258690	+	RLTR31D_MM	LTR	ERVK	6.2	12	genome	5651	4	0.0707839
chr7.1_contig-0000130	7259234	7259367	-	ORR1B1-int	LTR	ERVL-MaLR	15.3	133	genome	72815	152	0.208748
chr7.1_contig-0000130	7274276	7274602	-	ORR1A3	LTR	ERVL-MaLR	15.7	326	genome	5132	17	0.331255
chr7.1_contig-0000130	7275317	7275492	-	RLTR42-int	LTR	ERVK	25.6	175	genome	2830	1	0.0353357
chr7.1_contig-0000130	7275659	7276410	-	RMER13A	LTR	ERVK	13.8	751	genome	1149	NA	NA
chr7.1_contig-0000130	7278672	7278822	-	ORR1B1-int	LTR	ERVL-MaLR	17.3	150	genome	72815	152	0.208748
chr7.1_contig-0000130	7282246	7282376	-	RLTR18-int	LTR	ERVK	29	130	genome	568	NA	NA
chr7.1_contig-0000130	7282537	7282886	-	MMERVK10D3_I	LTR	ERVK	26.7	349	genome	666	15	2.25225
chr7.1_contig-0000130	7284608	7285005	-	MTE2a	LTR	ERVL-MaLR	23	397	genome	14053	NA	NA
chr7.1_contig-0000130	7297408	7297852	-	IAPLTR2_Mm	LTR	ERVK	3.9	444	genome	1276	7	0.548589
chr7.1_contig-0000130	7303009	7303409	+	MTE2a	LTR	ERVL-MaLR	27.1	400	genome	14053	NA	NA
chr7.1_contig-0000130	7304230	7304588	-	ORR1E	LTR	ERVL-MaLR	29	358	genome	19637	NA	NA
chr7.1_contig-0000130	7305327	7305569	-	MLTR25C	LTR	ERVK	13.5	242	genome	495	NA	NA
chr7.1_contig-0000130	7305731	7305938	-	MLTR25C	LTR	ERVK	12.6	207	genome	495	NA	NA
chr7.1_contig-0000130	7306230	7306351	-	MLTR25C	LTR	ERVK	10.7	121	genome	495	NA	NA
chr7.1_contig-0000130	7306349	7306531	+	ORR1B1	LTR	ERVL-MaLR	8.7	182	genome	17507	9	0.051408
chr7.1_contig-0000130	7311373	7311712	-	MLT1B	LTR	ERVL-MaLR	26.6	339	genome	5735	3	0.0523104
chr7.1_contig-0000130	7314417	7314753	+	ORR1D2	LTR	ERVL-MaLR	22.7	336	genome	15762	113	0.716914
chr7.1_contig-0000130	7317253	7317611	+	RLTR53_Mm	LTR	ERVK	19.4	358	genome	454	NA	NA
chr7.1_contig-0000130	7318487	7318990	-	RMER15	LTR	ERVL	25.1	503	genome	13226	34	0.257069
chr7.1_contig-0000130	7319143	7319606	+	RLTR28	LTR	ERVL	14.6	463	genome	1935	NA	NA
chr7.1_contig-0000130	7329519	7329558	+	MTC	LTR	ERVL-MaLR	15	39	genome	25616	8	0.0312305
chr7.1_contig-0000130	7329559	7329889	-	MTD	LTR	ERVL-MaLR	20.2	330	genome	48605	17	0.0349758
chr7.1_contig-0000130	7332861	7333208	-	ORR1E	LTR	ERVL-MaLR	21.6	347	genome	19637	NA	NA
chr7.1_contig-0000130	7348642	7349419	+	RMER13A1	LTR	ERVK	17.6	777	genome	1187	NA	NA
chr7.1_contig-0000130	7352122	7352288	+	MTE2a	LTR	ERVL-MaLR	26.8	166	genome	14053	NA	NA
chr7.1_contig-0000130	7352540	7352600	+	MTE2a	LTR	ERVL-MaLR	19.7	60	genome	14053	NA	NA
chr7.1_contig-0000130	7352601	7352759	+	MTE2a	LTR	ERVL-MaLR	24.5	158	genome	14053	NA	NA
chr7.1_contig-0000130	7352765	7353546	+	RMER13A1	LTR	ERVK	16	781	genome	1187	NA	NA
chr7.1_contig-0000130	7354880	7354896	+	ORR1B1-int	LTR	ERVL-MaLR	15.3	16	genome	72815	152	0.208748
chr7.1_contig-0000130	7356113	7356236	+	MER34	LTR	ERV1	31.7	123	genome	515	NA	NA
chr7.1_contig-0000130	7357509	7357641	+	ORR1B1-int	LTR	ERVL-MaLR	16.7	132	genome	72815	152	0.208748
chr7.1_contig-0000130	7364041	7364066	-	ORR1B1-int	LTR	ERVL-MaLR	17.6	25	genome	72815	152	0.208748
chr7.1_contig-0000130	7369362	7369659	-	MTE2b	LTR	ERVL-MaLR	22.2	297	genome	15563	NA	NA
chr7.1_contig-0000130	7371417	7371446	-	ORR1B1-int	LTR	ERVL-MaLR	16.3	29	genome	72815	152	0.208748
chr7.1_contig-0000130	7372134	7372148	+	ORR1B1-int	LTR	ERVL-MaLR	12.8	14	genome	72815	152	0.208748
chr7.1_contig-0000130	7374056	7374081	+	MT2B	LTR	ERVL	20.2	25	genome	11536	24	0.208044
chr7.1_contig-0000130	7374632	7374743	+	MTEa	LTR	ERVL-MaLR	19.2	111	genome	17156	2	0.0116577
chr7.1_contig-0000130	7377089	7377133	+	MTC	LTR	ERVL-MaLR	8	44	genome	25616	8	0.0312305
chr7.1_contig-0000130	7377134	7377479	+	ORR1A0	LTR	ERVL-MaLR	1.4	345	genome	2460	16	0.650407
chr7.1_contig-0000130	7377505	7377524	+	ORR1B1-int	LTR	ERVL-MaLR	21.4	19	genome	72815	152	0.208748
chr7.1_contig-0000130	7377841	7377979	+	MTC	LTR	ERVL-MaLR	14	138	genome	25616	8	0.0312305
chr7.1_contig-0000130	7378297	7378446	+	ORR1B1-int	LTR	ERVL-MaLR	15.3	149	genome	72815	152	0.208748
chr7.1_contig-0000130	7378490	7378707	+	MTC	LTR	ERVL-MaLR	17	217	genome	25616	8	0.0312305
chr7.1_contig-0000130	7379322	7379387	-	RLTR25A	LTR	ERVK	13.8	65	genome	2265	61	2.69316
chr7.1_contig-0000130	7379415	7379452	-	MLTR25A	LTR	ERVK	2.6	37	genome	1726	NA	NA
chr7.1_contig-0000130	7379452	7380056	-	RLTR25A	LTR	ERVK	13.4	604	genome	2265	61	2.69316
chr7.1_contig-0000130	7380537	7380575	+	MYSERV6-int	LTR	ERVK	16.7	38	genome	11540	129	1.11785
chr7.1_contig-0000130	7388568	7388655	+	ORR1B1-int	LTR	ERVL-MaLR	17.4	87	genome	72815	152	0.208748
chr7.1_contig-0000130	7390751	7390891	+	ORR1B1-int	LTR	ERVL-MaLR	17	140	genome	72815	152	0.208748
chr7.1_contig-0000130	7391080	7391355	-	RMER21A	LTR	ERV1	20.2	275	genome	477	NA	NA
chr7.1_contig-0000130	7393077	7393277	-	RMER21A	LTR	ERV1	23.7	200	genome	477	NA	NA
chr7.1_contig-0000130	7394688	7394700	+	MT2B	LTR	ERVL	19.2	12	genome	11536	24	0.208044
chr7.1_contig-0000130	7398037	7398093	+	ORR1B1-int	LTR	ERVL-MaLR	11.7	56	genome	72815	152	0.208748
chr7.1_contig-0000130	7404380	7404415	+	ORR1B1-int	LTR	ERVL-MaLR	18.6	35	genome	72815	152	0.208748
chr7.1_contig-0000130	7404825	7405142	+	ORR1A2	LTR	ERVL-MaLR	9.4	317	genome	16982	2	0.0117772
chr7.1_contig-0000130	7409117	7409229	-	ORR1B1-int	LTR	ERVL-MaLR	30.9	112	genome	72815	152	0.208748
chr7.1_contig-0000130	7411042	7411828	-	RLTR13D3A	LTR	ERVK	9.1	786	genome	234	7	2.99145
chr7.1_contig-0000130	7414394	7414443	+	ORR1B1-int	LTR	ERVL-MaLR	18	49	genome	72815	152	0.208748
chr7.1_contig-0000130	7414956	7415021	+	ORR1B1-int	LTR	ERVL-MaLR	22.7	65	genome	72815	152	0.208748
chr7.1_contig-0000130	7416048	7416136	-	MRLTR33	LTR	ERVK	25.3	88	genome	659	2	0.30349
chr7.1_contig-0000130	7416283	7416328	-	RLTR49	LTR	ERVK	15.2	45	genome	900	1	0.111111
chr7.1_contig-0000130	7418407	7418938	-	RLTR28	LTR	ERVL	14	531	genome	1935	NA	NA
chr7.1_contig-0000130	7418971	7419269	-	RLTR14	LTR	ERV1	19.4	298	genome	2238	NA	NA
chr7.1_contig-0000130	7420026	7420185	-	ORR1E	LTR	ERVL-MaLR	24.3	159	genome	19637	NA	NA
chr7.1_contig-0000130	7423325	7423526	+	MLTR18D_MM	LTR	ERVK	13.4	201	genome	601	NA	NA
chr7.1_contig-0000130	7423654	7423817	+	MLTR18D_MM	LTR	ERVK	11.6	163	genome	601	NA	NA
chr7.1_contig-0000130	7424067	7424355	+	MLTR18D_MM	LTR	ERVK	22.7	288	genome	601	NA	NA
chr7.1_contig-0000130	7428064	7428597	+	MURVY-LTR	LTR	ERV1	9.4	533	genome	754	NA	NA
chr7.1_contig-0000130	7430430	7430869	-	RMER17C	LTR	ERVK	12.4	439	genome	6574	21	0.31944
chr7.1_contig-0000130	7430995	7431373	-	MER21B	LTR	ERVL	29.6	378	genome	1174	NA	NA
chr7.1_contig-0000130	7432025	7432148	-	ORR1C2	LTR	ERVL-MaLR	14.5	123	genome	12112	NA	NA
chr7.1_contig-0000130	7432351	7432396	-	ORR1B1-int	LTR	ERVL-MaLR	19.5	45	genome	72815	152	0.208748
chr7.1_contig-0000130	7433115	7433252	-	ORR1B1-int	LTR	ERVL-MaLR	10.6	137	genome	72815	152	0.208748
chr7.1_contig-0000130	7434216	7434231	-	ORR1B1-int	LTR	ERVL-MaLR	14.8	15	genome	72815	152	0.208748
chr7.1_contig-0000130	7434482	7434498	+	ORR1B1-int	LTR	ERVL-MaLR	22.8	16	genome	72815	152	0.208748
chr7.1_contig-0000130	7435612	7435701	+	ORR1B1-int	LTR	ERVL-MaLR	18.9	89	genome	72815	152	0.208748
chr7.1_contig-0000130	7435875	7436074	-	MURVY-LTR	LTR	ERV1	8.4	199	genome	754	NA	NA
chr7.1_contig-0000130	7436175	7436336	-	MURVY-LTR	LTR	ERV1	5.6	161	genome	754	NA	NA
chr7.1_contig-0000130	7436337	7436393	-	MuRRS4-int	LTR	ERV1	5.8	56	genome	913	25	2.73823
chr7.1_contig-0000130	7436577	7436947	-	MuRRS4-int	LTR	ERV1	11.3	370	genome	913	25	2.73823
chr7.1_contig-0000130	7436982	7438778	-	MuRRS4-int	LTR	ERV1	11.3	1796	genome	913	25	2.73823
chr7.1_contig-0000130	7438773	7439928	-	MMERGLN-int	LTR	ERV1	11.3	1155	genome	964	6	0.622407
chr7.1_contig-0000130	7439921	7440588	-	MMERGLN-int	LTR	ERV1	17.5	667	genome	964	6	0.622407
chr7.1_contig-0000130	7440591	7441020	-	MURVY-LTR	LTR	ERV1	9.4	429	genome	754	NA	NA
chr7.1_contig-0000130	7443002	7443021	+	ORR1B1-int	LTR	ERVL-MaLR	20	19	genome	72815	152	0.208748
chr7.1_contig-0000130	7444051	7444176	-	ORR1B1-int	LTR	ERVL-MaLR	18.4	125	genome	72815	152	0.208748
chr7.1_contig-0000130	7444603	7444930	+	RLTR15	LTR	ERVK	14.1	327	genome	2347	NA	NA
chr7.1_contig-0000130	7451368	7451457	-	RLTR34C_MM	LTR	ERVK	12.2	89	genome	386	NA	NA
chr7.1_contig-0000130	7453443	7453561	-	ORR1B1-int	LTR	ERVL-MaLR	18.2	118	genome	72815	152	0.208748
chr7.1_contig-0000130	7454281	7454410	-	ORR1B1-int	LTR	ERVL-MaLR	22.1	129	genome	72815	152	0.208748
chr7.1_contig-0000130	7454667	7454696	-	MYSERV6-int	LTR	ERVK	18.6	29	genome	11540	129	1.11785
chr7.1_contig-0000130	7458765	7458892	+	MTD	LTR	ERVL-MaLR	17.6	127	genome	48605	17	0.0349758
chr7.1_contig-0000130	7458951	7459198	+	MTD	LTR	ERVL-MaLR	17.6	247	genome	48605	17	0.0349758
chr7.1_contig-0000130	7459551	7459857	-	RLTR13D1	LTR	ERVK	15.4	306	genome	255	NA	NA
chr7.1_contig-0000130	7460820	7460945	-	RLTR10	LTR	ERVK	4	125	genome	4049	7	0.172882
chr7.1_contig-0000130	7460918	7461250	-	RLTR10	LTR	ERVK	4.3	332	genome	4049	7	0.172882
chr7.1_contig-0000130	7461253	7462245	-	RLTR10-int	LTR	ERVK	2.2	992	genome	2822	4	0.141743
chr7.1_contig-0000130	7462221	7462292	-	RLTR10-int	LTR	ERVK	29.2	71	genome	2822	4	0.141743
chr7.1_contig-0000130	7462328	7462476	-	RLTR10-int	LTR	ERVK	12.2	148	genome	2822	4	0.141743
chr7.1_contig-0000130	7462522	7463471	-	RLTR10-int	LTR	ERVK	4	949	genome	2822	4	0.141743
chr7.1_contig-0000130	7463482	7463607	-	RLTR10	LTR	ERVK	4	125	genome	4049	7	0.172882
chr7.1_contig-0000130	7463580	7463912	-	RLTR10	LTR	ERVK	4.3	332	genome	4049	7	0.172882
chr7.1_contig-0000130	7466137	7466520	+	MTB_Mm	LTR	ERVL-MaLR	15	383	genome	5415	NA	NA
chr7.1_contig-0000130	7467523	7467652	+	ORR1B1-int	LTR	ERVL-MaLR	26.9	129	genome	72815	152	0.208748
chr7.1_contig-0000130	7468380	7468440	-	MLT2B5	LTR	ERVL	27.9	60	genome	505	NA	NA
chr7.1_contig-0000130	7468439	7468715	-	ORR1A2	LTR	ERVL-MaLR	12.6	276	genome	16982	2	0.0117772
chr7.1_contig-0000130	7468857	7468979	-	MLT2B5	LTR	ERVL	27.6	122	genome	505	NA	NA
chr7.1_contig-0000130	7468983	7469328	+	ORR1B1	LTR	ERVL-MaLR	11.8	345	genome	17507	9	0.051408
chr7.1_contig-0000130	7469333	7469383	-	MLT2B5	LTR	ERVL	19.6	50	genome	505	NA	NA
chr7.1_contig-0000130	7471018	7471147	-	LTR72_RN	LTR	ERV1	25.7	129	genome	798	NA	NA
chr7.1_contig-0000130	7471239	7471442	-	RMER10B	LTR	ERVL	16.5	203	genome	3078	11	0.357375
chr7.1_contig-0000130	7471477	7471724	-	RMER10B	LTR	ERVL	18.3	247	genome	3078	11	0.357375
chr7.1_contig-0000130	7472037	7472071	+	MT2B	LTR	ERVL	23.8	34	genome	11536	24	0.208044
chr7.1_contig-0000130	7473852	7473989	+	ORR1B1-int	LTR	ERVL-MaLR	16.7	137	genome	72815	152	0.208748
chr7.1_contig-0000130	7475471	7475492	+	ORR1B1-int	LTR	ERVL-MaLR	14.6	21	genome	72815	152	0.208748
chr7.1_contig-0000130	7476823	7476891	-	ORR1E	LTR	ERVL-MaLR	16.4	68	genome	19637	NA	NA
chr7.1_contig-0000130	7477011	7477079	-	ORR1E	LTR	ERVL-MaLR	24.6	68	genome	19637	NA	NA
chr7.1_contig-0000130	7481823	7481837	+	ORR1B1-int	LTR	ERVL-MaLR	13.2	14	genome	72815	152	0.208748
chr7.1_contig-0000130	7487417	7487805	-	ORR1D1	LTR	ERVL-MaLR	14.7	388	genome	22495	11	0.0488998
chr7.1_contig-0000130	7491244	7491561	-	RLTR15	LTR	ERVK	11.7	317	genome	2347	NA	NA
chr7.1_contig-0000130	7492499	7492715	-	RMER20C_Mm	LTR	ERVK	20.7	216	genome	1478	NA	NA
chr7.1_contig-0000130	7493757	7493773	-	ORR1B1-int	LTR	ERVL-MaLR	16.9	16	genome	72815	152	0.208748
chr7.1_contig-0000130	7493941	7493968	-	ORR1B1-int	LTR	ERVL-MaLR	16.9	27	genome	72815	152	0.208748
chr7.1_contig-0000130	7496157	7496591	+	RMER10A	LTR	ERVL	16.2	434	genome	4078	32	0.784698
chr7.1_contig-0000130	7503287	7503470	-	LTR50	LTR	ERVL	26.9	183	genome	180	NA	NA
chr7.1_contig-0000130	7504054	7504132	-	MER21C	LTR	ERVL	19	78	genome	1439	NA	NA
chr7.1_contig-0000130	7504136	7504488	-	ORR1A2	LTR	ERVL-MaLR	14.3	352	genome	16982	2	0.0117772
chr7.1_contig-0000130	7504671	7504913	-	MER21B	LTR	ERVL	26.9	242	genome	1174	NA	NA
chr7.1_contig-0000130	7505424	7505632	-	MLT1A0	LTR	ERVL-MaLR	33	208	genome	6228	NA	NA
chr7.1_contig-0000130	7506341	7506521	-	RLTR49	LTR	ERVK	21.2	180	genome	900	1	0.111111
chr7.1_contig-0000130	7506522	7506959	+	RLTR31C_MM	LTR	ERVK	10.8	437	genome	625	NA	NA
chr7.1_contig-0000130	7506986	7507234	-	RLTR49	LTR	ERVK	11.7	248	genome	900	1	0.111111
chr7.1_contig-0000130	7507676	7507803	-	ORR1A2	LTR	ERVL-MaLR	13.6	127	genome	16982	2	0.0117772
chr7.1_contig-0000130	7507942	7508194	-	ORR1F	LTR	ERVL-MaLR	26.2	252	genome	14623	2	0.0136771
chr7.1_contig-0000130	7509207	7509640	+	RLTR28	LTR	ERVL	12	433	genome	1935	NA	NA
chr7.1_contig-0000130	7509837	7510056	-	RLTR41	LTR	ERV1	27.1	219	genome	1049	NA	NA
chr7.1_contig-0000130	7510218	7510281	-	MTE2a	LTR	ERVL-MaLR	16.3	63	genome	14053	NA	NA
chr7.1_contig-0000130	7510282	7510482	-	ORR1C2	LTR	ERVL-MaLR	14.6	200	genome	12112	NA	NA
chr7.1_contig-0000130	7510513	7510523	-	ORR1C2	LTR	ERVL-MaLR	24.6	10	genome	12112	NA	NA
chr7.1_contig-0000130	7510573	7510708	-	ORR1C2	LTR	ERVL-MaLR	20.9	135	genome	12112	NA	NA
chr7.1_contig-0000130	7510839	7511353	-	RLTR28	LTR	ERVL	11.6	514	genome	1935	NA	NA
chr7.1_contig-0000130	7511360	7511897	-	RMER15	LTR	ERVL	16.8	537	genome	13226	34	0.257069
chr7.1_contig-0000130	7511898	7512174	-	RMER15	LTR	ERVL	26.4	276	genome	13226	34	0.257069
chr7.1_contig-0000130	7512354	7512433	-	MTE2a	LTR	ERVL-MaLR	24	79	genome	14053	NA	NA
chr7.1_contig-0000130	7513453	7513734	-	RLTR28	LTR	ERVL	11.8	281	genome	1935	NA	NA
chr7.1_contig-0000130	7513918	7514163	-	RLTR28	LTR	ERVL	12.2	245	genome	1935	NA	NA
chr7.1_contig-0000130	7515514	7515728	-	MTE2a	LTR	ERVL-MaLR	19.6	214	genome	14053	NA	NA
chr7.1_contig-0000130	7515754	7515893	-	MTE2a	LTR	ERVL-MaLR	25.9	139	genome	14053	NA	NA
chr7.1_contig-0000130	7518661	7518978	+	MLT1A	LTR	ERVL-MaLR	24.1	317	genome	4124	NA	NA
chr7.1_contig-0000130	7519354	7519787	-	ERVB5_1-LTR_MM	LTR	ERVK	8.1	433	genome	139	1	0.719424
chr7.1_contig-0000130	7521105	7521149	+	MLT1A	LTR	ERVL-MaLR	13.3	44	genome	4124	NA	NA
chr7.1_contig-0000130	7521625	7521899	-	MTD	LTR	ERVL-MaLR	21.7	274	genome	48605	17	0.0349758
chr7.1_contig-0000130	7522866	7522943	+	ORR1B1-int	LTR	ERVL-MaLR	15.8	77	genome	72815	152	0.208748
chr7.1_contig-0000130	7523495	7523571	+	RMER15	LTR	ERVL	23.1	76	genome	13226	34	0.257069
chr7.1_contig-0000130	7523617	7523652	+	RMER15	LTR	ERVL	23.1	35	genome	13226	34	0.257069
chr7.1_contig-0000130	7523911	7524328	+	ORR1B1	LTR	ERVL-MaLR	14.2	417	genome	17507	9	0.051408
chr7.1_contig-0000130	7526429	7526559	-	MT2B	LTR	ERVL	19.6	130	genome	11536	24	0.208044
chr7.1_contig-0000130	7529369	7529382	+	ORR1A3-int	LTR	ERVL-MaLR	30.7	13	genome	9891	53	0.535841
chr7.1_contig-0000130	7529508	7529526	+	ORR1A3-int	LTR	ERVL-MaLR	30.7	18	genome	9891	53	0.535841
chr7.1_contig-0000130	7530714	7531013	-	ORR1A3	LTR	ERVL-MaLR	13.9	299	genome	5132	17	0.331255
chr7.1_contig-0000130	7531976	7532105	+	RLTR30B_MM	LTR	ERV1	9.2	129	genome	264	NA	NA
chr7.1_contig-0000130	7534077	7534212	+	RLTR42-int	LTR	ERVK	31.3	135	genome	2830	1	0.0353357
chr7.1_contig-0000130	7535491	7535606	+	MT2B1	LTR	ERVL	19.8	115	genome	7512	28	0.372737
chr7.1_contig-0000130	7535834	7536095	+	MT2B1	LTR	ERVL	12.4	261	genome	7512	28	0.372737
chr7.1_contig-0000130	7536485	7536781	-	RLTR17B_Mm	LTR	ERVK	16.3	296	genome	47649	60	0.125921
chr7.1_contig-0000130	7537663	7537858	+	RMER21B	LTR	ERV1	16.2	195	genome	1327	49	3.69254
chr7.1_contig-0000130	7547819	7547864	-	MT2B	LTR	ERVL	20.7	45	genome	11536	24	0.208044
chr7.1_contig-0000130	7548430	7548765	+	RLTR9A3	LTR	ERVK	20.6	335	genome	772	NA	NA
chr7.1_contig-0000130	7548766	7549074	+	ORR1A2	LTR	ERVL-MaLR	13.2	308	genome	16982	2	0.0117772
chr7.1_contig-0000130	7551157	7551289	+	MLTR14	LTR	ERV1	18.2	132	genome	5620	59	1.04982
chr7.1_contig-0000130	7551378	7551854	-	RLTR19	LTR	ERVK	13.4	476	genome	968	2	0.206612
chr7.1_contig-0000130	7551857	7551988	+	MLTR14	LTR	ERV1	22.5	131	genome	5620	59	1.04982
chr7.1_contig-0000130	7553679	7554051	-	ORR1C1	LTR	ERVL-MaLR	14.5	372	genome	8821	20	0.226732
chr7.1_contig-0000130	7558259	7558597	-	ORR1B2	LTR	ERVL-MaLR	13.3	338	genome	9453	NA	NA
chr7.1_contig-0000130	7560093	7560430	-	RLTRETN_Mm	LTR	ERVK	8.9	337	genome	1340	8	0.597015
chr7.1_contig-0000130	7562080	7562456	+	RLTR17B_Mm	LTR	ERVK	23.1	376	genome	47649	60	0.125921
chr7.1_contig-0000130	7562496	7562541	+	RLTR17B_Mm	LTR	ERVK	20.8	45	genome	47649	60	0.125921
chr7.1_contig-0000130	7563270	7563331	-	ORR1B1-int	LTR	ERVL-MaLR	18.2	61	genome	72815	152	0.208748
chr7.1_contig-0000130	7563400	7563418	-	ORR1B1-int	LTR	ERVL-MaLR	18.2	18	genome	72815	152	0.208748
chr7.1_contig-0000130	7564165	7564194	-	RLTR17B_Mm	LTR	ERVK	23.7	29	genome	47649	60	0.125921
chr7.1_contig-0000130	7564259	7564392	-	RLTR17B_Mm	LTR	ERVK	23.7	133	genome	47649	60	0.125921
chr7.1_contig-0000130	7566896	7566908	+	ORR1B1-int	LTR	ERVL-MaLR	15.1	12	genome	72815	152	0.208748
chr7.1_contig-0000130	7566900	7567001	+	ORR1B1-int	LTR	ERVL-MaLR	25	101	genome	72815	152	0.208748
chr7.1_contig-0000130	7567871	7568150	-	MTD	LTR	ERVL-MaLR	24.7	279	genome	48605	17	0.0349758
chr7.1_contig-0000130	7568332	7568453	-	MTD	LTR	ERVL-MaLR	21.4	121	genome	48605	17	0.0349758
chr7.1_contig-0000130	7571241	7571294	+	RLTR30E_MM	LTR	ERV1	18.5	53	genome	291	NA	NA
chr7.1_contig-0000130	7571269	7571420	+	RLTR30E_MM	LTR	ERV1	14.8	151	genome	291	NA	NA
chr7.1_contig-0000130	7572581	7572620	+	MER21B	LTR	ERVL	25.7	39	genome	1174	NA	NA
chr7.1_contig-0000130	7572650	7572814	+	MER21B	LTR	ERVL	25.7	164	genome	1174	NA	NA
chr7.1_contig-0000130	7575130	7575312	+	MER21B	LTR	ERVL	22.6	182	genome	1174	NA	NA
chr7.1_contig-0000130	7575472	7575551	+	MER21B	LTR	ERVL	23.8	79	genome	1174	NA	NA
chr7.1_contig-0000130	7575559	7575853	+	ORR1B1-int	LTR	ERVL-MaLR	15.3	294	genome	72815	152	0.208748
chr7.1_contig-0000130	7576068	7576299	+	ORR1C1	LTR	ERVL-MaLR	10.2	231	genome	8821	20	0.226732
chr7.1_contig-0000130	7576300	7576695	+	ORR1C1	LTR	ERVL-MaLR	16.8	395	genome	8821	20	0.226732
chr7.1_contig-0000130	7576763	7576948	+	RMER15	LTR	ERVL	25.1	185	genome	13226	34	0.257069
chr7.1_contig-0000130	7577402	7577458	+	RLTR20A4	LTR	ERVK	10.5	56	genome	11777	2	0.0169823
chr7.1_contig-0000130	7577859	7577906	-	ORR1B1-int	LTR	ERVL-MaLR	15.3	47	genome	72815	152	0.208748
chr7.1_contig-0000130	7578226	7578537	+	ORR1B1	LTR	ERVL-MaLR	15.4	311	genome	17507	9	0.051408
chr7.1_contig-0000130	7579109	7579169	+	RLTR20A4	LTR	ERVK	22.9	60	genome	11777	2	0.0169823
chr7.1_contig-0000130	7579746	7580187	+	RLTR31A_Mm	LTR	ERVK	13	441	genome	236	NA	NA
chr7.1_contig-0000130	7580860	7581224	-	ORR1B1	LTR	ERVL-MaLR	11.8	364	genome	17507	9	0.051408
chr7.1_contig-0000130	7581497	7581690	-	MTEb	LTR	ERVL-MaLR	28	193	genome	10819	37	0.341991
chr7.1_contig-0000130	7582602	7582654	-	MTEb	LTR	ERVL-MaLR	20.8	52	genome	10819	37	0.341991
chr7.1_contig-0000130	7584010	7584058	+	MER21C	LTR	ERVL	22.4	48	genome	1439	NA	NA
chr7.1_contig-0000130	7585116	7585343	-	RMER21B	LTR	ERV1	20.4	227	genome	1327	49	3.69254
chr7.1_contig-0000130	7586369	7586548	+	ORR1A1-int	LTR	ERVL-MaLR	24	179	genome	2662	4	0.150263
chr7.1_contig-0000130	7587307	7587519	-	MTE2a	LTR	ERVL-MaLR	24.6	212	genome	14053	NA	NA
chr7.1_contig-0000130	7587520	7587692	+	RMER6BA	LTR	ERVK	11.9	172	genome	1022	1	0.0978474
chr7.1_contig-0000130	7587897	7588095	-	RMER6B	LTR	ERVK	17.6	198	genome	1421	12	0.844476
chr7.1_contig-0000130	7588099	7588208	-	MTE2a	LTR	ERVL-MaLR	28.2	109	genome	14053	NA	NA
chr7.1_contig-0000130	7589144	7589310	-	ORR1F	LTR	ERVL-MaLR	21.3	166	genome	14623	2	0.0136771
chr7.1_contig-0000130	7591534	7591877	-	MER54B	LTR	ERVL	24.4	343	genome	79	NA	NA
chr7.1_contig-0000130	7593377	7593504	+	ORR1B1-int	LTR	ERVL-MaLR	16.3	127	genome	72815	152	0.208748
chr7.1_contig-0000130	7598900	7599306	-	RLTR10C	LTR	ERVK	4.7	406	genome	1749	7	0.400229
chr7.1_contig-0000130	7599941	7600034	-	ORR1B1-int	LTR	ERVL-MaLR	27.7	93	genome	72815	152	0.208748
chr7.1_contig-0000130	7600393	7600768	+	MTC	LTR	ERVL-MaLR	14.7	375	genome	25616	8	0.0312305
chr7.1_contig-0000130	7602456	7602880	-	MTC	LTR	ERVL-MaLR	17	424	genome	25616	8	0.0312305
chr7.1_contig-0000130	7602883	7603015	-	RMER15	LTR	ERVL	26.1	132	genome	13226	34	0.257069
chr7.1_contig-0000130	7603278	7603405	-	MT2B	LTR	ERVL	21.4	127	genome	11536	24	0.208044
chr7.1_contig-0000130	7611482	7611807	+	ORR1A2	LTR	ERVL-MaLR	8.4	325	genome	16982	2	0.0117772
chr7.1_contig-0000130	7613988	7614314	-	ORR1B2	LTR	ERVL-MaLR	15.6	326	genome	9453	NA	NA
chr7.1_contig-0000130	7617832	7617847	+	RLTR17B_Mm	LTR	ERVK	14.8	15	genome	47649	60	0.125921
chr7.1_contig-0000130	7617878	7618059	+	RLTR17B_Mm	LTR	ERVK	15	181	genome	47649	60	0.125921
chr7.1_contig-0000130	7618457	7618483	-	RLTR20A4	LTR	ERVK	14.5	26	genome	11777	2	0.0169823
chr7.1_contig-0000130	7618534	7618569	-	RLTR20A4	LTR	ERVK	14.5	35	genome	11777	2	0.0169823
chr7.1_contig-0000130	7618949	7619254	+	MTE2a	LTR	ERVL-MaLR	25.4	305	genome	14053	NA	NA
chr7.1_contig-0000130	7623384	7623521	-	MER68	LTR	ERVL	31.9	137	genome	414	NA	NA
chr7.1_contig-0000130	7624616	7624956	-	MTE2b	LTR	ERVL-MaLR	23.2	340	genome	15563	NA	NA
chr7.1_contig-0000130	7625238	7625524	+	MTD	LTR	ERVL-MaLR	24.8	286	genome	48605	17	0.0349758
chr7.1_contig-0000130	7627978	7628064	-	ORR1B1-int	LTR	ERVL-MaLR	24.1	86	genome	72815	152	0.208748
chr7.1_contig-0000130	7629321	7629595	+	ORR1B1	LTR	ERVL-MaLR	14.5	274	genome	17507	9	0.051408
chr7.1_contig-0000130	7629596	7630081	-	MT2C_Mm	LTR	ERVL	8.9	485	genome	2379	10	0.420345
chr7.1_contig-0000130	7630082	7630185	+	ORR1A4	LTR	ERVL-MaLR	14.4	103	genome	9103	9	0.0988685
chr7.1_contig-0000130	7632173	7632218	+	RLTR51A_Mm	LTR	ERVK	15.7	45	genome	2874	1	0.0347947
chr7.1_contig-0000130	7632268	7632306	+	RLTR51A_Mm	LTR	ERVK	15.7	38	genome	2874	1	0.0347947
chr7.1_contig-0000130	7633390	7633776	-	ORR1B1	LTR	ERVL-MaLR	14.5	386	genome	17507	9	0.051408
chr7.1_contig-0000130	7634822	7635234	-	MTE2a	LTR	ERVL-MaLR	24	412	genome	14053	NA	NA
chr7.1_contig-0000130	7635676	7635993	+	MTEb	LTR	ERVL-MaLR	21.7	317	genome	10819	37	0.341991
chr7.1_contig-0000130	7638061	7638431	+	RLTR17B_Mm	LTR	ERVK	21.9	370	genome	47649	60	0.125921
chr7.1_contig-0000130	7640320	7640420	-	RLTR17B_Mm	LTR	ERVK	25.2	100	genome	47649	60	0.125921
chr7.1_contig-0000130	7644132	7644336	-	RLTR13B4	LTR	ERVK	8.9	204	genome	399	2	0.501253
chr7.1_contig-0000130	7655081	7655136	+	RLTR14	LTR	ERV1	12.2	55	genome	2238	NA	NA
chr7.1_contig-0000130	7656119	7656256	+	RLTR17B_Mm	LTR	ERVK	19.9	137	genome	47649	60	0.125921
chr7.1_contig-0000130	7660042	7660304	+	ORR1E	LTR	ERVL-MaLR	20.7	262	genome	19637	NA	NA
chr7.1_contig-0000130	7660727	7660871	-	MTD	LTR	ERVL-MaLR	17.4	144	genome	48605	17	0.0349758
chr7.1_contig-0000130	7660887	7661203	+	ORR1A2	LTR	ERVL-MaLR	12	316	genome	16982	2	0.0117772
chr7.1_contig-0000130	7661204	7661380	-	MTD	LTR	ERVL-MaLR	22.4	176	genome	48605	17	0.0349758
chr7.1_contig-0000130	7661729	7661780	-	ORR1C2	LTR	ERVL-MaLR	5.8	51	genome	12112	NA	NA
chr7.1_contig-0000130	7662042	7662363	-	ORR1C2	LTR	ERVL-MaLR	19.6	321	genome	12112	NA	NA
chr7.1_contig-0000130	7663029	7663354	+	MLT1A	LTR	ERVL-MaLR	28.5	325	genome	4124	NA	NA
chr7.1_contig-0000130	7663613	7663677	-	RLTR20A4	LTR	ERVK	20	64	genome	11777	2	0.0169823
chr7.1_contig-0000130	7664211	7664495	+	RLTR22_Mur	LTR	ERVK	8.2	284	genome	2449	4	0.163332
chr7.1_contig-0000130	7664526	7665007	+	RLTR22_Mur	LTR	ERVK	9.7	481	genome	2449	4	0.163332
chr7.1_contig-0000130	7665117	7665406	+	RLTR22_Mur	LTR	ERVK	14.6	289	genome	2449	4	0.163332
chr7.1_contig-0000130	7665862	7666268	-	RMER15	LTR	ERVL	25.1	406	genome	13226	34	0.257069
chr7.1_contig-0000130	7667390	7667621	+	RMER15	LTR	ERVL	30.4	231	genome	13226	34	0.257069
chr7.1_contig-0000130	7671693	7671856	+	RLTR16B_MM	LTR	ERVK	16.6	163	genome	1119	4	0.357462
chr7.1_contig-0000130	7684143	7684303	-	RMER12	LTR	ERVK	17.2	160	genome	3766	9	0.23898
chr7.1_contig-0000130	7687089	7687430	-	MTC	LTR	ERVL-MaLR	13.2	341	genome	25616	8	0.0312305
chr7.1_contig-0000130	7689979	7690413	-	RLTR34D_MM	LTR	ERVK	21.5	434	genome	474	1	0.21097
chr7.1_contig-0000130	7700480	7700800	-	ORR1D2	LTR	ERVL-MaLR	25.6	320	genome	15762	113	0.716914
chr7.1_contig-0000130	7722013	7723013	-	RMER17D	LTR	ERVK	9.9	1000	genome	863	NA	NA
chr7.1_contig-0000130	7723910	7724226	+	ORR1D2	LTR	ERVL-MaLR	21.9	316	genome	15762	113	0.716914
chr7.1_contig-0000130	7728653	7728938	+	RLTR12H	LTR	ERVK	14.3	285	genome	168	NA	NA
chr7.1_contig-0000130	7729031	7729282	+	RLTR12H	LTR	ERVK	14.3	251	genome	168	NA	NA
chr7.1_contig-0000130	7737609	7737677	-	RLTR17B_Mm	LTR	ERVK	26.1	68	genome	47649	60	0.125921
chr7.1_contig-0000130	7739247	7739345	+	MTEb	LTR	ERVL-MaLR	19.4	98	genome	10819	37	0.341991
chr7.1_contig-0000130	7739384	7739485	+	MTEb	LTR	ERVL-MaLR	21.8	101	genome	10819	37	0.341991
chr7.1_contig-0000130	7739616	7739949	+	ORR1D2	LTR	ERVL-MaLR	24.8	333	genome	15762	113	0.716914
chr7.1_contig-0000130	7740568	7740682	+	RMER15	LTR	ERVL	27.4	114	genome	13226	34	0.257069
chr7.1_contig-0000130	7740707	7740962	+	RLTR49	LTR	ERVK	9.1	255	genome	900	1	0.111111
chr7.1_contig-0000130	7741082	7741163	+	MRLTR33	LTR	ERVK	11	81	genome	659	2	0.30349
chr7.1_contig-0000130	7741743	7742142	-	ORR1B1	LTR	ERVL-MaLR	11.9	399	genome	17507	9	0.051408
chr7.1_contig-0000130	7743221	7743599	+	RMER20A	LTR	ERVK	19.3	378	genome	1201	NA	NA
chr7.1_contig-0000130	7750054	7750247	-	MTE2a	LTR	ERVL-MaLR	27.1	193	genome	14053	NA	NA
chr7.1_contig-0000130	7750770	7751166	-	MTE2a	LTR	ERVL-MaLR	24.3	396	genome	14053	NA	NA
chr7.1_contig-0000130	7751812	7751960	-	MTE2a	LTR	ERVL-MaLR	29.4	148	genome	14053	NA	NA
chr7.1_contig-0000130	7752120	7752419	+	ORR1D1	LTR	ERVL-MaLR	17.7	299	genome	22495	11	0.0488998
chr7.1_contig-0000130	7752812	7753212	-	MTD	LTR	ERVL-MaLR	22.7	400	genome	48605	17	0.0349758
chr7.1_contig-0000130	7753389	7753719	+	ORR1B1	LTR	ERVL-MaLR	12.7	330	genome	17507	9	0.051408
chr7.1_contig-0000130	7754892	7755032	-	MTE2a	LTR	ERVL-MaLR	16.4	140	genome	14053	NA	NA
chr7.1_contig-0000130	7755459	7755525	+	RMER12C	LTR	ERVK	13.8	66	genome	7458	5	0.0670421
chr7.1_contig-0000130	7755817	7756077	+	MTD	LTR	ERVL-MaLR	29	260	genome	48605	17	0.0349758
chr7.1_contig-0000130	7756066	7756114	-	MERVL-int	LTR	ERVL	20.4	48	genome	1348	1	0.074184
chr7.1_contig-0000130	7756134	7756253	+	MTD	LTR	ERVL-MaLR	21.9	119	genome	48605	17	0.0349758
chr7.1_contig-0000130	7759628	7760009	-	ORR1C1	LTR	ERVL-MaLR	14.8	381	genome	8821	20	0.226732
chr7.1_contig-0000130	7760348	7760728	-	RMER12	LTR	ERVK	20.5	380	genome	3766	9	0.23898
chr7.1_contig-0000130	7760971	7761521	-	RLTR17D_Mm	LTR	ERVK	13.7	550	genome	877	NA	NA
chr7.1_contig-0000130	7761524	7761866	-	IAPEY2_LTR	LTR	ERVK	4.7	342	genome	1080	20	1.85185
chr7.1_contig-0000130	7761867	7762205	-	RLTR17D_Mm	LTR	ERVK	15.3	338	genome	877	NA	NA
chr7.1_contig-0000130	7769211	7769455	-	MTEa	LTR	ERVL-MaLR	21.1	244	genome	17156	2	0.0116577
chr7.1_contig-0000130	7773594	7773902	+	ORR1A1	LTR	ERVL-MaLR	13	308	genome	4937	7	0.141787
chr7.1_contig-0000130	7774000	7774692	-	RMER13A	LTR	ERVK	17.8	692	genome	1149	NA	NA
chr7.1_contig-0000130	7774693	7774911	-	RMER13B	LTR	ERVK	21.4	218	genome	2230	NA	NA
chr7.1_contig-0000130	7775470	7775600	-	RLTR17B_Mm	LTR	ERVK	19.4	130	genome	47649	60	0.125921
chr7.1_contig-0000130	7777620	7777710	+	RLTR17B_Mm	LTR	ERVK	25.8	90	genome	47649	60	0.125921
chr7.1_contig-0000130	7777634	7777720	-	RLTR17B_Mm	LTR	ERVK	21.1	86	genome	47649	60	0.125921
chr7.1_contig-0000130	7783693	7783703	-	RLTR17B_Mm	LTR	ERVK	20.4	10	genome	47649	60	0.125921
chr7.1_contig-0000130	7783803	7783860	-	RLTR17B_Mm	LTR	ERVK	20.4	57	genome	47649	60	0.125921
chr7.1_contig-0000130	7784396	7784605	+	RMER17C	LTR	ERVK	17.1	209	genome	6574	21	0.31944
chr7.1_contig-0000130	7784669	7784928	+	RMER17C	LTR	ERVK	15.1	259	genome	6574	21	0.31944
chr7.1_contig-0000130	7784930	7785562	+	RMER17C-int	LTR	ERVK	13.1	632	genome	2008	25	1.24502
chr7.1_contig-0000130	7785859	7786632	+	RLTR22_Mus	LTR	ERVK	6.7	773	genome	816	NA	NA
chr7.1_contig-0000130	7786898	7787121	+	RLTR22_Mus	LTR	ERVK	11.6	223	genome	816	NA	NA
chr7.1_contig-0000130	7788040	7788733	+	RMER17C-int	LTR	ERVK	14	693	genome	2008	25	1.24502
chr7.1_contig-0000130	7789317	7789654	-	BGLII_B	LTR	ERVK	18.9	337	genome	1060	55	5.18868
chr7.1_contig-0000130	7789655	7789979	+	RLTR51B_Mm	LTR	ERVK	15.6	324	genome	639	2	0.312989
chr7.1_contig-0000130	7789996	7790064	-	BGLII_B2	LTR	ERVK	10.1	68	genome	228	NA	NA
chr7.1_contig-0000130	7790584	7790703	+	RLTR16C_MM	LTR	ERVK	24.1	119	genome	411	NA	NA
chr7.1_contig-0000130	7790677	7790921	+	BGLII_B	LTR	ERVK	22.7	244	genome	1060	55	5.18868
chr7.1_contig-0000130	7792336	7795529	+	MYSERV-int	LTR	ERVK	19.3	3193	genome	2540	11	0.433071
chr7.1_contig-0000130	7798218	7798650	+	RLTR31C_MM	LTR	ERVK	13.4	432	genome	625	NA	NA
chr7.1_contig-0000130	7798941	7799053	+	MYSERV6-int	LTR	ERVK	19.6	112	genome	11540	129	1.11785
chr7.1_contig-0000130	7799737	7799956	+	MYSERV6-int	LTR	ERVK	22.9	219	genome	11540	129	1.11785
chr7.1_contig-0000130	7800303	7800642	+	RLTR10D2	LTR	ERVK	5.6	339	genome	213	NA	NA
chr7.1_contig-0000130	7800733	7800953	+	MERVK26-int	LTR	ERVK	26.2	220	genome	1040	NA	NA
chr7.1_contig-0000130	7800966	7801775	-	RMER13A	LTR	ERVK	21.7	809	genome	1149	NA	NA
chr7.1_contig-0000130	7801776	7801857	+	MERVK26-int	LTR	ERVK	19.3	81	genome	1040	NA	NA
chr7.1_contig-0000130	7801855	7801975	+	MERVK26-int	LTR	ERVK	20.8	120	genome	1040	NA	NA
chr7.1_contig-0000130	7802001	7802122	+	MERVK26-int	LTR	ERVK	13.1	121	genome	1040	NA	NA
chr7.1_contig-0000130	7809498	7809516	+	ORR1B1-int	LTR	ERVL-MaLR	13.5	18	genome	72815	152	0.208748
chr7.1_contig-0000130	7809685	7810306	+	MERVK26-int	LTR	ERVK	19.6	621	genome	1040	NA	NA
chr7.1_contig-0000130	7810430	7810848	+	RLTR34C_MM	LTR	ERVK	19.4	418	genome	386	NA	NA
chr7.1_contig-0000130	7810950	7811111	+	MMTV-int	LTR	ERVK	25.8	161	genome	81	13	16.0494
chr7.1_contig-0000130	7812160	7812591	+	RLTR44D	LTR	ERVK	10.5	431	genome	114	NA	NA
chr7.1_contig-0000130	7812718	7812822	+	MERVK26-int	LTR	ERVK	23.8	104	genome	1040	NA	NA
chr7.1_contig-0000130	7812828	7812965	+	RLTR26C_MM	LTR	ERVK	20.3	137	genome	405	NA	NA
chr7.1_contig-0000130	7813875	7814072	+	ORR1A4	LTR	ERVL-MaLR	14.2	197	genome	9103	9	0.0988685
chr7.1_contig-0000130	7814927	7815307	+	RLTR44A	LTR	ERVK	10.5	380	genome	199	NA	NA
chr7.1_contig-0000130	7816727	7817057	+	IAPEY2_LTR	LTR	ERVK	11	330	genome	1080	20	1.85185
chr7.1_contig-0000130	7817058	7818564	+	IAPEY3-int	LTR	ERVK	13.9	1506	genome	1024	9	0.878906
chr7.1_contig-0000130	7818556	7819326	+	IAPEy-int	LTR	ERVK	8.4	770	genome	651	23	3.53303
chr7.1_contig-0000130	7819328	7819600	+	IAPEY2_LTR	LTR	ERVK	8.5	272	genome	1080	20	1.85185
chr7.1_contig-0000130	7819601	7819697	-	IAPLTR3	LTR	ERVK	4.2	96	genome	184	NA	NA
chr7.1_contig-0000130	7819788	7820109	+	IAPLTR3	LTR	ERVK	7.1	321	genome	184	NA	NA
chr7.1_contig-0000130	7820110	7821464	+	IAPLTR3-int	LTR	ERVK	6.2	1354	genome	154	NA	NA
chr7.1_contig-0000130	7821462	7822070	+	IAPLTR3-int	LTR	ERVK	9	608	genome	154	NA	NA
chr7.1_contig-0000130	7822073	7823314	+	IAPLTR3-int	LTR	ERVK	10	1241	genome	154	NA	NA
chr7.1_contig-0000130	7823314	7823625	+	IAPLTR3	LTR	ERVK	6	311	genome	184	NA	NA
chr7.1_contig-0000130	7823597	7823672	-	IAPLTR3	LTR	ERVK	14.5	75	genome	184	NA	NA
chr7.1_contig-0000130	7824121	7824421	+	IAPEY3_LTR	LTR	ERVK	7.3	300	genome	658	NA	NA
chr7.1_contig-0000130	7825594	7825994	+	RMER17C-int	LTR	ERVK	15	400	genome	2008	25	1.24502
chr7.1_contig-0000130	7826172	7826321	-	RLTR26B_MM	LTR	ERVK	25.3	149	genome	531	NA	NA
chr7.1_contig-0000130	7826341	7826401	-	RLTR26B_MM	LTR	ERVK	16.7	60	genome	531	NA	NA
chr7.1_contig-0000130	7826535	7826627	-	RMER4B	LTR	ERVK	14.3	92	genome	5129	NA	NA
chr7.1_contig-0000130	7826629	7826932	+	RLTR10F	LTR	ERVK	10.3	303	genome	504	13	2.57937
chr7.1_contig-0000130	7826962	7827276	-	RMER4B	LTR	ERVK	15.2	314	genome	5129	NA	NA
chr7.1_contig-0000130	7827277	7827605	-	RLTR31_Mur	LTR	ERVK	22.1	328	genome	339	NA	NA
chr7.1_contig-0000130	7827785	7828157	+	IAPEY2_LTR	LTR	ERVK	10.2	372	genome	1080	20	1.85185
chr7.1_contig-0000130	7828158	7835686	+	IAPEy-int	LTR	ERVK	4.7	7528	genome	651	23	3.53303
chr7.1_contig-0000130	7835687	7836035	+	IAPEY2_LTR	LTR	ERVK	7.4	348	genome	1080	20	1.85185
chr7.1_contig-0000130	7836023	7836056	-	IAPEY_LTR	LTR	ERVK	11.8	33	genome	548	NA	NA
chr7.1_contig-0000130	7837393	7837576	-	RLTR31_Mur	LTR	ERVK	17.4	183	genome	339	NA	NA
chr7.1_contig-0000130	7837651	7837776	-	RMER3D-int	LTR	ERVK	14.4	125	genome	2558	18	0.703675
chr7.1_contig-0000130	7837779	7838291	-	RMER3D-int	LTR	ERVK	16.1	512	genome	2558	18	0.703675
chr7.1_contig-0000130	7838295	7838386	-	RMER4B	LTR	ERVK	12	91	genome	5129	NA	NA
chr7.1_contig-0000130	7838610	7839551	+	RMER17B	LTR	ERVK	12.7	941	genome	2223	13	0.584795
chr7.1_contig-0000130	7839564	7839929	+	RodERV21-int	LTR	ERV1	16.9	365	genome	1838	NA	NA
chr7.1_contig-0000130	7839985	7841625	+	RodERV21-int	LTR	ERV1	14.6	1640	genome	1838	NA	NA
chr7.1_contig-0000130	7841800	7842207	+	RodERV21-int	LTR	ERV1	31.1	407	genome	1838	NA	NA
chr7.1_contig-0000130	7843338	7843759	+	RLTR4_MM-int	LTR		35.5	421	genome	383	1	0.261097
chr7.1_contig-0000130	7844078	7844134	+	RodERV21-int	LTR	ERV1	10.5	56	genome	1838	NA	NA
chr7.1_contig-0000130	7844462	7846620	+	RodERV21-int	LTR	ERV1	25.6	2158	genome	1838	NA	NA
chr7.1_contig-0000130	7846587	7846709	+	MYSERV-int	LTR	ERVK	20.5	122	genome	2540	11	0.433071
chr7.1_contig-0000130	7846713	7847034	+	RLTR51B_Mm	LTR	ERVK	17.4	321	genome	639	2	0.312989
chr7.1_contig-0000130	7847058	7847519	+	RLTR34D_MM	LTR	ERVK	26.4	461	genome	474	1	0.21097
chr7.1_contig-0000130	7847728	7847782	+	RLTR24	LTR	ERV1	18.5	54	genome	1243	NA	NA
chr7.1_contig-0000130	7851454	7851866	-	RLTR44C	LTR	ERVK	7.5	412	genome	182	NA	NA
chr7.1_contig-0000130	7857805	7858954	+	MuLV-int	LTR	ERV1	30.9	1149	genome	890	4	0.449438
chr7.1_contig-0000130	7859285	7860005	+	MuLV-int	LTR	ERV1	31.4	720	genome	890	4	0.449438
chr7.1_contig-0000130	7859931	7860123	+	RLTR19-int	LTR	ERVK	29	192	genome	3057	2	0.0654236
chr7.1_contig-0000130	7861392	7861622	+	MuLV-int	LTR	ERV1	27.1	230	genome	890	4	0.449438
chr7.1_contig-0000130	7861779	7862160	+	RMER20A	LTR	ERVK	21.8	381	genome	1201	NA	NA
chr7.1_contig-0000130	7863355	7863417	+	MRLTR33	LTR	ERVK	21.3	62	genome	659	2	0.30349
chr7.1_contig-0000130	7864224	7864490	+	ORR1A3	LTR	ERVL-MaLR	11	266	genome	5132	17	0.331255
chr7.1_contig-0000130	7864496	7864894	+	RLTR9C	LTR	ERVK	11.8	398	genome	164	3	1.82927
chr7.1_contig-0000130	7864895	7864949	+	ORR1A3	LTR	ERVL-MaLR	3.6	54	genome	5132	17	0.331255
chr7.1_contig-0000130	7867408	7867773	+	ORR1B1	LTR	ERVL-MaLR	11.2	365	genome	17507	9	0.051408
chr7.1_contig-0000130	7867841	7868033	+	MTC	LTR	ERVL-MaLR	16.8	192	genome	25616	8	0.0312305
chr7.1_contig-0000130	7868037	7868306	+	MTC	LTR	ERVL-MaLR	17.8	269	genome	25616	8	0.0312305
chr7.1_contig-0000130	7878802	7879124	+	ORR1A2	LTR	ERVL-MaLR	8.2	322	genome	16982	2	0.0117772
chr7.1_contig-0000130	7879674	7880081	-	ORR1C1	LTR	ERVL-MaLR	15.6	407	genome	8821	20	0.226732
chr7.1_contig-0000130	7880154	7880489	-	ORR1A4	LTR	ERVL-MaLR	10.2	335	genome	9103	9	0.0988685
chr7.1_contig-0000130	7881524	7881811	+	MTE2a	LTR	ERVL-MaLR	22.6	287	genome	14053	NA	NA
chr7.1_contig-0000130	7884968	7885044	+	RLTR17B_Mm	LTR	ERVK	13.8	76	genome	47649	60	0.125921
chr7.1_contig-0000130	7890857	7891096	+	MLT1A0	LTR	ERVL-MaLR	33.5	239	genome	6228	NA	NA
chr7.1_contig-0000130	7891909	7891957	-	MT2B	LTR	ERVL	14.3	48	genome	11536	24	0.208044
chr7.1_contig-0000130	7891958	7892047	-	MERVL-int	LTR	ERVL	15.7	89	genome	1348	1	0.074184
chr7.1_contig-0000130	7893182	7893520	+	ORR1A2	LTR	ERVL-MaLR	11.9	338	genome	16982	2	0.0117772
chr7.1_contig-0000130	7894816	7895215	+	MTE2a	LTR	ERVL-MaLR	23.7	399	genome	14053	NA	NA
chr7.1_contig-0000130	7896253	7896972	+	RLTR17B_Mm	LTR	ERVK	17.3	719	genome	47649	60	0.125921
chr7.1_contig-0000130	7899933	7899984	+	ORR1D1	LTR	ERVL-MaLR	15.4	51	genome	22495	11	0.0488998
chr7.1_contig-0000130	7900696	7900818	+	MER65D	LTR	ERV1	27.3	122	genome	36	NA	NA
chr7.1_contig-0000130	7902256	7902539	+	RLTR17B_Mm	LTR	ERVK	22.4	283	genome	47649	60	0.125921
chr7.1_contig-0000130	7908474	7908864	-	MTA_Mm	LTR	ERVL-MaLR	3.8	390	genome	17633	127	0.72024
chr7.1_contig-0000130	7909197	7909531	+	ORR1B2	LTR	ERVL-MaLR	14.1	334	genome	9453	NA	NA
chr7.1_contig-0000130	7909669	7910023	+	MTE2a	LTR	ERVL-MaLR	18.7	354	genome	14053	NA	NA
chr7.1_contig-0000130	7911315	7911614	+	ORR1B1	LTR	ERVL-MaLR	14.1	299	genome	17507	9	0.051408
chr7.1_contig-0000130	7912529	7912575	+	ORR1B1	LTR	ERVL-MaLR	6.4	46	genome	17507	9	0.051408
chr7.1_contig-0000130	7912920	7913296	+	ORR1C1	LTR	ERVL-MaLR	14.7	376	genome	8821	20	0.226732
chr7.1_contig-0000130	7913602	7914047	+	RMER10A	LTR	ERVL	15.7	445	genome	4078	32	0.784698
chr7.1_contig-0000130	7914319	7914416	+	RMER10A	LTR	ERVL	15.3	97	genome	4078	32	0.784698
chr7.1_contig-0000130	7935375	7935449	-	MLT1O	LTR	ERVL-MaLR	22.6	74	genome	176	NA	NA
chr7.1_contig-0000130	7936389	7936538	+	MamRep605	LTR		24.3	149	genome	197	NA	NA
chr7.1_contig-0000130	7951054	7951188	+	RLTR17B_Mm	LTR	ERVK	19.4	134	genome	47649	60	0.125921
chr7.1_contig-0000130	7951310	7951359	+	RLTR20C1_MM	LTR	ERVK	18	49	genome	5609	NA	NA
chr7.1_contig-0000130	7958138	7958291	-	MTE2b	LTR	ERVL-MaLR	21.3	153	genome	15563	NA	NA
chr7.1_contig-0000130	7970884	7970962	-	RLTR17B_Mm	LTR	ERVK	20.8	78	genome	47649	60	0.125921
chr7.1_contig-0000130	7972569	7972787	-	MLT1B	LTR	ERVL-MaLR	26.7	218	genome	5735	3	0.0523104
chr7.1_contig-0000130	7972904	7973001	-	MTE2b	LTR	ERVL-MaLR	14.3	97	genome	15563	NA	NA
chr7.1_contig-0000130	7973186	7973401	-	MTE2b	LTR	ERVL-MaLR	23.1	215	genome	15563	NA	NA
chr7.1_contig-0000130	7973804	7973987	-	MLT1F	LTR	ERVL-MaLR	31.9	183	genome	833	NA	NA
chr7.1_contig-0000130	7974308	7974443	-	ORR1B1-int	LTR	ERVL-MaLR	20	135	genome	72815	152	0.208748
chr7.1_contig-0000130	7975211	7975599	+	MTD	LTR	ERVL-MaLR	20.4	388	genome	48605	17	0.0349758
chr7.1_contig-0000130	7976034	7976113	+	MT2B	LTR	ERVL	18.4	79	genome	11536	24	0.208044
chr7.1_contig-0000130	7985521	7985874	+	MER34A	LTR	ERV1	30.9	353	genome	388	NA	NA
chr7.1_contig-0000130	7986080	7986147	-	RLTR20A4	LTR	ERVK	13.7	67	genome	11777	2	0.0169823
chr7.1_contig-0000130	7986941	7987294	+	MTE2a	LTR	ERVL-MaLR	24.9	353	genome	14053	NA	NA
chr7.1_contig-0000130	7990757	7990835	+	RLTR20A4	LTR	ERVK	26	78	genome	11777	2	0.0169823
chr7.1_contig-0000130	8005346	8005720	-	MTD	LTR	ERVL-MaLR	18.7	374	genome	48605	17	0.0349758
chr7.1_contig-0000130	8009519	8009676	+	RMER15	LTR	ERVL	30.8	157	genome	13226	34	0.257069
chr7.1_contig-0000130	8010794	8011058	+	MLT1A0	LTR	ERVL-MaLR	25.8	264	genome	6228	NA	NA
chr7.1_contig-0000130	8011422	8011850	+	RMER10A	LTR	ERVL	18.2	428	genome	4078	32	0.784698
