## Supplementary Table 4 for "Young KRAB-zinc finger gene clusters are highly dynamic incubators of ERV-driven genetic heterogeneity in mice" (part 71 of 344)

### Sheet: BL6J_LTR_analysis (continued)
query_sequence	begin	end	strand	matching_repeat	repeat_class	repeat_family	perc_div	repeat_size	locus	total_number	chr4cl_number	%chr4cl/genome
chr7.1_contig-0000130	8014747	8014890	-	RMER15	LTR	ERVL	30.5	143	genome	13226	34	0.257069
chr7.1_contig-0000130	8019723	8019901	-	MTEa	LTR	ERVL-MaLR	20.5	178	genome	17156	2	0.0116577
chr7.1_contig-0000130	8020051	8020101	+	RMER15	LTR	ERVL	19.6	50	genome	13226	34	0.257069
chr7.1_contig-0000130	8020119	8020245	+	RMER15	LTR	ERVL	25	126	genome	13226	34	0.257069
chr7.1_contig-0000130	8020528	8020841	-	MT2A	LTR	ERVL	22.6	313	genome	7547	36	0.477011
chr7.1_contig-0000130	8020842	8020931	+	RMER15	LTR	ERVL	20	89	genome	13226	34	0.257069
chr7.1_contig-0000130	8023709	8023896	-	RLTR42-int	LTR	ERVK	27.4	187	genome	2830	1	0.0353357
chr7.1_contig-0000130	8024420	8024825	+	MTE2a	LTR	ERVL-MaLR	18.4	405	genome	14053	NA	NA
chr7.1_contig-0000130	8025087	8025448	-	MTE2a	LTR	ERVL-MaLR	25.1	361	genome	14053	NA	NA
chr7.1_contig-0000130	8029101	8029498	-	MTE2a	LTR	ERVL-MaLR	20.9	397	genome	14053	NA	NA
chr7.1_contig-0000130	8029588	8029736	-	MLT1A0	LTR	ERVL-MaLR	27	148	genome	6228	NA	NA
chr7.1_contig-0000130	8030171	8030188	+	ORR1B1-int	LTR	ERVL-MaLR	15.8	17	genome	72815	152	0.208748
chr7.1_contig-0000130	8033747	8034063	-	MLT1B	LTR	ERVL-MaLR	23.5	316	genome	5735	3	0.0523104
chr7.1_contig-0000130	8035373	8035555	-	MTE2a	LTR	ERVL-MaLR	27.1	182	genome	14053	NA	NA
chr7.1_contig-0000130	8039413	8039495	-	RMER15	LTR	ERVL	24.4	82	genome	13226	34	0.257069
chr7.1_contig-0000130	8041953	8042097	+	MTC	LTR	ERVL-MaLR	11.9	144	genome	25616	8	0.0312305
chr7.1_contig-0000130	8042101	8042286	+	MTC	LTR	ERVL-MaLR	12	185	genome	25616	8	0.0312305
chr7.1_contig-0000130	8044041	8044281	+	MLT2C1	LTR	ERVL	25.3	240	genome	538	NA	NA
chr7.1_contig-0000130	8048736	8049176	+	RMER5	LTR	ERV1	22.8	440	genome	6606	65	0.983954
chr7.1_contig-0000130	8052910	8053094	-	MER21B	LTR	ERVL	24.1	184	genome	1174	NA	NA
chr7.1_contig-0000130	8060183	8060530	-	MTD	LTR	ERVL-MaLR	22.5	347	genome	48605	17	0.0349758
chr7.1_contig-0000130	8061168	8061320	+	MER34A	LTR	ERV1	24.4	152	genome	388	NA	NA
chr7.1_contig-0000130	8061841	8062294	-	MTD	LTR	ERVL-MaLR	20.1	453	genome	48605	17	0.0349758
chr7.1_contig-0000130	8062851	8062865	+	MT2B	LTR	ERVL	13.9	14	genome	11536	24	0.208044
chr7.1_contig-0000130	8065426	8065441	+	RMER12C	LTR	ERVK	18	15	genome	7458	5	0.0670421
chr7.1_contig-0000130	8065523	8065572	+	RMER12C	LTR	ERVK	18	49	genome	7458	5	0.0670421
chr7.1_contig-0000130	8066900	8066962	-	RLTR17B_Mm	LTR	ERVK	17.5	62	genome	47649	60	0.125921
chr7.1_contig-0000130	8067828	8068036	-	RMER15	LTR	ERVL	27.4	208	genome	13226	34	0.257069
chr7.1_contig-0000130	8072811	8072931	-	MTD	LTR	ERVL-MaLR	25.9	120	genome	48605	17	0.0349758
chr7.1_contig-0000130	8078983	8079042	+	MTEa	LTR	ERVL-MaLR	24.6	59	genome	17156	2	0.0116577
chr7.1_contig-0000130	8079316	8079484	+	MTEa	LTR	ERVL-MaLR	25.9	168	genome	17156	2	0.0116577
chr7.1_contig-0000130	8082268	8082421	+	MLT1A0	LTR	ERVL-MaLR	31.4	153	genome	6228	NA	NA
chr7.1_contig-0000130	8083082	8083143	+	RMER12C	LTR	ERVK	25.8	61	genome	7458	5	0.0670421
chr7.1_contig-0000130	8083786	8083957	+	MLT1D	LTR	ERVL-MaLR	29.9	171	genome	4844	1	0.0206441
chr7.1_contig-0000130	8084232	8084314	+	MLT1D	LTR	ERVL-MaLR	29.3	82	genome	4844	1	0.0206441
chr7.1_contig-0000130	8085262	8085312	+	RLTR20A4	LTR	ERVK	11.5	50	genome	11777	2	0.0169823
chr7.1_contig-0000130	8090943	8091288	+	MTEa	LTR	ERVL-MaLR	27.1	345	genome	17156	2	0.0116577
chr7.1_contig-0000130	8092097	8092127	+	ORR1B1-int	LTR	ERVL-MaLR	15.5	30	genome	72815	152	0.208748
chr7.1_contig-0000130	8097798	8098000	-	MER31A	LTR	ERV1	26.7	202	genome	549	NA	NA
chr7.1_contig-0000130	8098773	8098861	-	MER31A	LTR	ERV1	22.5	88	genome	549	NA	NA
chr7.1_contig-0000130	8099057	8099368	+	MLT1E1A	LTR	ERVL-MaLR	29.2	311	genome	642	NA	NA
chr7.1_contig-0000130	8100239	8100287	+	RLTR17B_Mm	LTR	ERVK	17.1	48	genome	47649	60	0.125921
chr7.1_contig-0000130	8100484	8100497	+	RLTR20C1_MM	LTR	ERVK	22.3	13	genome	5609	NA	NA
chr7.1_contig-0000130	8100565	8100579	+	RLTR20C1_MM	LTR	ERVK	22.3	14	genome	5609	NA	NA
chr7.1_contig-0000130	8102212	8102378	+	MLT1C	LTR	ERVL-MaLR	21.3	166	genome	2902	NA	NA
chr7.1_contig-0000130	8106675	8106760	-	RLTR20A4	LTR	ERVK	19.1	85	genome	11777	2	0.0169823
chr7.1_contig-0000130	8109134	8109191	-	RLTR20A4	LTR	ERVK	17.2	57	genome	11777	2	0.0169823
chr7.1_contig-0000130	8119287	8119335	+	RLTR20C1_MM	LTR	ERVK	18.4	48	genome	5609	NA	NA
chr7.1_contig-0000130	8122529	8122665	-	MLT1A	LTR	ERVL-MaLR	28.1	136	genome	4124	NA	NA
chr7.1_contig-0000130	8123046	8123162	-	MLT1A	LTR	ERVL-MaLR	24.3	116	genome	4124	NA	NA
chr7.1_contig-0000130	8123574	8123998	+	RLTR17B_Mm	LTR	ERVK	22.6	424	genome	47649	60	0.125921
chr7.1_contig-0000130	8124040	8124122	+	RLTR17B_Mm	LTR	ERVK	25	82	genome	47649	60	0.125921
chr7.1_contig-0000130	8124123	8124609	-	RMER15	LTR	ERVL	18.6	486	genome	13226	34	0.257069
chr7.1_contig-0000130	8128056	8128103	+	ORR1B1-int	LTR	ERVL-MaLR	21.9	47	genome	72815	152	0.208748
chr7.1_contig-0000130	8131007	8131061	-	RLTR20A4	LTR	ERVK	5.5	54	genome	11777	2	0.0169823
chr7.1_contig-0000130	8134044	8134508	+	MT2A	LTR	ERVL	29.9	464	genome	7547	36	0.477011
chr7.1_contig-0000130	8140243	8140258	+	ORR1B1-int	LTR	ERVL-MaLR	18.6	15	genome	72815	152	0.208748
chr7.1_contig-0000130	8140944	8141023	-	ORR1E	LTR	ERVL-MaLR	20.2	79	genome	19637	NA	NA
chr7.1_contig-0000130	8142271	8142383	-	RLTR20C1_MM	LTR	ERVK	26.2	112	genome	5609	NA	NA
chr7.1_contig-0000130	8145367	8145395	+	ORR1A3-int	LTR	ERVL-MaLR	20	28	genome	9891	53	0.535841
chr7.1_contig-0000130	8149932	8150407	+	RLTR28	LTR	ERVL	11.3	475	genome	1935	NA	NA
chr7.1_contig-0000130	8160733	8161091	-	ORR1D2	LTR	ERVL-MaLR	25.6	358	genome	15762	113	0.716914
chr7.1_contig-0000130	8163522	8163589	-	ORR1B1-int	LTR	ERVL-MaLR	22.7	67	genome	72815	152	0.208748
chr7.1_contig-0000130	8164805	8164819	+	ORR1B1-int	LTR	ERVL-MaLR	16.4	14	genome	72815	152	0.208748
chr7.1_contig-0000130	8165889	8165950	-	ORR1B1-int	LTR	ERVL-MaLR	22	61	genome	72815	152	0.208748
chr7.1_contig-0000130	8165972	8166120	-	ORR1A3-int	LTR	ERVL-MaLR	18.6	148	genome	9891	53	0.535841
chr7.1_contig-0000130	8167982	8168149	+	MTE-int	LTR	ERVL-MaLR	21.1	167	genome	5161	NA	NA
chr7.1_contig-0000130	8168816	8168934	-	RLTR17B_Mm	LTR	ERVK	22.4	118	genome	47649	60	0.125921
chr7.1_contig-0000130	8169335	8169426	-	MLTR14	LTR	ERV1	23.1	91	genome	5620	59	1.04982
chr7.1_contig-0000130	8171667	8172062	-	MTE2a	LTR	ERVL-MaLR	27.1	395	genome	14053	NA	NA
chr7.1_contig-0000130	8172253	8172335	-	RLTR20A4	LTR	ERVK	19.6	82	genome	11777	2	0.0169823
chr7.1_contig-0000130	8172320	8172386	-	RLTR20A4	LTR	ERVK	19.4	66	genome	11777	2	0.0169823
chr7.1_contig-0000130	8178260	8178514	+	RLTR49	LTR	ERVK	13.1	254	genome	900	1	0.111111
chr7.1_contig-0000130	8178522	8178657	+	RLTR49	LTR	ERVK	18.9	135	genome	900	1	0.111111
chr7.1_contig-0000130	8178638	8178719	+	MRLTR33	LTR	ERVK	13.4	81	genome	659	2	0.30349
chr7.1_contig-0000130	8179661	8179736	+	ORR1B1-int	LTR	ERVL-MaLR	13.2	75	genome	72815	152	0.208748
chr7.1_contig-0000130	8185111	8186029	+	RMER17D	LTR	ERVK	11.5	918	genome	863	NA	NA
chr7.1_contig-0000130	8186032	8186236	+	RLTR12G	LTR	ERVK	15.8	204	genome	249	NA	NA
chr7.1_contig-0000130	8186925	8187086	+	ORR1B1	LTR	ERVL-MaLR	16.4	161	genome	17507	9	0.051408
chr7.1_contig-0000130	8189176	8189508	+	RMER5	LTR	ERV1	19.8	332	genome	6606	65	0.983954
chr7.1_contig-0000130	8189883	8189990	+	RMER5	LTR	ERV1	16.7	107	genome	6606	65	0.983954
chr7.1_contig-0000130	8193629	8193954	+	ORR1A4	LTR	ERVL-MaLR	10.5	325	genome	9103	9	0.0988685
chr7.1_contig-0000130	8194115	8194448	+	ORR1D2	LTR	ERVL-MaLR	20.6	333	genome	15762	113	0.716914
chr7.1_contig-0000130	8196301	8196377	-	MTE2a	LTR	ERVL-MaLR	18.4	76	genome	14053	NA	NA
chr7.1_contig-0000130	8196679	8196698	-	ORR1D2	LTR	ERVL-MaLR	22.4	19	genome	15762	113	0.716914
chr7.1_contig-0000130	8196728	8196849	-	ORR1D2	LTR	ERVL-MaLR	22.4	121	genome	15762	113	0.716914
chr7.1_contig-0000130	8197097	8197110	+	ORR1B1-int	LTR	ERVL-MaLR	18.9	13	genome	72815	152	0.208748
chr7.1_contig-0000130	8198216	8198560	-	ORR1D2	LTR	ERVL-MaLR	21.8	344	genome	15762	113	0.716914
chr7.1_contig-0000130	8203199	8203743	+	RLTR1D	LTR	ERV1	7.8	544	genome	281	NA	NA
chr7.1_contig-0000130	8203953	8204247	-	RLTR12C	LTR	ERVK	17.4	294	genome	283	1	0.353357
chr7.1_contig-0000130	8204248	8204555	-	RMER16B2	LTR	ERVK	14.8	307	genome	333	NA	NA
chr7.1_contig-0000130	8204582	8204746	-	RLTR12C	LTR	ERVK	17.4	164	genome	283	1	0.353357
chr7.1_contig-0000130	8205773	8205866	+	MRLTR33	LTR	ERVK	5.4	93	genome	659	2	0.30349
chr7.1_contig-0000130	8205994	8206207	-	MLTR25A	LTR	ERVK	10.2	213	genome	1726	NA	NA
chr7.1_contig-0000130	8206227	8206529	+	MRLTR33	LTR	ERVK	15.6	302	genome	659	2	0.30349
chr7.1_contig-0000130	8210527	8210933	+	RLTR9B	LTR	ERVK	10.1	406	genome	204	NA	NA
chr7.1_contig-0000130	8210935	8211018	-	RLTR9B	LTR	ERVK	4.8	83	genome	204	NA	NA
chr7.1_contig-0000130	8214027	8214087	-	RLTR20C2_MM	LTR	ERVK	12.1	60	genome	4159	1	0.0240442
chr7.1_contig-0000130	8217100	8217532	+	RMER10A	LTR	ERVL	17.5	432	genome	4078	32	0.784698
chr7.1_contig-0000130	8217616	8217876	+	MER89	LTR	ERV1	27.5	260	genome	446	NA	NA
chr7.1_contig-0000130	8219758	8220188	-	RLTR10C	LTR	ERVK	2.5	430	genome	1749	7	0.400229
chr7.1_contig-0000130	8220189	8221124	-	MMERVK10C-int	LTR	ERVK	1.9	935	genome	2984	26	0.871314
chr7.1_contig-0000130	8221111	8222526	-	MMERVK10C-int	LTR	ERVK	1.8	1415	genome	2984	26	0.871314
chr7.1_contig-0000130	8222523	8225584	-	MMERVK10C-int	LTR	ERVK	1.3	3061	genome	2984	26	0.871314
chr7.1_contig-0000130	8225583	8225962	-	MMERVK10C-int	LTR	ERVK	6.6	379	genome	2984	26	0.871314
chr7.1_contig-0000130	8225966	8226396	-	RLTR10C	LTR	ERVK	2.1	430	genome	1749	7	0.400229
chr7.1_contig-0000130	8226512	8226652	-	MTE2a	LTR	ERVL-MaLR	18.7	140	genome	14053	NA	NA
chr7.1_contig-0000130	8227074	8227278	-	MTE2a	LTR	ERVL-MaLR	22.5	204	genome	14053	NA	NA
chr7.1_contig-0000130	8227908	8228283	-	MLTR18A_MM	LTR	ERVK	18.6	375	genome	480	121	25.2083
chr7.1_contig-0000130	8229575	8229666	-	ETnERV-int	LTR	ERVK	6.1	91	genome	517	2	0.386847
chr7.1_contig-0000130	8230324	8230448	+	ETnERV-int	LTR	ERVK	2.4	124	genome	517	2	0.386847
chr7.1_contig-0000130	8230446	8233464	-	ETnERV-int	LTR	ERVK	2.6	3018	genome	517	2	0.386847
chr7.1_contig-0000130	8233465	8233782	-	ERVB7_1-LTR_MM	LTR	ERVK	3.5	317	genome	713	14	1.96353
chr7.1_contig-0000130	8233783	8233915	-	MTC	LTR	ERVL-MaLR	18	132	genome	25616	8	0.0312305
chr7.1_contig-0000130	8234141	8234179	-	MTC	LTR	ERVL-MaLR	7.7	38	genome	25616	8	0.0312305
chr7.1_contig-0000130	8234588	8234876	-	MTD	LTR	ERVL-MaLR	17.6	288	genome	48605	17	0.0349758
chr7.1_contig-0000130	8235015	8235138	-	MTD	LTR	ERVL-MaLR	21	123	genome	48605	17	0.0349758
chr7.1_contig-0000130	8236430	8236556	+	ORR1B1-int	LTR	ERVL-MaLR	22.4	126	genome	72815	152	0.208748
chr7.1_contig-0000130	8237094	8237489	+	MTC	LTR	ERVL-MaLR	14.2	395	genome	25616	8	0.0312305
chr7.1_contig-0000130	8237807	8237840	-	ORR1B1-int	LTR	ERVL-MaLR	18.2	33	genome	72815	152	0.208748
chr7.1_contig-0000130	8237882	8238023	-	ORR1B1-int	LTR	ERVL-MaLR	14.8	141	genome	72815	152	0.208748
chr7.1_contig-0000130	8239021	8239069	-	ORR1A1-int	LTR	ERVL-MaLR	22.4	48	genome	2662	4	0.150263
chr7.1_contig-0000130	8242832	8242912	-	MLT1E1A	LTR	ERVL-MaLR	29.6	80	genome	642	NA	NA
chr7.1_contig-0000130	8243477	8243602	-	MT2B	LTR	ERVL	13.2	125	genome	11536	24	0.208044
chr7.1_contig-0000130	8244625	8244697	-	ORR1F	LTR	ERVL-MaLR	30.1	72	genome	14623	2	0.0136771
chr7.1_contig-0000130	8246188	8246622	-	MMERGLN_LTR	LTR	ERV1	2.8	434	genome	646	6	0.928793
chr7.1_contig-0000130	8247298	8247794	-	RLTR45	LTR	ERVK	9	496	genome	1227	18	1.46699
chr7.1_contig-0000130	8249621	8249947	-	MT2B	LTR	ERVL	10.3	326	genome	11536	24	0.208044
chr7.1_contig-0000130	8249948	8250341	-	ERVB7_3-LTR_MM	LTR	ERVK	12.1	393	genome	319	2	0.626959
chr7.1_contig-0000130	8250325	8250640	-	MT2B	LTR	ERVL	13.8	315	genome	11536	24	0.208044
chr7.1_contig-0000130	8250648	8250697	+	ORR1B1-int	LTR	ERVL-MaLR	19.9	49	genome	72815	152	0.208748
chr7.1_contig-0000130	8251251	8251416	-	RLTR1B	LTR	ERV1	10.8	165	genome	992	NA	NA
chr7.1_contig-0000130	8251421	8251757	-	MMERGLN_LTR	LTR	ERV1	5.3	336	genome	646	6	0.928793
chr7.1_contig-0000130	8252417	8253229	-	RLTR13C2	LTR	ERVK	6.3	812	genome	835	NA	NA
chr7.1_contig-0000130	8254316	8254584	-	MTD	LTR	ERVL-MaLR	24.4	268	genome	48605	17	0.0349758
chr7.1_contig-0000130	8254540	8254685	+	RLTR21	LTR	ERVK	14.7	145	genome	3429	3	0.0874891
chr7.1_contig-0000130	8254686	8255263	+	LTRIS_Mus	LTR	ERV1	4.3	577	genome	808	NA	NA
chr7.1_contig-0000130	8255264	8255680	+	MuRRS-int	LTR	ERV1	10.4	416	genome	497	10	2.01207
chr7.1_contig-0000130	8255727	8258875	+	MuRRS-int	LTR	ERV1	12.9	3148	genome	497	10	2.01207
chr7.1_contig-0000130	8258876	8259461	+	LTRIS_Mus	LTR	ERV1	3.1	585	genome	808	NA	NA
chr7.1_contig-0000130	8259462	8260449	+	RLTR21	LTR	ERVK	13.5	987	genome	3429	3	0.0874891
chr7.1_contig-0000130	8261336	8261776	+	RLTR9F	LTR	ERVK	8.2	440	genome	441	NA	NA
chr7.1_contig-0000130	8261958	8262371	-	ERVB3_1-LTR_MM	LTR	ERVK	11.1	413	genome	115	NA	NA
chr7.1_contig-0000130	8262838	8263180	-	ORR1A4	LTR	ERVL-MaLR	12.4	342	genome	9103	9	0.0988685
chr7.1_contig-0000130	8263681	8263764	-	MT2B	LTR	ERVL	25	83	genome	11536	24	0.208044
chr7.1_contig-0000130	8265591	8265684	+	RLTR24	LTR	ERV1	17.1	93	genome	1243	NA	NA
chr7.1_contig-0000130	8265691	8266088	-	RLTR50B	LTR	ERVK	10.5	397	genome	370	NA	NA
chr7.1_contig-0000130	8266089	8266168	+	RLTR24	LTR	ERV1	8.8	79	genome	1243	NA	NA
chr7.1_contig-0000130	8268743	8269024	+	RMER17C	LTR	ERVK	27.2	281	genome	6574	21	0.31944
chr7.1_contig-0000130	8269238	8269443	+	RLTR42-int	LTR	ERVK	17.1	205	genome	2830	1	0.0353357
chr7.1_contig-0000130	8269493	8269863	+	RLTR42-int	LTR	ERVK	14.2	370	genome	2830	1	0.0353357
chr7.1_contig-0000130	8269852	8269987	+	ORR1B1-int	LTR	ERVL-MaLR	20.1	135	genome	72815	152	0.208748
chr7.1_contig-0000130	8270034	8270356	+	RLTR42-int	LTR	ERVK	17	322	genome	2830	1	0.0353357
chr7.1_contig-0000130	8270362	8270748	+	RLTR42-int	LTR	ERVK	12.2	386	genome	2830	1	0.0353357
chr7.1_contig-0000130	8271029	8271422	+	RLTR42-int	LTR	ERVK	15.5	393	genome	2830	1	0.0353357
chr7.1_contig-0000130	8271600	8271688	+	RLTR42-int	LTR	ERVK	13.8	88	genome	2830	1	0.0353357
chr7.1_contig-0000130	8272058	8272937	+	RLTR13D6	LTR	ERVK	10.8	879	genome	822	NA	NA
chr7.1_contig-0000130	8273027	8273372	+	ERVB7_1-LTR_MM	LTR	ERVK	7.1	345	genome	713	14	1.96353
chr7.1_contig-0000130	8274198	8274621	-	RLTR10C	LTR	ERVK	3.6	423	genome	1749	7	0.400229
chr7.1_contig-0000130	8275488	8275849	+	RLTR42-int	LTR	ERVK	15.9	361	genome	2830	1	0.0353357
chr7.1_contig-0000130	8275850	8276745	+	RMER19B	LTR	ERVK	15.8	895	genome	5661	NA	NA
chr7.1_contig-0000130	8276754	8276879	+	RLTR42-int	LTR	ERVK	22.5	125	genome	2830	1	0.0353357
chr7.1_contig-0000130	8276881	8277116	+	RLTR42	LTR	ERVK	14	235	genome	223	NA	NA
chr7.1_contig-0000130	8277274	8277637	-	ERVB7_2-LTR_MM	LTR	ERVK	10.8	363	genome	399	NA	NA
chr7.1_contig-0000130	8277638	8281412	-	ETnERV-int	LTR	ERVK	14.1	3774	genome	517	2	0.386847
chr7.1_contig-0000130	8281416	8282112	-	RLTR4_Mm	LTR	ERV1	2.6	696	genome	217	18	8.29493
chr7.1_contig-0000130	8282113	8289700	-	MuLV-4_I	LTR	ERV1	2.3	7587	genome	103	3	2.91262
chr7.1_contig-0000130	8289701	8290397	-	RLTR4_Mm	LTR	ERV1	2.9	696	genome	217	18	8.29493
chr7.1_contig-0000130	8290398	8291977	-	ETnERV-int	LTR	ERVK	11.4	1579	genome	517	2	0.386847
chr7.1_contig-0000130	8291978	8292304	+	IAPLTR3	LTR	ERVK	7.7	326	genome	184	NA	NA
chr7.1_contig-0000130	8292305	8299091	+	IAPLTR3-int	LTR	ERVK	4.2	6786	genome	154	NA	NA
chr7.1_contig-0000130	8299091	8299417	+	IAPLTR3	LTR	ERVK	6.4	326	genome	184	NA	NA
chr7.1_contig-0000130	8299418	8300998	-	ETnERV-int	LTR	ERVK	13.4	1580	genome	517	2	0.386847
chr7.1_contig-0000130	8301000	8301358	-	ERVB7_2-LTR_MM	LTR	ERVK	11.6	358	genome	399	NA	NA
chr7.1_contig-0000130	8301817	8302208	-	RLTR50B	LTR	ERVK	14.1	391	genome	370	NA	NA
chr7.1_contig-0000130	8302368	8302870	+	RLTR24	LTR	ERV1	15.5	502	genome	1243	NA	NA
chr7.1_contig-0000130	8303714	8303834	+	MTEa	LTR	ERVL-MaLR	30.2	120	genome	17156	2	0.0116577
chr7.1_contig-0000130	8311064	8311176	+	MT2B	LTR	ERVL	23	112	genome	11536	24	0.208044
chr7.1_contig-0000130	8311204	8311331	+	MYSERV6-int	LTR	ERVK	21.4	127	genome	11540	129	1.11785
chr7.1_contig-0000130	8311254	8311274	+	MT2B	LTR	ERVL	17.2	20	genome	11536	24	0.208044
chr7.1_contig-0000130	8316044	8316403	+	MTC	LTR	ERVL-MaLR	17.1	359	genome	25616	8	0.0312305
chr7.1_contig-0000130	8317306	8317321	+	ORR1B1-int	LTR	ERVL-MaLR	24.8	15	genome	72815	152	0.208748
chr7.1_contig-0000130	8318762	8319351	-	LTRIS_Mus	LTR	ERV1	4.8	589	genome	808	NA	NA
chr7.1_contig-0000130	8322684	8322739	-	RLTR24B_MM	LTR	ERV1	14.8	55	genome	645	NA	NA
chr7.1_contig-0000130	8328333	8328746	-	RLTR11D	LTR	ERVK	25.1	413	genome	514	NA	NA
chr7.1_contig-0000130	8329615	8329969	-	ORR1D1	LTR	ERVL-MaLR	19.8	354	genome	22495	11	0.0488998
chr7.1_contig-0000130	8330454	8330774	-	ORR1A2	LTR	ERVL-MaLR	6.2	320	genome	16982	2	0.0117772
chr7.1_contig-0000130	8331104	8331469	-	ORR1C2	LTR	ERVL-MaLR	19.9	365	genome	12112	NA	NA
chr7.1_contig-0000130	8331860	8331938	+	ORR1A3-int	LTR	ERVL-MaLR	27.3	78	genome	9891	53	0.535841
chr7.1_contig-0000130	8333817	8333918	+	ORR1B1-int	LTR	ERVL-MaLR	24	101	genome	72815	152	0.208748
chr7.1_contig-0000130	8338524	8338829	-	IAP1-MM_LTR	LTR	ERVK	12.4	305	genome	387	NA	NA
chr7.1_contig-0000130	8338830	8341706	-	IAP1-MM_I	LTR	ERVK	7.3	2876	genome	286	NA	NA
chr7.1_contig-0000130	8341874	8342431	-	IAP1-MM_LTR	LTR	ERVK	9.2	557	genome	387	NA	NA
chr7.1_contig-0000130	8344989	8345313	+	MTD	LTR	ERVL-MaLR	21.3	324	genome	48605	17	0.0349758
chr7.1_contig-0000130	8345858	8346037	+	ORR1B2	LTR	ERVL-MaLR	16.2	179	genome	9453	NA	NA
chr7.1_contig-0000130	8346345	8346392	+	ORR1B2	LTR	ERVL-MaLR	12.5	47	genome	9453	NA	NA
chr7.1_contig-0000130	8348839	8349010	-	RMER6B	LTR	ERVK	20.8	171	genome	1421	12	0.844476
chr7.1_contig-0000130	8354010	8354062	-	RLTR17B_Mm	LTR	ERVK	23.1	52	genome	47649	60	0.125921
chr7.1_contig-0000130	8355133	8355635	+	RLTR13D1	LTR	ERVK	4.2	502	genome	255	NA	NA
chr7.1_contig-0000130	8356138	8356193	+	RMER15	LTR	ERVL	19.6	55	genome	13226	34	0.257069
chr7.1_contig-0000130	8356213	8356452	-	ORR1B2	LTR	ERVL-MaLR	25.3	239	genome	9453	NA	NA
chr7.1_contig-0000130	8356842	8357256	+	RLTR9E	LTR	ERVK	11.6	414	genome	1250	NA	NA
chr7.1_contig-0000130	8357257	8357638	+	MMERVK9C_I	LTR	ERVK	8.8	381	genome	1479	NA	NA
chr7.1_contig-0000130	8358089	8358136	+	ETnERV2-int	LTR	ERVK	6.2	47	genome	1899	47	2.47499
chr7.1_contig-0000130	8358130	8358475	+	ETnERV2-int	LTR	ERVK	16.2	345	genome	1899	47	2.47499
chr7.1_contig-0000130	8358476	8359857	+	ETnERV2-int	LTR	ERVK	5.9	1381	genome	1899	47	2.47499
chr7.1_contig-0000130	8359859	8360154	+	RLTR1B	LTR	ERV1	5.1	295	genome	992	NA	NA
chr7.1_contig-0000130	8360153	8360409	+	RLTR1B	LTR	ERV1	7	256	genome	992	NA	NA
chr7.1_contig-0000130	8360410	8362708	+	MMERVK9E_I	LTR	ERVK	9.7	2298	genome	1582	35	2.21239
chr7.1_contig-0000130	8362709	8363093	+	RLTR9E	LTR	ERVK	10.3	384	genome	1250	NA	NA
chr7.1_contig-0000130	8364623	8364916	-	RMER13B	LTR	ERVK	18.3	293	genome	2230	NA	NA
chr7.1_contig-0000130	8366520	8366553	+	RLTR20A4	LTR	ERVK	19.6	33	genome	11777	2	0.0169823
chr7.1_contig-0000130	8366554	8366571	-	RLTR20C1_MM	LTR	ERVK	23.4	17	genome	5609	NA	NA
chr7.1_contig-0000130	8366699	8366718	-	RLTR20C1_MM	LTR	ERVK	17.5	19	genome	5609	NA	NA
chr7.1_contig-0000130	8370063	8370430	-	RLTR10C	LTR	ERVK	6.9	367	genome	1749	7	0.400229
chr7.1_contig-0000130	8370431	8371365	-	MMERVK10C-int	LTR	ERVK	1.9	934	genome	2984	26	0.871314
chr7.1_contig-0000130	8371352	8376296	-	MMERVK10C-int	LTR	ERVK	1.7	4944	genome	2984	26	0.871314
chr7.1_contig-0000130	8376295	8376673	-	MMERVK10C-int	LTR	ERVK	5.8	378	genome	2984	26	0.871314
chr7.1_contig-0000130	8376674	8377041	-	RLTR10C	LTR	ERVK	6.9	367	genome	1749	7	0.400229
chr7.1_contig-0000130	8382553	8382654	+	LTR72_RN	LTR	ERV1	24.1	101	genome	798	NA	NA
chr7.1_contig-0000130	8386330	8386388	+	ORR1D2	LTR	ERVL-MaLR	11.2	58	genome	15762	113	0.716914
chr7.1_contig-0000130	8386492	8386834	-	MTE2a	LTR	ERVL-MaLR	21.9	342	genome	14053	NA	NA
chr7.1_contig-0000130	8387280	8387432	+	ORR1D2	LTR	ERVL-MaLR	14.4	152	genome	15762	113	0.716914
chr7.1_contig-0000130	8389549	8389589	-	ORR1A3-int	LTR	ERVL-MaLR	21.7	40	genome	9891	53	0.535841
chr7.1_contig-0000130	8396610	8396819	+	MTE-int	LTR	ERVL-MaLR	30	209	genome	5161	NA	NA
chr7.1_contig-0000130	8396792	8397136	+	MTE-int	LTR	ERVL-MaLR	27.9	344	genome	5161	NA	NA
chr7.1_contig-0000130	8397172	8397233	+	MTE-int	LTR	ERVL-MaLR	27.9	61	genome	5161	NA	NA
chr7.1_contig-0000130	8406878	8407394	+	ERVB4_1B-LTR_MM	LTR	ERVK	6.2	516	genome	581	1	0.172117
chr7.1_contig-0000130	8408682	8408783	-	RMER21B	LTR	ERV1	12.1	101	genome	1327	49	3.69254
chr7.1_contig-0000130	8414985	8415369	-	ORR1B1	LTR	ERVL-MaLR	11.7	384	genome	17507	9	0.051408
chr7.1_contig-0000130	8416664	8417296	+	RMER6A	LTR	ERVK	14	632	genome	4846	260	5.36525
chr7.1_contig-0000130	8418506	8418873	-	ORR1D1	LTR	ERVL-MaLR	19.4	367	genome	22495	11	0.0488998
chr7.1_contig-0000130	8419685	8420051	-	ORR1C2	LTR	ERVL-MaLR	20.7	366	genome	12112	NA	NA
chr7.1_contig-0000130	8422235	8422555	-	RMER10A	LTR	ERVL	21.3	320	genome	4078	32	0.784698
chr7.1_contig-0000130	8425845	8425985	+	RMER10A	LTR	ERVL	12.3	140	genome	4078	32	0.784698
chr7.1_contig-0000130	8426245	8426667	+	ORR1B1	LTR	ERVL-MaLR	19.4	422	genome	17507	9	0.051408
chr7.1_contig-0000130	8440709	8440786	-	ERVB4_1B-LTR_MM	LTR	ERVK	3.9	77	genome	581	1	0.172117
chr7.1_contig-0000130	8446749	8446861	+	MTD	LTR	ERVL-MaLR	26.8	112	genome	48605	17	0.0349758
chr7.1_contig-0000130	8466284	8466625	-	ORR1B1	LTR	ERVL-MaLR	24.6	341	genome	17507	9	0.051408
chr7.1_contig-0000130	8471024	8471075	+	MTC	LTR	ERVL-MaLR	26.9	51	genome	25616	8	0.0312305
chr7.1_contig-0000130	8475560	8475660	-	ORR1B1	LTR	ERVL-MaLR	17	100	genome	17507	9	0.051408
chr7.1_contig-0000130	8477046	8477427	-	ORR1B1	LTR	ERVL-MaLR	13.3	381	genome	17507	9	0.051408
chr7.1_contig-0000130	8478397	8479002	+	RMER6A	LTR	ERVK	16.3	605	genome	4846	260	5.36525
chr7.1_contig-0000130	8480295	8480662	-	ORR1D1	LTR	ERVL-MaLR	21.5	367	genome	22495	11	0.0488998
chr7.1_contig-0000130	8481451	8481635	-	ORR1C2	LTR	ERVL-MaLR	23.1	184	genome	12112	NA	NA
chr7.1_contig-0000130	8481681	8481855	-	ORR1C2	LTR	ERVL-MaLR	23.1	174	genome	12112	NA	NA
chr7.1_contig-0000130	8482971	8483274	-	RLTR27	LTR	ERVK	13.8	303	genome	715	9	1.25874
chr7.1_contig-0000130	8483280	8483520	-	MMERVK10C-int	LTR	ERVK	14.5	240	genome	2984	26	0.871314
chr7.1_contig-0000130	8483656	8483711	-	MMERVK10C-int	LTR	ERVK	25.5	55	genome	2984	26	0.871314
chr7.1_contig-0000130	8483818	8484037	-	IAPEz-int	LTR	ERVK	24.3	219	genome	6545	25	0.381971
chr7.1_contig-0000130	8496730	8496806	+	MLT1J2	LTR	ERVL-MaLR	23.1	76	genome	409	NA	NA
chr7.1_contig-0000130	8497250	8497288	+	RLTR20A4	LTR	ERVK	15.5	38	genome	11777	2	0.0169823
chr7.1_contig-0000130	8500407	8500640	-	RLTR17B_Mm	LTR	ERVK	19.8	233	genome	47649	60	0.125921
chr7.1_contig-0000130	8514498	8514853	+	IAPEY2_LTR	LTR	ERVK	5.1	355	genome	1080	20	1.85185
chr7.1_contig-0000130	8526067	8526775	+	RMER17D2	LTR	ERVK	16.4	708	genome	1523	17	1.11622
chr7.1_contig-0000130	8529593	8529731	+	MTD	LTR	ERVL-MaLR	29	138	genome	48605	17	0.0349758
chr7.1_contig-0000130	8546798	8546808	+	MYSERV6-int	LTR	ERVK	13.8	10	genome	11540	129	1.11785
chr7.1_contig-0000130	8559309	8559430	+	ORR1D1	LTR	ERVL-MaLR	28.1	121	genome	22495	11	0.0488998
chr7.1_contig-0000130	8559534	8559638	+	ORR1D1	LTR	ERVL-MaLR	23.8	104	genome	22495	11	0.0488998
chr7.1_contig-0000130	8560594	8560935	+	ORR1B1	LTR	ERVL-MaLR	24.3	341	genome	17507	9	0.051408
chr7.1_contig-0000130	8567124	8567382	+	IAP1-MM_LTR	LTR	ERVK	7.7	258	genome	387	NA	NA
chr7.1_contig-0000130	8567965	8568363	+	IAP1-MM_I	LTR	ERVK	7.6	398	genome	286	NA	NA
chr7.1_contig-0000130	8568419	8571124	+	IAP1-MM_I	LTR	ERVK	4.3	2705	genome	286	NA	NA
chr7.1_contig-0000130	8571125	8571415	+	IAP1-MM_LTR	LTR	ERVK	5.2	290	genome	387	NA	NA
chr7.1_contig-0000130	8574639	8574988	+	RLTR27	LTR	ERVK	18	349	genome	715	9	1.25874
chr7.1_contig-0000130	8575084	8575166	+	RLTR10-int	LTR	ERVK	20.7	82	genome	2822	4	0.141743
chr7.1_contig-0000130	8575566	8575661	+	MMERVK10C-int	LTR	ERVK	27.1	95	genome	2984	26	0.871314
chr7.1_contig-0000130	8575804	8576060	+	MMERVK10C-int	LTR	ERVK	13.6	256	genome	2984	26	0.871314
chr7.1_contig-0000130	8576061	8576367	+	RLTR27	LTR	ERVK	19.4	306	genome	715	9	1.25874
chr7.1_contig-0000130	8579484	8579875	-	ORR1B1	LTR	ERVL-MaLR	14.1	391	genome	17507	9	0.051408
chr7.1_contig-0000130	8580858	8581474	+	RMER6A	LTR	ERVK	19.1	616	genome	4846	260	5.36525
chr7.1_contig-0000130	8582799	8583166	-	ORR1D1	LTR	ERVL-MaLR	21.5	367	genome	22495	11	0.0488998
chr7.1_contig-0000130	8583973	8584158	-	ORR1C2	LTR	ERVL-MaLR	22.1	185	genome	12112	NA	NA
chr7.1_contig-0000130	8584206	8584382	-	ORR1C2	LTR	ERVL-MaLR	22.1	176	genome	12112	NA	NA
chr7.1_contig-0000130	8586864	8587207	-	RMER10A	LTR	ERVL	24.1	343	genome	4078	32	0.784698
chr7.1_contig-0000130	8590512	8590644	+	RMER10A	LTR	ERVL	15.8	132	genome	4078	32	0.784698
chr7.1_contig-0000130	8590915	8591328	+	ORR1B1	LTR	ERVL-MaLR	21.3	413	genome	17507	9	0.051408
chr7.1_contig-0000130	8592971	8593483	-	ERVB4_1B-LTR_MM	LTR	ERVK	6.4	512	genome	581	1	0.172117
chr7.1_contig-0000130	8599439	8599551	+	MTD	LTR	ERVL-MaLR	26.8	112	genome	48605	17	0.0349758
chr7.1_contig-0000130	8622912	8623270	-	RMER10A	LTR	ERVL	24.2	358	genome	4078	32	0.784698
chr7.1_contig-0000130	8631466	8632211	+	RMER17A	LTR	ERVK	19.7	745	genome	2161	29	1.34197
chr7.1_contig-0000130	8635057	8635208	+	MTD	LTR	ERVL-MaLR	31.1	151	genome	48605	17	0.0349758
chr7.1_contig-0000130	8636288	8636418	-	ORR1B1-int	LTR	ERVL-MaLR	16.1	130	genome	72815	152	0.208748
chr7.1_contig-0000130	8650675	8650732	+	MYSERV6-int	LTR	ERVK	17.2	57	genome	11540	129	1.11785
chr7.1_contig-0000130	8664855	8664947	+	ORR1B1-int	LTR	ERVL-MaLR	31.2	92	genome	72815	152	0.208748
chr7.1_contig-0000130	8665089	8665186	-	ORR1B1-int	LTR	ERVL-MaLR	16.5	97	genome	72815	152	0.208748
chr7.1_contig-0000130	8666466	8666944	+	RMER6A	LTR	ERVK	17.9	478	genome	4846	260	5.36525
chr7.1_contig-0000130	8666927	8666994	+	MMERVK10C-int	LTR	ERVK	11.2	67	genome	2984	26	0.871314
chr7.1_contig-0000130	8667036	8667322	+	MMERVK10C-int	LTR	ERVK	12.9	286	genome	2984	26	0.871314
chr7.1_contig-0000130	8667320	8669734	+	MMERVK10C-int	LTR	ERVK	10.1	2414	genome	2984	26	0.871314
chr7.1_contig-0000130	8671600	8671965	-	RMER10A	LTR	ERVL	22.7	365	genome	4078	32	0.784698
chr7.1_contig-0000130	8677739	8678038	+	RMER17D2	LTR	ERVK	17.2	299	genome	1523	17	1.11622
chr7.1_contig-0000130	8678117	8678546	+	RMER17D2	LTR	ERVK	17.2	429	genome	1523	17	1.11622
chr7.1_contig-0000130	8680741	8680889	-	ORR1B1-int	LTR	ERVL-MaLR	20.3	148	genome	72815	152	0.208748
chr7.1_contig-0000130	8689329	8689339	+	MYSERV6-int	LTR	ERVK	9.5	10	genome	11540	129	1.11785
chr7.1_contig-0000130	8701060	8701197	+	ORR1D1	LTR	ERVL-MaLR	29.9	137	genome	22495	11	0.0488998
chr7.1_contig-0000130	8701284	8701388	+	ORR1D1	LTR	ERVL-MaLR	24.8	104	genome	22495	11	0.0488998
chr7.1_contig-0000130	8702348	8702692	+	ORR1B1	LTR	ERVL-MaLR	23.1	344	genome	17507	9	0.051408
chr7.1_contig-0000130	8706394	8706468	+	MTD	LTR	ERVL-MaLR	22.7	74	genome	48605	17	0.0349758
chr7.1_contig-0000130	8708493	8708510	+	ORR1A1-int	LTR	ERVL-MaLR	29.8	17	genome	2662	4	0.150263
chr7.1_contig-0000130	8730653	8730975	+	ORR1D1	LTR	ERVL-MaLR	30.4	322	genome	22495	11	0.0488998
chr7.1_contig-0000130	8731937	8732271	+	ORR1B1	LTR	ERVL-MaLR	24.1	334	genome	17507	9	0.051408
chr7.1_contig-0000130	8739975	8740291	-	ORR1B1	LTR	ERVL-MaLR	13.3	316	genome	17507	9	0.051408
chr7.1_contig-0000130	8746464	8746554	-	ORR1B1	LTR	ERVL-MaLR	11	90	genome	17507	9	0.051408
chr7.1_contig-0000130	8747539	8748155	+	RMER6A	LTR	ERVK	18.1	616	genome	4846	260	5.36525
chr7.1_contig-0000130	8749860	8750227	-	ORR1D1	LTR	ERVL-MaLR	21.5	367	genome	22495	11	0.0488998
chr7.1_contig-0000130	8751032	8751217	-	ORR1C2	LTR	ERVL-MaLR	22.6	185	genome	12112	NA	NA
chr7.1_contig-0000130	8751269	8751437	-	ORR1C2	LTR	ERVL-MaLR	22.6	168	genome	12112	NA	NA
chr7.1_contig-0000130	8752260	8752345	+	ORR1B1-int	LTR	ERVL-MaLR	28.6	85	genome	72815	152	0.208748
chr7.1_contig-0000130	8753835	8754178	-	RMER10A	LTR	ERVL	23.5	343	genome	4078	32	0.784698
chr7.1_contig-0000130	8757478	8757610	+	RMER10A	LTR	ERVL	14.4	132	genome	4078	32	0.784698
chr7.1_contig-0000130	8757880	8758293	+	ORR1B1	LTR	ERVL-MaLR	21.3	413	genome	17507	9	0.051408
chr7.1_contig-0000130	8759945	8760457	-	ERVB4_1B-LTR_MM	LTR	ERVK	6.2	512	genome	581	1	0.172117
chr7.1_contig-0000130	8766425	8766537	+	MTD	LTR	ERVL-MaLR	29.5	112	genome	48605	17	0.0349758
chr7.1_contig-0000130	8788354	8788713	-	RMER10A	LTR	ERVL	23.2	359	genome	4078	32	0.784698
chr7.1_contig-0000130	8792554	8792570	-	ORR1B1-int	LTR	ERVL-MaLR	15.6	16	genome	72815	152	0.208748
chr7.1_contig-0000130	8794946	8795007	+	RLTR20A4	LTR	ERVK	15.6	61	genome	11777	2	0.0169823
chr7.1_contig-0000130	8819946	8820036	+	ORR1B1-int	LTR	ERVL-MaLR	29.7	90	genome	72815	152	0.208748
chr7.1_contig-0000130	8820188	8820275	-	ORR1B1-int	LTR	ERVL-MaLR	16.1	87	genome	72815	152	0.208748
chr7.1_contig-0000130	8821560	8822174	+	RMER6A	LTR	ERVK	17.6	614	genome	4846	260	5.36525
chr7.1_contig-0000130	8823433	8823800	-	ORR1D1	LTR	ERVL-MaLR	21.2	367	genome	22495	11	0.0488998
chr7.1_contig-0000130	8824611	8824796	-	ORR1C2	LTR	ERVL-MaLR	20.7	185	genome	12112	NA	NA
chr7.1_contig-0000130	8824849	8825031	-	ORR1C2	LTR	ERVL-MaLR	20.7	182	genome	12112	NA	NA
chr7.1_contig-0000130	8829086	8829404	-	ERVB7_1-LTR_MM	LTR	ERVK	1.9	318	genome	713	14	1.96353
chr7.1_contig-0000130	8829405	8829670	-	ETnERV-int	LTR	ERVK	4.7	265	genome	517	2	0.386847
chr7.1_contig-0000130	8829660	8836120	-	ETnERV-int	LTR	ERVK	1.4	6460	genome	517	2	0.386847
chr7.1_contig-0000130	8836124	8836371	-	ERVB7_1-LTR_MM	LTR	ERVK	2.4	247	genome	713	14	1.96353
chr7.1_contig-0000130	8843141	8843273	+	RMER10A	LTR	ERVL	13.6	132	genome	4078	32	0.784698
chr7.1_contig-0000130	8843541	8843963	+	ORR1B1	LTR	ERVL-MaLR	20.1	422	genome	17507	9	0.051408
chr7.1_contig-0000130	8851534	8851611	-	ERVB4_1B-LTR_MM	LTR	ERVK	3.9	77	genome	581	1	0.172117
chr7.1_contig-0000130	8857593	8857705	+	MTD	LTR	ERVL-MaLR	25.9	112	genome	48605	17	0.0349758
chr7.1_contig-0000130	8866423	8867151	-	IAP1-MM_I	LTR	ERVK	29.7	728	genome	286	NA	NA
chr7.1_contig-0000130	8874075	8874430	+	IAPEY2_LTR	LTR	ERVK	4.8	355	genome	1080	20	1.85185
chr7.1_contig-0000130	8885635	8886353	+	RMER17A	LTR	ERVK	19.2	718	genome	2161	29	1.34197
chr7.1_contig-0000130	8888292	8888409	+	MTD	LTR	ERVL-MaLR	30.8	117	genome	48605	17	0.0349758
chr7.1_contig-0000130	8889404	8889529	-	ORR1B1-int	LTR	ERVL-MaLR	12.8	125	genome	72815	152	0.208748
chr7.1_contig-0000130	8891037	8891109	+	MYSERV6-int	LTR	ERVK	14.5	72	genome	11540	129	1.11785
chr7.1_contig-0000130	8898611	8898621	+	MYSERV6-int	LTR	ERVK	12.3	10	genome	11540	129	1.11785
chr7.1_contig-0000130	8910185	8912261	-	ORR1A1	LTR	ERVL-MaLR	7.4	2076	genome	4937	7	0.141787
chr7.1_contig-0000130	8912265	8912408	-	ORR1A1	LTR	ERVL-MaLR	6.2	143	genome	4937	7	0.141787
chr7.1_contig-0000130	8915919	8915990	+	MYSERV6-int	LTR	ERVK	15.3	71	genome	11540	129	1.11785
chr7.1_contig-0000130	8946466	8947422	+	RLTR13A2	LTR	ERVK	11.5	956	genome	149	7	4.69799
chr7.1_contig-0000130	8951342	8951381	-	RLTR21	LTR	ERVK	15	39	genome	3429	3	0.0874891
chr7.1_contig-0000130	8952999	8953335	-	IAPEY2_LTR	LTR	ERVK	7.9	336	genome	1080	20	1.85185
chr7.1_contig-0000130	8953336	8954068	-	IAPEy-int	LTR	ERVK	7.6	732	genome	651	23	3.53303
chr7.1_contig-0000130	8954052	8954129	-	IAPEY5_I	LTR	ERVK	4	77	genome	337	8	2.37389
chr7.1_contig-0000130	8954120	8954570	-	IAPEy-int	LTR	ERVK	3.3	450	genome	651	23	3.53303
chr7.1_contig-0000130	8954548	8956225	-	IAPEy-int	LTR	ERVK	18.3	1677	genome	651	23	3.53303
chr7.1_contig-0000130	8956233	8956565	-	IAPEY2_LTR	LTR	ERVK	6.1	332	genome	1080	20	1.85185
chr7.1_contig-0000130	8959619	8959633	-	ORR1B1-int	LTR	ERVL-MaLR	16.1	14	genome	72815	152	0.208748
chr7.1_contig-0000130	8967393	8967941	-	RLTR50B	LTR	ERVK	13.3	548	genome	370	NA	NA
chr7.1_contig-0000130	8983266	8983398	+	RMER10A	LTR	ERVL	15.8	132	genome	4078	32	0.784698
chr7.1_contig-0000130	8983666	8984087	+	ORR1B1	LTR	ERVL-MaLR	22.8	421	genome	17507	9	0.051408
chr7.1_contig-0000130	8984714	8985566	-	RLTR13A1	LTR	ERVK	7.2	852	genome	166	2	1.20482
chr7.1_contig-0000130	8990154	8990530	-	IAPLTR2a	LTR	ERVK	8.5	376	genome	1117	3	0.268577
chr7.1_contig-0000130	8990531	8991289	-	IAPEz-int	LTR	ERVK	5.5	758	genome	6545	25	0.381971
chr7.1_contig-0000130	8991289	8991566	-	IAPEz-int	LTR	ERVK	9.7	277	genome	6545	25	0.381971
chr7.1_contig-0000130	8991567	8992344	-	IAPEz-int	LTR	ERVK	6.9	777	genome	6545	25	0.381971
chr7.1_contig-0000130	8992340	8992716	-	IAPLTR2a	LTR	ERVK	8.8	376	genome	1117	3	0.268577
chr7.1_contig-0000130	9001577	9001739	+	MTD	LTR	ERVL-MaLR	29.4	162	genome	48605	17	0.0349758
chr7.1_contig-0000130	9006142	9006488	+	IAPLTR1a_Mm	LTR	ERVK	8.8	346	genome	2072	10	0.482625
chr7.1_contig-0000130	9006489	9008611	+	IAPEz-int	LTR	ERVK	4.6	2122	genome	6545	25	0.381971
chr7.1_contig-0000130	9008611	9008862	+	IAPEz-int	LTR	ERVK	4.4	251	genome	6545	25	0.381971
chr7.1_contig-0000130	9008871	9009221	-	IAPLTR1a_Mm	LTR	ERVK	10.8	350	genome	2072	10	0.482625
chr7.1_contig-0000130	9009222	9012180	-	IAPEz-int	LTR	ERVK	2.5	2958	genome	6545	25	0.381971
chr7.1_contig-0000130	9012159	9012296	-	IAPEY4_I	LTR	ERVK	3.9	137	genome	414	2	0.483092
chr7.1_contig-0000130	9012283	9012544	-	IAPEz-int	LTR	ERVK	5	261	genome	6545	25	0.381971
chr7.1_contig-0000130	9012544	9012596	-	IAPEz-int	LTR	ERVK	5.7	52	genome	6545	25	0.381971
chr7.1_contig-0000130	9012597	9013405	-	IAPEz-int	LTR	ERVK	8.7	808	genome	6545	25	0.381971
chr7.1_contig-0000130	9013392	9013453	-	IAPEz-int	LTR	ERVK	8.4	61	genome	6545	25	0.381971
chr7.1_contig-0000130	9013451	9013806	-	IAPLTR1a_Mm	LTR	ERVK	10	355	genome	2072	10	0.482625
chr7.1_contig-0000130	9013807	9016765	-	IAPEz-int	LTR	ERVK	2.5	2958	genome	6545	25	0.381971
chr7.1_contig-0000130	9016744	9016881	-	IAPEY4_I	LTR	ERVK	3.9	137	genome	414	2	0.483092
chr7.1_contig-0000130	9016868	9017129	-	IAPEz-int	LTR	ERVK	5	261	genome	6545	25	0.381971
chr7.1_contig-0000130	9017129	9017181	-	IAPEz-int	LTR	ERVK	5.7	52	genome	6545	25	0.381971
chr7.1_contig-0000130	9017182	9017990	-	IAPEz-int	LTR	ERVK	8.7	808	genome	6545	25	0.381971
chr7.1_contig-0000130	9017977	9018038	-	IAPEz-int	LTR	ERVK	8.4	61	genome	6545	25	0.381971
chr7.1_contig-0000130	9018036	9018391	-	IAPLTR1a_Mm	LTR	ERVK	10	355	genome	2072	10	0.482625
chr7.1_contig-0000130	9018392	9021350	-	IAPEz-int	LTR	ERVK	2.5	2958	genome	6545	25	0.381971
chr7.1_contig-0000130	9021329	9021466	-	IAPEY4_I	LTR	ERVK	3.9	137	genome	414	2	0.483092
chr7.1_contig-0000130	9021453	9021714	-	IAPEz-int	LTR	ERVK	5	261	genome	6545	25	0.381971
chr7.1_contig-0000130	9021714	9021766	-	IAPEz-int	LTR	ERVK	5.7	52	genome	6545	25	0.381971
chr7.1_contig-0000130	9021767	9022575	-	IAPEz-int	LTR	ERVK	8.7	808	genome	6545	25	0.381971
chr7.1_contig-0000130	9022562	9022623	-	IAPEz-int	LTR	ERVK	8.4	61	genome	6545	25	0.381971
chr7.1_contig-0000130	9022621	9022976	-	IAPLTR1a_Mm	LTR	ERVK	10.3	355	genome	2072	10	0.482625
chr7.1_contig-0000130	9022977	9023532	+	IAPEz-int	LTR	ERVK	3.6	555	genome	6545	25	0.381971
chr7.1_contig-0000130	9023533	9023883	+	IAPLTR1a_Mm	LTR	ERVK	9.7	350	genome	2072	10	0.482625
chr7.1_contig-0000130	9047250	9047573	+	ORR1D1	LTR	ERVL-MaLR	28.5	323	genome	22495	11	0.0488998
chr7.1_contig-0000130	9048541	9048882	+	ORR1B1	LTR	ERVL-MaLR	24.3	341	genome	17507	9	0.051408
chr7.1_contig-0000130	9050351	9050444	+	ORR1A1	LTR	ERVL-MaLR	5.4	93	genome	4937	7	0.141787
chr7.1_contig-0000130	9052229	9052566	-	RMER10A	LTR	ERVL	24.1	337	genome	4078	32	0.784698
chr7.1_contig-0000130	9058342	9058454	+	MTD	LTR	ERVL-MaLR	25.9	112	genome	48605	17	0.0349758
chr7.1_contig-0000130	9081903	9082261	-	RMER10A	LTR	ERVL	22.1	358	genome	4078	32	0.784698
chr7.1_contig-0000130	9090470	9090761	+	RMER17A	LTR	ERVK	19	291	genome	2161	29	1.34197
chr7.1_contig-0000130	9090839	9091263	+	RMER17A	LTR	ERVK	18.4	424	genome	2161	29	1.34197
chr7.1_contig-0000130	9094153	9094291	+	MTD	LTR	ERVL-MaLR	31.1	138	genome	48605	17	0.0349758
chr7.1_contig-0000130	9095263	9095405	-	ORR1B1-int	LTR	ERVL-MaLR	19.9	142	genome	72815	152	0.208748
chr7.1_contig-0000130	9111843	9111853	+	MYSERV6-int	LTR	ERVK	12.3	10	genome	11540	129	1.11785
chr7.1_contig-0000130	9125986	9126076	+	ORR1B1-int	LTR	ERVL-MaLR	29.7	90	genome	72815	152	0.208748
chr7.1_contig-0000130	9126218	9126315	-	ORR1B1-int	LTR	ERVL-MaLR	15.5	97	genome	72815	152	0.208748
chr7.1_contig-0000130	9127596	9128208	+	RMER6A	LTR	ERVK	18.1	612	genome	4846	260	5.36525
chr7.1_contig-0000130	9129481	9129848	-	ORR1D1	LTR	ERVL-MaLR	20.3	367	genome	22495	11	0.0488998
chr7.1_contig-0000130	9130659	9130844	-	ORR1C2	LTR	ERVL-MaLR	21.1	185	genome	12112	NA	NA
chr7.1_contig-0000130	9130903	9131077	-	ORR1C2	LTR	ERVL-MaLR	21.1	174	genome	12112	NA	NA
chr7.1_contig-0000130	9135198	9135516	-	ERVB7_1-LTR_MM	LTR	ERVK	1.9	318	genome	713	14	1.96353
chr7.1_contig-0000130	9135517	9135782	-	ETnERV-int	LTR	ERVK	4.7	265	genome	517	2	0.386847
chr7.1_contig-0000130	9135772	9142248	-	ETnERV-int	LTR	ERVK	1.4	6476	genome	517	2	0.386847
chr7.1_contig-0000130	9142249	9142567	-	ERVB7_1-LTR_MM	LTR	ERVK	3.5	318	genome	713	14	1.96353
chr7.1_contig-0000130	9149316	9149448	+	RMER10A	LTR	ERVL	11.4	132	genome	4078	32	0.784698
chr7.1_contig-0000130	9149716	9150138	+	ORR1B1	LTR	ERVL-MaLR	19.4	422	genome	17507	9	0.051408
chr7.1_contig-0000130	9157704	9157781	-	ERVB4_1B-LTR_MM	LTR	ERVK	3.9	77	genome	581	1	0.172117
chr7.1_contig-0000130	9163764	9163876	+	MTD	LTR	ERVL-MaLR	27.7	112	genome	48605	17	0.0349758
chr7.1_contig-0000130	9183358	9183703	-	ORR1B1	LTR	ERVL-MaLR	24.6	345	genome	17507	9	0.051408
chr7.1_contig-0000130	9188065	9188116	+	MTC	LTR	ERVL-MaLR	26.9	51	genome	25616	8	0.0312305
chr7.1_contig-0000130	9192602	9192699	-	ORR1B1	LTR	ERVL-MaLR	15.5	97	genome	17507	9	0.051408
chr7.1_contig-0000130	9194088	9194469	-	ORR1B1	LTR	ERVL-MaLR	13.3	381	genome	17507	9	0.051408
chr7.1_contig-0000130	9195446	9196062	+	RMER6A	LTR	ERVK	16.5	616	genome	4846	260	5.36525
chr7.1_contig-0000130	9197417	9197784	-	ORR1D1	LTR	ERVL-MaLR	22.1	367	genome	22495	11	0.0488998
chr7.1_contig-0000130	9198591	9198775	-	ORR1C2	LTR	ERVL-MaLR	23.1	184	genome	12112	NA	NA
chr7.1_contig-0000130	9198836	9199011	-	ORR1C2	LTR	ERVL-MaLR	23.1	175	genome	12112	NA	NA
chr7.1_contig-0000130	9200120	9200423	-	RLTR27	LTR	ERVK	16.1	303	genome	715	9	1.25874
chr7.1_contig-0000130	9200429	9200689	-	MMERVK10C-int	LTR	ERVK	15.4	260	genome	2984	26	0.871314
chr7.1_contig-0000130	9200828	9200917	-	MMERVK10C-int	LTR	ERVK	22.1	89	genome	2984	26	0.871314
chr7.1_contig-0000130	9200986	9201205	-	IAPEz-int	LTR	ERVK	26.8	219	genome	6545	25	0.381971
chr7.1_contig-0000130	9207408	9208136	-	IAP1-MM_I	LTR	ERVK	29.7	728	genome	286	NA	NA
chr7.1_contig-0000130	9212575	9212930	+	IAPEY2_LTR	LTR	ERVK	4.2	355	genome	1080	20	1.85185
chr7.1_contig-0000130	9224157	9224868	+	RMER17D2	LTR	ERVK	16.6	711	genome	1523	17	1.11622
chr7.1_contig-0000130	9227686	9227824	+	MTD	LTR	ERVL-MaLR	29	138	genome	48605	17	0.0349758
chr7.1_contig-0000130	9228861	9229025	-	ORR1B1-int	LTR	ERVL-MaLR	21.3	164	genome	72815	152	0.208748
chr7.1_contig-0000130	9244465	9244475	+	MYSERV6-int	LTR	ERVK	13.8	10	genome	11540	129	1.11785
chr7.1_contig-0000130	9248405	9248543	+	MTD	LTR	ERVL-MaLR	29	138	genome	48605	17	0.0349758
chr7.1_contig-0000130	9249581	9249745	-	ORR1B1-int	LTR	ERVL-MaLR	21.3	164	genome	72815	152	0.208748
chr7.1_contig-0000130	9265162	9265172	+	MYSERV6-int	LTR	ERVK	13.8	10	genome	11540	129	1.11785
chr7.1_contig-0000130	9277691	9277797	+	ORR1D1	LTR	ERVL-MaLR	25.5	106	genome	22495	11	0.0488998
chr7.1_contig-0000130	9277915	9278019	+	ORR1D1	LTR	ERVL-MaLR	23.8	104	genome	22495	11	0.0488998
chr7.1_contig-0000130	9278976	9279325	+	ORR1B1	LTR	ERVL-MaLR	25.2	349	genome	17507	9	0.051408
chr7.1_contig-0000130	9285502	9285760	+	IAP1-MM_LTR	LTR	ERVK	8.5	258	genome	387	NA	NA
chr7.1_contig-0000130	9286339	9286759	+	IAP1-MM_I	LTR	ERVK	6.9	420	genome	286	NA	NA
chr7.1_contig-0000130	9286815	9289512	+	IAP1-MM_I	LTR	ERVK	4.1	2697	genome	286	NA	NA
chr7.1_contig-0000130	9289513	9289803	+	IAP1-MM_LTR	LTR	ERVK	6.2	290	genome	387	NA	NA
chr7.1_contig-0000130	9293106	9293455	+	RLTR27	LTR	ERVK	18	349	genome	715	9	1.25874
chr7.1_contig-0000130	9294032	9294127	+	MMERVK10C-int	LTR	ERVK	28.1	95	genome	2984	26	0.871314
chr7.1_contig-0000130	9294270	9294526	+	MMERVK10C-int	LTR	ERVK	13.2	256	genome	2984	26	0.871314
chr7.1_contig-0000130	9294527	9294832	+	RLTR27	LTR	ERVK	19	305	genome	715	9	1.25874
chr7.1_contig-0000130	9297950	9298341	-	ORR1B1	LTR	ERVL-MaLR	13.8	391	genome	17507	9	0.051408
chr7.1_contig-0000130	9299331	9299948	+	RMER6A	LTR	ERVK	18.5	617	genome	4846	260	5.36525
chr7.1_contig-0000130	9301268	9301635	-	ORR1D1	LTR	ERVL-MaLR	22.3	367	genome	22495	11	0.0488998
chr7.1_contig-0000130	9302442	9302627	-	ORR1C2	LTR	ERVL-MaLR	23	185	genome	12112	NA	NA
chr7.1_contig-0000130	9302677	9302853	-	ORR1C2	LTR	ERVL-MaLR	23	176	genome	12112	NA	NA
chr7.1_contig-0000130	9305288	9305631	-	RMER10A	LTR	ERVL	26.6	343	genome	4078	32	0.784698
chr7.1_contig-0000130	9308890	9309022	+	RMER10A	LTR	ERVL	11.4	132	genome	4078	32	0.784698
chr7.1_contig-0000130	9309288	9309701	+	ORR1B1	LTR	ERVL-MaLR	21.8	413	genome	17507	9	0.051408
chr7.1_contig-0000130	9311371	9311883	-	ERVB4_1B-LTR_MM	LTR	ERVK	5.7	512	genome	581	1	0.172117
chr7.1_contig-0000130	9339628	9339986	-	RMER10A	LTR	ERVL	25.2	358	genome	4078	32	0.784698
chr7.1_contig-0000130	9351721	9352014	+	RMER17A	LTR	ERVK	19.4	293	genome	2161	29	1.34197
chr7.1_contig-0000130	9352084	9352513	+	RMER17A	LTR	ERVK	18.6	429	genome	2161	29	1.34197
chr7.1_contig-0000130	9355374	9355525	+	MTD	LTR	ERVL-MaLR	31.1	151	genome	48605	17	0.0349758
chr7.1_contig-0000130	9356479	9356620	-	ORR1B1-int	LTR	ERVL-MaLR	17.7	141	genome	72815	152	0.208748
chr7.1_contig-0000130	9370913	9370970	+	MYSERV6-int	LTR	ERVK	17.2	57	genome	11540	129	1.11785
chr7.1_contig-0000130	9385130	9385222	+	ORR1B1-int	LTR	ERVL-MaLR	30.1	92	genome	72815	152	0.208748
chr7.1_contig-0000130	9385364	9385461	-	ORR1B1-int	LTR	ERVL-MaLR	14.4	97	genome	72815	152	0.208748
chr7.1_contig-0000130	9386740	9387217	+	RMER6A	LTR	ERVK	17.7	477	genome	4846	260	5.36525
chr7.1_contig-0000130	9387200	9387267	+	RLTR45-int	LTR	ERVK	10.9	67	genome	968	NA	NA
chr7.1_contig-0000130	9387309	9387552	+	RLTR45-int	LTR	ERVK	10.9	243	genome	968	NA	NA
chr7.1_contig-0000130	9387548	9387600	+	ETnERV3-int	LTR	ERVK	11.3	52	genome	477	1	0.209644
chr7.1_contig-0000130	9387593	9390008	+	MMERVK10C-int	LTR	ERVK	10.1	2415	genome	2984	26	0.871314
chr7.1_contig-0000130	9391873	9392238	-	RMER10A	LTR	ERVL	23.5	365	genome	4078	32	0.784698
chr7.1_contig-0000130	9398005	9398297	+	RMER17D2	LTR	ERVK	16.8	292	genome	1523	17	1.11622
chr7.1_contig-0000130	9398396	9398825	+	RMER17D2	LTR	ERVK	16.8	429	genome	1523	17	1.11622
chr7.1_contig-0000130	9401023	9401169	-	ORR1B1-int	LTR	ERVL-MaLR	21.2	146	genome	72815	152	0.208748
chr7.1_contig-0000130	9409598	9409608	+	MYSERV6-int	LTR	ERVK	9.5	10	genome	11540	129	1.11785
chr7.1_contig-0000130	9421728	9421832	+	ORR1D1	LTR	ERVL-MaLR	26.7	104	genome	22495	11	0.0488998
chr7.1_contig-0000130	9422792	9423136	+	ORR1B1	LTR	ERVL-MaLR	24.1	344	genome	17507	9	0.051408
chr7.1_contig-0000130	9428350	9428719	-	ORR1D1	LTR	ERVL-MaLR	21.6	369	genome	22495	11	0.0488998
chr7.1_contig-0000130	9429531	9429712	-	ORR1C2	LTR	ERVL-MaLR	25.4	181	genome	12112	NA	NA
chr7.1_contig-0000130	9429754	9429816	-	ORR1C2	LTR	ERVL-MaLR	25.4	62	genome	12112	NA	NA
chr7.1_contig-0000130	9430127	9430371	-	MMERVK10D3_I	LTR	ERVK	16.4	244	genome	666	15	2.25225
chr7.1_contig-0000130	9430684	9435067	-	MMERVK10D3_I	LTR	ERVK	27.4	4383	genome	666	15	2.25225
chr7.1_contig-0000130	9435431	9435632	-	RLTR10-int	LTR	ERVK	24	201	genome	2822	4	0.141743
chr7.1_contig-0000130	9435666	9435711	-	RLTR10-int	LTR	ERVK	10.9	45	genome	2822	4	0.141743
chr7.1_contig-0000130	9435718	9436030	-	RLTR27	LTR	ERVK	15.8	312	genome	715	9	1.25874
chr7.1_contig-0000130	9437058	9437405	-	RMER10A	LTR	ERVL	24.8	347	genome	4078	32	0.784698
chr7.1_contig-0000130	9440730	9440862	+	RMER10A	LTR	ERVL	15.8	132	genome	4078	32	0.784698
chr7.1_contig-0000130	9441130	9441543	+	ORR1B1	LTR	ERVL-MaLR	23.8	413	genome	17507	9	0.051408
chr7.1_contig-0000130	9442171	9443017	-	RLTR13A1	LTR	ERVK	7	846	genome	166	2	1.20482
chr7.1_contig-0000130	9460143	9460217	+	MTD	LTR	ERVL-MaLR	21.3	74	genome	48605	17	0.0349758
chr7.1_contig-0000130	9462241	9462258	+	ORR1A1-int	LTR	ERVL-MaLR	29	17	genome	2662	4	0.150263
chr7.1_contig-0000130	9484389	9484711	+	ORR1D1	LTR	ERVL-MaLR	30.2	322	genome	22495	11	0.0488998
chr7.1_contig-0000130	9485673	9486007	+	ORR1B1	LTR	ERVL-MaLR	22.8	334	genome	17507	9	0.051408
chr7.1_contig-0000130	9493704	9494092	-	ORR1B1	LTR	ERVL-MaLR	13.2	388	genome	17507	9	0.051408
chr7.1_contig-0000130	9495077	9495693	+	RMER6A	LTR	ERVK	18.3	616	genome	4846	260	5.36525
chr7.1_contig-0000130	9497425	9497792	-	ORR1D1	LTR	ERVL-MaLR	20.6	367	genome	22495	11	0.0488998
chr7.1_contig-0000130	9498597	9498793	-	ORR1C2	LTR	ERVL-MaLR	23.4	196	genome	12112	NA	NA
chr7.1_contig-0000130	9498834	9499010	-	ORR1C2	LTR	ERVL-MaLR	23.4	176	genome	12112	NA	NA
chr7.1_contig-0000130	9499817	9499902	+	ORR1B1-int	LTR	ERVL-MaLR	28.6	85	genome	72815	152	0.208748
chr7.1_contig-0000130	9501399	9501742	-	RMER10A	LTR	ERVL	25.4	343	genome	4078	32	0.784698
chr7.1_contig-0000130	9505293	9505425	+	RMER10A	LTR	ERVL	14.3	132	genome	4078	32	0.784698
chr7.1_contig-0000130	9505693	9506115	+	ORR1B1	LTR	ERVL-MaLR	20.1	422	genome	17507	9	0.051408
chr7.1_contig-0000130	9513668	9513745	-	ERVB4_1B-LTR_MM	LTR	ERVK	3.9	77	genome	581	1	0.172117
chr7.1_contig-0000130	9519718	9519830	+	MTD	LTR	ERVL-MaLR	25.9	112	genome	48605	17	0.0349758
chr7.1_contig-0000130	9544800	9545141	-	ORR1B1	LTR	ERVL-MaLR	23.6	341	genome	17507	9	0.051408
chr7.1_contig-0000130	9553342	9553819	+	IAPLTR2_Mm	LTR	ERVK	12.3	477	genome	1276	7	0.548589
chr7.1_contig-0000130	9553815	9560306	+	IAPEz-int	LTR	ERVK	2	6491	genome	6545	25	0.381971
chr7.1_contig-0000130	9560307	9560784	+	IAPLTR2_Mm	LTR	ERVK	12.5	477	genome	1276	7	0.548589
chr7.1_contig-0000130	9563006	9563386	-	ORR1B1	LTR	ERVL-MaLR	13.4	380	genome	17507	9	0.051408
chr7.1_contig-0000130	9564361	9564978	+	RMER6A	LTR	ERVK	17	617	genome	4846	260	5.36525
chr7.1_contig-0000130	9566313	9566681	-	ORR1D1	LTR	ERVL-MaLR	21.5	368	genome	22495	11	0.0488998
chr7.1_contig-0000130	9567489	9567673	-	ORR1C2	LTR	ERVL-MaLR	23	184	genome	12112	NA	NA
chr7.1_contig-0000130	9567726	9567903	-	ORR1C2	LTR	ERVL-MaLR	23	177	genome	12112	NA	NA
chr7.1_contig-0000130	9570378	9570721	-	RMER10A	LTR	ERVL	26.6	343	genome	4078	32	0.784698
chr7.1_contig-0000130	9573983	9574115	+	RMER10A	LTR	ERVL	13.6	132	genome	4078	32	0.784698
chr7.1_contig-0000130	9574385	9574798	+	ORR1B1	LTR	ERVL-MaLR	21.6	413	genome	17507	9	0.051408
chr7.1_contig-0000130	9576486	9576997	-	ERVB4_1B-LTR_MM	LTR	ERVK	5.9	511	genome	581	1	0.172117
chr7.1_contig-0000130	9582953	9583065	+	MTD	LTR	ERVL-MaLR	29.5	112	genome	48605	17	0.0349758
chr7.1_contig-0000130	9604508	9604866	-	RMER10A	LTR	ERVL	23.8	358	genome	4078	32	0.784698
chr7.1_contig-0000130	9613040	9613785	+	RMER17D2	LTR	ERVK	15.7	745	genome	1523	17	1.11622
chr7.1_contig-0000130	9616653	9616804	+	MTD	LTR	ERVL-MaLR	29.8	151	genome	48605	17	0.0349758
chr7.1_contig-0000130	9617721	9617862	-	ORR1B1-int	LTR	ERVL-MaLR	19.1	141	genome	72815	152	0.208748
chr7.1_contig-0000130	9632162	9632172	+	MYSERV6-int	LTR	ERVK	12.3	10	genome	11540	129	1.11785
chr7.1_contig-0000130	9646537	9646634	-	ORR1B1-int	LTR	ERVL-MaLR	16.5	97	genome	72815	152	0.208748
chr7.1_contig-0000130	9647919	9648533	+	RMER6A	LTR	ERVK	18.1	614	genome	4846	260	5.36525
chr7.1_contig-0000130	9649825	9650192	-	ORR1D1	LTR	ERVL-MaLR	19.4	367	genome	22495	11	0.0488998
chr7.1_contig-0000130	9650990	9651175	-	ORR1C2	LTR	ERVL-MaLR	20.8	185	genome	12112	NA	NA
chr7.1_contig-0000130	9651228	9651402	-	ORR1C2	LTR	ERVL-MaLR	20.8	174	genome	12112	NA	NA
chr7.1_contig-0000130	9653619	9653932	-	RMER10A	LTR	ERVL	23.1	313	genome	4078	32	0.784698
chr7.1_contig-0000130	9655529	9655847	-	ERVB7_1-LTR_MM	LTR	ERVK	2.5	318	genome	713	14	1.96353
chr7.1_contig-0000130	9655848	9656109	-	ETnERV-int	LTR	ERVK	3.8	261	genome	517	2	0.386847
chr7.1_contig-0000130	9656104	9662589	-	ETnERV-int	LTR	ERVK	1.5	6485	genome	517	2	0.386847
chr7.1_contig-0000130	9662590	9662908	-	ERVB7_1-LTR_MM	LTR	ERVK	2.2	318	genome	713	14	1.96353
chr7.1_contig-0000130	9668579	9669194	-	IAP1-MM_I	LTR	ERVK	27.7	615	genome	286	NA	NA
chr7.1_contig-0000130	9673791	9674146	+	IAPEY2_LTR	LTR	ERVK	6.5	355	genome	1080	20	1.85185
chr7.1_contig-0000130	9685358	9686075	+	RMER17A	LTR	ERVK	19.4	717	genome	2161	29	1.34197
chr7.1_contig-0000130	9688022	9688140	+	MTD	LTR	ERVL-MaLR	29.9	118	genome	48605	17	0.0349758
chr7.1_contig-0000130	9689117	9689244	-	ORR1B1-int	LTR	ERVL-MaLR	13.4	127	genome	72815	152	0.208748
chr7.1_contig-0000130	9690746	9690818	+	MYSERV6-int	LTR	ERVK	14.5	72	genome	11540	129	1.11785
chr7.1_contig-0000130	9698285	9698295	+	MYSERV6-int	LTR	ERVK	13.8	10	genome	11540	129	1.11785
chr7.1_contig-0000130	9709873	9710221	-	ORR1A1	LTR	ERVL-MaLR	6.1	348	genome	4937	7	0.141787
chr7.1_contig-0000130	9710222	9711950	-	ORR1A1	LTR	ERVL-MaLR	7.4	1728	genome	4937	7	0.141787
chr7.1_contig-0000130	9711954	9712097	-	ORR1A1	LTR	ERVL-MaLR	5.6	143	genome	4937	7	0.141787
chr7.1_contig-0000130	9715645	9715716	+	MYSERV6-int	LTR	ERVK	15.3	71	genome	11540	129	1.11785
chr7.1_contig-0000130	9715674	9715814	+	ORR1B1-int	LTR	ERVL-MaLR	18.7	140	genome	72815	152	0.208748
chr7.1_contig-0000130	9715856	9715891	+	ORR1B1-int	LTR	ERVL-MaLR	18.7	35	genome	72815	152	0.208748
chr7.1_contig-0000130	9746130	9747082	+	RLTR13A2	LTR	ERVK	11.3	952	genome	149	7	4.69799
chr7.1_contig-0000130	9752635	9752957	-	IAPEY2_LTR	LTR	ERVK	6.2	322	genome	1080	20	1.85185
chr7.1_contig-0000130	9752972	9753704	-	IAPEy-int	LTR	ERVK	6.8	732	genome	651	23	3.53303
chr7.1_contig-0000130	9753688	9753765	-	IAPEY5_I	LTR	ERVK	5.3	77	genome	337	8	2.37389
chr7.1_contig-0000130	9753756	9754206	-	IAPEy-int	LTR	ERVK	3.5	450	genome	651	23	3.53303
chr7.1_contig-0000130	9754184	9755861	-	IAPEy-int	LTR	ERVK	18.5	1677	genome	651	23	3.53303
chr7.1_contig-0000130	9755869	9756189	-	IAPEY2_LTR	LTR	ERVK	5.9	320	genome	1080	20	1.85185
chr7.1_contig-0000130	9759256	9759270	-	ORR1B1-int	LTR	ERVL-MaLR	16.1	14	genome	72815	152	0.208748
chr7.1_contig-0000130	9767052	9767600	-	RLTR50B	LTR	ERVK	13.3	548	genome	370	NA	NA
chr7.1_contig-0000130	9781877	9781930	-	ORR1B1-int	LTR	ERVL-MaLR	24.1	53	genome	72815	152	0.208748
chr7.1_contig-0000130	9783123	9783258	+	RMER10A	LTR	ERVL	14.2	135	genome	4078	32	0.784698
chr7.1_contig-0000130	9783523	9783944	+	ORR1B1	LTR	ERVL-MaLR	22.8	421	genome	17507	9	0.051408
chr7.1_contig-0000130	9784571	9785421	-	RLTR13A1	LTR	ERVK	7.1	850	genome	166	2	1.20482
chr7.1_contig-0000130	9790015	9790391	-	IAPLTR2a	LTR	ERVK	8.5	376	genome	1117	3	0.268577
chr7.1_contig-0000130	9790392	9791150	-	IAPEz-int	LTR	ERVK	5.7	758	genome	6545	25	0.381971
chr7.1_contig-0000130	9791150	9791427	-	IAPEz-int	LTR	ERVK	10.1	277	genome	6545	25	0.381971
chr7.1_contig-0000130	9791428	9792205	-	IAPEz-int	LTR	ERVK	7.1	777	genome	6545	25	0.381971
chr7.1_contig-0000130	9792201	9792577	-	IAPLTR2a	LTR	ERVK	8.8	376	genome	1117	3	0.268577
chr7.1_contig-0000130	9801437	9801599	+	MTD	LTR	ERVL-MaLR	29.4	162	genome	48605	17	0.0349758
chr7.1_contig-0000130	9806002	9806348	+	IAPLTR1a_Mm	LTR	ERVK	9.1	346	genome	2072	10	0.482625
chr7.1_contig-0000130	9806349	9808471	+	IAPEz-int	LTR	ERVK	4.5	2122	genome	6545	25	0.381971
chr7.1_contig-0000130	9808471	9808722	+	IAPEz-int	LTR	ERVK	4.8	251	genome	6545	25	0.381971
chr7.1_contig-0000130	9808731	9809081	-	IAPLTR1a_Mm	LTR	ERVK	10.5	350	genome	2072	10	0.482625
chr7.1_contig-0000130	9809082	9812040	-	IAPEz-int	LTR	ERVK	2.4	2958	genome	6545	25	0.381971
chr7.1_contig-0000130	9812019	9812156	-	IAPEY4_I	LTR	ERVK	3.9	137	genome	414	2	0.483092
chr7.1_contig-0000130	9812143	9812404	-	IAPEz-int	LTR	ERVK	5	261	genome	6545	25	0.381971
chr7.1_contig-0000130	9812404	9812456	-	IAPEz-int	LTR	ERVK	5.7	52	genome	6545	25	0.381971
chr7.1_contig-0000130	9812457	9813265	-	IAPEz-int	LTR	ERVK	8.8	808	genome	6545	25	0.381971
chr7.1_contig-0000130	9813252	9813313	-	IAPEz-int	LTR	ERVK	8.4	61	genome	6545	25	0.381971
chr7.1_contig-0000130	9813311	9813666	-	IAPLTR1a_Mm	LTR	ERVK	10.3	355	genome	2072	10	0.482625
chr7.1_contig-0000130	9813667	9814222	+	IAPEz-int	LTR	ERVK	3.6	555	genome	6545	25	0.381971
chr7.1_contig-0000130	9814223	9814573	+	IAPLTR1a_Mm	LTR	ERVK	9.7	350	genome	2072	10	0.482625
chr7.1_contig-0000130	9837968	9838291	+	ORR1D1	LTR	ERVL-MaLR	28.2	323	genome	22495	11	0.0488998
chr7.1_contig-0000130	9839267	9839608	+	ORR1B1	LTR	ERVL-MaLR	23.7	341	genome	17507	9	0.051408
chr7.1_contig-0000130	9841077	9841170	+	ORR1A1	LTR	ERVL-MaLR	5.4	93	genome	4937	7	0.141787
chr7.1_contig-0000130	9842955	9843292	-	RMER10A	LTR	ERVL	24.5	337	genome	4078	32	0.784698
chr7.1_contig-0000130	9849070	9849182	+	MTD	LTR	ERVL-MaLR	25.9	112	genome	48605	17	0.0349758
chr7.1_contig-0000130	9872642	9873000	-	RMER10A	LTR	ERVL	22.1	358	genome	4078	32	0.784698
chr7.1_contig-0000130	9881209	9881500	+	RMER17A	LTR	ERVK	18.9	291	genome	2161	29	1.34197
chr7.1_contig-0000130	9881570	9881994	+	RMER17A	LTR	ERVK	18.3	424	genome	2161	29	1.34197
chr7.1_contig-0000130	9884874	9885012	+	MTD	LTR	ERVL-MaLR	31.1	138	genome	48605	17	0.0349758
chr7.1_contig-0000130	9885995	9886137	-	ORR1B1-int	LTR	ERVL-MaLR	20.6	142	genome	72815	152	0.208748
chr7.1_contig-0000130	9902537	9902547	+	MYSERV6-int	LTR	ERVK	12.3	10	genome	11540	129	1.11785
chr7.1_contig-0000130	9916701	9916791	+	ORR1B1-int	LTR	ERVL-MaLR	29.7	90	genome	72815	152	0.208748
chr7.1_contig-0000130	9916933	9917030	-	ORR1B1-int	LTR	ERVL-MaLR	15.5	97	genome	72815	152	0.208748
chr7.1_contig-0000130	9918311	9918923	+	RMER6A	LTR	ERVK	18.1	612	genome	4846	260	5.36525
chr7.1_contig-0000130	9920199	9920566	-	ORR1D1	LTR	ERVL-MaLR	20.3	367	genome	22495	11	0.0488998
chr7.1_contig-0000130	9921377	9921562	-	ORR1C2	LTR	ERVL-MaLR	21.4	185	genome	12112	NA	NA
chr7.1_contig-0000130	9921611	9921785	-	ORR1C2	LTR	ERVL-MaLR	21.4	174	genome	12112	NA	NA
chr7.1_contig-0000130	9925865	9926183	-	ERVB7_1-LTR_MM	LTR	ERVK	2.2	318	genome	713	14	1.96353
chr7.1_contig-0000130	9926184	9926449	-	ETnERV-int	LTR	ERVK	4.7	265	genome	517	2	0.386847
chr7.1_contig-0000130	9926439	9932914	-	ETnERV-int	LTR	ERVK	1.5	6475	genome	517	2	0.386847
chr7.1_contig-0000130	9932915	9933233	-	ERVB7_1-LTR_MM	LTR	ERVK	3.8	318	genome	713	14	1.96353
chr7.1_contig-0000130	9939963	9940095	+	RMER10A	LTR	ERVL	11.4	132	genome	4078	32	0.784698
chr7.1_contig-0000130	9940363	9940785	+	ORR1B1	LTR	ERVL-MaLR	18.8	422	genome	17507	9	0.051408
chr7.1_contig-0000130	9948350	9948427	-	ERVB4_1B-LTR_MM	LTR	ERVK	3.9	77	genome	581	1	0.172117
chr7.1_contig-0000130	9954412	9954524	+	MTD	LTR	ERVL-MaLR	27.7	112	genome	48605	17	0.0349758
chr7.1_contig-0000130	9973992	9974334	-	ORR1B1	LTR	ERVL-MaLR	24.3	342	genome	17507	9	0.051408
chr7.1_contig-0000130	9983233	9983330	-	ORR1B1	LTR	ERVL-MaLR	16.5	97	genome	17507	9	0.051408
chr7.1_contig-0000130	9984992	9985373	-	ORR1B1	LTR	ERVL-MaLR	13.6	381	genome	17507	9	0.051408
chr7.1_contig-0000130	9986350	9986966	+	RMER6A	LTR	ERVK	16.5	616	genome	4846	260	5.36525
chr7.1_contig-0000130	9988306	9988673	-	ORR1D1	LTR	ERVL-MaLR	22.1	367	genome	22495	11	0.0488998
chr7.1_contig-0000130	9989481	9989665	-	ORR1C2	LTR	ERVL-MaLR	23.1	184	genome	12112	NA	NA
chr7.1_contig-0000130	9989730	9989905	-	ORR1C2	LTR	ERVL-MaLR	23.1	175	genome	12112	NA	NA
chr7.1_contig-0000130	9991014	9991317	-	RLTR27	LTR	ERVK	16.1	303	genome	715	9	1.25874
chr7.1_contig-0000130	9991323	9991583	-	MMERVK10C-int	LTR	ERVK	15.4	260	genome	2984	26	0.871314
chr7.1_contig-0000130	9991880	9992097	-	IAPEz-int	LTR	ERVK	22.8	217	genome	6545	25	0.381971
chr7.1_contig-0000130	9998303	9998875	-	MMERVK10C-int	LTR	ERVK	25.8	572	genome	2984	26	0.871314
chr7.1_contig-0000130	10003476	10003831	+	IAPEY2_LTR	LTR	ERVK	4.2	355	genome	1080	20	1.85185
chr7.1_contig-0000130	10015046	10015755	+	RMER17D2	LTR	ERVK	17.1	709	genome	1523	17	1.11622
chr7.1_contig-0000130	10018573	10018711	+	MTD	LTR	ERVL-MaLR	29.7	138	genome	48605	17	0.0349758
chr7.1_contig-0000130	10035113	10035123	+	MYSERV6-int	LTR	ERVK	13.8	10	genome	11540	129	1.11785
chr7.1_contig-0000130	10047634	10047740	+	ORR1D1	LTR	ERVL-MaLR	25.5	106	genome	22495	11	0.0488998
chr7.1_contig-0000130	10047858	10047962	+	ORR1D1	LTR	ERVL-MaLR	23.8	104	genome	22495	11	0.0488998
chr7.1_contig-0000130	10048919	10049268	+	ORR1B1	LTR	ERVL-MaLR	25.2	349	genome	17507	9	0.051408
chr7.1_contig-0000130	10055449	10055707	+	IAP1-MM_LTR	LTR	ERVK	8.5	258	genome	387	NA	NA
chr7.1_contig-0000130	10056289	10056709	+	IAP1-MM_I	LTR	ERVK	6.9	420	genome	286	NA	NA
chr7.1_contig-0000130	10056765	10059462	+	IAP1-MM_I	LTR	ERVK	3.9	2697	genome	286	NA	NA
chr7.1_contig-0000130	10059463	10059753	+	IAP1-MM_LTR	LTR	ERVK	6.2	290	genome	387	NA	NA
chr7.1_contig-0000130	10063005	10063354	+	RLTR27	LTR	ERVK	18	349	genome	715	9	1.25874
chr7.1_contig-0000130	10063450	10063548	+	RLTR10-int	LTR	ERVK	15.5	98	genome	2822	4	0.141743
chr7.1_contig-0000130	10063930	10064025	+	MMERVK10C-int	LTR	ERVK	27.1	95	genome	2984	26	0.871314
chr7.1_contig-0000130	10064168	10064424	+	MMERVK10C-int	LTR	ERVK	14.1	256	genome	2984	26	0.871314
chr7.1_contig-0000130	10064425	10064730	+	RLTR27	LTR	ERVK	19	305	genome	715	9	1.25874
chr7.1_contig-0000130	10067848	10068239	-	ORR1B1	LTR	ERVL-MaLR	13.8	391	genome	17507	9	0.051408
chr7.1_contig-0000130	10069229	10069846	+	RMER6A	LTR	ERVK	18.5	617	genome	4846	260	5.36525
chr7.1_contig-0000130	10071180	10071547	-	ORR1D1	LTR	ERVL-MaLR	22	367	genome	22495	11	0.0488998
chr7.1_contig-0000130	10072354	10072537	-	ORR1C2	LTR	ERVL-MaLR	22.5	183	genome	12112	NA	NA
chr7.1_contig-0000130	10072586	10072762	-	ORR1C2	LTR	ERVL-MaLR	22.5	176	genome	12112	NA	NA
chr7.1_contig-0000130	10075200	10075543	-	RMER10A	LTR	ERVL	26.3	343	genome	4078	32	0.784698
chr7.1_contig-0000130	10078802	10078934	+	RMER10A	LTR	ERVL	11.4	132	genome	4078	32	0.784698
chr7.1_contig-0000130	10079200	10079613	+	ORR1B1	LTR	ERVL-MaLR	21.8	413	genome	17507	9	0.051408
chr7.1_contig-0000130	10081280	10081792	-	ERVB4_1B-LTR_MM	LTR	ERVK	5.5	512	genome	581	1	0.172117
chr7.1_contig-0000130	10109554	10109912	-	RMER10A	LTR	ERVL	25.2	358	genome	4078	32	0.784698
chr7.1_contig-0000130	10121647	10121942	+	RMER17A	LTR	ERVK	19.8	295	genome	2161	29	1.34197
chr7.1_contig-0000130	10122022	10122453	+	RMER17A	LTR	ERVK	19	431	genome	2161	29	1.34197
chr7.1_contig-0000130	10125314	10125465	+	MTD	LTR	ERVL-MaLR	31.1	151	genome	48605	17	0.0349758
chr7.1_contig-0000130	10126412	10126553	-	ORR1B1-int	LTR	ERVL-MaLR	17.7	141	genome	72815	152	0.208748
chr7.1_contig-0000130	10140860	10140917	+	MYSERV6-int	LTR	ERVK	17.2	57	genome	11540	129	1.11785
chr7.1_contig-0000130	10155077	10155169	+	ORR1B1-int	LTR	ERVL-MaLR	30.1	92	genome	72815	152	0.208748
chr7.1_contig-0000130	10155311	10155408	-	ORR1B1-int	LTR	ERVL-MaLR	14.4	97	genome	72815	152	0.208748
chr7.1_contig-0000130	10156687	10157164	+	RMER6A	LTR	ERVK	17.7	477	genome	4846	260	5.36525
chr7.1_contig-0000130	10157147	10157214	+	RLTR45-int	LTR	ERVK	11.2	67	genome	968	NA	NA
chr7.1_contig-0000130	10157256	10157547	+	RLTR45-int	LTR	ERVK	13.1	291	genome	968	NA	NA
chr7.1_contig-0000130	10157540	10159954	+	MMERVK10C-int	LTR	ERVK	10.2	2414	genome	2984	26	0.871314
chr7.1_contig-0000130	10161820	10162185	-	RMER10A	LTR	ERVL	22.4	365	genome	4078	32	0.784698
chr7.1_contig-0000130	10167904	10168196	+	RMER17D2	LTR	ERVK	17.1	292	genome	1523	17	1.11622
chr7.1_contig-0000130	10168305	10168734	+	RMER17D2	LTR	ERVK	17.1	429	genome	1523	17	1.11622
chr7.1_contig-0000130	10170907	10171053	-	ORR1B1-int	LTR	ERVL-MaLR	20.6	146	genome	72815	152	0.208748
chr7.1_contig-0000130	10179469	10179479	+	MYSERV6-int	LTR	ERVK	9.5	10	genome	11540	129	1.11785
chr7.1_contig-0000130	10191375	10191702	+	ORR1D2	LTR	ERVL-MaLR	33.1	327	genome	15762	113	0.716914
chr7.1_contig-0000130	10192662	10193006	+	ORR1B1	LTR	ERVL-MaLR	23.8	344	genome	17507	9	0.051408
chr7.1_contig-0000130	10198234	10198603	-	ORR1D1	LTR	ERVL-MaLR	21.6	369	genome	22495	11	0.0488998
chr7.1_contig-0000130	10199415	10199596	-	ORR1C2	LTR	ERVL-MaLR	25.4	181	genome	12112	NA	NA
chr7.1_contig-0000130	10199638	10199700	-	ORR1C2	LTR	ERVL-MaLR	25.4	62	genome	12112	NA	NA
chr7.1_contig-0000130	10200012	10200256	-	MMERVK10D3_I	LTR	ERVK	16.4	244	genome	666	15	2.25225
chr7.1_contig-0000130	10200569	10204950	-	MMERVK10D3_I	LTR	ERVK	28.1	4381	genome	666	15	2.25225
chr7.1_contig-0000130	10205314	10205515	-	RLTR10-int	LTR	ERVK	24	201	genome	2822	4	0.141743
chr7.1_contig-0000130	10205549	10205913	-	RLTR27	LTR	ERVK	17.1	364	genome	715	9	1.25874
chr7.1_contig-0000130	10206933	10207288	-	RMER10A	LTR	ERVL	24.4	355	genome	4078	32	0.784698
chr7.1_contig-0000130	10210618	10210750	+	RMER10A	LTR	ERVL	16.5	132	genome	4078	32	0.784698
chr7.1_contig-0000130	10211018	10211431	+	ORR1B1	LTR	ERVL-MaLR	23.8	413	genome	17507	9	0.051408
chr7.1_contig-0000130	10212059	10212905	-	RLTR13A1	LTR	ERVK	7.1	846	genome	166	2	1.20482
chr7.1_contig-0000130	10230367	10230441	+	MTD	LTR	ERVL-MaLR	22.7	74	genome	48605	17	0.0349758
chr7.1_contig-0000130	10232465	10232482	+	ORR1A1-int	LTR	ERVL-MaLR	29	17	genome	2662	4	0.150263
chr7.1_contig-0000130	10254592	10254914	+	ORR1D1	LTR	ERVL-MaLR	30.2	322	genome	22495	11	0.0488998
chr7.1_contig-0000130	10255876	10256210	+	ORR1B1	LTR	ERVL-MaLR	22.8	334	genome	17507	9	0.051408
chr7.1_contig-0000130	10263928	10264244	-	ORR1B1	LTR	ERVL-MaLR	13.7	316	genome	17507	9	0.051408
chr7.1_contig-0000130	10270417	10270507	-	ORR1B1	LTR	ERVL-MaLR	9.9	90	genome	17507	9	0.051408
chr7.1_contig-0000130	10271490	10272106	+	RMER6A	LTR	ERVK	18.1	616	genome	4846	260	5.36525
chr7.1_contig-0000130	10273834	10274201	-	ORR1D1	LTR	ERVL-MaLR	21.5	367	genome	22495	11	0.0488998
chr7.1_contig-0000130	10275006	10275191	-	ORR1C2	LTR	ERVL-MaLR	22.3	185	genome	12112	NA	NA
chr7.1_contig-0000130	10275235	10275403	-	ORR1C2	LTR	ERVL-MaLR	22.3	168	genome	12112	NA	NA
chr7.1_contig-0000130	10277817	10278160	-	RMER10A	LTR	ERVL	27	343	genome	4078	32	0.784698
chr7.1_contig-0000130	10281494	10281626	+	RMER10A	LTR	ERVL	14.4	132	genome	4078	32	0.784698
chr7.1_contig-0000130	10281897	10282310	+	ORR1B1	LTR	ERVL-MaLR	21.3	413	genome	17507	9	0.051408
chr7.1_contig-0000130	10283964	10284476	-	ERVB4_1B-LTR_MM	LTR	ERVK	5.8	512	genome	581	1	0.172117
chr7.1_contig-0000130	10288125	10288494	-	IAPLTR1_Mm	LTR	ERVK	1.9	369	genome	1372	6	0.437318
chr7.1_contig-0000130	10288495	10294874	-	IAPEz-int	LTR	ERVK	2.8	6379	genome	6545	25	0.381971
chr7.1_contig-0000130	10294870	10295239	-	IAPLTR1_Mm	LTR	ERVK	1.9	369	genome	1372	6	0.437318
chr7.1_contig-0000130	10321269	10321627	-	RMER10A	LTR	ERVL	25.2	358	genome	4078	32	0.784698
chr7.1_contig-0000130	10325482	10325498	-	ORR1B1-int	LTR	ERVL-MaLR	15.6	16	genome	72815	152	0.208748
chr7.1_contig-0000130	10325937	10326064	-	ORR1B1-int	LTR	ERVL-MaLR	18.8	127	genome	72815	152	0.208748
chr7.1_contig-0000130	10327852	10327915	+	RLTR20A4	LTR	ERVK	15.1	63	genome	11777	2	0.0169823
chr7.1_contig-0000130	10354720	10354794	+	ORR1B1-int	LTR	ERVL-MaLR	28	74	genome	72815	152	0.208748
chr7.1_contig-0000130	10354962	10355049	-	ORR1B1-int	LTR	ERVL-MaLR	17.2	87	genome	72815	152	0.208748
chr7.1_contig-0000130	10356334	10356948	+	RMER6A	LTR	ERVK	17.6	614	genome	4846	260	5.36525
chr7.1_contig-0000130	10358232	10358599	-	ORR1D1	LTR	ERVL-MaLR	20	367	genome	22495	11	0.0488998
chr7.1_contig-0000130	10359410	10359595	-	ORR1C2	LTR	ERVL-MaLR	21	185	genome	12112	NA	NA
chr7.1_contig-0000130	10359648	10359828	-	ORR1C2	LTR	ERVL-MaLR	21	180	genome	12112	NA	NA
chr7.1_contig-0000130	10362033	10362346	-	RMER10A	LTR	ERVL	23.1	313	genome	4078	32	0.784698
chr7.1_contig-0000130	10363963	10364281	-	ERVB7_1-LTR_MM	LTR	ERVK	2.5	318	genome	713	14	1.96353
chr7.1_contig-0000130	10364282	10364547	-	ETnERV-int	LTR	ERVK	4.7	265	genome	517	2	0.386847
chr7.1_contig-0000130	10364537	10370990	-	ETnERV-int	LTR	ERVK	1.5	6453	genome	517	2	0.386847
chr7.1_contig-0000130	10370991	10371309	-	ERVB7_1-LTR_MM	LTR	ERVK	4.1	318	genome	713	14	1.96353
chr7.1_contig-0000130	10378097	10378229	+	RMER10A	LTR	ERVL	12.9	132	genome	4078	32	0.784698
chr7.1_contig-0000130	10378497	10378919	+	ORR1B1	LTR	ERVL-MaLR	19.9	422	genome	17507	9	0.051408
chr7.1_contig-0000130	10386493	10386570	-	ERVB4_1B-LTR_MM	LTR	ERVK	3.9	77	genome	581	1	0.172117
chr7.1_contig-0000130	10392551	10392663	+	MTD	LTR	ERVL-MaLR	25.9	112	genome	48605	17	0.0349758
chr7.1_contig-0000130	10401405	10402133	-	IAP1-MM_I	LTR	ERVK	29.5	728	genome	286	NA	NA
chr7.1_contig-0000130	10408550	10408902	+	IAPEY2_LTR	LTR	ERVK	6	352	genome	1080	20	1.85185
chr7.1_contig-0000130	10420095	10420817	+	RMER17A	LTR	ERVK	19.7	722	genome	2161	29	1.34197
chr7.1_contig-0000130	10422733	10422850	+	MTD	LTR	ERVL-MaLR	30.8	117	genome	48605	17	0.0349758
chr7.1_contig-0000130	10423794	10423919	-	ORR1B1-int	LTR	ERVL-MaLR	12.8	125	genome	72815	152	0.208748
chr7.1_contig-0000130	10428687	10428701	+	RLTR31D_MM	LTR	ERVK	7.7	14	genome	5651	4	0.0707839
chr7.1_contig-0000130	10428762	10428799	+	RLTR31D_MM	LTR	ERVK	7.7	37	genome	5651	4	0.0707839
chr7.1_contig-0000130	10432959	10432969	+	MYSERV6-int	LTR	ERVK	12.3	10	genome	11540	129	1.11785
chr7.1_contig-0000130	10444494	10446570	-	ORR1A1	LTR	ERVL-MaLR	7.5	2076	genome	4937	7	0.141787
chr7.1_contig-0000130	10446574	10446717	-	ORR1A1	LTR	ERVL-MaLR	6.9	143	genome	4937	7	0.141787
chr7.1_contig-0000130	10450358	10450429	+	MYSERV6-int	LTR	ERVK	15.3	71	genome	11540	129	1.11785
chr7.1_contig-0000130	10462677	10463168	-	MT2_Mm	LTR	ERVL	1.6	491	genome	2431	6	0.246812
chr7.1_contig-0000130	10463169	10468041	-	MERVL-int	LTR	ERVL	0.9	4872	genome	1348	1	0.074184
chr7.1_contig-0000130	10468024	10468189	-	MERVL-int	LTR	ERVL	1.2	165	genome	1348	1	0.074184
chr7.1_contig-0000130	10468190	10468681	-	MT2_Mm	LTR	ERVL	1.6	491	genome	2431	6	0.246812
chr7.1_contig-0000130	10486235	10487191	+	RLTR13A2	LTR	ERVK	11.2	956	genome	149	7	4.69799
chr7.1_contig-0000130	10492799	10493129	-	IAPEY2_LTR	LTR	ERVK	6.7	330	genome	1080	20	1.85185
chr7.1_contig-0000130	10493130	10493862	-	IAPEy-int	LTR	ERVK	8.1	732	genome	651	23	3.53303
chr7.1_contig-0000130	10493846	10493923	-	IAPEY5_I	LTR	ERVK	4	77	genome	337	8	2.37389
chr7.1_contig-0000130	10493914	10494364	-	IAPEy-int	LTR	ERVK	3.8	450	genome	651	23	3.53303
chr7.1_contig-0000130	10494342	10496029	-	IAPEy-int	LTR	ERVK	18	1687	genome	651	23	3.53303
chr7.1_contig-0000130	10496027	10496343	-	IAPEY2_LTR	LTR	ERVK	5	316	genome	1080	20	1.85185
chr7.1_contig-0000130	10499296	10499425	-	ORR1B1-int	LTR	ERVL-MaLR	16.9	129	genome	72815	152	0.208748
chr7.1_contig-0000130	10507238	10507784	-	RLTR50B	LTR	ERVK	11.5	546	genome	370	NA	NA
chr7.1_contig-0000130	10520992	10521067	+	ORR1B1	LTR	ERVL-MaLR	20	75	genome	17507	9	0.051408
chr7.1_contig-0000130	10523302	10523434	+	RMER10A	LTR	ERVL	15.8	132	genome	4078	32	0.784698
chr7.1_contig-0000130	10523702	10524123	+	ORR1B1	LTR	ERVL-MaLR	22.8	421	genome	17507	9	0.051408
chr7.1_contig-0000130	10524750	10525600	-	RLTR13A1	LTR	ERVK	7.4	850	genome	166	2	1.20482
chr7.1_contig-0000130	10530207	10530583	-	IAPLTR2a	LTR	ERVK	8.5	376	genome	1117	3	0.268577
chr7.1_contig-0000130	10530584	10531342	-	IAPEz-int	LTR	ERVK	5.7	758	genome	6545	25	0.381971
chr7.1_contig-0000130	10531342	10531619	-	IAPEz-int	LTR	ERVK	10.1	277	genome	6545	25	0.381971
chr7.1_contig-0000130	10531620	10532397	-	IAPEz-int	LTR	ERVK	6.6	777	genome	6545	25	0.381971
chr7.1_contig-0000130	10532393	10532769	-	IAPLTR2a	LTR	ERVK	9.3	376	genome	1117	3	0.268577
chr7.1_contig-0000130	10541624	10541786	+	MTD	LTR	ERVL-MaLR	29.4	162	genome	48605	17	0.0349758
chr7.1_contig-0000130	10546189	10546519	+	IAPLTR1a_Mm	LTR	ERVK	9.7	330	genome	2072	10	0.482625
chr7.1_contig-0000130	10546520	10548642	+	IAPEz-int	LTR	ERVK	4.7	2122	genome	6545	25	0.381971
chr7.1_contig-0000130	10548642	10548895	+	IAPEz-int	LTR	ERVK	5.1	253	genome	6545	25	0.381971
chr7.1_contig-0000130	10548902	10549252	-	IAPLTR1a_Mm	LTR	ERVK	10.2	350	genome	2072	10	0.482625
chr7.1_contig-0000130	10549253	10552218	-	IAPEz-int	LTR	ERVK	2.5	2965	genome	6545	25	0.381971
chr7.1_contig-0000130	10552197	10552334	-	IAPEY4_I	LTR	ERVK	3.9	137	genome	414	2	0.483092
chr7.1_contig-0000130	10552321	10552582	-	IAPEz-int	LTR	ERVK	5.8	261	genome	6545	25	0.381971
chr7.1_contig-0000130	10552572	10552634	-	IAPEz-int	LTR	ERVK	8.2	62	genome	6545	25	0.381971
chr7.1_contig-0000130	10552635	10553416	-	IAPEz-int	LTR	ERVK	8.9	781	genome	6545	25	0.381971
chr7.1_contig-0000130	10553420	10553769	-	IAPLTR1a_Mm	LTR	ERVK	10.2	349	genome	2072	10	0.482625
chr7.1_contig-0000130	10553770	10554325	+	IAPEz-int	LTR	ERVK	3.8	555	genome	6545	25	0.381971
chr7.1_contig-0000130	10554326	10554677	+	IAPLTR1a_Mm	LTR	ERVK	10.3	351	genome	2072	10	0.482625
chr7.1_contig-0000130	10578073	10578396	+	ORR1D1	LTR	ERVL-MaLR	28.2	323	genome	22495	11	0.0488998
chr7.1_contig-0000130	10579376	10579717	+	ORR1B1	LTR	ERVL-MaLR	24.6	341	genome	17507	9	0.051408
chr7.1_contig-0000130	10581186	10581279	+	ORR1A1	LTR	ERVL-MaLR	5.4	93	genome	4937	7	0.141787
chr7.1_contig-0000130	10583058	10583395	-	RMER10A	LTR	ERVL	24.1	337	genome	4078	32	0.784698
chr7.1_contig-0000130	10589172	10589284	+	MTD	LTR	ERVL-MaLR	25.9	112	genome	48605	17	0.0349758
chr7.1_contig-0000130	10612741	10613099	-	RMER10A	LTR	ERVL	22.1	358	genome	4078	32	0.784698
chr7.1_contig-0000130	10621161	10621452	+	RMER17A	LTR	ERVK	19.2	291	genome	2161	29	1.34197
chr7.1_contig-0000130	10621514	10621937	+	RMER17A	LTR	ERVK	18.6	423	genome	2161	29	1.34197
chr7.1_contig-0000130	10624823	10624961	+	MTD	LTR	ERVL-MaLR	31.1	138	genome	48605	17	0.0349758
chr7.1_contig-0000130	10625932	10626074	-	ORR1B1-int	LTR	ERVL-MaLR	19.9	142	genome	72815	152	0.208748
chr7.1_contig-0000130	10642494	10642504	+	MYSERV6-int	LTR	ERVK	12.3	10	genome	11540	129	1.11785
chr7.1_contig-0000130	10656849	10656946	-	ORR1B1-int	LTR	ERVL-MaLR	14.4	97	genome	72815	152	0.208748
chr7.1_contig-0000130	10658227	10658839	+	RMER6A	LTR	ERVK	18.1	612	genome	4846	260	5.36525
chr7.1_contig-0000130	10660114	10660481	-	ORR1D1	LTR	ERVL-MaLR	20.3	367	genome	22495	11	0.0488998
chr7.1_contig-0000130	10661292	10661477	-	ORR1C2	LTR	ERVL-MaLR	21.1	185	genome	12112	NA	NA
chr7.1_contig-0000130	10661528	10661702	-	ORR1C2	LTR	ERVL-MaLR	21.1	174	genome	12112	NA	NA
chr7.1_contig-0000130	10665776	10666094	-	ERVB7_1-LTR_MM	LTR	ERVK	2.2	318	genome	713	14	1.96353
chr7.1_contig-0000130	10666095	10666360	-	ETnERV-int	LTR	ERVK	4.7	265	genome	517	2	0.386847
chr7.1_contig-0000130	10666350	10672829	-	ETnERV-int	LTR	ERVK	1.4	6479	genome	517	2	0.386847
chr7.1_contig-0000130	10672830	10673148	-	ERVB7_1-LTR_MM	LTR	ERVK	3.5	318	genome	713	14	1.96353
chr7.1_contig-0000130	10679898	10680030	+	RMER10A	LTR	ERVL	11.4	132	genome	4078	32	0.784698
chr7.1_contig-0000130	10680298	10680720	+	ORR1B1	LTR	ERVL-MaLR	18.8	422	genome	17507	9	0.051408
chr7.1_contig-0000130	10688286	10688363	-	ERVB4_1B-LTR_MM	LTR	ERVK	3.9	77	genome	581	1	0.172117
chr7.1_contig-0000130	10691006	10691228	+	IAPLTR1a_Mm	LTR	ERVK	2.2	222	genome	2072	10	0.482625
chr7.1_contig-0000130	10691270	10691357	+	IAPLTR1a_Mm	LTR	ERVK	2.2	87	genome	2072	10	0.482625
chr7.1_contig-0000130	10691353	10695810	+	IAPEz-int	LTR	ERVK	3.7	4457	genome	6545	25	0.381971
chr7.1_contig-0000130	10695811	10697367	+	IAPEz-int	LTR	ERVK	0.6	1556	genome	6545	25	0.381971
chr7.1_contig-0000130	10697368	10697590	+	IAPLTR1a_Mm	LTR	ERVK	2.6	222	genome	2072	10	0.482625
chr7.1_contig-0000130	10697632	10697719	+	IAPLTR1a_Mm	LTR	ERVK	2.6	87	genome	2072	10	0.482625
chr7.1_contig-0000130	10701067	10701179	+	MTD	LTR	ERVL-MaLR	27.7	112	genome	48605	17	0.0349758
chr7.1_contig-0000130	10720661	10721003	-	ORR1B1	LTR	ERVL-MaLR	24.3	342	genome	17507	9	0.051408
chr7.1_contig-0000130	10729904	10730001	-	ORR1B1	LTR	ERVL-MaLR	16.5	97	genome	17507	9	0.051408
chr7.1_contig-0000130	10731660	10732041	-	ORR1B1	LTR	ERVL-MaLR	13.6	381	genome	17507	9	0.051408
chr7.1_contig-0000130	10733018	10733634	+	RMER6A	LTR	ERVK	16.5	616	genome	4846	260	5.36525
chr7.1_contig-0000130	10734979	10735346	-	ORR1D1	LTR	ERVL-MaLR	22.1	367	genome	22495	11	0.0488998
chr7.1_contig-0000130	10736154	10736338	-	ORR1C2	LTR	ERVL-MaLR	23.1	184	genome	12112	NA	NA
chr7.1_contig-0000130	10736393	10736568	-	ORR1C2	LTR	ERVL-MaLR	23.1	175	genome	12112	NA	NA
chr7.1_contig-0000130	10737677	10737980	-	RLTR27	LTR	ERVK	16.1	303	genome	715	9	1.25874
chr7.1_contig-0000130	10737986	10738246	-	MMERVK10C-int	LTR	ERVK	15.8	260	genome	2984	26	0.871314
chr7.1_contig-0000130	10738543	10738760	-	IAPEz-int	LTR	ERVK	22.8	217	genome	6545	25	0.381971
chr7.1_contig-0000130	10744967	10745539	-	MMERVK10C-int	LTR	ERVK	25.9	572	genome	2984	26	0.871314
chr7.1_contig-0000130	10750138	10750493	+	IAPEY2_LTR	LTR	ERVK	4.2	355	genome	1080	20	1.85185
chr7.1_contig-0000130	10761709	10762418	+	RMER17D2	LTR	ERVK	17.1	709	genome	1523	17	1.11622
chr7.1_contig-0000130	10765237	10765375	+	MTD	LTR	ERVL-MaLR	29.7	138	genome	48605	17	0.0349758
chr7.1_contig-0000130	10794277	10794383	+	ORR1D1	LTR	ERVL-MaLR	25.5	106	genome	22495	11	0.0488998
chr7.1_contig-0000130	10794501	10794605	+	ORR1D1	LTR	ERVL-MaLR	23.8	104	genome	22495	11	0.0488998
chr7.1_contig-0000130	10795562	10795911	+	ORR1B1	LTR	ERVL-MaLR	25.2	349	genome	17507	9	0.051408
chr7.1_contig-0000130	10802093	10802351	+	IAP1-MM_LTR	LTR	ERVK	8.5	258	genome	387	NA	NA
chr7.1_contig-0000130	10802933	10803353	+	IAP1-MM_I	LTR	ERVK	7.1	420	genome	286	NA	NA
chr7.1_contig-0000130	10803409	10805702	+	IAP1-MM_I	LTR	ERVK	3.5	2293	genome	286	NA	NA
chr7.1_contig-0000130	10808138	10808487	+	RLTR27	LTR	ERVK	18.3	349	genome	715	9	1.25874
chr7.1_contig-0000130	10809064	10809159	+	MMERVK10C-int	LTR	ERVK	27.1	95	genome	2984	26	0.871314
chr7.1_contig-0000130	10809302	10809558	+	MMERVK10C-int	LTR	ERVK	14.4	256	genome	2984	26	0.871314
chr7.1_contig-0000130	10809559	10809864	+	RLTR27	LTR	ERVK	19	305	genome	715	9	1.25874
chr7.1_contig-0000130	10812982	10813373	-	ORR1B1	LTR	ERVL-MaLR	13.8	391	genome	17507	9	0.051408
chr7.1_contig-0000130	10814363	10814980	+	RMER6A	LTR	ERVK	18.5	617	genome	4846	260	5.36525
chr7.1_contig-0000130	10816309	10816676	-	ORR1D1	LTR	ERVL-MaLR	22	367	genome	22495	11	0.0488998
chr7.1_contig-0000130	10817483	10817666	-	ORR1C2	LTR	ERVL-MaLR	22.5	183	genome	12112	NA	NA
chr7.1_contig-0000130	10817705	10817881	-	ORR1C2	LTR	ERVL-MaLR	22.5	176	genome	12112	NA	NA
chr7.1_contig-0000130	10820325	10820668	-	RMER10A	LTR	ERVL	26.3	343	genome	4078	32	0.784698
chr7.1_contig-0000130	10823921	10824053	+	RMER10A	LTR	ERVL	11.4	132	genome	4078	32	0.784698
chr7.1_contig-0000130	10824319	10824732	+	ORR1B1	LTR	ERVL-MaLR	22.1	413	genome	17507	9	0.051408
chr7.1_contig-0000130	10826392	10826904	-	ERVB4_1B-LTR_MM	LTR	ERVK	5.5	512	genome	581	1	0.172117
chr7.1_contig-0000130	10854659	10855017	-	RMER10A	LTR	ERVL	24.5	358	genome	4078	32	0.784698
chr7.1_contig-0000130	10863923	10864116	-	ORR1C2	LTR	ERVL-MaLR	21.9	193	genome	12112	NA	NA
chr7.1_contig-0000130	10864168	10864344	-	ORR1C2	LTR	ERVL-MaLR	21.9	176	genome	12112	NA	NA
chr7.1_contig-0000130	10864840	10865186	+	ORR1A0	LTR	ERVL-MaLR	4.6	346	genome	2460	16	0.650407
chr7.1_contig-0000130	10866956	10867317	-	RMER10A	LTR	ERVL	25.3	361	genome	4078	32	0.784698
chr7.1_contig-0000130	10872549	10872842	+	RMER17A	LTR	ERVK	19.4	293	genome	2161	29	1.34197
chr7.1_contig-0000130	10872910	10873337	+	RMER17A	LTR	ERVK	18.6	427	genome	2161	29	1.34197
chr7.1_contig-0000130	10878532	10878683	+	MTD	LTR	ERVL-MaLR	31.1	151	genome	48605	17	0.0349758
chr7.1_contig-0000130	10879608	10879749	-	ORR1B1-int	LTR	ERVL-MaLR	17.7	141	genome	72815	152	0.208748
chr7.1_contig-0000130	10894047	10894104	+	MYSERV6-int	LTR	ERVK	17.2	57	genome	11540	129	1.11785
chr7.1_contig-0000130	10908250	10908342	+	ORR1B1-int	LTR	ERVL-MaLR	31.2	92	genome	72815	152	0.208748
chr7.1_contig-0000130	10908484	10908581	-	ORR1B1-int	LTR	ERVL-MaLR	15.5	97	genome	72815	152	0.208748
chr7.1_contig-0000130	10909861	10910339	+	RMER6A	LTR	ERVK	18.7	478	genome	4846	260	5.36525
chr7.1_contig-0000130	10910322	10910389	+	MMERVK10C-int	LTR	ERVK	10.6	67	genome	2984	26	0.871314
chr7.1_contig-0000130	10910423	10910709	+	MMERVK10C-int	LTR	ERVK	12.6	286	genome	2984	26	0.871314
chr7.1_contig-0000130	10910707	10913122	+	MMERVK10C-int	LTR	ERVK	10.2	2415	genome	2984	26	0.871314
chr7.1_contig-0000130	10914990	10915355	-	RMER10A	LTR	ERVL	23	365	genome	4078	32	0.784698
chr7.1_contig-0000130	10921146	10921986	+	RMER17D2	LTR	ERVK	16.6	840	genome	1523	17	1.11622
chr7.1_contig-0000130	10932633	10932643	+	MYSERV6-int	LTR	ERVK	9.5	10	genome	11540	129	1.11785
chr7.1_contig-0000130	10944918	10945246	+	ORR1D1	LTR	ERVL-MaLR	28.1	328	genome	22495	11	0.0488998
chr7.1_contig-0000130	10946204	10946548	+	ORR1B1	LTR	ERVL-MaLR	23.8	344	genome	17507	9	0.051408
chr7.1_contig-0000130	10951810	10952178	-	ORR1D1	LTR	ERVL-MaLR	21.5	368	genome	22495	11	0.0488998
chr7.1_contig-0000130	10952990	10953171	-	ORR1C2	LTR	ERVL-MaLR	25.1	181	genome	12112	NA	NA
chr7.1_contig-0000130	10953215	10953276	-	ORR1C2	LTR	ERVL-MaLR	25.1	61	genome	12112	NA	NA
chr7.1_contig-0000130	10953585	10953829	-	MMERVK10D3_I	LTR	ERVK	16	244	genome	666	15	2.25225
chr7.1_contig-0000130	10954142	10958527	-	MMERVK10D3_I	LTR	ERVK	27	4385	genome	666	15	2.25225
chr7.1_contig-0000130	10958893	10959094	-	RLTR10-int	LTR	ERVK	23.4	201	genome	2822	4	0.141743
chr7.1_contig-0000130	10959128	10959492	-	RLTR27	LTR	ERVK	16.9	364	genome	715	9	1.25874
chr7.1_contig-0000130	10960512	10960867	-	RMER10A	LTR	ERVL	23.6	355	genome	4078	32	0.784698
chr7.1_contig-0000130	10964150	10964282	+	RMER10A	LTR	ERVL	15	132	genome	4078	32	0.784698
chr7.1_contig-0000130	10964550	10964963	+	ORR1B1	LTR	ERVL-MaLR	24.6	413	genome	17507	9	0.051408
chr7.1_contig-0000130	10965591	10966438	-	RLTR13A1	LTR	ERVK	7.4	847	genome	166	2	1.20482
chr7.1_contig-0000130	10983856	10983930	+	MTD	LTR	ERVL-MaLR	22.7	74	genome	48605	17	0.0349758
chr7.1_contig-0000130	10985956	10985971	+	ORR1A1-int	LTR	ERVL-MaLR	28.7	15	genome	2662	4	0.150263
chr7.1_contig-0000130	11008293	11008392	+	ORR1D1	LTR	ERVL-MaLR	25	99	genome	22495	11	0.0488998
chr7.1_contig-0000130	11009353	11009687	+	ORR1B1	LTR	ERVL-MaLR	23.5	334	genome	17507	9	0.051408
chr7.1_contig-0000130	11017412	11017799	-	ORR1B1	LTR	ERVL-MaLR	13.2	387	genome	17507	9	0.051408
chr7.1_contig-0000130	11018784	11019400	+	RMER6A	LTR	ERVK	18.2	616	genome	4846	260	5.36525
chr7.1_contig-0000130	11019877	11020138	-	RLTR10B	LTR	ERVK	2.3	261	genome	417	7	1.67866
chr7.1_contig-0000130	11020139	11020339	-	IAPEY3-int	LTR	ERVK	3.5	200	genome	1024	9	0.878906
chr7.1_contig-0000130	11020340	11020447	-	MMERVK10C-int	LTR	ERVK	6.5	107	genome	2984	26	0.871314
chr7.1_contig-0000130	11020443	11020857	-	MMERVK10C-int	LTR	ERVK	5.6	414	genome	2984	26	0.871314
chr7.1_contig-0000130	11020858	11021119	-	RLTR10B	LTR	ERVK	3.8	261	genome	417	7	1.67866
chr7.1_contig-0000130	11022314	11022677	-	ORR1D1	LTR	ERVL-MaLR	19.9	363	genome	22495	11	0.0488998
chr7.1_contig-0000130	11023494	11023687	-	ORR1C2	LTR	ERVL-MaLR	21.9	193	genome	12112	NA	NA
chr7.1_contig-0000130	11023741	11023917	-	ORR1C2	LTR	ERVL-MaLR	21.9	176	genome	12112	NA	NA
chr7.1_contig-0000130	11024413	11024759	+	ORR1A0	LTR	ERVL-MaLR	4.6	346	genome	2460	16	0.650407
chr7.1_contig-0000130	11026535	11026895	-	RMER10A	LTR	ERVL	26.6	360	genome	4078	32	0.784698
chr7.1_contig-0000130	11032122	11032995	+	RMER17D2	LTR	ERVK	14.5	873	genome	1523	17	1.11622
chr7.1_contig-0000130	11035842	11035990	+	MTD	LTR	ERVL-MaLR	30.4	148	genome	48605	17	0.0349758
chr7.1_contig-0000130	11037036	11037177	-	ORR1B1-int	LTR	ERVL-MaLR	20.6	141	genome	72815	152	0.208748
chr7.1_contig-0000130	11046148	11046158	+	MYSERV6-int	LTR	ERVK	10.8	10	genome	11540	129	1.11785
chr7.1_contig-0000130	11052754	11053079	-	IAPLTR3	LTR	ERVK	10.7	325	genome	184	NA	NA
chr7.1_contig-0000130	11061337	11061659	-	IAPEY2_LTR	LTR	ERVK	8.1	322	genome	1080	20	1.85185
chr7.1_contig-0000130	11069519	11069731	-	ORR1A1	LTR	ERVL-MaLR	5.2	212	genome	4937	7	0.141787
chr7.1_contig-0000130	11069732	11071408	-	ORR1A1	LTR	ERVL-MaLR	7.1	1676	genome	4937	7	0.141787
chr7.1_contig-0000130	11071412	11071555	-	ORR1A1	LTR	ERVL-MaLR	7.6	143	genome	4937	7	0.141787
chr7.1_contig-0000130	11074649	11075009	+	RMER17D2	LTR	ERVK	15.3	360	genome	1523	17	1.11622
chr7.1_contig-0000130	11075060	11075192	+	RMER17D2	LTR	ERVK	15.3	132	genome	1523	17	1.11622
chr7.1_contig-0000130	11081328	11081609	+	IAPLTR4	LTR	ERVK	6.1	281	genome	253	NA	NA
chr7.1_contig-0000130	11081810	11081890	+	IAPLTR4	LTR	ERVK	10.3	80	genome	253	NA	NA
chr7.1_contig-0000130	11081891	11082841	+	IAP5-Mm_I	LTR	ERVK	7.6	950	genome	519	NA	NA
chr7.1_contig-0000130	11082841	11082958	+	MMERVK10C-int	LTR	ERVK	12.6	117	genome	2984	26	0.871314
chr7.1_contig-0000130	11082976	11085286	+	ETnERV3-int	LTR	ERVK	7.3	2310	genome	477	1	0.209644
chr7.1_contig-0000130	11085258	11085384	+	IAP5-Mm_I	LTR	ERVK	9.5	126	genome	519	NA	NA
chr7.1_contig-0000130	11085492	11086272	+	IAP5-Mm_I	LTR	ERVK	11.5	780	genome	519	NA	NA
chr7.1_contig-0000130	11086271	11086556	+	IAPLTR4	LTR	ERVK	6	285	genome	253	NA	NA
chr7.1_contig-0000130	11100339	11100825	+	MT2_Mm	LTR	ERVL	2.9	486	genome	2431	6	0.246812
chr7.1_contig-0000130	11104301	11105165	+	RLTR13D6	LTR	ERVK	14	864	genome	822	NA	NA
chr7.1_contig-0000130	11115479	11115496	+	ORR1B1-int	LTR	ERVL-MaLR	23.3	17	genome	72815	152	0.208748
chr7.1_contig-0000130	11124982	11125338	-	IAPEY2_LTR	LTR	ERVK	5	356	genome	1080	20	1.85185
chr7.1_contig-0000130	11132117	11132714	+	IAP1-MM_I	LTR	ERVK	12.1	597	genome	286	NA	NA
chr7.1_contig-0000130	11132884	11133500	+	IAP1-MM_I	LTR	ERVK	20.5	616	genome	286	NA	NA
chr7.1_contig-0000130	11133497	11134552	+	IAP1-MM_I	LTR	ERVK	3.3	1055	genome	286	NA	NA
chr7.1_contig-0000130	11135714	11136653	+	IAP1-MM_I	LTR	ERVK	4.3	939	genome	286	NA	NA
chr7.1_contig-0000130	11137964	11138077	+	MTD	LTR	ERVL-MaLR	34.5	113	genome	48605	17	0.0349758
chr7.1_contig-0000130	11146540	11146935	+	MTA_Mm	LTR	ERVL-MaLR	6.3	395	genome	17633	127	0.72024
chr7.1_contig-0000130	11146936	11147700	+	MTA_Mm	LTR	ERVL-MaLR	8.8	764	genome	17633	127	0.72024
chr7.1_contig-0000130	11147752	11148144	+	MTA_Mm	LTR	ERVL-MaLR	9	392	genome	17633	127	0.72024
chr7.1_contig-0000130	11148145	11148310	+	MTA_Mm	LTR	ERVL-MaLR	6	165	genome	17633	127	0.72024
chr7.1_contig-0000130	11157302	11157626	+	RLTR20B3A_MM	LTR	ERVK	25.6	324	genome	638	NA	NA
chr7.1_contig-0000130	11157857	11158560	+	MYSERV16_I	LTR	ERVK	18.4	703	genome	2141	35	1.63475
chr7.1_contig-0000130	11158778	11160016	+	MYSERV16_I	LTR	ERVK	20	1238	genome	2141	35	1.63475
chr7.1_contig-0000130	11189979	11190341	-	ETnERV2-int	LTR	ERVK	12.2	362	genome	1899	47	2.47499
chr7.1_contig-0000130	11190342	11190989	-	RLTR5_Mm	LTR	ERV1	12.1	647	genome	90	NA	NA
chr7.1_contig-0000130	11190990	11192891	-	MMVL30-int	LTR	ERV1	7.7	1901	genome	1025	8	0.780488
chr7.1_contig-0000130	11192877	11193008	-	MMVL30-int	LTR	ERV1	9.2	131	genome	1025	8	0.780488
chr7.1_contig-0000130	11193288	11193472	-	MMVL30-int	LTR	ERV1	18.8	184	genome	1025	8	0.780488
chr7.1_contig-0000130	11193484	11193542	-	MMVL30-int	LTR	ERV1	4.1	58	genome	1025	8	0.780488
chr7.1_contig-0000130	11193604	11193945	-	MMVL30-int	LTR	ERV1	8.3	341	genome	1025	8	0.780488
chr7.1_contig-0000130	11194152	11194264	-	MMVL30-int	LTR	ERV1	17	112	genome	1025	8	0.780488
chr7.1_contig-0000130	11194279	11194544	-	MURVY-int	LTR	ERV1	16.7	265	genome	121	NA	NA
chr7.1_contig-0000130	11194539	11195336	-	MURVY-int	LTR	ERV1	16.2	797	genome	121	NA	NA
chr7.1_contig-0000130	11195337	11195984	-	RLTR5_Mm	LTR	ERV1	11.1	647	genome	90	NA	NA
chr7.1_contig-0000130	11195985	11196932	-	ETnERV2-int	LTR	ERVK	9.2	947	genome	1899	47	2.47499
chr7.1_contig-0000130	11196930	11198095	-	ETnERV2-int	LTR	ERVK	13.7	1165	genome	1899	47	2.47499
chr7.1_contig-0000130	11198135	11198509	-	ETnERV2-int	LTR	ERVK	14.4	374	genome	1899	47	2.47499
chr7.1_contig-0000130	11198513	11198963	-	RLTR9F	LTR	ERVK	14.3	450	genome	441	NA	NA
chr7.1_contig-0000130	11201049	11201121	-	RLTR20B3	LTR	ERVK	22.1	72	genome	871	NA	NA
chr7.1_contig-0000130	11201171	11201634	-	RLTR20B3	LTR	ERVK	22.1	463	genome	871	NA	NA
chr7.1_contig-0000130	11204278	11204396	+	ORR1B1-int	LTR	ERVL-MaLR	19	118	genome	72815	152	0.208748
chr7.1_contig-0000130	11205528	11205961	-	MurERV4_19-int	LTR	ERVK	18	433	genome	981	NA	NA
chr7.1_contig-0000130	11206027	11206231	-	MurERV4_19-int	LTR	ERVK	15.2	204	genome	981	NA	NA
chr7.1_contig-0000130	11206340	11207745	-	MurERV4_19-int	LTR	ERVK	16.1	1405	genome	981	NA	NA
chr7.1_contig-0000130	11207744	11208450	-	MurERV4_19-int	LTR	ERVK	15.1	706	genome	981	NA	NA
chr7.1_contig-0000130	11208447	11209444	-	MurERV4_19-int	LTR	ERVK	18.8	997	genome	981	NA	NA
chr7.1_contig-0000130	11220150	11220252	-	ORR1B1-int	LTR	ERVL-MaLR	30.7	102	genome	72815	152	0.208748
chr7.1_contig-0000130	11221873	11221936	+	RLTR20A4	LTR	ERVK	18.8	63	genome	11777	2	0.0169823
chr7.1_contig-0000130	11227789	11227899	+	RMER6C	LTR	ERVK	15.3	110	genome	5405	NA	NA
chr7.1_contig-0000130	11236052	11236112	+	ORR1B1-int	LTR	ERVL-MaLR	19.8	60	genome	72815	152	0.208748
chr7.1_contig-0000130	11236984	11237401	-	RMER17C	LTR	ERVK	15	417	genome	6574	21	0.31944
chr7.1_contig-0000130	11239077	11239429	-	IAPEY2_LTR	LTR	ERVK	6.8	352	genome	1080	20	1.85185
chr7.1_contig-0000130	11239430	11240173	-	IAPEY3-int	LTR	ERVK	8.9	743	genome	1024	9	0.878906
chr7.1_contig-0000130	11240146	11240221	-	IAPEY5_I	LTR	ERVK	5.3	75	genome	337	8	2.37389
chr7.1_contig-0000130	11240189	11240660	-	IAPEY3-int	LTR	ERVK	4	471	genome	1024	9	0.878906
chr7.1_contig-0000130	11240638	11242293	-	IAPEY3-int	LTR	ERVK	9.3	1655	genome	1024	9	0.878906
chr7.1_contig-0000130	11242294	11242636	-	IAPEY2_LTR	LTR	ERVK	7	342	genome	1080	20	1.85185
chr7.1_contig-0000130	11248219	11248518	-	RMER15-int	LTR	ERVL	33.9	299	genome	3874	NA	NA
chr7.1_contig-0000130	11265562	11265886	-	IAPLTR3	LTR	ERVK	8.9	324	genome	184	NA	NA
chr7.1_contig-0000130	11265886	11267384	-	IAPLTR3-int	LTR	ERVK	8.8	1498	genome	154	NA	NA
chr7.1_contig-0000130	11267383	11267422	-	IAPLTR3-int	LTR	ERVK	1.8	39	genome	154	NA	NA
chr7.1_contig-0000130	11267435	11268013	-	IAPLTR3-int	LTR	ERVK	4.5	578	genome	154	NA	NA
chr7.1_contig-0000130	11268010	11269021	-	IAPLTR3-int	LTR	ERVK	9.5	1011	genome	154	NA	NA
chr7.1_contig-0000130	11269022	11269346	-	IAPLTR3	LTR	ERVK	9.2	324	genome	184	NA	NA
chr7.1_contig-0000130	11274975	11275004	+	ORR1B1-int	LTR	ERVL-MaLR	23	29	genome	72815	152	0.208748
chr7.1_contig-0000130	11283095	11283156	-	ORR1B1-int	LTR	ERVL-MaLR	9.7	61	genome	72815	152	0.208748
chr7.1_contig-0000130	11292181	11292848	-	RLTR26_Mus	LTR	ERVK	24.5	667	genome	846	NA	NA
chr7.1_contig-0000130	11293888	11294207	+	MTE2a	LTR	ERVL-MaLR	30.7	319	genome	14053	NA	NA
chr7.1_contig-0000130	11296018	11296067	+	RLTR20C1_MM	LTR	ERVK	4	49	genome	5609	NA	NA
chr7.1_contig-0000130	11299445	11299773	+	RMER16A2	LTR	ERVK	14.8	328	genome	210	NA	NA
chr7.1_contig-0000130	11303331	11303687	-	ORR1D2	LTR	ERVL-MaLR	24.8	356	genome	15762	113	0.716914
chr7.1_contig-0000130	11306396	11306507	+	MLT1B	LTR	ERVL-MaLR	25.9	111	genome	5735	3	0.0523104
chr7.1_contig-0000130	11308163	11308467	-	RLTR10B2	LTR	ERVK	9.9	304	genome	868	NA	NA
chr7.1_contig-0000130	11314758	11314807	+	MTEb	LTR	ERVL-MaLR	22	49	genome	10819	37	0.341991
chr7.1_contig-0000130	11315611	11315932	-	MTE2a	LTR	ERVL-MaLR	32.1	321	genome	14053	NA	NA
chr7.1_contig-0000130	11323602	11323705	-	RLTR17B_Mm	LTR	ERVK	28	103	genome	47649	60	0.125921
chr7.1_contig-0000130	11323635	11323705	+	RLTR17B_Mm	LTR	ERVK	26.6	70	genome	47649	60	0.125921
chr7.1_contig-0000130	11323863	11323883	-	RLTR17B_Mm	LTR	ERVK	28	20	genome	47649	60	0.125921
chr7.1_contig-0000130	11336235	11336253	+	ORR1B1-int	LTR	ERVL-MaLR	20.6	18	genome	72815	152	0.208748
chr7.1_contig-0000130	11341495	11342007	+	RLTR34B_MM	LTR	ERVK	27.1	512	genome	571	NA	NA
chr7.1_contig-0000130	11355412	11355886	+	MT2C_Mm	LTR	ERVL	6.3	474	genome	2379	10	0.420345
chr7.1_contig-0000130	11357968	11358606	+	RLTR26	LTR	ERVK	14.4	638	genome	617	18	2.91734
chr7.1_contig-0000130	11360250	11360303	-	RLTR51A_Mm	LTR	ERVK	7.4	53	genome	2874	1	0.0347947
chr7.1_contig-0000130	11363369	11363476	-	RLTR22_Mur	LTR	ERVK	16.4	107	genome	2449	4	0.163332
chr7.1_contig-0000130	11364799	11364850	-	RLTR22_Mur	LTR	ERVK	15.2	51	genome	2449	4	0.163332
chr7.1_contig-0000130	11364961	11365006	-	RLTR22_Mur	LTR	ERVK	15.2	45	genome	2449	4	0.163332
chr7.1_contig-0000130	11365115	11365201	-	RLTR22_Mur	LTR	ERVK	13.4	86	genome	2449	4	0.163332
chr7.1_contig-0000130	11365209	11365987	-	RLTR22_Mur	LTR	ERVK	18.5	778	genome	2449	4	0.163332
chr7.1_contig-0000130	11382946	11383308	+	BGLII_B	LTR	ERVK	15.7	362	genome	1060	55	5.18868
chr7.1_contig-0000130	11392572	11392945	-	RLTR11A2	LTR	ERVK	18.6	373	genome	2622	NA	NA
chr7.1_contig-0000130	11394838	11395412	+	RLTR20B5_MM	LTR	ERVK	18.6	574	genome	786	1	0.127226
chr7.1_contig-0000130	11396373	11398712	+	MYSERV16_I	LTR	ERVK	15.3	2339	genome	2141	35	1.63475
chr7.1_contig-0000130	11398713	11399265	+	RLTR20B5_MM	LTR	ERVK	18.5	552	genome	786	1	0.127226
chr7.1_contig-0000130	11399278	11399750	-	RMER15-int	LTR	ERVL	34.2	472	genome	3874	NA	NA
chr7.1_contig-0000130	11407258	11407676	+	BGLII	LTR	ERVK	7.5	418	genome	2211	18	0.814111
chr7.1_contig-0000130	11410530	11410807	+	MTD	LTR	ERVL-MaLR	20.7	277	genome	48605	17	0.0349758
chr7.1_contig-0000130	11412830	11413204	-	MTC	LTR	ERVL-MaLR	15.5	374	genome	25616	8	0.0312305
chr7.1_contig-0000130	11413700	11414170	+	RLTR12E	LTR	ERVK	19.7	470	genome	575	NA	NA
chr7.1_contig-0000130	11422748	11422938	+	RMER17C	LTR	ERVK	14.2	190	genome	6574	21	0.31944
chr7.1_contig-0000130	11423004	11423227	+	RMER17C	LTR	ERVK	14.2	223	genome	6574	21	0.31944
chr7.1_contig-0000130	11425841	11425956	+	RMER15	LTR	ERVL	27.2	115	genome	13226	34	0.257069
chr7.1_contig-0000130	11425992	11426095	+	RMER15	LTR	ERVL	20.2	103	genome	13226	34	0.257069
chr7.1_contig-0000130	11427479	11427555	-	RMER4B	LTR	ERVK	26.1	76	genome	5129	NA	NA
chr7.1_contig-0000130	11427679	11427827	-	RMER4B	LTR	ERVK	18.4	148	genome	5129	NA	NA
chr7.1_contig-0000130	11439407	11439446	+	MER74B	LTR	ERVL	12.5	39	genome	221	NA	NA
chr7.1_contig-0000130	11439591	11439849	-	RMER15	LTR	ERVL	20.2	258	genome	13226	34	0.257069
chr7.1_contig-0000130	11443611	11443801	+	MER74B	LTR	ERVL	29.6	190	genome	221	NA	NA
chr7.1_contig-0000130	11446039	11446352	-	MTD	LTR	ERVL-MaLR	19.3	313	genome	48605	17	0.0349758
chr7.1_contig-0000130	11446799	11447604	-	RMER21B	LTR	ERV1	19	805	genome	1327	49	3.69254
chr7.1_contig-0000130	11447610	11448128	-	RodERV21-int	LTR	ERV1	20.6	518	genome	1838	NA	NA
chr7.1_contig-0000130	11448172	11449504	-	RodERV21-int	LTR	ERV1	20.6	1332	genome	1838	NA	NA
chr7.1_contig-0000130	11449554	11449833	-	RLTR18	LTR	ERVK	16.7	279	genome	469	NA	NA
chr7.1_contig-0000130	11456946	11457276	-	IAPEY2_LTR	LTR	ERVK	3	330	genome	1080	20	1.85185
chr7.1_contig-0000130	11459861	11460012	+	MLTR11A	LTR	ERVK	22.1	151	genome	2034	NA	NA
chr7.1_contig-0000130	11460390	11460840	-	RMER16B	LTR	ERVK	14.8	450	genome	95	NA	NA
chr7.1_contig-0000130	11461600	11461855	-	RMER10A	LTR	ERVL	21.5	255	genome	4078	32	0.784698
chr7.1_contig-0000130	11461915	11462090	-	RMER10A	LTR	ERVL	31.2	175	genome	4078	32	0.784698
chr7.1_contig-0000130	11463198	11463625	-	RLTR1D	LTR	ERV1	9.2	427	genome	281	NA	NA
chr7.1_contig-0000130	11463643	11463701	-	RLTR1D	LTR	ERV1	3.4	58	genome	281	NA	NA
chr7.1_contig-0000130	11478504	11478522	-	RLTR20A4	LTR	ERVK	20	18	genome	11777	2	0.0169823
chr7.1_contig-0000130	11478572	11478623	-	RLTR20A4	LTR	ERVK	19.7	51	genome	11777	2	0.0169823
chr7.1_contig-0000130	11478909	11479105	+	MLTR11B	LTR	ERVK	30.2	196	genome	2871	NA	NA
chr7.1_contig-0000130	11480781	11481252	+	RMER17B2	LTR	ERVK	21.1	471	genome	1869	43	2.3007
chr7.1_contig-0000130	11481234	11481671	+	RMER17B2	LTR	ERVK	23.5	437	genome	1869	43	2.3007
chr7.1_contig-0000130	11481653	11481778	+	RMER17B2	LTR	ERVK	29.4	125	genome	1869	43	2.3007
chr7.1_contig-0000130	11489937	11490035	+	RLTR31D_MM	LTR	ERVK	10.1	98	genome	5651	4	0.0707839
chr7.1_contig-0000130	11493765	11494421	+	RMER6C	LTR	ERVK	20.8	656	genome	5405	NA	NA
chr7.1_contig-0000130	11495637	11496488	+	RLTR33	LTR	ERVK	18.1	851	genome	1289	NA	NA
chr7.1_contig-0000130	11499011	11499556	-	RMER15-int	LTR	ERVL	33.3	545	genome	3874	NA	NA
chr7.1_contig-0000130	11508491	11508859	-	ORR1B1	LTR	ERVL-MaLR	24	368	genome	17507	9	0.051408
chr7.1_contig-0000130	11515956	11516171	+	RLTR19B	LTR	ERVK	26	215	genome	211	NA	NA
chr7.1_contig-0000130	11519478	11519624	-	ORR1A1-int	LTR	ERVL-MaLR	22	146	genome	2662	4	0.150263
chr7.1_contig-0000130	11534908	11535239	+	MLTR11B	LTR	ERVK	27.2	331	genome	2871	NA	NA
chr7.1_contig-0000130	11536258	11536496	+	RMER13B	LTR	ERVK	25.9	238	genome	2230	NA	NA
chr7.1_contig-0000130	11548503	11549180	+	RMER6C	LTR	ERVK	21.6	677	genome	5405	NA	NA
chr7.1_contig-0000130	11550590	11550881	+	RLTR33	LTR	ERVK	20.6	291	genome	1289	NA	NA
chr7.1_contig-0000130	11551061	11551614	+	RLTR33	LTR	ERVK	18.1	553	genome	1289	NA	NA
chr7.1_contig-0000130	11554123	11554688	-	RMER15-int	LTR	ERVL	29.1	565	genome	3874	NA	NA
chr7.1_contig-0000130	11558970	11559272	-	RLTR50B	LTR	ERVK	18.9	302	genome	370	NA	NA
chr7.1_contig-0000130	11559302	11559395	-	RLTR50B	LTR	ERVK	26.6	93	genome	370	NA	NA
chr7.1_contig-0000130	11569473	11569594	+	RLTR13D2	LTR	ERVK	8.5	121	genome	265	NA	NA
chr7.1_contig-0000130	11569577	11570070	+	RLTR13D2	LTR	ERVK	16	493	genome	265	NA	NA
chr7.1_contig-0000130	11572546	11572617	+	RLTR24B_MM	LTR	ERV1	25	71	genome	645	NA	NA
chr7.1_contig-0000130	11578078	11579052	+	RMER17A2	LTR	ERVK	15.3	974	genome	1560	NA	NA
chr7.1_contig-0000130	11582734	11583216	-	RLTR45	LTR	ERVK	10.6	482	genome	1227	18	1.46699
chr7.1_contig-0000130	11592834	11592949	-	RMER15	LTR	ERVL	30.7	115	genome	13226	34	0.257069
chr7.1_contig-0000130	11593753	11594136	-	RLTR10	LTR	ERVK	5.2	383	genome	4049	7	0.172882
chr7.1_contig-0000130	11594137	11594377	+	RLTR19C	LTR	ERVK	15.7	240	genome	250	NA	NA
chr7.1_contig-0000130	11594387	11594877	+	RMER19B	LTR	ERVK	18.1	490	genome	5661	NA	NA
chr7.1_contig-0000130	11595805	11596019	+	RMER19B	LTR	ERVK	18.6	214	genome	5661	NA	NA
chr7.1_contig-0000130	11601648	11601778	-	RMER10A	LTR	ERVL	25.2	130	genome	4078	32	0.784698
chr7.1_contig-0000130	11602698	11603109	-	RMER10A	LTR	ERVL	23.1	411	genome	4078	32	0.784698
chr7.1_contig-0000130	11604036	11604428	-	MTB_Mm	LTR	ERVL-MaLR	19.2	392	genome	5415	NA	NA
chr7.1_contig-0000130	11605810	11605894	-	MTB	LTR	ERVL-MaLR	20.5	84	genome	7892	NA	NA
chr7.1_contig-0000130	11611336	11611800	+	MT2C_Mm	LTR	ERVL	6.9	464	genome	2379	10	0.420345
chr7.1_contig-0000130	11621224	11621372	-	IAPLTR1_Mm	LTR	ERVK	11.6	148	genome	1372	6	0.437318
chr7.1_contig-0000130	11621412	11621641	-	IAPLTR1_Mm	LTR	ERVK	11.6	229	genome	1372	6	0.437318
chr7.1_contig-0000130	11621861	11622251	-	RLTR10A	LTR	ERVK	5.1	390	genome	753	NA	NA
chr7.1_contig-0000130	11642916	11642960	+	ORR1D2	LTR	ERVL-MaLR	13.3	44	genome	15762	113	0.716914
chr7.1_contig-0000130	11656658	11656859	-	RLTR42-int	LTR	ERVK	30.1	201	genome	2830	1	0.0353357
chr7.1_contig-0000130	11667267	11667648	+	MTE2a	LTR	ERVL-MaLR	29.7	381	genome	14053	NA	NA
chr7.1_contig-0000130	11668527	11668638	-	MTE2b	LTR	ERVL-MaLR	28.3	111	genome	15563	NA	NA
chr7.1_contig-0000130	11671969	11672021	-	RLTR20C1_MM	LTR	ERVK	17	52	genome	5609	NA	NA
chr7.1_contig-0000130	11675022	11675512	-	RMER15	LTR	ERVL	25.9	490	genome	13226	34	0.257069
chr7.1_contig-0000130	11676378	11676482	-	RLTR28	LTR	ERVL	16.2	104	genome	1935	NA	NA
chr7.1_contig-0000130	11676823	11677032	-	RMER17C-int	LTR	ERVK	26.3	209	genome	2008	25	1.24502
chr7.1_contig-0000130	11678801	11678852	+	IAP-d-int	LTR	ERVK	19.6	51	genome	947	NA	NA
chr7.1_contig-0000130	11679306	11679577	-	MMERGLN-int	LTR	ERV1	31.8	271	genome	964	6	0.622407
chr7.1_contig-0000130	11680283	11680465	+	ORR1D2	LTR	ERVL-MaLR	23.7	182	genome	15762	113	0.716914
chr7.1_contig-0000130	11686735	11686924	+	RMER10B	LTR	ERVL	17.3	189	genome	3078	11	0.357375
chr7.1_contig-0000130	11687002	11687106	+	RMER10B	LTR	ERVL	17.3	104	genome	3078	11	0.357375
chr7.1_contig-0000130	11694143	11694436	-	RLTR12A	LTR	ERVK	21.4	293	genome	881	NA	NA
chr7.1_contig-0000130	11694498	11694743	-	RLTR12A	LTR	ERVK	21.4	245	genome	881	NA	NA
chr7.1_contig-0000130	11695595	11695957	-	RMER15-int	LTR	ERVL	35.8	362	genome	3874	NA	NA
chr7.1_contig-0000130	11700444	11701106	+	RLTR13D6	LTR	ERVK	9.6	662	genome	822	NA	NA
chr7.1_contig-0000130	11701489	11701723	+	RLTR13D6	LTR	ERVK	11.9	234	genome	822	NA	NA
chr7.1_contig-0000130	11702296	11703309	-	RLTR13A3	LTR	ERVK	6.6	1013	genome	253	2	0.790514
chr7.1_contig-0000130	11709358	11709705	+	MTEb	LTR	ERVL-MaLR	33	347	genome	10819	37	0.341991
chr7.1_contig-0000130	11709706	11709784	+	RLTR25A	LTR	ERVK	25.6	78	genome	2265	61	2.69316
chr7.1_contig-0000130	11712198	11712600	-	RLTR9E	LTR	ERVK	9.8	402	genome	1250	NA	NA
chr7.1_contig-0000130	11712601	11713149	-	RLTR9E	LTR	ERVK	10.9	548	genome	1250	NA	NA
chr7.1_contig-0000130	11713159	11713415	-	MMERVK9E_I	LTR	ERVK	8.2	256	genome	1582	35	2.21239
chr7.1_contig-0000130	11713387	11713496	-	ERVB4_1B-I_MM	LTR	ERVK	10.9	109	genome	972	2	0.205761
chr7.1_contig-0000130	11713496	11714331	-	MMERVK9E_I	LTR	ERVK	9.7	835	genome	1582	35	2.21239
chr7.1_contig-0000130	11714891	11715476	+	LTRIS_Mus	LTR	ERV1	3.9	585	genome	808	NA	NA
chr7.1_contig-0000130	11715477	11716341	+	MuRRS-int	LTR	ERV1	7.6	864	genome	497	10	2.01207
chr7.1_contig-0000130	11716462	11717196	+	MuRRS-int	LTR	ERV1	7.9	734	genome	497	10	2.01207
chr7.1_contig-0000130	11717192	11718626	+	MuRRS-int	LTR	ERV1	5.5	1434	genome	497	10	2.01207
chr7.1_contig-0000130	11718627	11719087	+	IAPLTR2_Mm	LTR	ERVK	4.8	460	genome	1276	7	0.548589
chr7.1_contig-0000130	11719088	11720005	+	MuRRS-int	LTR	ERV1	20.8	917	genome	497	10	2.01207
chr7.1_contig-0000130	11720095	11720874	+	MuRRS-int	LTR	ERV1	15.2	779	genome	497	10	2.01207
chr7.1_contig-0000130	11720849	11721372	+	MuRRS-int	LTR	ERV1	6	523	genome	497	10	2.01207
chr7.1_contig-0000130	11721373	11721958	+	LTRIS_Mus	LTR	ERV1	4.6	585	genome	808	NA	NA
chr7.1_contig-0000130	11721959	11722448	-	ORR1A2	LTR	ERVL-MaLR	19	489	genome	16982	2	0.0117772
chr7.1_contig-0000130	11722449	11722619	-	MT2B	LTR	ERVL	22.2	170	genome	11536	24	0.208044
chr7.1_contig-0000130	11722620	11723095	-	ORR1A2	LTR	ERVL-MaLR	19	475	genome	16982	2	0.0117772
chr7.1_contig-0000130	11723133	11723176	-	ORR1A2	LTR	ERVL-MaLR	19.8	43	genome	16982	2	0.0117772
chr7.1_contig-0000130	11723181	11723251	-	ORR1A2	LTR	ERVL-MaLR	14	70	genome	16982	2	0.0117772
chr7.1_contig-0000130	11724669	11724853	-	RLTR13D3A1	LTR	ERVK	13.1	184	genome	632	12	1.89873
chr7.1_contig-0000130	11726525	11726863	-	RLTR13D3A1	LTR	ERVK	13.6	338	genome	632	12	1.89873
chr7.1_contig-0000130	11726931	11727843	-	ERVB2_1A-I_MM	LTR	ERVK	31.5	912	genome	299	NA	NA
chr7.1_contig-0000130	11728169	11728185	-	ORR1B1-int	LTR	ERVL-MaLR	17.8	16	genome	72815	152	0.208748
chr7.1_contig-0000130	11731696	11731765	-	ERVB2_1A-I_MM	LTR	ERVK	18.8	69	genome	299	NA	NA
chr7.1_contig-0000130	11735848	11735879	-	ORR1B1-int	LTR	ERVL-MaLR	20.9	31	genome	72815	152	0.208748
chr7.1_contig-0000130	11744338	11744798	-	BGLII_Mur	LTR	ERVK	23.9	460	genome	524	NA	NA
chr7.1_contig-0000130	11745998	11746869	-	RMER13B	LTR	ERVK	21.1	871	genome	2230	NA	NA
chr7.1_contig-0000130	11750889	11750907	+	ORR1B1-int	LTR	ERVL-MaLR	21.9	18	genome	72815	152	0.208748
chr7.1_contig-0000130	11751081	11751717	-	RMER16B2	LTR	ERVK	17.6	636	genome	333	NA	NA
chr7.1_contig-0000130	11751756	11751908	-	RMER16B2	LTR	ERVK	17.3	152	genome	333	NA	NA
chr7.1_contig-0000130	11752851	11752948	+	MRLTR33	LTR	ERVK	5.2	97	genome	659	2	0.30349
chr7.1_contig-0000130	11752961	11753040	+	RLTR41C	LTR	ERV1	9.3	79	genome	147	NA	NA
chr7.1_contig-0000130	11753092	11753305	-	MLTR25A	LTR	ERVK	13.2	213	genome	1726	NA	NA
chr7.1_contig-0000130	11753325	11753626	+	MRLTR33	LTR	ERVK	16.9	301	genome	659	2	0.30349
chr7.1_contig-0000130	11754657	11755003	-	ORR1A0	LTR	ERVL-MaLR	3.5	346	genome	2460	16	0.650407
chr7.1_contig-0000130	11757284	11757417	-	ORR1B1-int	LTR	ERVL-MaLR	23.4	133	genome	72815	152	0.208748
chr7.1_contig-0000130	11757672	11758066	+	MTA_Mm	LTR	ERVL-MaLR	2	394	genome	17633	127	0.72024
chr7.1_contig-0000130	11758067	11759159	+	MTA_Mm	LTR	ERVL-MaLR	3.5	1092	genome	17633	127	0.72024
chr7.1_contig-0000130	11759160	11759561	+	MTA_Mm	LTR	ERVL-MaLR	7.1	401	genome	17633	127	0.72024
chr7.1_contig-0000130	11759859	11760281	+	RLTR9B	LTR	ERVK	9.7	422	genome	204	NA	NA
chr7.1_contig-0000130	11760283	11760366	-	RLTR9B	LTR	ERVK	4.8	83	genome	204	NA	NA
chr7.1_contig-0000130	11763148	11763294	-	ORR1B1-int	LTR	ERVL-MaLR	13.8	146	genome	72815	152	0.208748
chr7.1_contig-0000130	11766677	11767110	+	RMER10A	LTR	ERVL	18.2	433	genome	4078	32	0.784698
chr7.1_contig-0000130	11767194	11767453	+	MER89	LTR	ERV1	28.1	259	genome	446	NA	NA
chr7.1_contig-0000130	11767904	11768401	+	MT2_Mm	LTR	ERVL	1.4	497	genome	2431	6	0.246812
chr7.1_contig-0000130	11768402	11773708	+	MERVL_2A-int	LTR	ERVL	1.1	5306	genome	4224	NA	NA
chr7.1_contig-0000130	11773682	11773814	+	MERVL_2A-int	LTR	ERVL	9.8	132	genome	4224	NA	NA
chr7.1_contig-0000130	11773814	11774311	+	MT2_Mm	LTR	ERVL	1.4	497	genome	2431	6	0.246812
chr7.1_contig-0000130	11775286	11775439	-	MTE2a	LTR	ERVL-MaLR	25	153	genome	14053	NA	NA
chr7.1_contig-0000130	11775806	11776018	-	MTE2a	LTR	ERVL-MaLR	22	212	genome	14053	NA	NA
chr7.1_contig-0000130	11776620	11776997	-	RLTR18B	LTR	ERVK	20.1	377	genome	906	NA	NA
chr7.1_contig-0000130	11778528	11778948	-	RLTR10C	LTR	ERVK	3.4	420	genome	1749	7	0.400229
chr7.1_contig-0000130	11778949	11784024	-	MMERVK10C-int	LTR	ERVK	3.1	5075	genome	2984	26	0.871314
chr7.1_contig-0000130	11784031	11784093	-	MMERVK10C-int	LTR	ERVK	7.9	62	genome	2984	26	0.871314
chr7.1_contig-0000130	11784086	11784528	-	MMERVK10C-int	LTR	ERVK	10.3	442	genome	2984	26	0.871314
chr7.1_contig-0000130	11784540	11784570	-	MMERVK10C-int	LTR	ERVK	3.2	30	genome	2984	26	0.871314
chr7.1_contig-0000130	11784563	11784618	-	MMERVK10C-int	LTR	ERVK	0	55	genome	2984	26	0.871314
chr7.1_contig-0000130	11784619	11784916	-	MMERVK10C-int	LTR	ERVK	16.3	297	genome	2984	26	0.871314
chr7.1_contig-0000130	11784914	11785258	-	MMERVK10C-int	LTR	ERVK	5.5	344	genome	2984	26	0.871314
chr7.1_contig-0000130	11785252	11785693	-	RLTR10C	LTR	ERVK	4.1	441	genome	1749	7	0.400229
chr7.1_contig-0000130	11786077	11786257	-	MTA_Mm	LTR	ERVL-MaLR	2.2	180	genome	17633	127	0.72024
chr7.1_contig-0000130	11786248	11787084	-	MERVL-int	LTR	ERVL	5	836	genome	1348	1	0.074184
chr7.1_contig-0000130	11787082	11787444	-	MT2C_Mm	LTR	ERVL	7.7	362	genome	2379	10	0.420345
chr7.1_contig-0000130	11790026	11790104	-	ORR1B1-int	LTR	ERVL-MaLR	20.2	78	genome	72815	152	0.208748
chr7.1_contig-0000130	11790275	11790645	-	MTC	LTR	ERVL-MaLR	12.3	370	genome	25616	8	0.0312305
chr7.1_contig-0000130	11790867	11790905	-	MTC	LTR	ERVL-MaLR	10.3	38	genome	25616	8	0.0312305
chr7.1_contig-0000130	11791325	11791615	-	MTD	LTR	ERVL-MaLR	19.6	290	genome	48605	17	0.0349758
chr7.1_contig-0000130	11791764	11791861	-	MTD	LTR	ERVL-MaLR	20.9	97	genome	48605	17	0.0349758
chr7.1_contig-0000130	11796541	11796963	-	RLTR26_Mus	LTR	ERVK	13.7	422	genome	846	NA	NA
chr7.1_contig-0000130	11798872	11799163	+	RLTR27	LTR	ERVK	14.6	291	genome	715	9	1.25874
chr7.1_contig-0000130	11799205	11799246	+	RLTR10-int	LTR	ERVK	11.9	41	genome	2822	4	0.141743
chr7.1_contig-0000130	11799253	11799494	+	RLTR10-int	LTR	ERVK	22.2	241	genome	2822	4	0.141743
chr7.1_contig-0000130	11799813	11804236	+	MMERVK10D3_I	LTR	ERVK	27	4423	genome	666	15	2.25225
chr7.1_contig-0000130	11804326	11804408	+	MMERVK10C-int	LTR	ERVK	19.2	82	genome	2984	26	0.871314
chr7.1_contig-0000130	11804550	11804809	+	MMERVK10C-int	LTR	ERVK	14.2	259	genome	2984	26	0.871314
chr7.1_contig-0000130	11804830	11805119	+	RLTR27	LTR	ERVK	16.4	289	genome	715	9	1.25874
chr7.1_contig-0000130	11814821	11814904	-	MYSERV6-int	LTR	ERVK	18.8	83	genome	11540	129	1.11785
chr7.1_contig-0000130	11816264	11816600	+	RLTRETN_Mm	LTR	ERVK	9.1	336	genome	1340	8	0.597015
chr7.1_contig-0000130	11816602	11820449	+	MMETn-int	LTR	ERVK	6.6	3847	genome	730	4	0.547945
chr7.1_contig-0000130	11820440	11822487	+	MMETn-int	LTR	ERVK	11.6	2047	genome	730	4	0.547945
chr7.1_contig-0000130	11822474	11822809	+	RLTRETN_Mm	LTR	ERVK	10.7	335	genome	1340	8	0.597015
chr7.1_contig-0000130	11823270	11823398	+	RLTR17B_Mm	LTR	ERVK	25.5	128	genome	47649	60	0.125921
chr7.1_contig-0000130	11825512	11827034	-	ORR1A2	LTR	ERVL-MaLR	17	1522	genome	16982	2	0.0117772
chr7.1_contig-0000130	11827035	11827141	-	MT2B	LTR	ERVL	22.1	106	genome	11536	24	0.208044
chr7.1_contig-0000130	11827052	11827635	-	ORR1A2	LTR	ERVL-MaLR	20.5	583	genome	16982	2	0.0117772
chr7.1_contig-0000130	11827673	11827716	-	ORR1A2	LTR	ERVL-MaLR	20.5	43	genome	16982	2	0.0117772
chr7.1_contig-0000130	11827717	11827780	-	ORR1A2	LTR	ERVL-MaLR	10.1	63	genome	16982	2	0.0117772
chr7.1_contig-0000130	11829174	11830054	-	RLTR13D3A1	LTR	ERVK	12.7	880	genome	632	12	1.89873
chr7.1_contig-0000130	11830256	11830832	-	ERVB2_1-I_MM	LTR	ERVK	29.7	576	genome	129	NA	NA
chr7.1_contig-0000130	11831274	11831417	-	ORR1B1-int	LTR	ERVL-MaLR	21.3	143	genome	72815	152	0.208748
chr7.1_contig-0000130	11834966	11835038	-	ERVB2_1-I_MM	LTR	ERVK	20.8	72	genome	129	NA	NA
chr7.1_contig-0000130	11836251	11836281	-	ORR1B1-int	LTR	ERVL-MaLR	22.6	30	genome	72815	152	0.208748
chr7.1_contig-0000130	11840589	11841076	-	MT2_Mm	LTR	ERVL	2.5	487	genome	2431	6	0.246812
chr7.1_contig-0000130	11842727	11843278	-	RLTR6B_Mm	LTR	ERV1	1.3	551	genome	589	3	0.509338
chr7.1_contig-0000130	11850164	11850609	-	BGLII_Mur	LTR	ERVK	24.5	445	genome	524	NA	NA
chr7.1_contig-0000130	11851309	11851375	-	MYSERV6-int	LTR	ERVK	16.4	66	genome	11540	129	1.11785
chr7.1_contig-0000130	11851760	11851924	-	RMER13A	LTR	ERVK	32.6	164	genome	1149	NA	NA
chr7.1_contig-0000130	11852448	11852784	+	IAPLTR1a_Mm	LTR	ERVK	1.5	336	genome	2072	10	0.482625
chr7.1_contig-0000130	11852780	11859237	+	IAPEz-int	LTR	ERVK	1.7	6457	genome	6545	25	0.381971
chr7.1_contig-0000130	11859238	11859574	+	IAPLTR1a_Mm	LTR	ERVK	2.1	336	genome	2072	10	0.482625
chr7.1_contig-0000130	11861350	11861368	+	ORR1B1-int	LTR	ERVL-MaLR	22.8	18	genome	72815	152	0.208748
chr7.1_contig-0000130	11861564	11862168	-	RMER16B2	LTR	ERVK	17.4	604	genome	333	NA	NA
chr7.1_contig-0000130	11862195	11862358	-	RMER16B2	LTR	ERVK	17.5	163	genome	333	NA	NA
chr7.1_contig-0000130	11863372	11863469	+	MRLTR33	LTR	ERVK	6.2	97	genome	659	2	0.30349
chr7.1_contig-0000130	11863481	11863560	+	RLTR41C	LTR	ERV1	9.3	79	genome	147	NA	NA
chr7.1_contig-0000130	11863612	11863828	-	MLTR25A	LTR	ERVK	10.1	216	genome	1726	NA	NA
chr7.1_contig-0000130	11863841	11864142	+	MRLTR33	LTR	ERVK	16.5	301	genome	659	2	0.30349
chr7.1_contig-0000130	11874094	11875966	-	MMERVK9E_I	LTR	ERVK	6.7	1872	genome	1582	35	2.21239
chr7.1_contig-0000130	11876131	11878953	-	MMERVK9E_I	LTR	ERVK	9.8	2822	genome	1582	35	2.21239
chr7.1_contig-0000130	11878954	11879277	-	IAPEY_LTR	LTR	ERVK	11.5	323	genome	548	NA	NA
chr7.1_contig-0000130	11879280	11881540	-	IAPEy-int	LTR	ERVK	8.4	2260	genome	651	23	3.53303
chr7.1_contig-0000130	11881558	11881598	+	ERVB4_1B-I_MM	LTR	ERVK	0	40	genome	972	2	0.205761
chr7.1_contig-0000130	11881578	11882614	-	ERVB4_1B-I_MM	LTR	ERVK	7.6	1036	genome	972	2	0.205761
chr7.1_contig-0000130	11882596	11882640	-	ERVB4_1B-I_MM	LTR	ERVK	0	44	genome	972	2	0.205761
chr7.1_contig-0000130	11882641	11883501	-	IAPEY3-int	LTR	ERVK	16.9	860	genome	1024	9	0.878906
chr7.1_contig-0000130	11883502	11883827	-	IAPEY_LTR	LTR	ERVK	14	325	genome	548	NA	NA
chr7.1_contig-0000130	11883827	11884174	-	MMERVK9E_I	LTR	ERVK	12.5	347	genome	1582	35	2.21239
chr7.1_contig-0000130	11884174	11884474	-	RLTR9E	LTR	ERVK	9.6	300	genome	1250	NA	NA
chr7.1_contig-0000130	11887252	11887521	+	RMER10A	LTR	ERVL	27.7	269	genome	4078	32	0.784698
chr7.1_contig-0000130	11889381	11889681	-	IAP1-MM_LTR	LTR	ERVK	4.5	300	genome	387	NA	NA
chr7.1_contig-0000130	11889684	11892436	-	IAP1-MM_I	LTR	ERVK	2.9	2752	genome	286	NA	NA
chr7.1_contig-0000130	11892492	11893109	-	IAP1-MM_LTR	LTR	ERVK	7.5	617	genome	387	NA	NA
chr7.1_contig-0000130	11896454	11896798	+	IAP5-Mm_LTR	LTR	ERVK	3.5	344	genome	219	16	7.30594
chr7.1_contig-0000130	11899207	11899616	-	MTC	LTR	ERVL-MaLR	14.4	409	genome	25616	8	0.0312305
chr7.1_contig-0000130	11901522	11901640	-	RLTR17B_Mm	LTR	ERVK	21.3	118	genome	47649	60	0.125921
chr7.1_contig-0000130	11904176	11904599	+	RLTR26_Mus	LTR	ERVK	13.4	423	genome	846	NA	NA
chr7.1_contig-0000130	11905702	11906023	-	RLTRETN_Mm	LTR	ERVK	4.7	321	genome	1340	8	0.597015
chr7.1_contig-0000130	11906010	11908604	-	MMETn-int	LTR	ERVK	3.4	2594	genome	730	4	0.547945
chr7.1_contig-0000130	11914805	11917097	-	MMETn-int	LTR	ERVK	2.3	2292	genome	730	4	0.547945
chr7.1_contig-0000130	11917098	11917418	-	RLTRETN_Mm	LTR	ERVK	3.4	320	genome	1340	8	0.597015
chr7.1_contig-0000130	11920733	11920802	+	MTD	LTR	ERVL-MaLR	16.2	69	genome	48605	17	0.0349758
chr7.1_contig-0000130	11920981	11921271	+	MTD	LTR	ERVL-MaLR	17.2	290	genome	48605	17	0.0349758
chr7.1_contig-0000130	11921481	11921498	+	ORR1B1-int	LTR	ERVL-MaLR	25.6	17	genome	72815	152	0.208748
chr7.1_contig-0000130	11921672	11921710	+	MTC	LTR	ERVL-MaLR	2.6	38	genome	25616	8	0.0312305
chr7.1_contig-0000130	11921938	11922308	+	MTC	LTR	ERVL-MaLR	13.7	370	genome	25616	8	0.0312305
chr7.1_contig-0000130	11922490	11922568	+	ORR1B1-int	LTR	ERVL-MaLR	24.1	78	genome	72815	152	0.208748
chr7.1_contig-0000130	11924918	11925296	+	RLTR18B	LTR	ERVK	17.4	378	genome	906	NA	NA
chr7.1_contig-0000130	11925916	11926128	+	MTE2a	LTR	ERVL-MaLR	23.2	212	genome	14053	NA	NA
chr7.1_contig-0000130	11926496	11926650	+	MTE2a	LTR	ERVL-MaLR	25.5	154	genome	14053	NA	NA
chr7.1_contig-0000130	11928233	11928495	-	MER89	LTR	ERV1	27.7	262	genome	446	NA	NA
chr7.1_contig-0000130	11928579	11929006	-	RMER10A	LTR	ERVL	20	427	genome	4078	32	0.784698
chr7.1_contig-0000130	11932359	11932381	+	ORR1B1-int	LTR	ERVL-MaLR	14.7	22	genome	72815	152	0.208748
chr7.1_contig-0000130	11935233	11935316	+	RLTR9B	LTR	ERVK	9.5	83	genome	204	NA	NA
chr7.1_contig-0000130	11935318	11935740	-	RLTR9B	LTR	ERVK	10.6	422	genome	204	NA	NA
chr7.1_contig-0000130	11939749	11940051	-	MRLTR33	LTR	ERVK	17.2	302	genome	659	2	0.30349
chr7.1_contig-0000130	11940060	11940284	+	MLTR25A	LTR	ERVK	10.4	224	genome	1726	NA	NA
chr7.1_contig-0000130	11940336	11940415	-	RLTR41C	LTR	ERV1	8.9	79	genome	147	NA	NA
chr7.1_contig-0000130	11940432	11940525	-	MRLTR33	LTR	ERVK	3.2	93	genome	659	2	0.30349
chr7.1_contig-0000130	11941551	11941703	+	RLTR12C	LTR	ERVK	18.4	152	genome	283	1	0.353357
chr7.1_contig-0000130	11941742	11942048	+	RMER16B2	LTR	ERVK	14.9	306	genome	333	NA	NA
chr7.1_contig-0000130	11942049	11942377	+	RLTR12C	LTR	ERVK	20.7	328	genome	283	1	0.353357
chr7.1_contig-0000130	11942488	11942572	-	ORR1B1-int	LTR	ERVL-MaLR	23.2	84	genome	72815	152	0.208748
chr7.1_contig-0000130	11943307	11943345	+	RLTR31D_MM	LTR	ERVK	17.4	38	genome	5651	4	0.0707839
chr7.1_contig-0000130	11945056	11945220	+	RMER13B	LTR	ERVK	30.2	164	genome	2230	NA	NA
chr7.1_contig-0000130	11946407	11946858	+	BGLII_Mur	LTR	ERVK	26.4	451	genome	524	NA	NA
chr7.1_contig-0000130	11951261	11951392	-	ORR1A3-int	LTR	ERVL-MaLR	24.5	131	genome	9891	53	0.535841
chr7.1_contig-0000130	11955637	11955668	+	ORR1B1-int	LTR	ERVL-MaLR	22.7	31	genome	72815	152	0.208748
chr7.1_contig-0000130	11960400	11960417	+	ORR1B1-int	LTR	ERVL-MaLR	22.4	17	genome	72815	152	0.208748
chr7.1_contig-0000130	11960699	11961685	+	ERVB2_1A-I_MM	LTR	ERVK	30.6	986	genome	299	NA	NA
chr7.1_contig-0000130	11961754	11962635	+	RLTR13D3A1	LTR	ERVK	15.2	881	genome	632	12	1.89873
chr7.1_contig-0000130	11964027	11964090	+	ORR1A1	LTR	ERVL-MaLR	10.1	63	genome	4937	7	0.141787
chr7.1_contig-0000130	11964091	11964593	+	ORR1A1	LTR	ERVL-MaLR	18.7	502	genome	4937	7	0.141787
chr7.1_contig-0000130	11964598	11965096	+	MT2_Mm	LTR	ERVL	1	498	genome	2431	6	0.246812
chr7.1_contig-0000130	11965097	11970576	+	MERVL-int	LTR	ERVL	0.8	5479	genome	1348	1	0.074184
chr7.1_contig-0000130	11970577	11971075	+	MT2_Mm	LTR	ERVL	0.8	498	genome	2431	6	0.246812
chr7.1_contig-0000130	11971083	11971131	+	ORR1A1	LTR	ERVL-MaLR	18.1	48	genome	4937	7	0.141787
chr7.1_contig-0000130	11971132	11971300	+	MT2B	LTR	ERVL	20.7	168	genome	11536	24	0.208044
chr7.1_contig-0000130	11971301	11971791	+	ORR1A1	LTR	ERVL-MaLR	18.1	490	genome	4937	7	0.141787
chr7.1_contig-0000130	11971792	11972378	-	LTRIS_Mus	LTR	ERV1	5.1	586	genome	808	NA	NA
chr7.1_contig-0000130	11972379	11972896	-	MuRRS4-int	LTR	ERV1	6.3	517	genome	913	25	2.73823
chr7.1_contig-0000130	11972871	11973649	-	MuRRS4-int	LTR	ERV1	15.7	778	genome	913	25	2.73823
chr7.1_contig-0000130	11973739	11974849	-	MuRRS4-int	LTR	ERV1	20.9	1110	genome	913	25	2.73823
chr7.1_contig-0000130	11974849	11975392	-	LTRIS_Mus	LTR	ERV1	4.8	543	genome	808	NA	NA
chr7.1_contig-0000130	11975945	11976401	+	MMERVK9E_I	LTR	ERVK	9.1	456	genome	1582	35	2.21239
chr7.1_contig-0000130	11976402	11976839	+	IAPLTR2a	LTR	ERVK	9	437	genome	1117	3	0.268577
chr7.1_contig-0000130	11976840	11977224	+	MMERVK9E_I	LTR	ERVK	11.7	384	genome	1582	35	2.21239
chr7.1_contig-0000130	11977224	11977333	+	ERVB4_1B-I_MM	LTR	ERVK	10	109	genome	972	2	0.205761
chr7.1_contig-0000130	11977305	11977561	+	MMERVK9E_I	LTR	ERVK	8.2	256	genome	1582	35	2.21239
chr7.1_contig-0000130	11977573	11978119	+	RLTR9E	LTR	ERVK	11.2	546	genome	1250	NA	NA
chr7.1_contig-0000130	11978120	11978518	+	RLTR9E	LTR	ERVK	10.2	398	genome	1250	NA	NA
chr7.1_contig-0000130	11980938	11981016	-	RLTR25B	LTR	ERVK	25.3	78	genome	2616	33	1.26147
chr7.1_contig-0000130	11981028	11981340	-	MTEb	LTR	ERVL-MaLR	31.1	312	genome	10819	37	0.341991
chr7.1_contig-0000130	11983378	11983500	+	MuRRS-int	LTR	ERV1	17.2	122	genome	497	10	2.01207
chr7.1_contig-0000130	11983534	11983924	+	MuRRS-int	LTR	ERV1	5.9	390	genome	497	10	2.01207
chr7.1_contig-0000130	11984047	11987140	+	MuRRS-int	LTR	ERV1	9.1	3093	genome	497	10	2.01207
chr7.1_contig-0000130	11987230	11988008	+	MuRRS-int	LTR	ERV1	14.9	778	genome	497	10	2.01207
chr7.1_contig-0000130	11987983	11988506	+	MuRRS-int	LTR	ERV1	6.8	523	genome	497	10	2.01207
chr7.1_contig-0000130	11988507	11989093	+	LTRIS_Mus	LTR	ERV1	5.1	586	genome	808	NA	NA
chr7.1_contig-0000130	11989094	11989641	-	ORR1A1	LTR	ERVL-MaLR	18.1	547	genome	4937	7	0.141787
chr7.1_contig-0000130	11989585	11989755	-	MT2B	LTR	ERVL	19.9	170	genome	11536	24	0.208044
chr7.1_contig-0000130	11989656	11990229	-	ORR1A1	LTR	ERVL-MaLR	20.6	573	genome	4937	7	0.141787
chr7.1_contig-0000130	11990264	11990306	-	ORR1A1	LTR	ERVL-MaLR	20.6	42	genome	4937	7	0.141787
chr7.1_contig-0000130	11990307	11990370	-	ORR1A1	LTR	ERVL-MaLR	10.1	63	genome	4937	7	0.141787
chr7.1_contig-0000130	11992234	11993127	-	RLTR13D3A1	LTR	ERVK	13.8	893	genome	632	12	1.89873
chr7.1_contig-0000130	11993193	11994106	-	ERVB2_1A-I_MM	LTR	ERVK	31.4	913	genome	299	NA	NA
chr7.1_contig-0000130	11994332	11994462	-	ORR1B1-int	LTR	ERVL-MaLR	19.5	130	genome	72815	152	0.208748
chr7.1_contig-0000130	11997393	11997757	-	IAPLTR1_Mm	LTR	ERVK	1.1	364	genome	1372	6	0.437318
chr7.1_contig-0000130	11997758	11998836	-	IAPEz-int	LTR	ERVK	1.1	1078	genome	6545	25	0.381971
chr7.1_contig-0000130	11998812	12001399	-	IAPEz-int	LTR	ERVK	1.5	2587	genome	6545	25	0.381971
chr7.1_contig-0000130	12001395	12001759	-	IAPLTR1_Mm	LTR	ERVK	0.6	364	genome	1372	6	0.437318
chr7.1_contig-0000130	12002327	12002399	-	ERVB2_1A-I_MM	LTR	ERVK	19.4	72	genome	299	NA	NA
chr7.1_contig-0000130	12010268	12010287	+	ORR1A3-int	LTR	ERVL-MaLR	24.2	19	genome	9891	53	0.535841
chr7.1_contig-0000130	12010541	12010557	+	ORR1B1-int	LTR	ERVL-MaLR	15.8	16	genome	72815	152	0.208748
chr7.1_contig-0000130	12014864	12015307	-	BGLII_Mur	LTR	ERVK	23.2	443	genome	524	NA	NA
chr7.1_contig-0000130	12016505	12017390	-	RMER13B	LTR	ERVK	19.8	885	genome	2230	NA	NA
chr7.1_contig-0000130	12021384	12021402	+	ORR1B1-int	LTR	ERVL-MaLR	22.1	18	genome	72815	152	0.208748
chr7.1_contig-0000130	12021576	12021903	-	RLTR12C	LTR	ERVK	19.9	327	genome	283	1	0.353357
chr7.1_contig-0000130	12021904	12022213	-	RMER16B2	LTR	ERVK	13.7	309	genome	333	NA	NA
chr7.1_contig-0000130	12022252	12022403	-	RLTR12C	LTR	ERVK	18.8	151	genome	283	1	0.353357
chr7.1_contig-0000130	12023349	12023446	+	MRLTR33	LTR	ERVK	5.2	97	genome	659	2	0.30349
chr7.1_contig-0000130	12023459	12023538	+	RLTR41C	LTR	ERV1	9.3	79	genome	147	NA	NA
chr7.1_contig-0000130	12023590	12023803	-	MLTR25A	LTR	ERVK	14.1	213	genome	1726	NA	NA
chr7.1_contig-0000130	12023823	12024124	+	MRLTR33	LTR	ERVK	16.5	301	genome	659	2	0.30349
chr7.1_contig-0000130	12025168	12025515	-	ORR1A0	LTR	ERVL-MaLR	5.2	347	genome	2460	16	0.650407
chr7.1_contig-0000130	12028489	12028911	+	RLTR9B	LTR	ERVK	10.2	422	genome	204	NA	NA
chr7.1_contig-0000130	12028913	12028996	-	RLTR9B	LTR	ERVK	6	83	genome	204	NA	NA
chr7.1_contig-0000130	12031750	12031886	-	ORR1B1-int	LTR	ERVL-MaLR	12.6	136	genome	72815	152	0.208748
chr7.1_contig-0000130	12035283	12035716	+	RMER10A	LTR	ERVL	18.2	433	genome	4078	32	0.784698
chr7.1_contig-0000130	12035800	12036059	+	MER89	LTR	ERV1	27.7	259	genome	446	NA	NA
chr7.1_contig-0000130	12037469	12037608	-	MTE2a	LTR	ERVL-MaLR	21	139	genome	14053	NA	NA
chr7.1_contig-0000130	12037989	12038201	-	MTE2a	LTR	ERVL-MaLR	22	212	genome	14053	NA	NA
chr7.1_contig-0000130	12038821	12039199	-	RLTR18B	LTR	ERVK	19.7	378	genome	906	NA	NA
chr7.1_contig-0000130	12040729	12041145	-	RLTR10C	LTR	ERVK	3.1	416	genome	1749	7	0.400229
chr7.1_contig-0000130	12041146	12046221	-	MMERVK10C-int	LTR	ERVK	3.1	5075	genome	2984	26	0.871314
chr7.1_contig-0000130	12046228	12046290	-	MMERVK10C-int	LTR	ERVK	7.9	62	genome	2984	26	0.871314
chr7.1_contig-0000130	12046283	12046725	-	MMERVK10C-int	LTR	ERVK	10.3	442	genome	2984	26	0.871314
chr7.1_contig-0000130	12046737	12046767	-	MMERVK10C-int	LTR	ERVK	3.2	30	genome	2984	26	0.871314
chr7.1_contig-0000130	12046760	12046815	-	MMERVK10C-int	LTR	ERVK	0	55	genome	2984	26	0.871314
chr7.1_contig-0000130	12046816	12047111	-	MMERVK10C-int	LTR	ERVK	16.4	295	genome	2984	26	0.871314
chr7.1_contig-0000130	12047111	12047455	-	MMERVK10C-int	LTR	ERVK	5.5	344	genome	2984	26	0.871314
chr7.1_contig-0000130	12047449	12047884	-	RLTR10C	LTR	ERVK	3.8	435	genome	1749	7	0.400229
chr7.1_contig-0000130	12048263	12048443	-	MTA_Mm	LTR	ERVL-MaLR	2.2	180	genome	17633	127	0.72024
chr7.1_contig-0000130	12048434	12049270	-	MERVL-int	LTR	ERVL	4.9	836	genome	1348	1	0.074184
chr7.1_contig-0000130	12049268	12049630	-	MT2C_Mm	LTR	ERVL	7.7	362	genome	2379	10	0.420345
chr7.1_contig-0000130	12052216	12052294	-	ORR1B1-int	LTR	ERVL-MaLR	20.2	78	genome	72815	152	0.208748
chr7.1_contig-0000130	12052469	12052817	-	MTC	LTR	ERVL-MaLR	11.6	348	genome	25616	8	0.0312305
chr7.1_contig-0000130	12053057	12053095	-	MTC	LTR	ERVL-MaLR	10.3	38	genome	25616	8	0.0312305
chr7.1_contig-0000130	12053138	12053148	-	ORR1B1-int	LTR	ERVL-MaLR	25.4	10	genome	72815	152	0.208748
chr7.1_contig-0000130	12053274	12053286	-	ORR1B1-int	LTR	ERVL-MaLR	25.4	12	genome	72815	152	0.208748
chr7.1_contig-0000130	12053516	12053806	-	MTD	LTR	ERVL-MaLR	19.3	290	genome	48605	17	0.0349758
chr7.1_contig-0000130	12053982	12054051	-	MTD	LTR	ERVL-MaLR	18.8	69	genome	48605	17	0.0349758
chr7.1_contig-0000130	12059475	12059762	+	RLTR27	LTR	ERVK	13.8	287	genome	715	9	1.25874
chr7.1_contig-0000130	12059808	12059849	+	RLTR10-int	LTR	ERVK	16.7	41	genome	2822	4	0.141743
chr7.1_contig-0000130	12059855	12060044	+	RLTR10-int	LTR	ERVK	23.9	189	genome	2822	4	0.141743
chr7.1_contig-0000130	12060417	12063835	+	MMERVK10D3_I	LTR	ERVK	26.7	3418	genome	666	15	2.25225
chr7.1_contig-0000130	12066890	12067370	+	MMERVK10D3_I	LTR	ERVK	25.7	480	genome	666	15	2.25225
chr7.1_contig-0000130	12067684	12067944	+	MMERVK10D3_I	LTR	ERVK	13.8	260	genome	666	15	2.25225
chr7.1_contig-0000130	12067964	12068130	+	RLTR27	LTR	ERVK	18.6	166	genome	715	9	1.25874
chr7.1_contig-0000130	12078883	12079218	+	RLTRETN_Mm	LTR	ERVK	10.1	335	genome	1340	8	0.597015
chr7.1_contig-0000130	12079220	12081575	+	MMETn-int	LTR	ERVK	6.4	2355	genome	730	4	0.547945
chr7.1_contig-0000130	12081576	12082171	+	RLTR1D	LTR	ERV1	9.9	595	genome	281	NA	NA
chr7.1_contig-0000130	12082172	12082747	+	MMVL30-int	LTR	ERV1	11.4	575	genome	1025	8	0.780488
chr7.1_contig-0000130	12083041	12083781	+	MMVL30-int	LTR	ERV1	5.5	740	genome	1025	8	0.780488
chr7.1_contig-0000130	12083848	12084104	+	MMVL30-int	LTR	ERV1	12	256	genome	1025	8	0.780488
chr7.1_contig-0000130	12084283	12086389	+	MMVL30-int	LTR	ERV1	3.1	2106	genome	1025	8	0.780488
chr7.1_contig-0000130	12086390	12086984	+	RLTR1D	LTR	ERV1	9.3	594	genome	281	NA	NA
chr7.1_contig-0000130	12086985	12088480	+	MMETn-int	LTR	ERVK	7.1	1495	genome	730	4	0.547945
chr7.1_contig-0000130	12088482	12090542	+	MMETn-int	LTR	ERVK	10.9	2060	genome	730	4	0.547945
chr7.1_contig-0000130	12090529	12090864	+	RLTRETN_Mm	LTR	ERVK	9.4	335	genome	1340	8	0.597015
chr7.1_contig-0000130	12093606	12093934	-	ORR1A2	LTR	ERVL-MaLR	20.5	328	genome	16982	2	0.0117772
chr7.1_contig-0000130	12093935	12095078	-	ORR1A2	LTR	ERVL-MaLR	17.7	1143	genome	16982	2	0.0117772
chr7.1_contig-0000130	12095079	12095230	-	MT2B	LTR	ERVL	20.1	151	genome	11536	24	0.208044
chr7.1_contig-0000130	12095231	12095255	-	ORR1A2	LTR	ERVL-MaLR	17.7	24	genome	16982	2	0.0117772
chr7.1_contig-0000130	12095381	12095944	-	RLTR13D3A1	LTR	ERVK	14.8	563	genome	632	12	1.89873
chr7.1_contig-0000130	12096120	12096899	-	ERVB2_1-I_MM	LTR	ERVK	30.1	779	genome	129	NA	NA
chr7.1_contig-0000130	12097155	12097285	-	ORR1B1-int	LTR	ERVL-MaLR	21.7	130	genome	72815	152	0.208748
chr7.1_contig-0000130	12100791	12100863	-	ERVB2_1-I_MM	LTR	ERVK	19.4	72	genome	129	NA	NA
chr7.1_contig-0000130	12101016	12101401	-	RLTR46B	LTR	ERVK	17.3	385	genome	62	NA	NA
chr7.1_contig-0000130	12107030	12107047	+	MYSERV6-int	LTR	ERVK	13.3	17	genome	11540	129	1.11785
chr7.1_contig-0000130	12111068	12111499	-	BGLII_Mur	LTR	ERVK	24.6	431	genome	524	NA	NA
chr7.1_contig-0000130	12113059	12113552	+	MT2_Mm	LTR	ERVL	1.6	493	genome	2431	6	0.246812
chr7.1_contig-0000130	12113553	12119003	+	MERVL-int	LTR	ERVL	0.8	5450	genome	1348	1	0.074184
chr7.1_contig-0000130	12119004	12119497	+	MT2_Mm	LTR	ERVL	1.6	493	genome	2431	6	0.246812
chr7.1_contig-0000130	12121475	12121493	+	ORR1B1-int	LTR	ERVL-MaLR	21	18	genome	72815	152	0.208748
chr7.1_contig-0000130	12121669	12122305	-	RMER16B2	LTR	ERVK	16.5	636	genome	333	NA	NA
chr7.1_contig-0000130	12122344	12122495	-	RMER16B2	LTR	ERVK	17.8	151	genome	333	NA	NA
chr7.1_contig-0000130	12123500	12123597	+	MRLTR33	LTR	ERVK	6.2	97	genome	659	2	0.30349
chr7.1_contig-0000130	12123609	12123688	+	RLTR41C	LTR	ERV1	9.3	79	genome	147	NA	NA
chr7.1_contig-0000130	12123740	12123959	-	MLTR25A	LTR	ERVK	13.7	219	genome	1726	NA	NA
chr7.1_contig-0000130	12123968	12124270	+	MRLTR33	LTR	ERVK	16.9	302	genome	659	2	0.30349
chr7.1_contig-0000130	12134623	12135058	+	RMER10A	LTR	ERVL	20.6	435	genome	4078	32	0.784698
chr7.1_contig-0000130	12135142	12135404	+	MER89	LTR	ERV1	25.1	262	genome	446	NA	NA
chr7.1_contig-0000130	12136809	12137036	-	MTE2a	LTR	ERVL-MaLR	29.5	227	genome	14053	NA	NA
chr7.1_contig-0000130	12137319	12137531	-	MTE2a	LTR	ERVL-MaLR	24.4	212	genome	14053	NA	NA
chr7.1_contig-0000130	12138164	12138526	-	MLTR18A_MM	LTR	ERVK	18.3	362	genome	480	121	25.2083
chr7.1_contig-0000130	12139231	12139282	-	MLT1A1	LTR	ERVL-MaLR	25	51	genome	5831	NA	NA
chr7.1_contig-0000130	12140849	12140928	-	ORR1B1-int	LTR	ERVL-MaLR	17.7	79	genome	72815	152	0.208748
chr7.1_contig-0000130	12141114	12141484	-	MTC	LTR	ERVL-MaLR	13.1	370	genome	25616	8	0.0312305
chr7.1_contig-0000130	12141711	12141749	-	MTC	LTR	ERVL-MaLR	2.6	38	genome	25616	8	0.0312305
chr7.1_contig-0000130	12142150	12142440	-	MTD	LTR	ERVL-MaLR	19.6	290	genome	48605	17	0.0349758
chr7.1_contig-0000130	12142588	12142685	-	MTD	LTR	ERVL-MaLR	20.9	97	genome	48605	17	0.0349758
chr7.1_contig-0000130	12144877	12145289	-	RLTR1D2_MM	LTR	ERV1	12.9	412	genome	314	35	11.1465
chr7.1_contig-0000130	12145300	12145402	-	RLTR1D2_MM	LTR	ERV1	19.4	102	genome	314	35	11.1465
chr7.1_contig-0000130	12145403	12145970	-	RLTR6B_Mm	LTR	ERV1	2.8	567	genome	589	3	0.509338
chr7.1_contig-0000130	12145971	12153681	-	RLTR6-int	LTR	ERV1	2.8	7710	genome	547	6	1.09689
chr7.1_contig-0000130	12153683	12154250	-	RLTR6B_Mm	LTR	ERV1	3.5	567	genome	589	3	0.509338
chr7.1_contig-0000130	12154251	12154360	-	RLTR1D2_MM	LTR	ERV1	12.7	109	genome	314	35	11.1465
chr7.1_contig-0000130	12156643	12157066	-	RLTR26_Mus	LTR	ERVK	14.7	423	genome	846	NA	NA
chr7.1_contig-0000130	12158757	12159044	+	RLTR27	LTR	ERVK	15.1	287	genome	715	9	1.25874
chr7.1_contig-0000130	12159084	12159125	+	RLTR10-int	LTR	ERVK	14.3	41	genome	2822	4	0.141743
chr7.1_contig-0000130	12159155	12159389	+	RLTR10-int	LTR	ERVK	27.2	234	genome	2822	4	0.141743
chr7.1_contig-0000130	12159693	12164100	+	MMERVK10D3_I	LTR	ERVK	26.8	4407	genome	666	15	2.25225
chr7.1_contig-0000130	12164427	12164686	+	MMERVK10D3_I	LTR	ERVK	15	259	genome	666	15	2.25225
chr7.1_contig-0000130	12164706	12164986	+	RLTR27	LTR	ERVK	16	280	genome	715	9	1.25874
chr7.1_contig-0000130	12171783	12171801	+	ORR1B1-int	LTR	ERVL-MaLR	22.8	18	genome	72815	152	0.208748
chr7.1_contig-0000130	12171978	12172630	-	RMER16B2	LTR	ERVK	16.1	652	genome	333	NA	NA
chr7.1_contig-0000130	12172669	12172816	-	RMER16B2	LTR	ERVK	14.5	147	genome	333	NA	NA
chr7.1_contig-0000130	12173850	12173947	+	MRLTR33	LTR	ERVK	6.2	97	genome	659	2	0.30349
chr7.1_contig-0000130	12173960	12174040	+	RLTR41C	LTR	ERV1	11.2	80	genome	147	NA	NA
chr7.1_contig-0000130	12174092	12174320	-	MLTR25A	LTR	ERVK	11.6	228	genome	1726	NA	NA
chr7.1_contig-0000130	12174321	12174620	+	MRLTR33	LTR	ERVK	18.9	299	genome	659	2	0.30349
chr7.1_contig-0000130	12175687	12176034	-	ORR1A0	LTR	ERVL-MaLR	4.9	347	genome	2460	16	0.650407
chr7.1_contig-0000130	12179033	12179455	+	RLTR9B	LTR	ERVK	10.7	422	genome	204	NA	NA
chr7.1_contig-0000130	12179457	12179540	-	RLTR9B	LTR	ERVK	9.5	83	genome	204	NA	NA
chr7.1_contig-0000130	12183005	12183459	+	RMER10A	LTR	ERVL	22.2	454	genome	4078	32	0.784698
chr7.1_contig-0000130	12183542	12183631	+	RMER10A	LTR	ERVL	18.1	89	genome	4078	32	0.784698
chr7.1_contig-0000130	12185502	12185704	-	MTE2a	LTR	ERVL-MaLR	27.2	202	genome	14053	NA	NA
chr7.1_contig-0000130	12186022	12186232	-	MTE2a	LTR	ERVL-MaLR	21.1	210	genome	14053	NA	NA
chr7.1_contig-0000130	12186747	12187135	-	MLTR18A_MM	LTR	ERVK	18.9	388	genome	480	121	25.2083
chr7.1_contig-0000130	12189051	12189231	-	MTA_Mm	LTR	ERVL-MaLR	5	180	genome	17633	127	0.72024
chr7.1_contig-0000130	12189222	12190060	-	MERVL-int	LTR	ERVL	4.7	838	genome	1348	1	0.074184
chr7.1_contig-0000130	12190060	12190420	-	MT2C_Mm	LTR	ERVL	8.3	360	genome	2379	10	0.420345
chr7.1_contig-0000130	12193003	12193081	-	ORR1B1-int	LTR	ERVL-MaLR	17.7	78	genome	72815	152	0.208748
chr7.1_contig-0000130	12193236	12193605	-	MTC	LTR	ERVL-MaLR	12.9	369	genome	25616	8	0.0312305
chr7.1_contig-0000130	12193827	12193865	-	MTC	LTR	ERVL-MaLR	5.1	38	genome	25616	8	0.0312305
chr7.1_contig-0000130	12193908	12193918	-	ORR1B1-int	LTR	ERVL-MaLR	24	10	genome	72815	152	0.208748
chr7.1_contig-0000130	12194044	12194056	-	ORR1B1-int	LTR	ERVL-MaLR	24	12	genome	72815	152	0.208748
chr7.1_contig-0000130	12194276	12194566	-	MTD	LTR	ERVL-MaLR	19.3	290	genome	48605	17	0.0349758
chr7.1_contig-0000130	12194715	12194812	-	MTD	LTR	ERVL-MaLR	20.9	97	genome	48605	17	0.0349758
chr7.1_contig-0000130	12199469	12199892	-	RLTR26_Mus	LTR	ERVK	13.7	423	genome	846	NA	NA
chr7.1_contig-0000130	12201804	12202095	+	RLTR27	LTR	ERVK	14.3	291	genome	715	9	1.25874
chr7.1_contig-0000130	12202137	12202178	+	RLTR10-int	LTR	ERVK	14.3	41	genome	2822	4	0.141743
chr7.1_contig-0000130	12202185	12202426	+	RLTR10-int	LTR	ERVK	22.2	241	genome	2822	4	0.141743
chr7.1_contig-0000130	12202746	12207187	+	MMERVK10D3_I	LTR	ERVK	26.9	4441	genome	666	15	2.25225
chr7.1_contig-0000130	12207277	12207359	+	MMERVK10C-int	LTR	ERVK	19.2	82	genome	2984	26	0.871314
chr7.1_contig-0000130	12207501	12207760	+	MMERVK10C-int	LTR	ERVK	14.2	259	genome	2984	26	0.871314
chr7.1_contig-0000130	12207781	12207904	+	RLTR27	LTR	ERVK	21.6	123	genome	715	9	1.25874
chr7.1_contig-0000130	12207903	12208156	+	RLTR27	LTR	ERVK	14.9	253	genome	715	9	1.25874
chr7.1_contig-0000130	12217854	12217937	-	MYSERV6-int	LTR	ERVK	18.8	83	genome	11540	129	1.11785
chr7.1_contig-0000130	12219297	12219633	+	RLTRETN_Mm	LTR	ERVK	9.7	336	genome	1340	8	0.597015
chr7.1_contig-0000130	12219635	12223485	+	MMETn-int	LTR	ERVK	6.6	3850	genome	730	4	0.547945
chr7.1_contig-0000130	12223476	12225475	+	MMETn-int	LTR	ERVK	11.2	1999	genome	730	4	0.547945
chr7.1_contig-0000130	12225518	12225853	+	RLTRETN_Mm	LTR	ERVK	9.1	335	genome	1340	8	0.597015
chr7.1_contig-0000130	12228548	12230067	-	ORR1A2	LTR	ERVL-MaLR	16.9	1519	genome	16982	2	0.0117772
chr7.1_contig-0000130	12230068	12230177	-	MT2B	LTR	ERVL	22.1	109	genome	11536	24	0.208044
chr7.1_contig-0000130	12230088	12230188	-	ORR1A2	LTR	ERVL-MaLR	18.6	100	genome	16982	2	0.0117772
chr7.1_contig-0000130	12230189	12230322	-	RLTR10	LTR	ERVK	1.5	133	genome	4049	7	0.172882
chr7.1_contig-0000130	12230327	12230356	-	RLTR10	LTR	ERVK	3.3	29	genome	4049	7	0.172882
chr7.1_contig-0000130	12230340	12230662	-	RLTR10	LTR	ERVK	5.2	322	genome	4049	7	0.172882
chr7.1_contig-0000130	12230662	12232611	-	RLTR10-int	LTR	ERVK	3.2	1949	genome	2822	4	0.141743
chr7.1_contig-0000130	12232613	12232746	-	RLTR10	LTR	ERVK	3.8	133	genome	4049	7	0.172882
chr7.1_contig-0000130	12232751	12233245	-	ORR1A2	LTR	ERVL-MaLR	20.3	494	genome	16982	2	0.0117772
chr7.1_contig-0000130	12233287	12233330	-	ORR1A2	LTR	ERVL-MaLR	20.3	43	genome	16982	2	0.0117772
chr7.1_contig-0000130	12233331	12233394	-	ORR1A2	LTR	ERVL-MaLR	10.1	63	genome	16982	2	0.0117772
chr7.1_contig-0000130	12234786	12235672	-	RLTR13D3A1	LTR	ERVK	13.3	886	genome	632	12	1.89873
chr7.1_contig-0000130	12235873	12236449	-	ERVB2_1-I_MM	LTR	ERVK	30.8	576	genome	129	NA	NA
chr7.1_contig-0000130	12236891	12237034	-	ORR1B1-int	LTR	ERVL-MaLR	21.3	143	genome	72815	152	0.208748
chr7.1_contig-0000130	12240585	12240657	-	ERVB2_1-I_MM	LTR	ERVK	18.1	72	genome	129	NA	NA
chr7.1_contig-0000130	12241870	12241900	-	ORR1B1-int	LTR	ERVL-MaLR	21.5	30	genome	72815	152	0.208748
chr7.1_contig-0000130	12246227	12246714	-	MT2_Mm	LTR	ERVL	2.2	487	genome	2431	6	0.246812
chr7.1_contig-0000130	12248365	12248916	-	RLTR6B_Mm	LTR	ERV1	1.6	551	genome	589	3	0.509338
chr7.1_contig-0000130	12255789	12256239	-	BGLII_Mur	LTR	ERVK	25	450	genome	524	NA	NA
chr7.1_contig-0000130	12257390	12257554	-	RMER13A	LTR	ERVK	33.2	164	genome	1149	NA	NA
chr7.1_contig-0000130	12259855	12259873	+	ORR1B1-int	LTR	ERVL-MaLR	22.8	18	genome	72815	152	0.208748
chr7.1_contig-0000130	12260069	12260673	-	RMER16B2	LTR	ERVK	16.8	604	genome	333	NA	NA
chr7.1_contig-0000130	12260700	12260863	-	RMER16B2	LTR	ERVK	17.5	163	genome	333	NA	NA
chr7.1_contig-0000130	12261879	12261976	+	MRLTR33	LTR	ERVK	6.2	97	genome	659	2	0.30349
chr7.1_contig-0000130	12261989	12262068	+	RLTR41C	LTR	ERV1	9.3	79	genome	147	NA	NA
chr7.1_contig-0000130	12262120	12262336	-	MLTR25A	LTR	ERVK	11.5	216	genome	1726	NA	NA
chr7.1_contig-0000130	12262349	12262650	+	MRLTR33	LTR	ERVK	16.9	301	genome	659	2	0.30349
chr7.1_contig-0000130	12266100	12266386	-	MMERVK9E_I	LTR	ERVK	6.6	286	genome	1582	35	2.21239
chr7.1_contig-0000130	12266447	12268021	-	MMERVK9E_I	LTR	ERVK	6.6	1574	genome	1582	35	2.21239
chr7.1_contig-0000130	12268186	12271008	-	MMERVK9E_I	LTR	ERVK	9.7	2822	genome	1582	35	2.21239
chr7.1_contig-0000130	12271009	12271332	-	IAPEY_LTR	LTR	ERVK	11.5	323	genome	548	NA	NA
chr7.1_contig-0000130	12271335	12273593	-	IAPEy-int	LTR	ERVK	8.7	2258	genome	651	23	3.53303
chr7.1_contig-0000130	12273611	12273651	+	ERVB4_1B-I_MM	LTR	ERVK	0	40	genome	972	2	0.205761
chr7.1_contig-0000130	12273631	12274647	-	ERVB4_1B-I_MM	LTR	ERVK	7.4	1016	genome	972	2	0.205761
chr7.1_contig-0000130	12274648	12274693	-	ERVB4_1B-I_MM	LTR	ERVK	0	45	genome	972	2	0.205761
chr7.1_contig-0000130	12274694	12275555	-	IAPEY3-int	LTR	ERVK	16.8	861	genome	1024	9	0.878906
chr7.1_contig-0000130	12275556	12275881	-	IAPEY_LTR	LTR	ERVK	13.4	325	genome	548	NA	NA
chr7.1_contig-0000130	12275881	12276227	-	MMERVK9E_I	LTR	ERVK	12.3	346	genome	1582	35	2.21239
chr7.1_contig-0000130	12276227	12276527	-	RLTR9E	LTR	ERVK	10	300	genome	1250	NA	NA
chr7.1_contig-0000130	12279284	12279553	+	RMER10A	LTR	ERVL	27.7	269	genome	4078	32	0.784698
chr7.1_contig-0000130	12281413	12281713	-	IAP1-MM_LTR	LTR	ERVK	4.5	300	genome	387	NA	NA
chr7.1_contig-0000130	12281716	12284468	-	IAP1-MM_I	LTR	ERVK	3	2752	genome	286	NA	NA
chr7.1_contig-0000130	12284524	12285141	-	IAP1-MM_LTR	LTR	ERVK	7.8	617	genome	387	NA	NA
chr7.1_contig-0000130	12288483	12288827	+	IAP5-Mm_LTR	LTR	ERVK	3.5	344	genome	219	16	7.30594
chr7.1_contig-0000130	12291235	12291644	-	MTC	LTR	ERVL-MaLR	14.4	409	genome	25616	8	0.0312305
chr7.1_contig-0000130	12293547	12293664	-	RLTR17B_Mm	LTR	ERVK	22.2	117	genome	47649	60	0.125921
chr7.1_contig-0000130	12296202	12296627	+	RLTR26_Mus	LTR	ERVK	14.3	425	genome	846	NA	NA
chr7.1_contig-0000130	12297727	12298048	-	RLTRETN_Mm	LTR	ERVK	4.3	321	genome	1340	8	0.597015
chr7.1_contig-0000130	12298035	12300629	-	MMETn-int	LTR	ERVK	3.3	2594	genome	730	4	0.547945
chr7.1_contig-0000130	12306830	12309121	-	MMETn-int	LTR	ERVK	2.5	2291	genome	730	4	0.547945
chr7.1_contig-0000130	12309122	12309443	-	RLTRETN_Mm	LTR	ERVK	3.4	321	genome	1340	8	0.597015
chr7.1_contig-0000130	12312780	12312867	+	MTD	LTR	ERVL-MaLR	20.8	87	genome	48605	17	0.0349758
chr7.1_contig-0000130	12313018	12313308	+	MTD	LTR	ERVL-MaLR	17.2	290	genome	48605	17	0.0349758
chr7.1_contig-0000130	12313518	12313535	+	ORR1B1-int	LTR	ERVL-MaLR	25	17	genome	72815	152	0.208748
chr7.1_contig-0000130	12313709	12313747	+	MTC	LTR	ERVL-MaLR	2.6	38	genome	25616	8	0.0312305
chr7.1_contig-0000130	12313975	12314345	+	MTC	LTR	ERVL-MaLR	13.9	370	genome	25616	8	0.0312305
chr7.1_contig-0000130	12314511	12314589	+	ORR1B1-int	LTR	ERVL-MaLR	24.1	78	genome	72815	152	0.208748
chr7.1_contig-0000130	12316916	12317294	+	RLTR18B	LTR	ERVK	17.4	378	genome	906	NA	NA
chr7.1_contig-0000130	12317914	12318126	+	MTE2a	LTR	ERVL-MaLR	22.6	212	genome	14053	NA	NA
chr7.1_contig-0000130	12318713	12318868	+	MTE2a	LTR	ERVL-MaLR	25.3	155	genome	14053	NA	NA
chr7.1_contig-0000130	12320444	12320706	-	MER89	LTR	ERV1	27.7	262	genome	446	NA	NA
chr7.1_contig-0000130	12320790	12321217	-	RMER10A	LTR	ERVL	19.8	427	genome	4078	32	0.784698
chr7.1_contig-0000130	12324582	12324604	+	ORR1B1-int	LTR	ERVL-MaLR	13.9	22	genome	72815	152	0.208748
chr7.1_contig-0000130	12327453	12327536	+	RLTR9B	LTR	ERVK	9.5	83	genome	204	NA	NA
chr7.1_contig-0000130	12327538	12327960	-	RLTR9B	LTR	ERVK	10.6	422	genome	204	NA	NA
chr7.1_contig-0000130	12331953	12332255	-	MRLTR33	LTR	ERVK	16.9	302	genome	659	2	0.30349
chr7.1_contig-0000130	12332274	12332488	+	MLTR25A	LTR	ERVK	10.7	214	genome	1726	NA	NA
chr7.1_contig-0000130	12332540	12332619	-	RLTR41C	LTR	ERV1	8.9	79	genome	147	NA	NA
chr7.1_contig-0000130	12332636	12332729	-	MRLTR33	LTR	ERVK	3.2	93	genome	659	2	0.30349
chr7.1_contig-0000130	12333753	12333917	+	RLTR12C	LTR	ERVK	19.3	164	genome	283	1	0.353357
chr7.1_contig-0000130	12333944	12334250	+	RMER16B2	LTR	ERVK	15.6	306	genome	333	NA	NA
chr7.1_contig-0000130	12334251	12334579	+	RLTR12C	LTR	ERVK	20.7	328	genome	283	1	0.353357
chr7.1_contig-0000130	12334667	12334774	-	ORR1B1-int	LTR	ERVL-MaLR	23.8	107	genome	72815	152	0.208748
chr7.1_contig-0000130	12337261	12337425	+	RMER13B	LTR	ERVK	30.9	164	genome	2230	NA	NA
chr7.1_contig-0000130	12338609	12339061	+	BGLII_Mur	LTR	ERVK	25.9	452	genome	524	NA	NA
chr7.1_contig-0000130	12343468	12343599	-	ORR1A3-int	LTR	ERVL-MaLR	24.5	131	genome	9891	53	0.535841
chr7.1_contig-0000130	12347859	12347890	+	ORR1B1-int	LTR	ERVL-MaLR	23.4	31	genome	72815	152	0.208748
chr7.1_contig-0000130	12349108	12349180	+	ERVB2_1A-I_MM	LTR	ERVK	19.4	72	genome	299	NA	NA
chr7.1_contig-0000130	12352628	12352645	+	ORR1B1-int	LTR	ERVL-MaLR	23.1	17	genome	72815	152	0.208748
chr7.1_contig-0000130	12352917	12353903	+	ERVB2_1A-I_MM	LTR	ERVK	30.5	986	genome	299	NA	NA
chr7.1_contig-0000130	12353972	12354853	+	RLTR13D3A1	LTR	ERVK	15.1	881	genome	632	12	1.89873
chr7.1_contig-0000130	12356245	12356308	+	ORR1A2	LTR	ERVL-MaLR	10.1	63	genome	16982	2	0.0117772
chr7.1_contig-0000130	12356324	12356917	+	ORR1A2	LTR	ERVL-MaLR	20	593	genome	16982	2	0.0117772
chr7.1_contig-0000130	12356870	12356979	+	MT2B	LTR	ERVL	23.6	109	genome	11536	24	0.208044
chr7.1_contig-0000130	12356980	12358491	+	ORR1A2	LTR	ERVL-MaLR	19	1511	genome	16982	2	0.0117772
chr7.1_contig-0000130	12360654	12360830	-	RLTR17B_Mm	LTR	ERVK	27.3	176	genome	47649	60	0.125921
chr7.1_contig-0000130	12362716	12363050	-	RLTRETN_Mm	LTR	ERVK	10.1	334	genome	1340	8	0.597015
chr7.1_contig-0000130	12363051	12365091	-	MMETn-int	LTR	ERVK	10.5	2040	genome	730	4	0.547945
chr7.1_contig-0000130	12365093	12368948	-	MMETn-int	LTR	ERVK	6.4	3855	genome	730	4	0.547945
chr7.1_contig-0000130	12368950	12369285	-	RLTRETN_Mm	LTR	ERVK	9.7	335	genome	1340	8	0.597015
chr7.1_contig-0000130	12375926	12376212	-	RLTR27	LTR	ERVK	14.3	286	genome	715	9	1.25874
chr7.1_contig-0000130	12376232	12376492	-	MMERVK10D3_I	LTR	ERVK	13	260	genome	666	15	2.25225
chr7.1_contig-0000130	12376805	12377988	-	MMERVK10D3_I	LTR	ERVK	30.5	1183	genome	666	15	2.25225
chr7.1_contig-0000130	12377989	12378416	-	IAPLTR2_Mm	LTR	ERVK	2.8	427	genome	1276	7	0.548589
chr7.1_contig-0000130	12378418	12381654	-	MMERVK10D3_I	LTR	ERVK	25.6	3236	genome	666	15	2.25225
chr7.1_contig-0000130	12381959	12382189	-	RLTR10-int	LTR	ERVK	25.9	230	genome	2822	4	0.141743
chr7.1_contig-0000130	12382223	12382264	-	RLTR10-int	LTR	ERVK	11.9	41	genome	2822	4	0.141743
chr7.1_contig-0000130	12382306	12382599	-	RLTR27	LTR	ERVK	13.6	293	genome	715	9	1.25874
chr7.1_contig-0000130	12384478	12384900	+	RLTR26_Mus	LTR	ERVK	14.2	422	genome	846	NA	NA
chr7.1_contig-0000130	12389561	12389658	+	MTD	LTR	ERVL-MaLR	24	97	genome	48605	17	0.0349758
chr7.1_contig-0000130	12389807	12390097	+	MTD	LTR	ERVL-MaLR	20	290	genome	48605	17	0.0349758
chr7.1_contig-0000130	12390312	12390324	+	ORR1B1-int	LTR	ERVL-MaLR	24.7	12	genome	72815	152	0.208748
chr7.1_contig-0000130	12390450	12390460	+	ORR1B1-int	LTR	ERVL-MaLR	24.7	10	genome	72815	152	0.208748
chr7.1_contig-0000130	12390503	12390541	+	MTC	LTR	ERVL-MaLR	7.7	38	genome	25616	8	0.0312305
chr7.1_contig-0000130	12390763	12391133	+	MTC	LTR	ERVL-MaLR	12.8	370	genome	25616	8	0.0312305
chr7.1_contig-0000130	12391300	12391378	+	ORR1B1-int	LTR	ERVL-MaLR	17.7	78	genome	72815	152	0.208748
chr7.1_contig-0000130	12393962	12394324	+	MT2C_Mm	LTR	ERVL	9.1	362	genome	2379	10	0.420345
chr7.1_contig-0000130	12394322	12395160	+	MERVL-int	LTR	ERVL	4.4	838	genome	1348	1	0.074184
chr7.1_contig-0000130	12395151	12395331	+	MTA_Mm	LTR	ERVL-MaLR	3.3	180	genome	17633	127	0.72024
chr7.1_contig-0000130	12397287	12397674	+	MLTR18A_MM	LTR	ERVK	18.8	387	genome	480	121	25.2083
chr7.1_contig-0000130	12398280	12398490	+	MTE2a	LTR	ERVL-MaLR	21.7	210	genome	14053	NA	NA
chr7.1_contig-0000130	12398874	12399014	+	MTE2a	LTR	ERVL-MaLR	18.7	140	genome	14053	NA	NA
chr7.1_contig-0000130	12400611	12400870	-	MER89	LTR	ERV1	28	259	genome	446	NA	NA
chr7.1_contig-0000130	12400964	12401376	-	RMER10A	LTR	ERVL	19.1	412	genome	4078	32	0.784698
chr7.1_contig-0000130	12404672	12404721	+	ORR1B1-int	LTR	ERVL-MaLR	19.5	49	genome	72815	152	0.208748
chr7.1_contig-0000130	12407622	12407705	+	RLTR9B	LTR	ERVK	4.8	83	genome	204	NA	NA
chr7.1_contig-0000130	12407707	12408130	-	RLTR9B	LTR	ERVK	10.2	423	genome	204	NA	NA
chr7.1_contig-0000130	12412128	12412429	-	MRLTR33	LTR	ERVK	16.8	301	genome	659	2	0.30349
chr7.1_contig-0000130	12412442	12412662	+	MLTR25A	LTR	ERVK	10.1	220	genome	1726	NA	NA
chr7.1_contig-0000130	12412714	12412793	-	RLTR41C	LTR	ERV1	8.9	79	genome	147	NA	NA
chr7.1_contig-0000130	12412806	12412903	-	MRLTR33	LTR	ERVK	4.1	97	genome	659	2	0.30349
chr7.1_contig-0000130	12413905	12414069	+	RLTR12C	LTR	ERVK	18	164	genome	283	1	0.353357
chr7.1_contig-0000130	12414096	12414403	+	RMER16B2	LTR	ERVK	15.9	307	genome	333	NA	NA
chr7.1_contig-0000130	12414404	12414730	+	RLTR12C	LTR	ERVK	16.9	326	genome	283	1	0.353357
chr7.1_contig-0000130	12414812	12414919	-	ORR1B1-int	LTR	ERVL-MaLR	24.7	107	genome	72815	152	0.208748
chr7.1_contig-0000130	12417418	12417580	+	RMER13B	LTR	ERVK	31.9	162	genome	2230	NA	NA
chr7.1_contig-0000130	12418745	12419187	+	BGLII_Mur	LTR	ERVK	24.9	442	genome	524	NA	NA
chr7.1_contig-0000130	12422219	12422780	+	RLTR6B_Mm	LTR	ERV1	5.1	561	genome	589	3	0.509338
chr7.1_contig-0000130	12422781	12424761	+	RLTR6-int	LTR	ERV1	3.1	1980	genome	547	6	1.09689
chr7.1_contig-0000130	12424752	12430112	+	RLTR6-int	LTR	ERV1	2.6	5360	genome	547	6	1.09689
chr7.1_contig-0000130	12430113	12430673	+	RLTR6B_Mm	LTR	ERV1	2.7	560	genome	589	3	0.509338
chr7.1_contig-0000130	12430712	12431146	-	RMER10A	LTR	ERVL	21.1	434	genome	4078	32	0.784698
chr7.1_contig-0000130	12431391	12431709	+	ERVB7_1-LTR_MM	LTR	ERVK	3.8	318	genome	713	14	1.96353
chr7.1_contig-0000130	12431710	12436592	+	ETnERV-int	LTR	ERVK	2	4882	genome	517	2	0.386847
chr7.1_contig-0000130	12436589	12437532	+	ETnERV-int	LTR	ERVK	3.4	943	genome	517	2	0.386847
chr7.1_contig-0000130	12437533	12437851	+	ERVB7_1-LTR_MM	LTR	ERVK	4.1	318	genome	713	14	1.96353
chr7.1_contig-0000130	12443865	12443948	+	RLTR9B	LTR	ERVK	10.7	83	genome	204	NA	NA
chr7.1_contig-0000130	12443950	12444372	-	RLTR9B	LTR	ERVK	9.9	422	genome	204	NA	NA
chr7.1_contig-0000130	12448397	12448699	-	MRLTR33	LTR	ERVK	16.9	302	genome	659	2	0.30349
chr7.1_contig-0000130	12448718	12448932	+	MLTR25A	LTR	ERVK	11.6	214	genome	1726	NA	NA
chr7.1_contig-0000130	12448984	12449063	-	RLTR41C	LTR	ERV1	8.9	79	genome	147	NA	NA
chr7.1_contig-0000130	12449076	12449173	-	MRLTR33	LTR	ERVK	5.2	97	genome	659	2	0.30349
chr7.1_contig-0000130	12450154	12450318	+	RLTR12C	LTR	ERVK	19.3	164	genome	283	1	0.353357
chr7.1_contig-0000130	12450345	12450651	+	RMER16B2	LTR	ERVK	14.9	306	genome	333	NA	NA
chr7.1_contig-0000130	12450652	12450980	+	RLTR12C	LTR	ERVK	19.3	328	genome	283	1	0.353357
chr7.1_contig-0000130	12451091	12451175	-	ORR1B1-int	LTR	ERVL-MaLR	23.2	84	genome	72815	152	0.208748
chr7.1_contig-0000130	12453662	12453826	+	RMER13B	LTR	ERVK	30.2	164	genome	2230	NA	NA
chr7.1_contig-0000130	12454996	12455445	+	BGLII_Mur	LTR	ERVK	26.1	449	genome	524	NA	NA
chr7.1_contig-0000130	12459836	12459967	-	ORR1A3-int	LTR	ERVL-MaLR	24.5	131	genome	9891	53	0.535841
chr7.1_contig-0000130	12464235	12464266	+	ORR1B1-int	LTR	ERVL-MaLR	23.4	31	genome	72815	152	0.208748
chr7.1_contig-0000130	12465485	12465557	+	ERVB2_1A-I_MM	LTR	ERVK	19.4	72	genome	299	NA	NA
chr7.1_contig-0000130	12469005	12469022	+	ORR1B1-int	LTR	ERVL-MaLR	22.4	17	genome	72815	152	0.208748
chr7.1_contig-0000130	12469289	12470274	+	ERVB2_1A-I_MM	LTR	ERVK	30.8	985	genome	299	NA	NA
chr7.1_contig-0000130	12470343	12471224	+	RLTR13D3A1	LTR	ERVK	15.4	881	genome	632	12	1.89873
chr7.1_contig-0000130	12472616	12472679	+	ORR1A2	LTR	ERVL-MaLR	10.1	63	genome	16982	2	0.0117772
chr7.1_contig-0000130	12472695	12473288	+	ORR1A2	LTR	ERVL-MaLR	20	593	genome	16982	2	0.0117772
chr7.1_contig-0000130	12473241	12473351	+	MT2B	LTR	ERVL	23.7	110	genome	11536	24	0.208044
chr7.1_contig-0000130	12473352	12474863	+	ORR1A2	LTR	ERVL-MaLR	18.9	1511	genome	16982	2	0.0117772
chr7.1_contig-0000130	12477032	12477100	+	RLTR17B_Mm	LTR	ERVK	26	68	genome	47649	60	0.125921
chr7.1_contig-0000130	12479109	12479443	-	RLTRETN_Mm	LTR	ERVK	10.1	334	genome	1340	8	0.597015
chr7.1_contig-0000130	12479444	12481485	-	MMETn-int	LTR	ERVK	10.4	2041	genome	730	4	0.547945
chr7.1_contig-0000130	12481487	12485328	-	MMETn-int	LTR	ERVK	6.5	3841	genome	730	4	0.547945
chr7.1_contig-0000130	12485330	12485665	-	RLTRETN_Mm	LTR	ERVK	10.1	335	genome	1340	8	0.597015
chr7.1_contig-0000130	12492298	12492584	-	RLTR27	LTR	ERVK	13.9	286	genome	715	9	1.25874
chr7.1_contig-0000130	12492604	12492864	-	MMERVK10D3_I	LTR	ERVK	13.4	260	genome	666	15	2.25225
chr7.1_contig-0000130	12493177	12494361	-	MMERVK10D3_I	LTR	ERVK	30.4	1184	genome	666	15	2.25225
chr7.1_contig-0000130	12494362	12494789	-	IAPLTR2_Mm	LTR	ERVK	2.6	427	genome	1276	7	0.548589
chr7.1_contig-0000130	12494791	12496165	-	MMERVK10D3_I	LTR	ERVK	26.7	1374	genome	666	15	2.25225
chr7.1_contig-0000130	12496191	12498037	-	MMERVK10D3_I	LTR	ERVK	24.2	1846	genome	666	15	2.25225
chr7.1_contig-0000130	12498342	12498572	-	RLTR10-int	LTR	ERVK	25.9	230	genome	2822	4	0.141743
chr7.1_contig-0000130	12498606	12498981	-	RLTR27	LTR	ERVK	16.4	375	genome	715	9	1.25874
chr7.1_contig-0000130	12500860	12501281	+	RLTR26_Mus	LTR	ERVK	13.7	421	genome	846	NA	NA
chr7.1_contig-0000130	12505959	12506056	+	MTD	LTR	ERVL-MaLR	20.9	97	genome	48605	17	0.0349758
chr7.1_contig-0000130	12506205	12506495	+	MTD	LTR	ERVL-MaLR	19.6	290	genome	48605	17	0.0349758
chr7.1_contig-0000130	12506712	12506724	+	ORR1B1-int	LTR	ERVL-MaLR	24	12	genome	72815	152	0.208748
chr7.1_contig-0000130	12506850	12506860	+	ORR1B1-int	LTR	ERVL-MaLR	24	10	genome	72815	152	0.208748
chr7.1_contig-0000130	12506903	12506941	+	MTC	LTR	ERVL-MaLR	7.7	38	genome	25616	8	0.0312305
chr7.1_contig-0000130	12507163	12507532	+	MTC	LTR	ERVL-MaLR	13.4	369	genome	25616	8	0.0312305
chr7.1_contig-0000130	12507699	12507777	+	ORR1B1-int	LTR	ERVL-MaLR	17.7	78	genome	72815	152	0.208748
chr7.1_contig-0000130	12510357	12510719	+	MT2C_Mm	LTR	ERVL	7.7	362	genome	2379	10	0.420345
chr7.1_contig-0000130	12510717	12511555	+	MERVL-int	LTR	ERVL	4.8	838	genome	1348	1	0.074184
chr7.1_contig-0000130	12511546	12511726	+	MTA_Mm	LTR	ERVL-MaLR	3.3	180	genome	17633	127	0.72024
chr7.1_contig-0000130	12513625	12514016	+	MLTR18A_MM	LTR	ERVK	18.4	391	genome	480	121	25.2083
chr7.1_contig-0000130	12514621	12514833	+	MTE2a	LTR	ERVL-MaLR	19.6	212	genome	14053	NA	NA
chr7.1_contig-0000130	12516865	12517158	+	IAPLTR2a2_Mm	LTR	ERVK	4.5	293	genome	1389	2	0.143988
chr7.1_contig-0000130	12517194	12517276	+	IAPLTR2a2_Mm	LTR	ERVK	4.5	82	genome	1389	2	0.143988
chr7.1_contig-0000130	12517278	12517407	+	IAPEz-int	LTR	ERVK	8.4	129	genome	6545	25	0.381971
chr7.1_contig-0000130	12517387	12518276	+	IAPEz-int	LTR	ERVK	6.7	889	genome	6545	25	0.381971
chr7.1_contig-0000130	12518277	12518557	+	IAPEz-int	LTR	ERVK	9.6	280	genome	6545	25	0.381971
chr7.1_contig-0000130	12518554	12519302	+	IAPEz-int	LTR	ERVK	4.3	748	genome	6545	25	0.381971
chr7.1_contig-0000130	12519305	12519598	+	IAPLTR2a2_Mm	LTR	ERVK	5.5	293	genome	1389	2	0.143988
chr7.1_contig-0000130	12519634	12519718	+	IAPLTR2a2_Mm	LTR	ERVK	5.5	84	genome	1389	2	0.143988
chr7.1_contig-0000130	12526618	12527037	-	RMER10A	LTR	ERVL	19.8	419	genome	4078	32	0.784698
chr7.1_contig-0000130	12530303	12530313	+	ORR1B1-int	LTR	ERVL-MaLR	14.7	10	genome	72815	152	0.208748
chr7.1_contig-0000130	12530348	12530507	+	ORR1B1-int	LTR	ERVL-MaLR	14.7	159	genome	72815	152	0.208748
chr7.1_contig-0000130	12533266	12533350	+	RLTR9B	LTR	ERVK	9.8	84	genome	204	NA	NA
chr7.1_contig-0000130	12533351	12533777	-	RLTR9B	LTR	ERVK	12	426	genome	204	NA	NA
chr7.1_contig-0000130	12537768	12538066	-	MRLTR33	LTR	ERVK	16.7	298	genome	659	2	0.30349
chr7.1_contig-0000130	12538075	12538294	+	MLTR25A	LTR	ERVK	10.9	219	genome	1726	NA	NA
chr7.1_contig-0000130	12538346	12538425	-	RLTR41C	LTR	ERV1	8.9	79	genome	147	NA	NA
chr7.1_contig-0000130	12538442	12538535	-	MRLTR33	LTR	ERVK	3.2	93	genome	659	2	0.30349
chr7.1_contig-0000130	12539590	12539742	+	RMER16B2	LTR	ERVK	16.4	152	genome	333	NA	NA
chr7.1_contig-0000130	12539781	12540412	+	RMER16B2	LTR	ERVK	17.4	631	genome	333	NA	NA
chr7.1_contig-0000130	12541347	12541468	+	RLTR31D_MM	LTR	ERVK	11.7	121	genome	5651	4	0.0707839
chr7.1_contig-0000130	12543124	12543288	+	RMER13B	LTR	ERVK	30.2	164	genome	2230	NA	NA
chr7.1_contig-0000130	12544468	12544610	+	BGLII_Mur	LTR	ERVK	25.5	142	genome	524	NA	NA
chr7.1_contig-0000130	12544632	12545113	-	LTRIS_Mm	LTR	ERV1	1.7	481	genome	553	6	1.08499
chr7.1_contig-0000130	12545114	12549683	-	MuRRS-int	LTR	ERV1	4.5	4569	genome	497	10	2.01207
chr7.1_contig-0000130	12549684	12550165	-	LTRIS_Mm	LTR	ERV1	0.8	481	genome	553	6	1.08499
chr7.1_contig-0000130	12550166	12550449	+	BGLII_Mur	LTR	ERVK	23	283	genome	524	NA	NA
chr7.1_contig-0000130	12554612	12554690	-	MYSERV6-int	LTR	ERVK	13.6	78	genome	11540	129	1.11785
chr7.1_contig-0000130	12554838	12554969	-	ORR1A3-int	LTR	ERVL-MaLR	24.5	131	genome	9891	53	0.535841
chr7.1_contig-0000130	12559244	12559276	+	ORR1B1-int	LTR	ERVL-MaLR	22.8	32	genome	72815	152	0.208748
chr7.1_contig-0000130	12560341	12560712	+	RLTR46B	LTR	ERVK	20.4	371	genome	62	NA	NA
chr7.1_contig-0000130	12560877	12560949	+	ERVB2_1A-I_MM	LTR	ERVK	18.1	72	genome	299	NA	NA
chr7.1_contig-0000130	12564470	12564613	+	ORR1B1-int	LTR	ERVL-MaLR	20.6	143	genome	72815	152	0.208748
chr7.1_contig-0000130	12564867	12565755	+	ERVB2_1A-I_MM	LTR	ERVK	31.5	888	genome	299	NA	NA
chr7.1_contig-0000130	12565814	12566384	+	RLTR13D3A1	LTR	ERVK	13.9	570	genome	632	12	1.89873
chr7.1_contig-0000130	12566510	12566600	+	ORR1A2	LTR	ERVL-MaLR	14.6	90	genome	16982	2	0.0117772
chr7.1_contig-0000130	12566535	12566644	+	MT2B	LTR	ERVL	20.1	109	genome	11536	24	0.208044
chr7.1_contig-0000130	12566645	12568170	+	ORR1A2	LTR	ERVL-MaLR	19	1525	genome	16982	2	0.0117772
chr7.1_contig-0000130	12570315	12570415	+	RLTR17B_Mm	LTR	ERVK	20.3	100	genome	47649	60	0.125921
chr7.1_contig-0000130	12578904	12579379	-	MT2C_Mm	LTR	ERVL	9.8	475	genome	2379	10	0.420345
chr7.1_contig-0000130	12579690	12579824	-	ORR1B1-int	LTR	ERVL-MaLR	12.7	134	genome	72815	152	0.208748
chr7.1_contig-0000130	12587260	12587286	+	MT2B	LTR	ERVL	18	26	genome	11536	24	0.208044
chr7.1_contig-0000130	12605591	12605707	+	RLTR17B_Mm	LTR	ERVK	25.3	116	genome	47649	60	0.125921
chr7.1_contig-0000130	12613913	12613982	+	ORR1B1-int	LTR	ERVL-MaLR	28.6	69	genome	72815	152	0.208748
chr7.1_contig-0000130	12614121	12614279	+	RLTR11A2	LTR	ERVK	20.3	158	genome	2622	NA	NA
chr7.1_contig-0000130	12615873	12616242	+	RLTR11A2	LTR	ERVK	21.6	369	genome	2622	NA	NA
chr7.1_contig-0000130	12622810	12623013	+	RMER10A	LTR	ERVL	26.5	203	genome	4078	32	0.784698
chr7.1_contig-0000130	12633998	12634058	+	MERV1_I	LTR	ERV1	8.3	60	genome	1314	NA	NA
chr7.1_contig-0000130	12634823	12635305	+	RLTR45	LTR	ERVK	8.9	482	genome	1227	18	1.46699
chr7.1_contig-0000130	12635308	12636392	+	ERVB4_3-I_MM	LTR	ERVK	4.7	1084	genome	127	NA	NA
chr7.1_contig-0000130	12636373	12636510	+	ERVB4_2-I_MM	LTR	ERVK	2.9	137	genome	398	NA	NA
chr7.1_contig-0000130	12636490	12636917	+	ERVB4_3-I_MM	LTR	ERVK	5.9	427	genome	127	NA	NA
chr7.1_contig-0000130	12637071	12637499	+	ERVB4_3-I_MM	LTR	ERVK	4.6	428	genome	127	NA	NA
chr7.1_contig-0000130	12637521	12638073	+	RLTR45-int	LTR	ERVK	4.8	552	genome	968	NA	NA
chr7.1_contig-0000130	12638074	12638419	-	ORR1A0	LTR	ERVL-MaLR	1.2	345	genome	2460	16	0.650407
chr7.1_contig-0000130	12638420	12639342	+	RLTR45-int	LTR	ERVK	4.1	922	genome	968	NA	NA
chr7.1_contig-0000130	12639313	12640468	+	RLTR45-int	LTR	ERVK	6	1155	genome	968	NA	NA
chr7.1_contig-0000130	12640470	12640560	+	RLTR45	LTR	ERVK	5.5	90	genome	1227	18	1.46699
chr7.1_contig-0000130	12648723	12648822	+	RLTR17B_Mm	LTR	ERVK	17.7	99	genome	47649	60	0.125921
chr7.1_contig-0000130	12655324	12655758	+	BGLII_Mur	LTR	ERVK	25.7	434	genome	524	NA	NA
chr7.1_contig-0000130	12656901	12657222	+	RMER2	LTR	ERV1	22.2	321	genome	2155	NA	NA
chr7.1_contig-0000130	12658995	12659408	-	RMER16B2	LTR	ERVK	16.3	413	genome	333	NA	NA
chr7.1_contig-0000130	12659681	12659706	-	ORR1B1-int	LTR	ERVL-MaLR	12.7	25	genome	72815	152	0.208748
chr7.1_contig-0000130	12660770	12661347	+	LTRIS_Mus	LTR	ERV1	6.2	577	genome	808	NA	NA
chr7.1_contig-0000130	12663564	12664032	-	MT2C_Mm	LTR	ERVL	10.7	468	genome	2379	10	0.420345
chr7.1_contig-0000130	12664034	12665493	-	MERVL_2A-int	LTR	ERVL	10.8	1459	genome	4224	NA	NA
chr7.1_contig-0000130	12665485	12666490	-	MERVL_2A-int	LTR	ERVL	13	1005	genome	4224	NA	NA
chr7.1_contig-0000130	12666497	12666611	-	MT-int	LTR	ERVL-MaLR	10.4	114	genome	479	NA	NA
chr7.1_contig-0000130	12667715	12668613	+	RMER13B	LTR	ERVK	20.3	898	genome	2230	NA	NA
chr7.1_contig-0000130	12673943	12674340	+	MTB	LTR	ERVL-MaLR	9.8	397	genome	7892	NA	NA
chr7.1_contig-0000130	12677782	12677927	-	ORR1B1-int	LTR	ERVL-MaLR	21.4	145	genome	72815	152	0.208748
chr7.1_contig-0000130	12684649	12685098	+	LTRIS2	LTR	ERV1	5.6	449	genome	1400	41	2.92857
chr7.1_contig-0000130	12685539	12685930	-	RLTR9D	LTR	ERVK	8.7	391	genome	768	NA	NA
chr7.1_contig-0000130	12689468	12690547	-	RLTR13D3	LTR	ERVK	10.4	1079	genome	324	48	14.8148
chr7.1_contig-0000130	12720483	12720876	+	MTA_Mm	LTR	ERVL-MaLR	1.8	393	genome	17633	127	0.72024
chr7.1_contig-0000130	12729140	12730029	+	RMER13B	LTR	ERVK	18.5	889	genome	2230	NA	NA
chr7.1_contig-0000130	12742933	12743449	-	RLTR45	LTR	ERVK	11.7	516	genome	1227	18	1.46699
chr7.1_contig-0000130	12743450	12743945	-	ERVB4_2-I_MM	LTR	ERVK	3.2	495	genome	398	NA	NA
chr7.1_contig-0000130	12743946	12744505	-	RLTR6B_Mm	LTR	ERV1	3.1	559	genome	589	3	0.509338
chr7.1_contig-0000130	12744534	12744826	-	IAP1-MM_LTR	LTR	ERVK	9.6	292	genome	387	NA	NA
chr7.1_contig-0000130	12744827	12747286	-	IAP1-MM_I	LTR	ERVK	3.2	2459	genome	286	NA	NA
chr7.1_contig-0000130	12747267	12747732	-	IAP1-MM_I	LTR	ERVK	7.7	465	genome	286	NA	NA
chr7.1_contig-0000130	12748308	12748843	-	IAP1-MM_LTR	LTR	ERVK	11	535	genome	387	NA	NA
chr7.1_contig-0000130	12748844	12750326	-	ERVB4_2-I_MM	LTR	ERVK	5.7	1482	genome	398	NA	NA
chr7.1_contig-0000130	12750451	12753195	-	ERVB4_2-I_MM	LTR	ERVK	5.2	2744	genome	398	NA	NA
chr7.1_contig-0000130	12753196	12753616	-	RLTR45	LTR	ERVK	10.6	420	genome	1227	18	1.46699
chr7.1_contig-0000130	12754372	12754680	-	MTEb	LTR	ERVL-MaLR	31.3	308	genome	10819	37	0.341991
chr7.1_contig-0000130	12755413	12755481	+	RLTR9A3B	LTR	ERVK	14.5	68	genome	342	NA	NA
chr7.1_contig-0000130	12755521	12755830	+	ETnERV2-int	LTR	ERVK	26.9	309	genome	1899	47	2.47499
chr7.1_contig-0000130	12756014	12756863	+	ETnERV2-int	LTR	ERVK	13.7	849	genome	1899	47	2.47499
chr7.1_contig-0000130	12756872	12757420	+	RLTR41C	LTR	ERV1	10.8	548	genome	147	NA	NA
chr7.1_contig-0000130	12757421	12757578	+	RMER16-int	LTR	ERVK	11	157	genome	2523	37	1.46651
chr7.1_contig-0000130	12757598	12758027	+	RMER16-int	LTR	ERVK	15.6	429	genome	2523	37	1.46651
chr7.1_contig-0000130	12758079	12759318	+	RMER16-int	LTR	ERVK	11.9	1239	genome	2523	37	1.46651
chr7.1_contig-0000130	12759364	12759777	-	RLTR41	LTR	ERV1	14.9	413	genome	1049	NA	NA
chr7.1_contig-0000130	12759896	12761067	-	MERV1_I	LTR	ERV1	15.7	1171	genome	1314	NA	NA
chr7.1_contig-0000130	12761077	12761550	-	MERV1_I	LTR	ERV1	17.3	473	genome	1314	NA	NA
chr7.1_contig-0000130	12761581	12762471	-	MERV1_I	LTR	ERV1	24.5	890	genome	1314	NA	NA
chr7.1_contig-0000130	12762494	12762524	-	RLTR14-int	LTR	ERV1	6.5	30	genome	1903	NA	NA
chr7.1_contig-0000130	12762588	12762825	-	RLTR14-int	LTR	ERV1	29.4	237	genome	1903	NA	NA
chr7.1_contig-0000130	12762929	12763389	-	MERV1_I	LTR	ERV1	14.4	460	genome	1314	NA	NA
chr7.1_contig-0000130	12763405	12764096	-	MERV1_I	LTR	ERV1	15	691	genome	1314	NA	NA
chr7.1_contig-0000130	12764097	12764423	-	MERV1_I	LTR	ERV1	22.5	326	genome	1314	NA	NA
chr7.1_contig-0000130	12764557	12764941	-	RLTR41	LTR	ERV1	15.5	384	genome	1049	NA	NA
chr7.1_contig-0000130	12764910	12764989	-	RLTR41	LTR	ERV1	14.2	79	genome	1049	NA	NA
chr7.1_contig-0000130	12765032	12765372	+	MMERVK9E_I	LTR	ERVK	24.8	340	genome	1582	35	2.21239
chr7.1_contig-0000130	12765396	12765562	+	RLTR9A3	LTR	ERVK	20.3	166	genome	772	NA	NA
chr7.1_contig-0000130	12766327	12766762	-	RLTR45	LTR	ERVK	11.8	435	genome	1227	18	1.46699
chr7.1_contig-0000130	12769920	12770285	-	RLTR1B	LTR	ERV1	9.9	365	genome	992	NA	NA
chr7.1_contig-0000130	12770286	12772307	-	RLTR1B-int	LTR	ERV1	5.6	2021	genome	1110	38	3.42342
chr7.1_contig-0000130	12772355	12773625	-	RLTR1B-int	LTR	ERV1	8.9	1270	genome	1110	38	3.42342
chr7.1_contig-0000130	12773626	12773775	-	RLTR1B	LTR	ERV1	10.7	149	genome	992	NA	NA
chr7.1_contig-0000130	12773773	12773842	-	RLTR1E_MM	LTR	ERV1	11.4	69	genome	86	NA	NA
chr7.1_contig-0000130	12776508	12776752	-	RMER10A	LTR	ERVL	28	244	genome	4078	32	0.784698
chr7.1_contig-0000130	12798041	12798575	+	RLTR12E	LTR	ERVK	20.6	534	genome	575	NA	NA
chr7.1_contig-0000130	12798753	12798835	-	RLTR17B_Mm	LTR	ERVK	25.3	82	genome	47649	60	0.125921
chr7.1_contig-0000130	12801589	12802193	-	RLTR16C_MM	LTR	ERVK	24.2	604	genome	411	NA	NA
chr7.1_contig-0000130	12803857	12804467	-	RLTR1E_MM	LTR	ERV1	10.3	610	genome	86	NA	NA
chr7.1_contig-0000130	12808788	12809122	-	ERVB7_2B-LTR_MM	LTR	ERVK	13.8	334	genome	460	2	0.434783
chr7.1_contig-0000130	12812323	12812538	+	RLTR16C_MM	LTR	ERVK	19.8	215	genome	411	NA	NA
chr7.1_contig-0000130	12816557	12817012	+	RLTR16C_MM	LTR	ERVK	23.1	455	genome	411	NA	NA
chr7.1_contig-0000130	12817254	12817550	-	RMER10A	LTR	ERVL	26.7	296	genome	4078	32	0.784698
chr7.1_contig-0000130	12831364	12832365	+	ETnERV2-int	LTR	ERVK	11.9	1001	genome	1899	47	2.47499
chr7.1_contig-0000130	12832359	12833562	+	ETnERV2-int	LTR	ERVK	6.1	1203	genome	1899	47	2.47499
chr7.1_contig-0000130	12847574	12847838	+	RLTR14-int	LTR	ERV1	20.8	264	genome	1903	NA	NA
chr7.1_contig-0000130	12847839	12848182	-	ORR1B1	LTR	ERVL-MaLR	18.4	343	genome	17507	9	0.051408
chr7.1_contig-0000130	12848310	12848767	+	RLTR14-int	LTR	ERV1	22.9	457	genome	1903	NA	NA
chr7.1_contig-0000130	12848885	12849216	+	RLTR14-int	LTR	ERV1	16	331	genome	1903	NA	NA
chr7.1_contig-0000130	12849341	12849669	+	RLTR14-int	LTR	ERV1	19.9	328	genome	1903	NA	NA
chr7.1_contig-0000130	12849670	12850015	+	ORR1A1	LTR	ERVL-MaLR	6.4	345	genome	4937	7	0.141787
chr7.1_contig-0000130	12850016	12850266	+	RLTR14-int	LTR	ERV1	21.3	250	genome	1903	NA	NA
chr7.1_contig-0000130	12850311	12850343	+	RLTR14-int	LTR	ERV1	9.1	32	genome	1903	NA	NA
chr7.1_contig-0000130	12850691	12850838	-	RMER12C	LTR	ERVK	9.1	147	genome	7458	5	0.0670421
chr7.1_contig-0000130	12850869	12850956	-	RMER12C	LTR	ERVK	15.1	87	genome	7458	5	0.0670421
chr7.1_contig-0000130	12851939	12852761	-	RLTR22_Mus	LTR	ERVK	6.5	822	genome	816	NA	NA
chr7.1_contig-0000130	12852964	12853033	+	RLTR14-int	LTR	ERV1	21.4	69	genome	1903	NA	NA
chr7.1_contig-0000130	12853047	12853172	+	RLTR14-int	LTR	ERV1	25.4	125	genome	1903	NA	NA
chr7.1_contig-0000130	12853166	12853512	+	RLTR14-int	LTR	ERV1	17.7	346	genome	1903	NA	NA
chr7.1_contig-0000130	12853533	12853872	+	RLTR14	LTR	ERV1	18.6	339	genome	2238	NA	NA
chr7.1_contig-0000130	12854080	12854246	-	RLTR12E	LTR	ERVK	22.8	166	genome	575	NA	NA
chr7.1_contig-0000130	12862721	12862813	+	RMER10A	LTR	ERVL	18.9	92	genome	4078	32	0.784698
chr7.1_contig-0000130	12882779	12883342	+	RLTR31B_Mm	LTR	ERVK	10.2	563	genome	330	NA	NA
chr7.1_contig-0000130	12885217	12886031	+	RLTR22_Mur	LTR	ERVK	10.1	814	genome	2449	4	0.163332
chr7.1_contig-0000130	12886218	12886611	-	RLTR9D	LTR	ERVK	14.3	393	genome	768	NA	NA
chr7.1_contig-0000130	12886616	12886772	+	RLTR9D	LTR	ERVK	12.2	156	genome	768	NA	NA
chr7.1_contig-0000130	12886781	12890216	+	MMERVK9E_I	LTR	ERVK	9	3435	genome	1582	35	2.21239
chr7.1_contig-0000130	12890211	12891185	+	MMERVK9E_I	LTR	ERVK	10.6	974	genome	1582	35	2.21239
chr7.1_contig-0000130	12891186	12891581	+	RLTR9D	LTR	ERVK	15.8	395	genome	768	NA	NA
chr7.1_contig-0000130	12891647	12891851	+	RMER12C	LTR	ERVK	14	204	genome	7458	5	0.0670421
chr7.1_contig-0000130	12892490	12892725	-	ORR1A4	LTR	ERVL-MaLR	14.8	235	genome	9103	9	0.0988685
chr7.1_contig-0000130	12892729	12893073	+	IAP5-Mm_LTR	LTR	ERVK	6.4	344	genome	219	16	7.30594
chr7.1_contig-0000130	12893074	12893127	-	ORR1A4	LTR	ERVL-MaLR	15.6	53	genome	9103	9	0.0988685
chr7.1_contig-0000130	12895709	12896054	-	ORR1A1	LTR	ERVL-MaLR	5.5	345	genome	4937	7	0.141787
chr7.1_contig-0000130	12898198	12898624	+	RMER17C	LTR	ERVK	14.8	426	genome	6574	21	0.31944
chr7.1_contig-0000130	12899237	12899417	-	RLTR53B_Mm	LTR	ERVK	24	180	genome	187	NA	NA
chr7.1_contig-0000130	12900451	12900584	-	MER52-int	LTR	ERV1	31.3	133	genome	138	NA	NA
chr7.1_contig-0000130	12904976	12905127	-	RLTR53B_Mm	LTR	ERVK	21.1	151	genome	187	NA	NA
chr7.1_contig-0000130	12905280	12905299	+	ORR1B1-int	LTR	ERVL-MaLR	17.6	19	genome	72815	152	0.208748
chr7.1_contig-0000130	12915129	12915502	+	RLTR44A	LTR	ERVK	8.9	373	genome	199	NA	NA
chr7.1_contig-0000130	12917394	12917497	+	RLTR19	LTR	ERVK	21.6	103	genome	968	2	0.206612
chr7.1_contig-0000130	12924075	12924141	+	RLTR24B_MM	LTR	ERV1	20.3	66	genome	645	NA	NA
chr7.1_contig-0000130	12924167	12924476	+	RLTR24B_MM	LTR	ERV1	20.3	309	genome	645	NA	NA
chr7.1_contig-0000130	12924656	12924881	+	RLTR24B_MM	LTR	ERV1	23.1	225	genome	645	NA	NA
chr7.1_contig-0000130	12925793	12926267	+	RMER2	LTR	ERV1	21.3	474	genome	2155	NA	NA
chr7.1_contig-0000130	12928105	12928178	+	MLT1C	LTR	ERVL-MaLR	27	73	genome	2902	NA	NA
chr7.1_contig-0000130	12933928	12934347	-	RLTR30D_MM	LTR	ERV1	20.3	419	genome	250	NA	NA
chr7.1_contig-0000130	12934750	12934894	-	RLTR21	LTR	ERVK	16.4	144	genome	3429	3	0.0874891
chr7.1_contig-0000130	12936134	12936269	-	RLTR21	LTR	ERVK	14.4	135	genome	3429	3	0.0874891
chr7.1_contig-0000130	12936306	12936374	-	RLTR21	LTR	ERVK	14.4	68	genome	3429	3	0.0874891
chr7.1_contig-0000130	12936404	12936493	-	RLTR21	LTR	ERVK	14.4	89	genome	3429	3	0.0874891
chr7.1_contig-0000130	12936526	12937689	-	RLTR21	LTR	ERVK	15.9	1163	genome	3429	3	0.0874891
chr7.1_contig-0000130	12942247	12942542	+	RMER17C2	LTR	ERVK	17.8	295	genome	2821	10	0.354484
chr7.1_contig-0000130	12949723	12950054	-	RMER19B	LTR	ERVK	13.5	331	genome	5661	NA	NA
chr7.1_contig-0000130	12995199	12995362	+	RMER19B	LTR	ERVK	25.1	163	genome	5661	NA	NA
chr7.1_contig-0000130	12995337	12995733	+	RMER19B	LTR	ERVK	22	396	genome	5661	NA	NA
chr7.1_contig-0000130	12995848	12996349	+	RMER19B	LTR	ERVK	20.4	501	genome	5661	NA	NA
chr7.1_contig-0000130	13003266	13003471	-	RMER10A	LTR	ERVL	30.6	205	genome	4078	32	0.784698
chr7.1_contig-0000130	13010406	13010712	-	MTEb	LTR	ERVL-MaLR	31.9	306	genome	10819	37	0.341991
chr7.1_contig-0000130	13010788	13011374	+	RLTR12E	LTR	ERVK	24.2	586	genome	575	NA	NA
chr7.1_contig-0000130	13012375	13012535	+	MYSERV6-int	LTR	ERVK	30.6	160	genome	11540	129	1.11785
chr7.1_contig-0000130	13012922	13012999	+	RLTR12E	LTR	ERVK	16.6	77	genome	575	NA	NA
chr7.1_contig-0000130	13013000	13013528	-	RLTR50B	LTR	ERVK	11.2	528	genome	370	NA	NA
chr7.1_contig-0000130	13013535	13014038	+	RLTR12E	LTR	ERVK	23	503	genome	575	NA	NA
chr7.1_contig-0000130	13017580	13017717	-	RLTR11A2	LTR	ERVK	21	137	genome	2622	NA	NA
chr7.1_contig-0000130	13018470	13018646	-	RMER12C	LTR	ERVK	26	176	genome	7458	5	0.0670421
chr7.1_contig-0000130	13018815	13019030	-	RLTR22_Mur	LTR	ERVK	19.7	215	genome	2449	4	0.163332
chr7.1_contig-0000130	13025269	13025598	-	RLTR22_Mur	LTR	ERVK	17.8	329	genome	2449	4	0.163332
chr7.1_contig-0000130	13028999	13029383	+	IAPLTR2a	LTR	ERVK	2.6	384	genome	1117	3	0.268577
chr7.1_contig-0000130	13029426	13029761	-	RLTR10	LTR	ERVK	5.1	335	genome	4049	7	0.172882
chr7.1_contig-0000130	13032594	13032786	+	RLTR11B	LTR	ERVK	14.9	192	genome	1048	9	0.858779
chr7.1_contig-0000130	13044720	13044783	-	RMER17C	LTR	ERVK	15.5	63	genome	6574	21	0.31944
chr7.1_contig-0000130	13044845	13044969	-	RMER17C	LTR	ERVK	15.5	124	genome	6574	21	0.31944
chr7.1_contig-0000130	13046030	13046642	+	RMER19A	LTR	ERVK	12.7	612	genome	2003	NA	NA
chr7.1_contig-0000130	13047629	13048329	-	RMER6A	LTR	ERVK	16.5	700	genome	4846	260	5.36525
chr7.1_contig-0000130	13064008	13064476	-	RLTR31B_Mm	LTR	ERVK	9.7	468	genome	330	NA	NA
chr7.1_contig-0000130	13069348	13069498	+	RLTR22_Mur	LTR	ERVK	17.5	150	genome	2449	4	0.163332
chr7.1_contig-0000130	13074105	13074466	+	RLTR14	LTR	ERV1	23	361	genome	2238	NA	NA
chr7.1_contig-0000130	13074494	13074866	+	RLTR14-int	LTR	ERV1	26.1	372	genome	1903	NA	NA
chr7.1_contig-0000130	13074868	13075013	-	ORR1B1	LTR	ERVL-MaLR	15.5	145	genome	17507	9	0.051408
chr7.1_contig-0000130	13075761	13076224	+	RLTR14-int	LTR	ERV1	23	463	genome	1903	NA	NA
chr7.1_contig-0000130	13076263	13076793	+	RLTR14-int	LTR	ERV1	19	530	genome	1903	NA	NA
chr7.1_contig-0000130	13078087	13078688	-	MERVL_2A-int	LTR	ERVL	10.1	601	genome	4224	NA	NA
chr7.1_contig-0000130	13078689	13079027	+	RLTR10B	LTR	ERVK	5.8	338	genome	417	7	1.67866
chr7.1_contig-0000130	13079033	13080775	-	MERVL_2A-int	LTR	ERVL	8.2	1742	genome	4224	NA	NA
chr7.1_contig-0000130	13082779	13082789	+	MYSERV6-int	LTR	ERVK	15.5	10	genome	11540	129	1.11785
chr7.1_contig-0000130	13088253	13088635	+	MTB	LTR	ERVL-MaLR	8.1	382	genome	7892	NA	NA
chr7.1_contig-0000130	13089322	13089569	+	RLTR12G	LTR	ERVK	25.6	247	genome	249	NA	NA
chr7.1_contig-0000130	13089765	13090668	+	MERVK26-int	LTR	ERVK	10.9	903	genome	1040	NA	NA
chr7.1_contig-0000130	13090664	13091091	+	MERVK26-int	LTR	ERVK	10.6	427	genome	1040	NA	NA
chr7.1_contig-0000130	13091102	13091418	+	MERVK26-int	LTR	ERVK	12.3	316	genome	1040	NA	NA
chr7.1_contig-0000130	13092797	13092865	-	ORR1B1	LTR	ERVL-MaLR	17.4	68	genome	17507	9	0.051408
chr7.1_contig-0000130	13094626	13095346	-	RMER6A	LTR	ERVK	17.5	720	genome	4846	260	5.36525
chr7.1_contig-0000130	13107889	13108471	+	RLTR12E	LTR	ERVK	22.6	582	genome	575	NA	NA
chr7.1_contig-0000130	13109145	13109157	+	ORR1B1-int	LTR	ERVL-MaLR	13.9	12	genome	72815	152	0.208748
chr7.1_contig-0000130	13109886	13110450	+	MYSERV6-int	LTR	ERVK	18.2	564	genome	11540	129	1.11785
chr7.1_contig-0000130	13110498	13110699	+	RLTR12C	LTR	ERVK	22.3	201	genome	283	1	0.353357
chr7.1_contig-0000130	13110765	13111129	+	RodERV21-int	LTR	ERV1	17.8	364	genome	1838	NA	NA
chr7.1_contig-0000130	13116707	13116789	-	RMER10A	LTR	ERVL	25.9	82	genome	4078	32	0.784698
chr7.1_contig-0000130	13117328	13117389	-	RLTR17B_Mm	LTR	ERVK	16.1	61	genome	47649	60	0.125921
chr7.1_contig-0000130	13117585	13117916	-	RMER10A	LTR	ERVL	28.4	331	genome	4078	32	0.784698
chr7.1_contig-0000130	13126602	13127128	-	RLTR11A2	LTR	ERVK	16.5	526	genome	2622	NA	NA
chr7.1_contig-0000130	13127131	13128028	-	MYSERV-int	LTR	ERVK	18.3	897	genome	2540	11	0.433071
chr7.1_contig-0000130	13128514	13129439	-	MYSERV16_I	LTR	ERVK	23.5	925	genome	2141	35	1.63475
chr7.1_contig-0000130	13129499	13130005	-	MYSERV-int	LTR	ERVK	19.4	506	genome	2540	11	0.433071
chr7.1_contig-0000130	13130072	13130161	-	MYSERV-int	LTR	ERVK	20.4	89	genome	2540	11	0.433071
chr7.1_contig-0000130	13131870	13131996	-	MYSERV6-int	LTR	ERVK	17.5	126	genome	11540	129	1.11785
chr7.1_contig-0000130	13135978	13136494	-	RLTR11A2	LTR	ERVK	17.7	516	genome	2622	NA	NA
chr7.1_contig-0000130	13136495	13136633	+	RMER13A	LTR	ERVK	21.3	138	genome	1149	NA	NA
chr7.1_contig-0000130	13138796	13139017	-	RMER10A	LTR	ERVL	29.4	221	genome	4078	32	0.784698
chr7.1_contig-0000130	13145313	13145638	-	MTEa	LTR	ERVL-MaLR	28	325	genome	17156	2	0.0116577
chr7.1_contig-0000130	13145720	13146300	+	RLTR12E	LTR	ERVK	21.1	580	genome	575	NA	NA
chr7.1_contig-0000130	13151278	13151430	+	MT2B2	LTR	ERVL	10.5	152	genome	2686	NA	NA
chr7.1_contig-0000130	13169643	13169738	-	MLTR73	LTR	ERV1	27.4	95	genome	653	NA	NA
chr7.1_contig-0000130	13171267	13171318	+	ORR1B2	LTR	ERVL-MaLR	17.3	51	genome	9453	NA	NA
chr7.1_contig-0000130	13171302	13171443	+	ORR1B2	LTR	ERVL-MaLR	18.4	141	genome	9453	NA	NA
chr7.1_contig-0000130	13171468	13171876	-	RLTR9F	LTR	ERVK	6.7	408	genome	441	NA	NA
chr7.1_contig-0000130	13171864	13172859	-	MMERVK9E_I	LTR	ERVK	9.7	995	genome	1582	35	2.21239
chr7.1_contig-0000130	13172851	13173366	-	MMERVK9E_I	LTR	ERVK	6.8	515	genome	1582	35	2.21239
chr7.1_contig-0000130	13173360	13174268	-	MMERVK9E_I	LTR	ERVK	11.2	908	genome	1582	35	2.21239
chr7.1_contig-0000130	13174297	13174514	-	MMERVK9E_I	LTR	ERVK	20.1	217	genome	1582	35	2.21239
chr7.1_contig-0000130	13174511	13175686	-	MMERVK9C_I	LTR	ERVK	7.8	1175	genome	1479	NA	NA
chr7.1_contig-0000130	13175718	13176057	-	MTA_Mm	LTR	ERVL-MaLR	4.4	339	genome	17633	127	0.72024
chr7.1_contig-0000130	13176058	13176760	-	MTA_Mm	LTR	ERVL-MaLR	5.3	702	genome	17633	127	0.72024
chr7.1_contig-0000130	13177217	13177992	-	MMERVK9C_I	LTR	ERVK	11.9	775	genome	1479	NA	NA
chr7.1_contig-0000130	13178052	13178186	-	MMERVK9C_I	LTR	ERVK	11.9	134	genome	1479	NA	NA
chr7.1_contig-0000130	13178171	13179744	-	MMERVK9C_I	LTR	ERVK	6.3	1573	genome	1479	NA	NA
chr7.1_contig-0000130	13179742	13179855	-	ETnERV2-int	LTR	ERVK	5.6	113	genome	1899	47	2.47499
chr7.1_contig-0000130	13179823	13180146	-	MMERVK9C_I	LTR	ERVK	16	323	genome	1479	NA	NA
chr7.1_contig-0000130	13184426	13184783	+	MTE2b	LTR	ERVL-MaLR	27.5	357	genome	15563	NA	NA
chr7.1_contig-0000130	13189064	13189124	+	RLTR18-int	LTR	ERVK	17.3	60	genome	568	NA	NA
chr7.1_contig-0000130	13189143	13189540	+	MTA_Mm	LTR	ERVL-MaLR	6.8	397	genome	17633	127	0.72024
chr7.1_contig-0000130	13189541	13189734	+	RLTR18-int	LTR	ERVK	16.7	193	genome	568	NA	NA
chr7.1_contig-0000130	13190302	13190454	+	RLTR18-int	LTR	ERVK	19.3	152	genome	568	NA	NA
chr7.1_contig-0000130	13191155	13191362	+	RLTR42-int	LTR	ERVK	23.6	207	genome	2830	1	0.0353357
chr7.1_contig-0000130	13191408	13191529	-	ORR1B1-int	LTR	ERVL-MaLR	12.7	121	genome	72815	152	0.208748
chr7.1_contig-0000130	13191526	13191560	+	RLTR42-int	LTR	ERVK	5.7	34	genome	2830	1	0.0353357
chr7.1_contig-0000130	13191552	13191595	+	RLTR42-int	LTR	ERVK	11.4	43	genome	2830	1	0.0353357
chr7.1_contig-0000130	13196560	13197414	-	RMER17D	LTR	ERVK	11.5	854	genome	863	NA	NA
chr7.1_contig-0000130	13217898	13218325	-	RMER4B	LTR	ERVK	18.2	427	genome	5129	NA	NA
chr7.1_contig-0000130	13218894	13219177	+	RMER19B2	LTR	ERVK	19.6	283	genome	2457	NA	NA
chr7.1_contig-0000130	13223048	13223835	+	RLTR13C2	LTR	ERVK	5.5	787	genome	835	NA	NA
chr7.1_contig-0000130	13226462	13226861	+	RMER19B2	LTR	ERVK	19.2	399	genome	2457	NA	NA
chr7.1_contig-0000130	13238827	13238957	+	RMER19B	LTR	ERVK	18.3	130	genome	5661	NA	NA
chr7.1_contig-0000130	13238962	13239749	+	RMER19B	LTR	ERVK	19	787	genome	5661	NA	NA
chr7.1_contig-0000130	13239748	13239836	-	RLTR30E_MM	LTR	ERV1	14.7	88	genome	291	NA	NA
chr7.1_contig-0000130	13239837	13240114	-	RMER6A	LTR	ERVK	12.8	277	genome	4846	260	5.36525
chr7.1_contig-0000130	13240470	13240815	+	ORR1A3	LTR	ERVL-MaLR	14.8	345	genome	5132	17	0.331255
chr7.1_contig-0000130	13240827	13241221	+	MTA_Mm	LTR	ERVL-MaLR	1.3	394	genome	17633	127	0.72024
chr7.1_contig-0000130	13241277	13241657	+	MuRRS4-int	LTR	ERV1	32.1	380	genome	913	25	2.73823
chr7.1_contig-0000130	13241705	13242141	+	RLTR30B_MM	LTR	ERV1	27.1	436	genome	264	NA	NA
chr7.1_contig-0000130	13242034	13242154	-	RLTR17C_Mm	LTR	ERVK	21.7	120	genome	227	NA	NA
chr7.1_contig-0000130	13242155	13242549	+	RMER6A	LTR	ERVK	14.7	394	genome	4846	260	5.36525
chr7.1_contig-0000130	13243014	13243059	-	RLTR20A4	LTR	ERVK	8.2	45	genome	11777	2	0.0169823
chr7.1_contig-0000130	13243113	13243126	-	RLTR20A4	LTR	ERVK	8.2	13	genome	11777	2	0.0169823
chr7.1_contig-0000130	13260290	13261089	+	RMER17A	LTR	ERVK	11.8	799	genome	2161	29	1.34197
chr7.1_contig-0000130	13271221	13271512	+	IAP1-MM_LTR	LTR	ERVK	3.1	291	genome	387	NA	NA
chr7.1_contig-0000130	13273850	13274226	+	MTB_Mm	LTR	ERVL-MaLR	15.4	376	genome	5415	NA	NA
chr7.1_contig-0000130	13275622	13275706	+	RLTR17B_Mm	LTR	ERVK	21	84	genome	47649	60	0.125921
chr7.1_contig-0000130	13280164	13280700	+	ERVB4_1B-LTR_MM	LTR	ERVK	7.6	536	genome	581	1	0.172117
chr7.1_contig-0000130	13281013	13281333	-	IAPLTR2b	LTR	ERVK	5.9	320	genome	1376	9	0.65407
chr7.1_contig-0000130	13286846	13286896	-	RodERV21-int	LTR	ERV1	6.3	50	genome	1838	NA	NA
chr7.1_contig-0000130	13286856	13287208	-	RMER4B	LTR	ERVK	17.3	352	genome	5129	NA	NA
chr7.1_contig-0000130	13287209	13288033	-	RLTR13B2	LTR	ERVK	1.5	824	genome	322	5	1.5528
chr7.1_contig-0000130	13288034	13288092	-	RMER4B	LTR	ERVK	11.9	58	genome	5129	NA	NA
chr7.1_contig-0000130	13294051	13294791	+	RMER13B	LTR	ERVK	19.3	740	genome	2230	NA	NA
chr7.1_contig-0000130	13295143	13295210	-	MYSERV6-int	LTR	ERVK	16.2	67	genome	11540	129	1.11785
chr7.1_contig-0000130	13310315	13310354	-	ERVB7_3-LTR_MM	LTR	ERVK	7.5	39	genome	319	2	0.626959
chr7.1_contig-0000130	13310392	13310603	-	ERVB7_3-LTR_MM	LTR	ERVK	5.7	211	genome	319	2	0.626959
chr7.1_contig-0000130	13311978	13312222	+	MERV1_LTR	LTR	ERV1	10.2	244	genome	615	NA	NA
chr7.1_contig-0000130	13312848	13313176	+	RMER6A	LTR	ERVK	14.1	328	genome	4846	260	5.36525
chr7.1_contig-0000130	13313192	13313444	+	RMER6A	LTR	ERVK	14.7	252	genome	4846	260	5.36525
chr7.1_contig-0000130	13313454	13313699	-	MTD	LTR	ERVL-MaLR	25.3	245	genome	48605	17	0.0349758
chr7.1_contig-0000130	13313703	13314306	+	RLTR26_Mus	LTR	ERVK	22.5	603	genome	846	NA	NA
chr7.1_contig-0000130	13314311	13314416	-	MTD	LTR	ERVL-MaLR	20	105	genome	48605	17	0.0349758
chr7.1_contig-0000130	13315068	13315454	-	ORR1B1	LTR	ERVL-MaLR	15.4	386	genome	17507	9	0.051408
chr7.1_contig-0000130	13315455	13316377	-	ORR1B1	LTR	ERVL-MaLR	13.2	922	genome	17507	9	0.051408
chr7.1_contig-0000130	13316375	13316598	-	ORR1B1	LTR	ERVL-MaLR	18.3	223	genome	17507	9	0.051408
chr7.1_contig-0000130	13316599	13317099	-	MT2B	LTR	ERVL	18.5	500	genome	11536	24	0.208044
chr7.1_contig-0000130	13317099	13317234	-	MERVL_2A-int	LTR	ERVL	18.3	135	genome	4224	NA	NA
chr7.1_contig-0000130	13317143	13317786	-	ORR1B1	LTR	ERVL-MaLR	17.1	643	genome	17507	9	0.051408
chr7.1_contig-0000130	13317791	13318211	-	ORR1B1	LTR	ERVL-MaLR	15.2	420	genome	17507	9	0.051408
chr7.1_contig-0000130	13326735	13327249	+	ERVB4_1B-LTR_MM	LTR	ERVK	6.2	514	genome	581	1	0.172117
chr7.1_contig-0000130	13328492	13328824	-	MTE2b	LTR	ERVL-MaLR	30.3	332	genome	15563	NA	NA
chr7.1_contig-0000130	13331178	13332071	+	RLTR13D3A1	LTR	ERVK	17.1	893	genome	632	12	1.89873
chr7.1_contig-0000130	13353797	13353883	-	RLTR13D6	LTR	ERVK	6.9	86	genome	822	NA	NA
chr7.1_contig-0000130	13356783	13357138	-	ORR1A0	LTR	ERVL-MaLR	23.5	355	genome	2460	16	0.650407
chr7.1_contig-0000130	13357139	13357340	-	ORR1A0	LTR	ERVL-MaLR	16.6	201	genome	2460	16	0.650407
chr7.1_contig-0000130	13357404	13358035	-	ORR1A0	LTR	ERVL-MaLR	16.6	631	genome	2460	16	0.650407
chr7.1_contig-0000130	13358146	13358226	-	ORR1A0	LTR	ERVL-MaLR	16.1	80	genome	2460	16	0.650407
chr7.1_contig-0000130	13358528	13358831	+	RLTR27	LTR	ERVK	13.9	303	genome	715	9	1.25874
chr7.1_contig-0000130	13359639	13360163	-	ORR1A0	LTR	ERVL-MaLR	16.2	524	genome	2460	16	0.650407
chr7.1_contig-0000130	13360166	13360275	-	ORR1A0	LTR	ERVL-MaLR	9.1	109	genome	2460	16	0.650407
chr7.1_contig-0000130	13360283	13360312	-	ORR1A0	LTR	ERVL-MaLR	6.7	29	genome	2460	16	0.650407
chr7.1_contig-0000130	13361279	13361340	+	MT2C_Mm	LTR	ERVL	3.2	61	genome	2379	10	0.420345
chr7.1_contig-0000130	13362867	13364386	-	ORR1A0	LTR	ERVL-MaLR	5.1	1519	genome	2460	16	0.650407
chr7.1_contig-0000130	13364387	13364707	-	ORR1A0	LTR	ERVL-MaLR	3.8	320	genome	2460	16	0.650407
chr7.1_contig-0000130	13365298	13365317	+	ORR1B1-int	LTR	ERVL-MaLR	23.7	19	genome	72815	152	0.208748
chr7.1_contig-0000130	13367893	13368224	-	ORR1B1	LTR	ERVL-MaLR	14.7	331	genome	17507	9	0.051408
chr7.1_contig-0000130	13371206	13371550	-	RLTR43C	LTR	ERVK	2.9	344	genome	269	NA	NA
chr7.1_contig-0000130	13371551	13371910	-	ERVB4_1-I_MM	LTR	ERVK	16.7	359	genome	441	NA	NA
chr7.1_contig-0000130	13380325	13380337	+	ORR1B1-int	LTR	ERVL-MaLR	28.3	12	genome	72815	152	0.208748
chr7.1_contig-0000130	13388071	13388356	+	ORR1B1	LTR	ERVL-MaLR	15.4	285	genome	17507	9	0.051408
chr7.1_contig-0000130	13388357	13388836	+	RLTR11A2	LTR	ERVK	17.5	479	genome	2622	NA	NA
chr7.1_contig-0000130	13388838	13388941	+	ORR1B1	LTR	ERVL-MaLR	15.4	103	genome	17507	9	0.051408
chr7.1_contig-0000130	13389104	13389380	+	RMER15	LTR	ERVL	25.5	276	genome	13226	34	0.257069
chr7.1_contig-0000130	13391301	13391398	+	RLTR17B_Mm	LTR	ERVK	29.9	97	genome	47649	60	0.125921
chr7.1_contig-0000130	13391817	13392153	-	RMER10A	LTR	ERVL	17.7	336	genome	4078	32	0.784698
chr7.1_contig-0000130	13398231	13398372	-	ORR1B1-int	LTR	ERVL-MaLR	15.8	141	genome	72815	152	0.208748
chr7.1_contig-0000130	13411989	13412112	-	RMER12C	LTR	ERVK	20.3	123	genome	7458	5	0.0670421
chr7.1_contig-0000130	13413978	13414126	-	RMER17B2	LTR	ERVK	23.3	148	genome	1869	43	2.3007
chr7.1_contig-0000130	13414308	13414420	+	MTEa	LTR	ERVL-MaLR	27.6	112	genome	17156	2	0.0116577
chr7.1_contig-0000130	13431480	13431851	-	ORR1D1	LTR	ERVL-MaLR	21.8	371	genome	22495	11	0.0488998
chr7.1_contig-0000130	13440592	13440607	+	ORR1B1-int	LTR	ERVL-MaLR	16.5	15	genome	72815	152	0.208748
chr7.1_contig-0000130	13445881	13445937	+	MLT1A1	LTR	ERVL-MaLR	15.8	56	genome	5831	NA	NA
chr7.1_contig-0000130	13455102	13455258	+	ORR1B1-int	LTR	ERVL-MaLR	19.6	156	genome	72815	152	0.208748
chr7.1_contig-0000130	13470026	13470541	+	RMER21B	LTR	ERV1	15.1	515	genome	1327	49	3.69254
chr7.1_contig-0000130	13470542	13470831	+	RLTR31C_MM	LTR	ERVK	13.3	289	genome	625	NA	NA
chr7.1_contig-0000130	13471375	13471490	+	RLTR31C_MM	LTR	ERVK	16.4	115	genome	625	NA	NA
chr7.1_contig-0000130	13472352	13472524	+	MYSERV6-int	LTR	ERVK	20.6	172	genome	11540	129	1.11785
chr7.1_contig-0000130	13472549	13472945	+	MYSERV6-int	LTR	ERVK	19.1	396	genome	11540	129	1.11785
chr7.1_contig-0000130	13473002	13473170	+	MYSERV-int	LTR	ERVK	17.9	168	genome	2540	11	0.433071
chr7.1_contig-0000130	13473130	13473413	-	MYSERV-int	LTR	ERVK	19	283	genome	2540	11	0.433071
chr7.1_contig-0000130	13473585	13473678	+	MYSERV6-int	LTR	ERVK	10.9	93	genome	11540	129	1.11785
chr7.1_contig-0000130	13473840	13474537	+	MYSERV-int	LTR	ERVK	15	697	genome	2540	11	0.433071
chr7.1_contig-0000130	13474538	13474964	+	RLTR31C_MM	LTR	ERVK	16.1	426	genome	625	NA	NA
chr7.1_contig-0000130	13474963	13475248	+	RMER21B	LTR	ERV1	13.6	285	genome	1327	49	3.69254
chr7.1_contig-0000130	13476385	13477030	-	RMER21B	LTR	ERV1	13.3	645	genome	1327	49	3.69254
chr7.1_contig-0000130	13477070	13477124	-	RMER21B	LTR	ERV1	13.3	54	genome	1327	49	3.69254
chr7.1_contig-0000130	13477143	13477424	+	MTD	LTR	ERVL-MaLR	22.6	281	genome	48605	17	0.0349758
chr7.1_contig-0000130	13477994	13478311	-	RLTR11A2	LTR	ERVK	20.6	317	genome	2622	NA	NA
chr7.1_contig-0000130	13478309	13478726	-	MLTR11A	LTR	ERVK	23.2	417	genome	2034	NA	NA
chr7.1_contig-0000130	13478735	13479594	+	ORR1A2	LTR	ERVL-MaLR	9.8	859	genome	16982	2	0.0117772
chr7.1_contig-0000130	13479572	13479888	+	ORR1A2	LTR	ERVL-MaLR	7.9	316	genome	16982	2	0.0117772
chr7.1_contig-0000130	13481436	13481465	-	ORR1B1-int	LTR	ERVL-MaLR	35.4	29	genome	72815	152	0.208748
chr7.1_contig-0000130	13481561	13481588	-	ORR1B1-int	LTR	ERVL-MaLR	35.4	27	genome	72815	152	0.208748
chr7.1_contig-0000130	13482313	13483021	-	RMER19A	LTR	ERVK	15.1	708	genome	2003	NA	NA
chr7.1_contig-0000130	13484830	13485301	-	RMER5	LTR	ERV1	21	471	genome	6606	65	0.983954
chr7.1_contig-0000130	13486539	13486844	-	MER74A	LTR	ERVL	27.8	305	genome	442	NA	NA
chr7.1_contig-0000130	13501500	13501694	-	ORR1D2	LTR	ERVL-MaLR	27.4	194	genome	15762	113	0.716914
chr7.1_contig-0000130	13502631	13503527	-	RLTR13B1	LTR	ERVK	5.1	896	genome	574	NA	NA
chr7.1_contig-0000130	13510667	13511078	-	IAPLTR1_Mm	LTR	ERVK	4.5	411	genome	1372	6	0.437318
chr7.1_contig-0000130	13511079	13514347	-	IAPEz-int	LTR	ERVK	0.9	3268	genome	6545	25	0.381971
chr7.1_contig-0000130	13514347	13514982	-	IAPEz-int	LTR	ERVK	9.1	635	genome	6545	25	0.381971
chr7.1_contig-0000130	13514994	13515567	-	IAPEz-int	LTR	ERVK	7.9	573	genome	6545	25	0.381971
chr7.1_contig-0000130	13515568	13515979	-	IAPLTR1_Mm	LTR	ERVK	4.5	411	genome	1372	6	0.437318
chr7.1_contig-0000130	13523391	13523404	+	MYSERV6-int	LTR	ERVK	13	13	genome	11540	129	1.11785
chr7.1_contig-0000130	13526590	13527196	-	RLTR17	LTR	ERVK	12.7	606	genome	1244	4	0.321543
chr7.1_contig-0000130	13528482	13528645	+	RLTR9A3B	LTR	ERVK	12	163	genome	342	NA	NA
chr7.1_contig-0000130	13531983	13532288	-	RLTR27	LTR	ERVK	8.8	305	genome	715	9	1.25874
chr7.1_contig-0000130	13533746	13534466	+	RLTR13B4	LTR	ERVK	5.4	720	genome	399	2	0.501253
chr7.1_contig-0000130	13540642	13540792	+	RLTR13B4	LTR	ERVK	8.8	150	genome	399	2	0.501253
chr7.1_contig-0000130	13543661	13543983	+	IAPEY2_LTR	LTR	ERVK	3.4	322	genome	1080	20	1.85185
chr7.1_contig-0000130	13551518	13551595	+	MLT1B	LTR	ERVL-MaLR	23.7	77	genome	5735	3	0.0523104
chr7.1_contig-0000130	13551624	13551927	-	RLTR12E	LTR	ERVK	18.4	303	genome	575	NA	NA
chr7.1_contig-0000130	13551932	13552144	+	RLTR12D	LTR	ERVK	22.6	212	genome	723	NA	NA
chr7.1_contig-0000130	13552311	13552688	+	ORR1D1	LTR	ERVL-MaLR	22.4	377	genome	22495	11	0.0488998
chr7.1_contig-0000130	13553062	13553180	-	RMER20B	LTR	ERVK	24.4	118	genome	1798	NA	NA
chr7.1_contig-0000130	13553182	13553320	-	RMER19B	LTR	ERVK	21.9	138	genome	5661	NA	NA
chr7.1_contig-0000130	13553348	13554130	-	RMER19B	LTR	ERVK	22	782	genome	5661	NA	NA
chr7.1_contig-0000130	13554136	13554373	-	RMER20B	LTR	ERVK	17.6	237	genome	1798	NA	NA
chr7.1_contig-0000130	13565182	13565476	-	RMER20B	LTR	ERVK	18.8	294	genome	1798	NA	NA
chr7.1_contig-0000130	13565589	13565747	+	ORR1G	LTR	ERVL-MaLR	27	158	genome	5345	20	0.374181
chr7.1_contig-0000130	13577655	13578228	+	RLTR16C_MM	LTR	ERVK	21.2	573	genome	411	NA	NA
chr7.1_contig-0000130	13586146	13586426	-	RLTR41	LTR	ERV1	16.3	280	genome	1049	NA	NA
chr7.1_contig-0000130	13586433	13586707	-	MERV1_I	LTR	ERV1	14	274	genome	1314	NA	NA
chr7.1_contig-0000130	13586767	13588235	-	MERV1_I	LTR	ERV1	14	1468	genome	1314	NA	NA
chr7.1_contig-0000130	13588247	13588330	-	MERV1_I	LTR	ERV1	13.1	83	genome	1314	NA	NA
chr7.1_contig-0000130	13588673	13589189	-	RLTR12E	LTR	ERVK	22.3	516	genome	575	NA	NA
chr7.1_contig-0000130	13589199	13589411	+	RLTR12D	LTR	ERVK	18.8	212	genome	723	NA	NA
chr7.1_contig-0000130	13589645	13590019	+	ORR1D1	LTR	ERVL-MaLR	25.4	374	genome	22495	11	0.0488998
chr7.1_contig-0000130	13591506	13591748	-	RMER12	LTR	ERVK	16.2	242	genome	3766	9	0.23898
chr7.1_contig-0000130	13591831	13591862	-	RMER12	LTR	ERVK	20.9	31	genome	3766	9	0.23898
chr7.1_contig-0000130	13591902	13592740	-	RLTR17D_Mm	LTR	ERVK	16.4	838	genome	877	NA	NA
chr7.1_contig-0000130	13599513	13599538	-	RLTR20C2_MM	LTR	ERVK	12.8	25	genome	4159	1	0.0240442
chr7.1_contig-0000130	13599628	13599646	-	RLTR20C2_MM	LTR	ERVK	12.8	18	genome	4159	1	0.0240442
chr7.1_contig-0000130	13601109	13601605	-	RLTR16	LTR	ERVK	13	496	genome	1205	NA	NA
chr7.1_contig-0000130	13601813	13601881	+	RLTR20A4	LTR	ERVK	20.9	68	genome	11777	2	0.0169823
chr7.1_contig-0000130	13609068	13609140	-	RLTR20C1_MM	LTR	ERVK	22.2	72	genome	5609	NA	NA
chr7.1_contig-0000130	13609675	13609798	+	RMER17D2	LTR	ERVK	9.5	123	genome	1523	17	1.11622
chr7.1_contig-0000130	13622666	13622954	-	RLTR41	LTR	ERV1	16.6	288	genome	1049	NA	NA
chr7.1_contig-0000130	13622963	13623235	-	MERV1_I	LTR	ERV1	13.8	272	genome	1314	NA	NA
chr7.1_contig-0000130	13623309	13624775	-	MERV1_I	LTR	ERV1	13.8	1466	genome	1314	NA	NA
chr7.1_contig-0000130	13624787	13624873	-	MERV1_I	LTR	ERV1	14.9	86	genome	1314	NA	NA
chr7.1_contig-0000130	13625214	13625729	-	RLTR12E	LTR	ERVK	21.7	515	genome	575	NA	NA
chr7.1_contig-0000130	13625739	13625951	+	RLTR12D	LTR	ERVK	19.2	212	genome	723	NA	NA
chr7.1_contig-0000130	13626185	13626559	+	ORR1D1	LTR	ERVL-MaLR	25.9	374	genome	22495	11	0.0488998
chr7.1_contig-0000130	13628064	13628290	-	RMER12	LTR	ERVK	15.9	226	genome	3766	9	0.23898
chr7.1_contig-0000130	13628485	13629325	-	RLTR17D_Mm	LTR	ERVK	16.2	840	genome	877	NA	NA
chr7.1_contig-0000130	13639659	13639749	-	RLTR16	LTR	ERVK	14.7	90	genome	1205	NA	NA
chr7.1_contig-0000130	13639797	13640187	-	RLTR16	LTR	ERVK	14.7	390	genome	1205	NA	NA
chr7.1_contig-0000130	13650689	13650757	+	RLTR20A4	LTR	ERVK	22.4	68	genome	11777	2	0.0169823
chr7.1_contig-0000130	13655571	13655782	+	RMER17A	LTR	ERVK	25.2	211	genome	2161	29	1.34197
chr7.1_contig-0000130	13657905	13657977	-	RLTR20C1_MM	LTR	ERVK	22.2	72	genome	5609	NA	NA
chr7.1_contig-0000130	13658513	13658622	+	RMER17D2	LTR	ERVK	5.5	109	genome	1523	17	1.11622
chr7.1_contig-0000130	13664025	13664211	+	MLT1B	LTR	ERVL-MaLR	27.9	186	genome	5735	3	0.0523104
chr7.1_contig-0000130	13664198	13664210	+	ORR1D1	LTR	ERVL-MaLR	32	12	genome	22495	11	0.0488998
chr7.1_contig-0000130	13673034	13673360	+	IAPLTR1a_Mm	LTR	ERVK	8.3	326	genome	2072	10	0.482625
chr7.1_contig-0000130	13677600	13677748	-	ORR1B1-int	LTR	ERVL-MaLR	27	148	genome	72815	152	0.208748
chr7.1_contig-0000130	13677978	13678338	+	ORR1D1	LTR	ERVL-MaLR	23.6	360	genome	22495	11	0.0488998
chr7.1_contig-0000130	13680125	13680288	+	ORR1G	LTR	ERVL-MaLR	27.8	163	genome	5345	20	0.374181
chr7.1_contig-0000130	13686198	13686389	-	RLTR17B_Mm	LTR	ERVK	27.6	191	genome	47649	60	0.125921
chr7.1_contig-0000130	13687343	13687600	+	RMER21B	LTR	ERV1	21.6	257	genome	1327	49	3.69254
chr7.1_contig-0000130	13688814	13688832	+	ORR1B1-int	LTR	ERVL-MaLR	19.8	18	genome	72815	152	0.208748
chr7.1_contig-0000130	13699522	13699573	+	RMER21A	LTR	ERV1	11.5	51	genome	477	NA	NA
chr7.1_contig-0000130	13699563	13700186	+	RMER21A	LTR	ERV1	18.8	623	genome	477	NA	NA
chr7.1_contig-0000130	13704214	13704325	-	RMER15	LTR	ERVL	27.5	111	genome	13226	34	0.257069
chr7.1_contig-0000130	13706608	13706791	+	MTE-int	LTR	ERVL-MaLR	30.5	183	genome	5161	NA	NA
chr7.1_contig-0000130	13708345	13708614	+	MTE-int	LTR	ERVL-MaLR	28.7	269	genome	5161	NA	NA
chr7.1_contig-0000130	13716306	13716448	+	LTR72_RN	LTR	ERV1	16.2	142	genome	798	NA	NA
chr7.1_contig-0000130	13717180	13717494	-	LTRIS4A	LTR	ERV1	11.6	314	genome	189	NA	NA
chr7.1_contig-0000130	13717494	13717737	-	LTRIS4A	LTR	ERV1	13	243	genome	189	NA	NA
chr7.1_contig-0000130	13720263	13720439	-	MLT1A0	LTR	ERVL-MaLR	26.5	176	genome	6228	NA	NA
chr7.1_contig-0000130	13720799	13720833	+	RLTR45-int	LTR	ERVK	7.9	34	genome	968	NA	NA
chr7.1_contig-0000130	13720907	13721153	+	RLTR45-int	LTR	ERVK	7.9	246	genome	968	NA	NA
chr7.1_contig-0000130	13731990	13732009	+	MYSERV6-int	LTR	ERVK	19.4	19	genome	11540	129	1.11785
chr7.1_contig-0000130	13741020	13741340	+	ORR1A3	LTR	ERVL-MaLR	12.2	320	genome	5132	17	0.331255
chr7.1_contig-0000130	13742100	13742251	+	MLT1J	LTR	ERVL-MaLR	30.8	151	genome	1127	NA	NA
chr7.1_contig-0000130	13750447	13750505	-	MT2B	LTR	ERVL	19.1	58	genome	11536	24	0.208044
chr7.1_contig-0000130	13750506	13750886	-	MTA_Mm	LTR	ERVL-MaLR	3.4	380	genome	17633	127	0.72024
chr7.1_contig-0000130	13751314	13751418	-	MER21C	LTR	ERVL	22.9	104	genome	1439	NA	NA
chr7.1_contig-0000130	13751484	13751616	-	MER21C	LTR	ERVL	23.6	132	genome	1439	NA	NA
chr7.1_contig-0000130	13752186	13752572	+	RMER17C	LTR	ERVK	15.1	386	genome	6574	21	0.31944
chr7.1_contig-0000130	13753467	13753703	+	MLT1A0	LTR	ERVL-MaLR	27.3	236	genome	6228	NA	NA
chr7.1_contig-0000130	13753831	13753848	+	ORR1F	LTR	ERVL-MaLR	15	17	genome	14623	2	0.0136771
chr7.1_contig-0000130	13756806	13756862	+	ORR1F	LTR	ERVL-MaLR	21.1	56	genome	14623	2	0.0136771
chr7.1_contig-0000130	13756938	13757202	+	ORR1F	LTR	ERVL-MaLR	28.3	264	genome	14623	2	0.0136771
chr7.1_contig-0000130	13757767	13757968	+	MER52-int	LTR	ERV1	39	201	genome	138	NA	NA
chr7.1_contig-0000130	13758544	13758966	+	RMER17C	LTR	ERVK	11.8	422	genome	6574	21	0.31944
chr7.1_contig-0000130	13759177	13759573	-	RMER17C	LTR	ERVK	11.7	396	genome	6574	21	0.31944
chr7.1_contig-0000130	13766330	13766487	-	ORR1F	LTR	ERVL-MaLR	24.5	157	genome	14623	2	0.0136771
chr7.1_contig-0000130	13769439	13769503	-	RLTR21	LTR	ERVK	19	64	genome	3429	3	0.0874891
chr7.1_contig-0000130	13769957	13770165	+	RMER10B	LTR	ERVL	15.2	208	genome	3078	11	0.357375
chr7.1_contig-0000130	13770207	13770348	+	RMER10B	LTR	ERVL	15.2	141	genome	3078	11	0.357375
chr7.1_contig-0000130	13770375	13770420	+	RMER10B	LTR	ERVL	15.2	45	genome	3078	11	0.357375
chr7.1_contig-0000130	13775693	13775802	-	MLT1D	LTR	ERVL-MaLR	26.1	109	genome	4844	1	0.0206441
chr7.1_contig-0000130	13780226	13780244	-	ORR1B1-int	LTR	ERVL-MaLR	15.8	18	genome	72815	152	0.208748
chr7.1_contig-0000130	13780282	13780417	-	ORR1B1-int	LTR	ERVL-MaLR	15.8	135	genome	72815	152	0.208748
chr7.1_contig-0000130	13783287	13783368	-	MLT1A	LTR	ERVL-MaLR	20.7	81	genome	4124	NA	NA
chr7.1_contig-0000130	13787753	13787823	-	MTEa	LTR	ERVL-MaLR	14.7	70	genome	17156	2	0.0116577
chr7.1_contig-0000130	13792106	13792137	-	ORR1B1-int	LTR	ERVL-MaLR	6.2	31	genome	72815	152	0.208748
chr7.1_contig-0000130	13792342	13792661	+	ERVB7_1-LTR_MM	LTR	ERVK	1.2	319	genome	713	14	1.96353
chr7.1_contig-0000130	13793902	13794394	+	MT2_Mm	LTR	ERVL	1.4	492	genome	2431	6	0.246812
chr7.1_contig-0000130	13794939	13795392	-	MLT1D	LTR	ERVL-MaLR	28.6	453	genome	4844	1	0.0206441
chr7.1_contig-0000130	13796294	13796406	+	MT2B1	LTR	ERVL	17.4	112	genome	7512	28	0.372737
chr7.1_contig-0000130	13798471	13798773	+	MT2B1	LTR	ERVL	19.8	302	genome	7512	28	0.372737
chr7.1_contig-0000130	13798837	13798882	+	MT2B1	LTR	ERVL	19.8	45	genome	7512	28	0.372737
chr7.1_contig-0000130	13800261	13800403	-	ORR1B1-int	LTR	ERVL-MaLR	20.7	142	genome	72815	152	0.208748
chr7.1_contig-0000130	13801609	13801967	-	RMER16B2	LTR	ERVK	14	358	genome	333	NA	NA
chr7.1_contig-0000130	13802051	13802527	-	RMER4A	LTR	ERVK	16.3	476	genome	2111	NA	NA
chr7.1_contig-0000130	13806289	13806453	+	ORR1B1-int	LTR	ERVL-MaLR	18.1	164	genome	72815	152	0.208748
chr7.1_contig-0000130	13806655	13807000	-	ORR1D1	LTR	ERVL-MaLR	16.7	345	genome	22495	11	0.0488998
chr7.1_contig-0000130	13807001	13807104	-	ORR1D1	LTR	ERVL-MaLR	22.3	103	genome	22495	11	0.0488998
chr7.1_contig-0000130	13807254	13807444	-	ORR1D1	LTR	ERVL-MaLR	12.2	190	genome	22495	11	0.0488998
chr7.1_contig-0000130	13807444	13807702	-	ORR1D1	LTR	ERVL-MaLR	14.4	258	genome	22495	11	0.0488998
chr7.1_contig-0000130	13813699	13813843	+	MLT1D	LTR	ERVL-MaLR	31.7	144	genome	4844	1	0.0206441
chr7.1_contig-0000130	13818548	13818974	+	MT2B1	LTR	ERVL	18.8	426	genome	7512	28	0.372737
chr7.1_contig-0000130	13819084	13819133	-	MYSERV6-int	LTR	ERVK	12	49	genome	11540	129	1.11785
chr7.1_contig-0000130	13821428	13821836	-	MTD	LTR	ERVL-MaLR	21.7	408	genome	48605	17	0.0349758
chr7.1_contig-0000130	13821848	13822242	+	ORR1B1	LTR	ERVL-MaLR	14.4	394	genome	17507	9	0.051408
chr7.1_contig-0000130	13827002	13827516	-	ERVB4_1B-LTR_MM	LTR	ERVK	4.8	514	genome	581	1	0.172117
chr7.1_contig-0000130	13828432	13828817	+	MTC	LTR	ERVL-MaLR	15.9	385	genome	25616	8	0.0312305
chr7.1_contig-0000130	13830240	13830296	+	RLTR26C_MM	LTR	ERVK	17.5	56	genome	405	NA	NA
chr7.1_contig-0000130	13830582	13831181	+	RLTR26C_MM	LTR	ERVK	16.2	599	genome	405	NA	NA
chr7.1_contig-0000130	13831553	13831574	+	ORR1B1-int	LTR	ERVL-MaLR	23.8	21	genome	72815	152	0.208748
chr7.1_contig-0000130	13833218	13833488	-	ORR1C2	LTR	ERVL-MaLR	15	270	genome	12112	NA	NA
chr7.1_contig-0000130	13837347	13837903	-	RMER19C	LTR	ERVK	21.4	556	genome	3147	NA	NA
chr7.1_contig-0000130	13837974	13838132	+	ORR1B1-int	LTR	ERVL-MaLR	16.2	158	genome	72815	152	0.208748
chr7.1_contig-0000130	13838229	13838412	+	ORR1B1-int	LTR	ERVL-MaLR	18.6	183	genome	72815	152	0.208748
chr7.1_contig-0000130	13838639	13838654	+	ORR1B1-int	LTR	ERVL-MaLR	22.3	15	genome	72815	152	0.208748
chr7.1_contig-0000130	13840078	13840334	-	ORR1F	LTR	ERVL-MaLR	25.2	256	genome	14623	2	0.0136771
chr7.1_contig-0000130	13841860	13841887	-	ORR1F	LTR	ERVL-MaLR	19.4	27	genome	14623	2	0.0136771
chr7.1_contig-0000130	13842006	13842189	-	RLTR18-int	LTR	ERVK	19.9	183	genome	568	NA	NA
chr7.1_contig-0000130	13842379	13843114	-	RLTR18-int	LTR	ERVK	11.8	735	genome	568	NA	NA
chr7.1_contig-0000130	13843119	13843259	+	ORR1A3-int	LTR	ERVL-MaLR	21.6	140	genome	9891	53	0.535841
chr7.1_contig-0000130	13843476	13843679	-	RLTR18-int	LTR	ERVK	11.1	203	genome	568	NA	NA
chr7.1_contig-0000130	13843693	13844169	-	RLTR18-int	LTR	ERVK	13	476	genome	568	NA	NA
chr7.1_contig-0000130	13844170	13844489	-	ORR1A3	LTR	ERVL-MaLR	10.3	319	genome	5132	17	0.331255
chr7.1_contig-0000130	13844687	13844830	-	RLTR18-int	LTR	ERVK	16.4	143	genome	568	NA	NA
chr7.1_contig-0000130	13844977	13845768	-	RLTR18-int	LTR	ERVK	13.3	791	genome	568	NA	NA
chr7.1_contig-0000130	13845840	13846168	+	ORR1A4	LTR	ERVL-MaLR	11.8	328	genome	9103	9	0.0988685
chr7.1_contig-0000130	13846173	13846216	-	RLTR18-int	LTR	ERVK	13.6	43	genome	568	NA	NA
chr7.1_contig-0000130	13846419	13846636	-	RLTR18-int	LTR	ERVK	18.5	217	genome	568	NA	NA
chr7.1_contig-0000130	13846637	13846679	+	RLTR10B2	LTR	ERVK	4.7	42	genome	868	NA	NA
chr7.1_contig-0000130	13846687	13847043	+	RLTR10B2	LTR	ERVK	9.4	356	genome	868	NA	NA
chr7.1_contig-0000130	13847044	13847354	-	RLTR18-int	LTR	ERVK	18.2	310	genome	568	NA	NA
chr7.1_contig-0000130	13847360	13847539	+	RLTR18B	LTR	ERVK	16.8	179	genome	906	NA	NA
chr7.1_contig-0000130	13847547	13847644	-	ORR1D2	LTR	ERVL-MaLR	17.4	97	genome	15762	113	0.716914
chr7.1_contig-0000130	13850445	13850525	+	MLT1F1	LTR	ERVL-MaLR	19.8	80	genome	984	NA	NA
chr7.1_contig-0000130	13850642	13851080	-	MLT1F	LTR	ERVL-MaLR	32.4	438	genome	833	NA	NA
chr7.1_contig-0000130	13851324	13851685	-	MLT1D	LTR	ERVL-MaLR	26.9	361	genome	4844	1	0.0206441
chr7.1_contig-0000130	13853846	13853943	-	MER68	LTR	ERVL	27.1	97	genome	414	NA	NA
chr7.1_contig-0000130	13853990	13854091	-	MER68	LTR	ERVL	27	101	genome	414	NA	NA
chr7.1_contig-0000130	13857830	13857913	+	MLT1D	LTR	ERVL-MaLR	22.6	83	genome	4844	1	0.0206441
chr7.1_contig-0000130	13857955	13858012	+	MLT1D	LTR	ERVL-MaLR	29.3	57	genome	4844	1	0.0206441
chr7.1_contig-0000130	13860132	13860290	-	RLTR34C_MM	LTR	ERVK	25.7	158	genome	386	NA	NA
chr7.1_contig-0000130	13866409	13866428	+	ORR1B1-int	LTR	ERVL-MaLR	17	19	genome	72815	152	0.208748
chr7.1_contig-0000130	13866575	13866595	+	ORR1B1-int	LTR	ERVL-MaLR	17	20	genome	72815	152	0.208748
chr7.1_contig-0000130	13867083	13867454	+	MTD	LTR	ERVL-MaLR	16.3	371	genome	48605	17	0.0349758
chr7.1_contig-0000130	13869002	13869136	+	RMER17C	LTR	ERVK	14.6	134	genome	6574	21	0.31944
chr7.1_contig-0000130	13869415	13869539	+	ORR1B1-int	LTR	ERVL-MaLR	27.2	124	genome	72815	152	0.208748
chr7.1_contig-0000130	13873465	13873563	-	ORR1B1-int	LTR	ERVL-MaLR	27.3	98	genome	72815	152	0.208748
chr7.1_contig-0000130	13881028	13881169	-	ORR1B1-int	LTR	ERVL-MaLR	15	141	genome	72815	152	0.208748
chr7.1_contig-0000130	13881580	13881949	-	RMER10A	LTR	ERVL	23.3	369	genome	4078	32	0.784698
chr7.1_contig-0000130	13886078	13886172	-	RMER15	LTR	ERVL	23.6	94	genome	13226	34	0.257069
chr7.1_contig-0000130	13887060	13887079	+	MT2B	LTR	ERVL	21	19	genome	11536	24	0.208044
chr7.1_contig-0000130	13887296	13887551	+	RLTR14	LTR	ERV1	12.8	255	genome	2238	NA	NA
chr7.1_contig-0000130	13888776	13888796	-	ORR1B1-int	LTR	ERVL-MaLR	13.3	20	genome	72815	152	0.208748
chr7.1_contig-0000130	13888972	13888987	-	ORR1B1-int	LTR	ERVL-MaLR	13.3	15	genome	72815	152	0.208748
chr7.1_contig-0000130	13892789	13892807	+	MYSERV6-int	LTR	ERVK	12	18	genome	11540	129	1.11785
chr7.1_contig-0000130	13898656	13898776	-	MLT1D	LTR	ERVL-MaLR	28.9	120	genome	4844	1	0.0206441
chr7.1_contig-0000130	13898886	13899007	-	MLT1D	LTR	ERVL-MaLR	27.5	121	genome	4844	1	0.0206441
chr7.1_contig-0000130	13899718	13899761	-	ORR1B1-int	LTR	ERVL-MaLR	23.6	43	genome	72815	152	0.208748
chr7.1_contig-0000130	13900376	13900521	-	ORR1B1-int	LTR	ERVL-MaLR	16.3	145	genome	72815	152	0.208748
chr7.1_contig-0000130	13903669	13903834	+	ORR1B1-int	LTR	ERVL-MaLR	21.4	165	genome	72815	152	0.208748
chr7.1_contig-0000130	13904131	13904443	-	MLT1F	LTR	ERVL-MaLR	31.5	312	genome	833	NA	NA
chr7.1_contig-0000130	13904563	13904873	+	MER77	LTR	ERVL	20.4	310	genome	312	NA	NA
chr7.1_contig-0000130	13905205	13905219	+	ORR1B1-int	LTR	ERVL-MaLR	15.8	14	genome	72815	152	0.208748
chr7.1_contig-0000130	13907047	13907168	-	ERVL-E-int	LTR	ERVL	30.2	121	genome	1176	5	0.42517
chr7.1_contig-0000130	13907213	13907367	+	MTD	LTR	ERVL-MaLR	24.4	154	genome	48605	17	0.0349758
chr7.1_contig-0000130	13908075	13908191	-	RMER21B	LTR	ERV1	13.8	116	genome	1327	49	3.69254
chr7.1_contig-0000130	13908383	13908478	-	RMER21B	LTR	ERV1	15.1	95	genome	1327	49	3.69254
chr7.1_contig-0000130	13908504	13908620	-	RMER21B	LTR	ERV1	28.1	116	genome	1327	49	3.69254
chr7.1_contig-0000130	13910438	13910474	+	ORR1B1-int	LTR	ERVL-MaLR	21	36	genome	72815	152	0.208748
chr7.1_contig-0000130	13911682	13911695	+	ORR1B1-int	LTR	ERVL-MaLR	20	13	genome	72815	152	0.208748
chr7.1_contig-0000130	13914262	13914306	-	ORR1B1-int	LTR	ERVL-MaLR	16.5	44	genome	72815	152	0.208748
chr7.1_contig-0000130	13914350	13914474	-	ORR1B1-int	LTR	ERVL-MaLR	19.4	124	genome	72815	152	0.208748
chr7.1_contig-0000130	13916469	13916565	+	RLTR14_RN	LTR	ERV1	28.9	96	genome	1114	15	1.3465
chr7.1_contig-0000130	13916869	13917387	+	RLTR30D2_MM	LTR	ERV1	10.4	518	genome	725	NA	NA
chr7.1_contig-0000130	13924493	13924515	+	ORR1B1-int	LTR	ERVL-MaLR	21.6	22	genome	72815	152	0.208748
chr7.1_contig-0000130	13925427	13925444	+	MYSERV6-int	LTR	ERVK	13.4	17	genome	11540	129	1.11785
chr7.1_contig-0000130	13930829	13930853	-	ORR1B1-int	LTR	ERVL-MaLR	15.4	24	genome	72815	152	0.208748
chr7.1_contig-0000130	13932172	13932296	-	ORR1B1-int	LTR	ERVL-MaLR	22.5	124	genome	72815	152	0.208748
chr7.1_contig-0000130	13933372	13933506	-	ORR1B1-int	LTR	ERVL-MaLR	23.4	134	genome	72815	152	0.208748
chr7.1_contig-0000130	13936027	13936391	+	MTB_Mm	LTR	ERVL-MaLR	13.5	364	genome	5415	NA	NA
chr7.1_contig-0000130	13944060	13944168	+	RMER21B	LTR	ERV1	15.8	108	genome	1327	49	3.69254
chr7.1_contig-0000130	13952498	13952575	+	ORR1A3-int	LTR	ERVL-MaLR	20.6	77	genome	9891	53	0.535841
chr7.1_contig-0000130	13954540	13954662	+	MTC	LTR	ERVL-MaLR	13.8	122	genome	25616	8	0.0312305
chr7.1_contig-0000130	13955310	13955462	+	MTC	LTR	ERVL-MaLR	19.7	152	genome	25616	8	0.0312305
chr7.1_contig-0000130	13955446	13955461	+	MYSERV6-int	LTR	ERVK	14.7	15	genome	11540	129	1.11785
chr7.1_contig-0000130	13955632	13955842	+	MTC	LTR	ERVL-MaLR	19.3	210	genome	25616	8	0.0312305
chr7.1_contig-0000130	13960928	13961280	+	MTE2a	LTR	ERVL-MaLR	26.6	352	genome	14053	NA	NA
chr7.1_contig-0000130	13962612	13962622	+	MYSERV6-int	LTR	ERVK	15.5	10	genome	11540	129	1.11785
chr7.1_contig-0000130	13962757	13962794	+	ORR1B1-int	LTR	ERVL-MaLR	30.7	37	genome	72815	152	0.208748
chr7.1_contig-0000130	13963850	13964061	+	RLTR14	LTR	ERV1	13.9	211	genome	2238	NA	NA
chr7.1_contig-0000130	13964131	13964147	-	ORR1B1-int	LTR	ERVL-MaLR	28	16	genome	72815	152	0.208748
chr7.1_contig-0000130	13964850	13964991	+	ORR1B1-int	LTR	ERVL-MaLR	17.9	141	genome	72815	152	0.208748
chr7.1_contig-0000130	13965025	13965182	+	ORR1B1-int	LTR	ERVL-MaLR	13.8	157	genome	72815	152	0.208748
chr7.1_contig-0000130	13965268	13965324	+	ORR1B1-int	LTR	ERVL-MaLR	26.6	56	genome	72815	152	0.208748
chr7.1_contig-0000130	13965474	13965500	+	ORR1B1-int	LTR	ERVL-MaLR	26.6	26	genome	72815	152	0.208748
chr7.1_contig-0000130	13967095	13967461	+	MRLTR33	LTR	ERVK	17.8	366	genome	659	2	0.30349
chr7.1_contig-0000130	13967617	13967868	+	RLTR19-int	LTR	ERVK	17.1	251	genome	3057	2	0.0654236
chr7.1_contig-0000130	13967942	13968255	+	RLTR19-int	LTR	ERVK	15.4	313	genome	3057	2	0.0654236
chr7.1_contig-0000130	13968446	13968466	+	ORR1B1-int	LTR	ERVL-MaLR	18.8	20	genome	72815	152	0.208748
chr7.1_contig-0000130	13968949	13969184	+	RLTR19-int	LTR	ERVK	15.3	235	genome	3057	2	0.0654236
chr7.1_contig-0000130	13969256	13969271	+	ORR1B1-int	LTR	ERVL-MaLR	17.1	15	genome	72815	152	0.208748
chr7.1_contig-0000130	13969709	13969776	+	RLTR19-int	LTR	ERVK	16.4	67	genome	3057	2	0.0654236
chr7.1_contig-0000130	13969764	13969775	+	ORR1B1-int	LTR	ERVL-MaLR	25.5	11	genome	72815	152	0.208748
chr7.1_contig-0000130	13969923	13969947	+	ORR1B1-int	LTR	ERVL-MaLR	25.5	24	genome	72815	152	0.208748
chr7.1_contig-0000130	13970350	13970697	+	RLTR19-int	LTR	ERVK	16.2	347	genome	3057	2	0.0654236
chr7.1_contig-0000130	13970670	13970697	+	MYSERV6-int	LTR	ERVK	19.2	27	genome	11540	129	1.11785
chr7.1_contig-0000130	13970899	13971652	+	RLTR19-int	LTR	ERVK	18.1	753	genome	3057	2	0.0654236
chr7.1_contig-0000130	13972159	13972281	+	RLTR11A2	LTR	ERVK	17.2	122	genome	2622	NA	NA
chr7.1_contig-0000130	13972429	13972741	+	MRLTR33	LTR	ERVK	11.4	312	genome	659	2	0.30349
chr7.1_contig-0000130	13972871	13972966	+	MRLTR33	LTR	ERVK	16.6	95	genome	659	2	0.30349
chr7.1_contig-0000130	13980463	13980509	-	MT2B	LTR	ERVL	22.8	46	genome	11536	24	0.208044
chr7.1_contig-0000130	13980463	13980480	-	ORR1B1-int	LTR	ERVL-MaLR	16.1	17	genome	72815	152	0.208748
chr7.1_contig-0000130	13984636	13984652	+	ORR1B1-int	LTR	ERVL-MaLR	21.9	16	genome	72815	152	0.208748
chr7.1_contig-0000130	13987017	13987157	-	ORR1B1-int	LTR	ERVL-MaLR	17	140	genome	72815	152	0.208748
chr7.1_contig-0000130	13987211	13987309	+	MTD	LTR	ERVL-MaLR	15.3	98	genome	48605	17	0.0349758
chr7.1_contig-0000130	13987444	13987548	+	MTD	LTR	ERVL-MaLR	29.9	104	genome	48605	17	0.0349758
chr7.1_contig-0000130	13987725	13987902	+	MTD	LTR	ERVL-MaLR	19.1	177	genome	48605	17	0.0349758
chr7.1_contig-0000130	13988217	13988375	-	ORR1B1-int	LTR	ERVL-MaLR	15.7	158	genome	72815	152	0.208748
chr7.1_contig-0000130	13989457	13989788	-	RMER17C2	LTR	ERVK	17.8	331	genome	2821	10	0.354484
chr7.1_contig-0000130	13989844	13989981	-	RMER17C	LTR	ERVK	17.2	137	genome	6574	21	0.31944
chr7.1_contig-0000130	13990030	13990171	-	RMER17C	LTR	ERVK	19.4	141	genome	6574	21	0.31944
chr7.1_contig-0000130	13990215	13990423	-	RMER17C	LTR	ERVK	19.4	208	genome	6574	21	0.31944
chr7.1_contig-0000130	13994540	13994630	-	MYSERV6-int	LTR	ERVK	16.1	90	genome	11540	129	1.11785
chr7.1_contig-0000130	13994848	13994945	-	ORR1B1-int	LTR	ERVL-MaLR	15.2	97	genome	72815	152	0.208748
chr7.1_contig-0000130	14001424	14001443	+	MYSERV6-int	LTR	ERVK	12	19	genome	11540	129	1.11785
chr7.1_contig-0000130	14007685	14007752	-	ORR1B1-int	LTR	ERVL-MaLR	24.3	67	genome	72815	152	0.208748
chr7.1_contig-0000130	14015159	14015208	+	MT2B	LTR	ERVL	16.7	49	genome	11536	24	0.208044
chr7.1_contig-0000130	14016817	14016845	-	ORR1B1-int	LTR	ERVL-MaLR	16.8	28	genome	72815	152	0.208748
chr7.1_contig-0000130	14016942	14016957	-	ORR1B1-int	LTR	ERVL-MaLR	16.8	15	genome	72815	152	0.208748
chr7.1_contig-0000130	14017231	14017355	-	ORR1B1-int	LTR	ERVL-MaLR	21.3	124	genome	72815	152	0.208748
chr7.1_contig-0000130	14023953	14023969	+	ORR1A3-int	LTR	ERVL-MaLR	21.1	16	genome	9891	53	0.535841
chr7.1_contig-0000130	14024315	14024491	-	RMER6B	LTR	ERVK	19.5	176	genome	1421	12	0.844476
chr7.1_contig-0000130	14024601	14024807	-	RMER6B	LTR	ERVK	8.2	206	genome	1421	12	0.844476
chr7.1_contig-0000130	14025106	14025388	-	ORR1B1-int	LTR	ERVL-MaLR	32.6	282	genome	72815	152	0.208748
chr7.1_contig-0000130	14026299	14026366	+	RMER17C-int	LTR	ERVK	7.3	67	genome	2008	25	1.24502
chr7.1_contig-0000130	14026365	14026400	+	RMER17C-int	LTR	ERVK	11.1	35	genome	2008	25	1.24502
chr7.1_contig-0000130	14027428	14027683	+	RLTR28	LTR	ERVL	17.6	255	genome	1935	NA	NA
chr7.1_contig-0000130	14027856	14028124	+	RLTR28	LTR	ERVL	18.1	268	genome	1935	NA	NA
chr7.1_contig-0000130	14028591	14028680	-	ORR1B1-int	LTR	ERVL-MaLR	12.5	89	genome	72815	152	0.208748
chr7.1_contig-0000130	14028775	14028901	-	MTC	LTR	ERVL-MaLR	18	126	genome	25616	8	0.0312305
chr7.1_contig-0000130	14032128	14032311	-	RMER20C_Mm	LTR	ERVK	26.1	183	genome	1478	NA	NA
chr7.1_contig-0000130	14033059	14033274	-	ORR1B1	LTR	ERVL-MaLR	10.9	215	genome	17507	9	0.051408
chr7.1_contig-0000130	14033275	14033818	-	ERVB4_2-LTR_MM	LTR	ERVK	14	543	genome	129	NA	NA
chr7.1_contig-0000130	14033819	14033995	-	ORR1B1	LTR	ERVL-MaLR	18.7	176	genome	17507	9	0.051408
chr7.1_contig-0000130	14033996	14034103	-	ORR1B1	LTR	ERVL-MaLR	10.7	107	genome	17507	9	0.051408
chr7.1_contig-0000130	14034280	14034796	-	ORR1B1	LTR	ERVL-MaLR	13.8	516	genome	17507	9	0.051408
chr7.1_contig-0000130	14035162	14035413	-	ORR1B1	LTR	ERVL-MaLR	13.4	251	genome	17507	9	0.051408
chr7.1_contig-0000130	14035353	14035529	-	MT2B	LTR	ERVL	24	176	genome	11536	24	0.208044
chr7.1_contig-0000130	14035501	14035671	-	MT2B	LTR	ERVL	15.1	170	genome	11536	24	0.208044
chr7.1_contig-0000130	14035711	14036067	-	RLTR11C_MM	LTR	ERVK	19.2	356	genome	827	NA	NA
chr7.1_contig-0000130	14036068	14036528	+	ERVB5_2-LTR_MM	LTR	ERVK	10.8	460	genome	253	NA	NA
chr7.1_contig-0000130	14036529	14036692	-	RLTR11C_MM	LTR	ERVK	16.4	163	genome	827	NA	NA
chr7.1_contig-0000130	14037065	14037214	-	RLTR19C	LTR	ERVK	10.9	149	genome	250	NA	NA
chr7.1_contig-0000130	14037386	14037729	-	RLTR19C	LTR	ERVK	11.6	343	genome	250	NA	NA
chr7.1_contig-0000130	14038156	14038312	-	RMER21B	LTR	ERV1	18.5	156	genome	1327	49	3.69254
chr7.1_contig-0000130	14039687	14040100	+	RLTR45	LTR	ERVK	8.9	413	genome	1227	18	1.46699
chr7.1_contig-0000130	14042235	14042337	-	ORR1B1-int	LTR	ERVL-MaLR	32	102	genome	72815	152	0.208748
chr7.1_contig-0000130	14043289	14043372	-	RLTR41A2	LTR	ERV1	10.7	83	genome	535	NA	NA
chr7.1_contig-0000130	14043376	14045690	-	MERV1_I	LTR	ERV1	11.7	2314	genome	1314	NA	NA
chr7.1_contig-0000130	14045747	14047706	-	MERV1_I	LTR	ERV1	13.1	1959	genome	1314	NA	NA
chr7.1_contig-0000130	14047713	14047944	-	MERV1_I	LTR	ERV1	27.8	231	genome	1314	NA	NA
chr7.1_contig-0000130	14048295	14048438	-	RLTR41A2	LTR	ERV1	19.7	143	genome	535	NA	NA
chr7.1_contig-0000130	14056531	14056556	+	MYSERV16_I	LTR	ERVK	28.4	25	genome	2141	35	1.63475
chr7.1_contig-0000130	14056606	14056691	+	MYSERV16_I	LTR	ERVK	28.4	85	genome	2141	35	1.63475
chr7.1_contig-0000130	14056909	14057668	+	RMER17D2	LTR	ERVK	11.9	759	genome	1523	17	1.11622
chr7.1_contig-0000130	14058318	14058367	-	RMER20B	LTR	ERVK	22	49	genome	1798	NA	NA
chr7.1_contig-0000130	14058773	14058832	-	RLTR20A4	LTR	ERVK	3.3	59	genome	11777	2	0.0169823
chr7.1_contig-0000130	14071854	14071922	-	MYSERV6-int	LTR	ERVK	12.5	68	genome	11540	129	1.11785
chr7.1_contig-0000130	14073065	14073222	-	MYSERV16_I	LTR	ERVK	14.7	157	genome	2141	35	1.63475
chr7.1_contig-0000130	14073384	14073460	-	MYSERV16_I	LTR	ERVK	10.5	76	genome	2141	35	1.63475
chr7.1_contig-0000130	14073867	14074261	+	MTA_Mm	LTR	ERVL-MaLR	3	394	genome	17633	127	0.72024
chr7.1_contig-0000130	14089492	14089524	-	ORR1A3-int	LTR	ERVL-MaLR	23.4	32	genome	9891	53	0.535841
chr7.1_contig-0000130	14094372	14094456	-	IAP1-MM_LTR	LTR	ERVK	5.6	84	genome	387	NA	NA
chr7.1_contig-0000130	14094485	14094687	-	IAP1-MM_LTR	LTR	ERVK	5.6	202	genome	387	NA	NA
chr7.1_contig-0000130	14120615	14120883	+	RMER19A	LTR	ERVK	20.1	268	genome	2003	NA	NA
chr7.1_contig-0000130	14120913	14121160	+	RMER19A	LTR	ERVK	20.8	247	genome	2003	NA	NA
chr7.1_contig-0000130	14121694	14121796	-	ORR1D1	LTR	ERVL-MaLR	16.6	102	genome	22495	11	0.0488998
chr7.1_contig-0000130	14122002	14122050	-	RLTR14	LTR	ERV1	14.3	48	genome	2238	NA	NA
chr7.1_contig-0000130	14122038	14122051	-	ORR1D1	LTR	ERVL-MaLR	27.1	13	genome	22495	11	0.0488998
chr7.1_contig-0000130	14122197	14122214	-	ORR1D1	LTR	ERVL-MaLR	27.1	17	genome	22495	11	0.0488998
chr7.1_contig-0000130	14122630	14123234	-	RMER13B	LTR	ERVK	16	604	genome	2230	NA	NA
chr7.1_contig-0000130	14131974	14132776	-	RLTR13D1	LTR	ERVK	9.8	802	genome	255	NA	NA
chr7.1_contig-0000130	14134696	14135114	-	RLTR9F	LTR	ERVK	9.1	418	genome	441	NA	NA
chr7.1_contig-0000130	14135825	14136046	+	MYSERV16_I	LTR	ERVK	15	221	genome	2141	35	1.63475
chr7.1_contig-0000130	14136821	14137255	+	MMERGLN_LTR	LTR	ERV1	3.3	434	genome	646	6	0.928793
chr7.1_contig-0000130	14137256	14144818	+	MMERGLN-int	LTR	ERV1	9.3	7562	genome	964	6	0.622407
chr7.1_contig-0000130	14144819	14145230	+	MMERGLN_LTR	LTR	ERV1	2.2	411	genome	646	6	0.928793
chr7.1_contig-0000130	14154902	14155393	-	MT2_Mm	LTR	ERVL	1.2	491	genome	2431	6	0.246812
chr7.1_contig-0000130	14155393	14155525	-	MERVL_2A-int	LTR	ERVL	9.8	132	genome	4224	NA	NA
chr7.1_contig-0000130	14155499	14160805	-	MERVL_2A-int	LTR	ERVL	1.1	5306	genome	4224	NA	NA
chr7.1_contig-0000130	14160806	14161297	-	MT2_Mm	LTR	ERVL	1.2	491	genome	2431	6	0.246812
chr7.1_contig-0000130	14162043	14162441	-	RLTR9D	LTR	ERVK	9.1	398	genome	768	NA	NA
chr7.1_contig-0000130	14169220	14169238	+	ORR1B1-int	LTR	ERVL-MaLR	24.1	18	genome	72815	152	0.208748
chr7.1_contig-0000130	14177481	14177794	-	IAPLTR2b	LTR	ERVK	4.1	313	genome	1376	9	0.65407
chr7.1_contig-0000130	14180589	14180600	-	ORR1B1-int	LTR	ERVL-MaLR	21.4	11	genome	72815	152	0.208748
chr7.1_contig-0000130	14180711	14180721	-	ORR1B1-int	LTR	ERVL-MaLR	21.4	10	genome	72815	152	0.208748
chr7.1_contig-0000130	14184582	14184632	-	RLTR20B3A_MM	LTR	ERVK	15.7	50	genome	638	NA	NA
chr7.1_contig-0000130	14184921	14185904	-	MYSERV16_I	LTR	ERVK	16.6	983	genome	2141	35	1.63475
chr7.1_contig-0000130	14185909	14186156	+	MYSERV16_I	LTR	ERVK	12.8	247	genome	2141	35	1.63475
chr7.1_contig-0000130	14205454	14205825	+	MTA_Mm	LTR	ERVL-MaLR	7.8	371	genome	17633	127	0.72024
chr7.1_contig-0000130	14206948	14207367	-	RLTR9F	LTR	ERVK	7.6	419	genome	441	NA	NA
chr7.1_contig-0000130	14214395	14214639	+	ORR1D1	LTR	ERVL-MaLR	19.5	244	genome	22495	11	0.0488998
chr7.1_contig-0000130	14214674	14214992	-	MTE2a	LTR	ERVL-MaLR	22.1	318	genome	14053	NA	NA
chr7.1_contig-0000130	14216096	14216193	-	MT2B	LTR	ERVL	26.5	97	genome	11536	24	0.208044
chr7.1_contig-0000130	14218119	14218164	+	RLTR20C1_MM	LTR	ERVK	4.3	45	genome	5609	NA	NA
chr7.1_contig-0000130	14218834	14219042	-	MTD	LTR	ERVL-MaLR	22.6	208	genome	48605	17	0.0349758
chr7.1_contig-0000130	14219029	14219059	+	RLTR17B_Mm	LTR	ERVK	27	30	genome	47649	60	0.125921
chr7.1_contig-0000130	14219101	14219244	-	RLTR17B_Mm	LTR	ERVK	23.1	143	genome	47649	60	0.125921
chr7.1_contig-0000130	14219278	14219379	-	RLTR17B_Mm	LTR	ERVK	22.6	101	genome	47649	60	0.125921
chr7.1_contig-0000130	14219377	14219440	-	MTD	LTR	ERVL-MaLR	18.8	63	genome	48605	17	0.0349758
chr7.1_contig-0000130	14219454	14219853	-	MTD	LTR	ERVL-MaLR	18.7	399	genome	48605	17	0.0349758
chr7.1_contig-0000130	14220295	14220591	+	MT2_Mm	LTR	ERVL	1.5	296	genome	2431	6	0.246812
chr7.1_contig-0000130	14220642	14220823	+	MT2_Mm	LTR	ERVL	1.5	181	genome	2431	6	0.246812
chr7.1_contig-0000130	14220824	14226307	+	MERVL-int	LTR	ERVL	0.7	5483	genome	1348	1	0.074184
chr7.1_contig-0000130	14226308	14226604	+	MT2_Mm	LTR	ERVL	1.5	296	genome	2431	6	0.246812
chr7.1_contig-0000130	14226655	14226836	+	MT2_Mm	LTR	ERVL	1.5	181	genome	2431	6	0.246812
chr7.1_contig-0000130	14232173	14232247	-	RMER17C2	LTR	ERVK	18.7	74	genome	2821	10	0.354484
chr7.1_contig-0000130	14232367	14232473	+	MER77	LTR	ERVL	19	106	genome	312	NA	NA
chr7.1_contig-0000130	14233993	14234330	-	ORR1E	LTR	ERVL-MaLR	24.2	337	genome	19637	NA	NA
chr7.1_contig-0000130	14234554	14234822	+	ORR1F	LTR	ERVL-MaLR	32	268	genome	14623	2	0.0136771
chr7.1_contig-0000130	14239687	14239868	+	MLT1D	LTR	ERVL-MaLR	29.5	181	genome	4844	1	0.0206441
chr7.1_contig-0000130	14248574	14248815	-	RMER15	LTR	ERVL	26	241	genome	13226	34	0.257069
chr7.1_contig-0000130	14255999	14256302	-	MTEa	LTR	ERVL-MaLR	20.1	303	genome	17156	2	0.0116577
chr7.1_contig-0000130	14258954	14259462	-	RLTR12E	LTR	ERVK	26.1	508	genome	575	NA	NA
chr7.1_contig-0000130	14261053	14261178	-	MT2B	LTR	ERVL	22.2	125	genome	11536	24	0.208044
chr7.1_contig-0000130	14262509	14262697	-	MLT1C	LTR	ERVL-MaLR	28.2	188	genome	2902	NA	NA
chr7.1_contig-0000130	14265252	14265592	-	ORR1E	LTR	ERVL-MaLR	25.7	340	genome	19637	NA	NA
chr7.1_contig-0000130	14265830	14266671	-	RLTR13C3	LTR	ERVK	10	841	genome	71	NA	NA
chr7.1_contig-0000130	14280708	14281080	-	MTD	LTR	ERVL-MaLR	19.5	372	genome	48605	17	0.0349758
chr7.1_contig-0000130	14282046	14282109	-	MLT1J	LTR	ERVL-MaLR	19	63	genome	1127	NA	NA
chr7.1_contig-0000130	14290187	14290630	+	RLTR17B_Mm	LTR	ERVK	18.1	443	genome	47649	60	0.125921
chr7.1_contig-0000130	14291528	14291633	-	ORR1E	LTR	ERVL-MaLR	25.5	105	genome	19637	NA	NA
chr7.1_contig-0000130	14291689	14291869	-	ORR1E	LTR	ERVL-MaLR	27.2	180	genome	19637	NA	NA
chr7.1_contig-0000130	14292708	14292968	+	MER54B	LTR	ERVL	25.7	260	genome	79	NA	NA
chr7.1_contig-0000130	14295985	14296377	+	MTA_Mm	LTR	ERVL-MaLR	3.3	392	genome	17633	127	0.72024
chr7.1_contig-0000130	14296378	14297431	+	MTA_Mm	LTR	ERVL-MaLR	6	1053	genome	17633	127	0.72024
chr7.1_contig-0000130	14297432	14297803	+	MTA_Mm	LTR	ERVL-MaLR	4.3	371	genome	17633	127	0.72024
chr7.1_contig-0000130	14302183	14302309	-	ORR1A1	LTR	ERVL-MaLR	15.9	126	genome	4937	7	0.141787
chr7.1_contig-0000130	14306741	14306988	-	MTE2a	LTR	ERVL-MaLR	20.4	247	genome	14053	NA	NA
chr7.1_contig-0000130	14309717	14309948	-	LTR72_RN	LTR	ERV1	29.9	231	genome	798	NA	NA
chr7.1_contig-0000130	14312398	14312479	-	MTEa	LTR	ERVL-MaLR	19.7	81	genome	17156	2	0.0116577
chr7.1_contig-0000130	14313428	14313496	-	MLT1A1	LTR	ERVL-MaLR	22.4	68	genome	5831	NA	NA
chr7.1_contig-0000130	14313634	14313859	-	RMER17A2	LTR	ERVK	12	225	genome	1560	NA	NA
chr7.1_contig-0000130	14313829	14313993	-	RMER17A2	LTR	ERVK	16.1	164	genome	1560	NA	NA
chr7.1_contig-0000130	14314067	14314165	-	MTEa	LTR	ERVL-MaLR	30.2	98	genome	17156	2	0.0116577
chr7.1_contig-0000130	14325698	14326022	-	ORR1A2	LTR	ERVL-MaLR	8.9	324	genome	16982	2	0.0117772
chr7.1_contig-0000130	14329116	14329509	+	MTA_Mm	LTR	ERVL-MaLR	5.1	393	genome	17633	127	0.72024
chr7.1_contig-0000130	14330343	14330689	-	ORR1E	LTR	ERVL-MaLR	29	346	genome	19637	NA	NA
chr7.1_contig-0000130	14333779	14333837	-	MTEa	LTR	ERVL-MaLR	18.6	58	genome	17156	2	0.0116577
chr7.1_contig-0000130	14335794	14336579	-	RLTR13D1	LTR	ERVK	6.8	785	genome	255	NA	NA
chr7.1_contig-0000130	14336805	14336850	-	MTEb	LTR	ERVL-MaLR	8.9	45	genome	10819	37	0.341991
chr7.1_contig-0000130	14337733	14338103	+	MTD	LTR	ERVL-MaLR	23.5	370	genome	48605	17	0.0349758
chr7.1_contig-0000130	14338481	14338799	-	ORR1D2	LTR	ERVL-MaLR	24.7	318	genome	15762	113	0.716914
chr7.1_contig-0000130	14339549	14339877	+	ORR1A1	LTR	ERVL-MaLR	5.2	328	genome	4937	7	0.141787
chr7.1_contig-0000130	14342356	14342646	-	MTD	LTR	ERVL-MaLR	28.9	290	genome	48605	17	0.0349758
chr7.1_contig-0000130	14346037	14346068	+	RMER17C2	LTR	ERVK	8.2	31	genome	2821	10	0.354484
chr7.1_contig-0000130	14347287	14347345	-	RLTR44-int	LTR	ERVK	19	58	genome	405	NA	NA
chr7.1_contig-0000130	14347831	14347929	-	MTEa	LTR	ERVL-MaLR	25	98	genome	17156	2	0.0116577
chr7.1_contig-0000130	14349772	14349869	+	ORR1F	LTR	ERVL-MaLR	23.6	97	genome	14623	2	0.0136771
chr7.1_contig-0000130	14350216	14350324	+	ORR1F	LTR	ERVL-MaLR	30.9	108	genome	14623	2	0.0136771
chr7.1_contig-0000130	14352998	14353497	-	RMER20A	LTR	ERVK	17.7	499	genome	1201	NA	NA
chr7.1_contig-0000130	14353774	14354018	+	RLTR50B	LTR	ERVK	3.7	244	genome	370	NA	NA
chr7.1_contig-0000130	14354088	14354358	+	RLTR50B	LTR	ERVK	10	270	genome	370	NA	NA
chr7.1_contig-0000130	14356918	14357000	-	RLTR1A2_MM	LTR	ERV1	9.9	82	genome	399	NA	NA
chr7.1_contig-0000130	14356999	14357133	-	RLTR1A2_MM	LTR	ERV1	3.7	134	genome	399	NA	NA
chr7.1_contig-0000130	14357815	14357922	-	MTEa	LTR	ERVL-MaLR	26.1	107	genome	17156	2	0.0116577
chr7.1_contig-0000130	14361614	14361708	+	ORR1D2	LTR	ERVL-MaLR	16.1	94	genome	15762	113	0.716914
chr7.1_contig-0000130	14362314	14362534	+	ORR1D2	LTR	ERVL-MaLR	22	220	genome	15762	113	0.716914
chr7.1_contig-0000130	14363103	14363477	+	MTD	LTR	ERVL-MaLR	22.4	374	genome	48605	17	0.0349758
chr7.1_contig-0000130	14364330	14364673	+	ORR1A4	LTR	ERVL-MaLR	14.5	343	genome	9103	9	0.0988685
chr7.1_contig-0000130	14365326	14365556	+	RMER15	LTR	ERVL	26.4	230	genome	13226	34	0.257069
chr7.1_contig-0000130	14374020	14374216	-	MTD	LTR	ERVL-MaLR	25	196	genome	48605	17	0.0349758
chr7.1_contig-0000130	14377363	14377419	+	RMER15	LTR	ERVL	22.8	56	genome	13226	34	0.257069
chr7.1_contig-0000130	14393702	14393889	+	MTD	LTR	ERVL-MaLR	20.7	187	genome	48605	17	0.0349758
chr7.1_contig-0000130	14393915	14394133	+	MTD	LTR	ERVL-MaLR	20.7	218	genome	48605	17	0.0349758
chr7.1_contig-0000130	14397320	14397392	+	MLT1A0	LTR	ERVL-MaLR	23.3	72	genome	6228	NA	NA
chr7.1_contig-0000130	14397503	14397638	-	MTD	LTR	ERVL-MaLR	22.9	135	genome	48605	17	0.0349758
chr7.1_contig-0000130	14397702	14397947	-	MTD	LTR	ERVL-MaLR	29.2	245	genome	48605	17	0.0349758
chr7.1_contig-0000130	14400500	14400793	-	RLTR25A	LTR	ERVK	21.3	293	genome	2265	61	2.69316
chr7.1_contig-0000130	14400792	14400870	-	RLTR25B	LTR	ERVK	14.9	78	genome	2616	33	1.26147
chr7.1_contig-0000130	14401473	14401614	-	RLTR25B	LTR	ERVK	16.2	141	genome	2616	33	1.26147
chr7.1_contig-0000130	14401613	14402237	-	MLTR25A	LTR	ERVK	14.9	624	genome	1726	NA	NA
chr7.1_contig-0000130	14404022	14404089	-	MYSERV6-int	LTR	ERVK	12.1	67	genome	11540	129	1.11785
chr7.1_contig-0000130	14404815	14404904	-	RLTR31D_MM	LTR	ERVK	15.7	89	genome	5651	4	0.0707839
chr7.1_contig-0000130	14409464	14409604	-	ORR1B1-int	LTR	ERVL-MaLR	14.2	140	genome	72815	152	0.208748
chr7.1_contig-0000130	14425156	14425194	-	ORR1B1-int	LTR	ERVL-MaLR	14.5	38	genome	72815	152	0.208748
chr7.1_contig-0000130	14431211	14431603	-	MTA_Mm	LTR	ERVL-MaLR	3.6	392	genome	17633	127	0.72024
chr7.1_contig-0000130	14438149	14438493	+	ORR1B1	LTR	ERVL-MaLR	14.5	344	genome	17507	9	0.051408
chr7.1_contig-0000130	14439300	14439602	+	ORR1B2	LTR	ERVL-MaLR	15	302	genome	9453	NA	NA
chr7.1_contig-0000130	14457081	14457757	+	MTA_Mm	LTR	ERVL-MaLR	5.8	676	genome	17633	127	0.72024
chr7.1_contig-0000130	14457732	14458447	+	MTA_Mm	LTR	ERVL-MaLR	5.7	715	genome	17633	127	0.72024
chr7.1_contig-0000130	14458448	14458842	+	MTA_Mm	LTR	ERVL-MaLR	3	394	genome	17633	127	0.72024
chr7.1_contig-0000130	14467029	14467889	+	RLTR13F	LTR	ERVK	6.8	860	genome	108	NA	NA
chr7.1_contig-0000130	14468156	14468538	+	RLTR10	LTR	ERVK	5.5	382	genome	4049	7	0.172882
chr7.1_contig-0000130	14468530	14468663	+	RLTR10	LTR	ERVK	3	133	genome	4049	7	0.172882
chr7.1_contig-0000130	14468664	14469652	+	RLTR10-int	LTR	ERVK	3.4	988	genome	2822	4	0.141743
chr7.1_contig-0000130	14469747	14470745	+	RLTR10-int	LTR	ERVK	1.3	998	genome	2822	4	0.141743
chr7.1_contig-0000130	14470745	14471135	+	RLTR10	LTR	ERVK	6.1	390	genome	4049	7	0.172882
chr7.1_contig-0000130	14471136	14471267	+	RLTR10	LTR	ERVK	3.1	131	genome	4049	7	0.172882
chr7.1_contig-0000130	14471294	14471340	+	MTEa	LTR	ERVL-MaLR	23.4	46	genome	17156	2	0.0116577
chr7.1_contig-0000130	14477822	14477999	-	ORR1D2	LTR	ERVL-MaLR	22.6	177	genome	15762	113	0.716914
chr7.1_contig-0000130	14486940	14487334	+	MTB	LTR	ERVL-MaLR	6.3	394	genome	7892	NA	NA
chr7.1_contig-0000130	14493676	14493714	+	ORR1B1-int	LTR	ERVL-MaLR	23.6	38	genome	72815	152	0.208748
chr7.1_contig-0000130	14494712	14494857	-	MTEa	LTR	ERVL-MaLR	29	145	genome	17156	2	0.0116577
chr7.1_contig-0000130	14501584	14501740	-	MTEa	LTR	ERVL-MaLR	23.4	156	genome	17156	2	0.0116577
chr7.1_contig-0000130	14502993	14503221	-	RMER15	LTR	ERVL	27.5	228	genome	13226	34	0.257069
chr7.1_contig-0000130	14503799	14503939	-	ORR1B1-int	LTR	ERVL-MaLR	12.8	140	genome	72815	152	0.208748
chr7.1_contig-0000130	14511227	14511282	-	RLTR20A4	LTR	ERVK	3.6	55	genome	11777	2	0.0169823
chr7.1_contig-0000130	14516008	14516747	+	RMER17D2	LTR	ERVK	12.6	739	genome	1523	17	1.11622
chr7.1_contig-0000130	14521529	14521862	+	ORR1A4	LTR	ERVL-MaLR	14.5	333	genome	9103	9	0.0988685
chr7.1_contig-0000130	14522925	14523004	+	MTC	LTR	ERVL-MaLR	24.4	79	genome	25616	8	0.0312305
chr7.1_contig-0000130	14524015	14524353	+	MTEa	LTR	ERVL-MaLR	27	338	genome	17156	2	0.0116577
chr7.1_contig-0000130	14525651	14525941	+	MTD	LTR	ERVL-MaLR	26.9	290	genome	48605	17	0.0349758
chr7.1_contig-0000130	14526078	14526178	+	MTC	LTR	ERVL-MaLR	13.3	100	genome	25616	8	0.0312305
chr7.1_contig-0000130	14528670	14528949	+	MRLTR33	LTR	ERVK	21.9	279	genome	659	2	0.30349
chr7.1_contig-0000130	14537503	14537658	-	MTE2b	LTR	ERVL-MaLR	31	155	genome	15563	NA	NA
chr7.1_contig-0000130	14541847	14541957	+	ORR1E	LTR	ERVL-MaLR	20.9	110	genome	19637	NA	NA
chr7.1_contig-0000130	14541939	14542265	+	ORR1E	LTR	ERVL-MaLR	24.9	326	genome	19637	NA	NA
chr7.1_contig-0000130	14542827	14543610	-	ORR1B1-int	LTR	ERVL-MaLR	14.7	783	genome	72815	152	0.208748
chr7.1_contig-0000130	14544172	14544554	-	RLTR9F	LTR	ERVK	15.1	382	genome	441	NA	NA
chr7.1_contig-0000130	14545432	14546176	+	RLTR25B	LTR	ERVK	19.8	744	genome	2616	33	1.26147
chr7.1_contig-0000130	14546173	14546305	+	RLTR25B	LTR	ERVK	21.4	132	genome	2616	33	1.26147
chr7.1_contig-0000130	14546509	14546986	-	RLTR13B1	LTR	ERVK	9.7	477	genome	574	NA	NA
chr7.1_contig-0000130	14546987	14548256	-	RLTR45-int	LTR	ERVK	6.1	1269	genome	968	NA	NA
chr7.1_contig-0000130	14548257	14550828	-	RLTR45-int	LTR	ERVK	5.5	2571	genome	968	NA	NA
chr7.1_contig-0000130	14550799	14552289	-	RLTR45-int	LTR	ERVK	3.9	1490	genome	968	NA	NA
chr7.1_contig-0000130	14552307	14552707	-	ERVB4_2-I_MM	LTR	ERVK	4	400	genome	398	NA	NA
chr7.1_contig-0000130	14552874	14554106	-	ERVB4_2-I_MM	LTR	ERVK	5.5	1232	genome	398	NA	NA
chr7.1_contig-0000130	14554109	14554699	-	ERVB4_2-I_MM	LTR	ERVK	4.8	590	genome	398	NA	NA
chr7.1_contig-0000130	14554700	14554907	-	RLTR45	LTR	ERVK	7.6	207	genome	1227	18	1.46699
chr7.1_contig-0000130	14566985	14567799	+	RLTR22_Mus	LTR	ERVK	12.9	814	genome	816	NA	NA
chr7.1_contig-0000130	14568076	14568143	+	RLTR22_Mus	LTR	ERVK	14.5	67	genome	816	NA	NA
chr7.1_contig-0000130	14568144	14568527	-	MTA_Mm	LTR	ERVL-MaLR	8.4	383	genome	17633	127	0.72024
chr7.1_contig-0000130	14568528	14568689	+	RLTR22_Mur	LTR	ERVK	17	161	genome	2449	4	0.163332
chr7.1_contig-0000130	14571379	14571545	-	ETnERV2-int	LTR	ERVK	17.8	166	genome	1899	47	2.47499
chr7.1_contig-0000130	14571575	14571766	-	ETnERV2-int	LTR	ERVK	17.8	191	genome	1899	47	2.47499
chr7.1_contig-0000130	14571786	14571961	+	RMER16_Mm	LTR	ERVK	23.8	175	genome	424	NA	NA
chr7.1_contig-0000130	14571957	14573215	-	ETnERV2-int	LTR	ERVK	11.3	1258	genome	1899	47	2.47499
chr7.1_contig-0000130	14581158	14581555	-	MTA_Mm	LTR	ERVL-MaLR	5.8	397	genome	17633	127	0.72024
chr7.1_contig-0000130	14581556	14582508	-	MTA_Mm	LTR	ERVL-MaLR	7	952	genome	17633	127	0.72024
chr7.1_contig-0000130	14588789	14588888	-	MTA_Mm	LTR	ERVL-MaLR	9	99	genome	17633	127	0.72024
chr7.1_contig-0000130	14588889	14589286	-	MTA_Mm	LTR	ERVL-MaLR	7.1	397	genome	17633	127	0.72024
chr7.1_contig-0000130	14598564	14598792	+	ORR1D2	LTR	ERVL-MaLR	31.1	228	genome	15762	113	0.716914
chr7.1_contig-0000130	14615259	14615622	+	ORR1D1	LTR	ERVL-MaLR	31.5	363	genome	22495	11	0.0488998
chr7.1_contig-0000130	14620682	14621147	-	RLTR44C	LTR	ERVK	9.8	465	genome	182	NA	NA
chr7.1_contig-0000130	14638014	14638801	-	RLTR13D1	LTR	ERVK	8.8	787	genome	255	NA	NA
chr7.1_contig-0000130	14640643	14640781	-	ORR1A3-int	LTR	ERVL-MaLR	24.1	138	genome	9891	53	0.535841
chr7.1_contig-0000130	14641043	14641517	-	RLTR45	LTR	ERVK	9	474	genome	1227	18	1.46699
chr7.1_contig-0000130	14641518	14644049	-	ERVB4_2-I_MM	LTR	ERVK	5.1	2531	genome	398	NA	NA
chr7.1_contig-0000130	14644048	14644302	-	ERVB4_2-I_MM	LTR	ERVK	5.1	254	genome	398	NA	NA
chr7.1_contig-0000130	14644258	14644615	+	RMER17B	LTR	ERVK	25.1	357	genome	2223	13	0.584795
chr7.1_contig-0000130	14644630	14645650	-	MYSERV6-int	LTR	ERVK	16.2	1020	genome	11540	129	1.11785
chr7.1_contig-0000130	14647073	14650114	-	MYSERV6-int	LTR	ERVK	19.4	3041	genome	11540	129	1.11785
chr7.1_contig-0000130	14650115	14650286	-	RLTR20B5_MM	LTR	ERVK	16.1	171	genome	786	1	0.127226
chr7.1_contig-0000130	14650543	14651016	-	RLTR16B_MM	LTR	ERVK	26.3	473	genome	1119	4	0.357462
chr7.1_contig-0000130	14651023	14651834	-	MYSERV6-int	LTR	ERVK	15	811	genome	11540	129	1.11785
chr7.1_contig-0000130	14651924	14652159	-	MYSERV6-int	LTR	ERVK	17.5	235	genome	11540	129	1.11785
chr7.1_contig-0000130	14652155	14652230	-	MYSERV6-int	LTR	ERVK	11.8	75	genome	11540	129	1.11785
chr7.1_contig-0000130	14654420	14654849	+	MT2_Mm	LTR	ERVL	1.6	429	genome	2431	6	0.246812
chr7.1_contig-0000130	14655200	14655737	-	MYSERV6-int	LTR	ERVK	19.9	537	genome	11540	129	1.11785
chr7.1_contig-0000130	14655790	14656376	-	RLTR17	LTR	ERVK	24.4	586	genome	1244	4	0.321543
chr7.1_contig-0000130	14657149	14657231	+	MTC	LTR	ERVL-MaLR	9.6	82	genome	25616	8	0.0312305
chr7.1_contig-0000130	14660367	14661182	+	RLTR22_Mus	LTR	ERVK	11.1	815	genome	816	NA	NA
chr7.1_contig-0000130	14661467	14661535	+	RLTR22_Mus	LTR	ERVK	10	68	genome	816	NA	NA
chr7.1_contig-0000130	14661536	14661919	-	MTA_Mm	LTR	ERVL-MaLR	7.3	383	genome	17633	127	0.72024
chr7.1_contig-0000130	14661920	14662081	+	RLTR22_Mur	LTR	ERVK	16.2	161	genome	2449	4	0.163332
chr7.1_contig-0000130	14662398	14664213	+	ERVB4_2-I_MM	LTR	ERVK	5.6	1815	genome	398	NA	NA
chr7.1_contig-0000130	14664214	14664646	+	RLTR45	LTR	ERVK	11.4	432	genome	1227	18	1.46699
chr7.1_contig-0000130	14664908	14664922	+	ORR1A3-int	LTR	ERVL-MaLR	22.6	14	genome	9891	53	0.535841
chr7.1_contig-0000130	14665966	14666136	-	ETnERV2-int	LTR	ERVK	14.2	170	genome	1899	47	2.47499
chr7.1_contig-0000130	14666156	14666331	+	RMER16_Mm	LTR	ERVK	22.5	175	genome	424	NA	NA
chr7.1_contig-0000130	14666327	14667614	-	ETnERV2-int	LTR	ERVK	10.9	1287	genome	1899	47	2.47499
chr7.1_contig-0000130	14667859	14668684	-	ETnERV2-int	LTR	ERVK	13.4	825	genome	1899	47	2.47499
chr7.1_contig-0000130	14668816	14668995	-	ERVB2_1-I_MM	LTR	ERVK	18.9	179	genome	129	NA	NA
chr7.1_contig-0000130	14668995	14669163	-	ERVB2_1-I_MM	LTR	ERVK	17.2	168	genome	129	NA	NA
chr7.1_contig-0000130	14669249	14670265	-	RLTR13D5	LTR	ERVK	14.2	1016	genome	545	2	0.366972
chr7.1_contig-0000130	14682777	14683085	+	RLTR13G	LTR	ERVK	10.7	308	genome	187	NA	NA
chr7.1_contig-0000130	14683083	14683388	+	RLTR13G	LTR	ERVK	10.5	305	genome	187	NA	NA
chr7.1_contig-0000130	14696435	14696837	-	RLTR10B2	LTR	ERVK	8.2	402	genome	868	NA	NA
chr7.1_contig-0000130	14696832	14696873	-	RLTR10B2	LTR	ERVK	2.4	41	genome	868	NA	NA
chr7.1_contig-0000130	14696874	14697869	-	MMERVK10C-int	LTR	ERVK	2.7	995	genome	2984	26	0.871314
chr7.1_contig-0000130	14697856	14698265	-	MMERVK10C-int	LTR	ERVK	8.8	409	genome	2984	26	0.871314
chr7.1_contig-0000130	14698276	14698493	-	MMERVK10C-int	LTR	ERVK	5.5	217	genome	2984	26	0.871314
chr7.1_contig-0000130	14698491	14698825	-	MMERVK10C-int	LTR	ERVK	4.8	334	genome	2984	26	0.871314
chr7.1_contig-0000130	14698978	14699244	-	MMERVK10C-int	LTR	ERVK	5.6	266	genome	2984	26	0.871314
chr7.1_contig-0000130	14699245	14699647	-	RLTR10B2	LTR	ERVK	7.1	402	genome	868	NA	NA
chr7.1_contig-0000130	14699642	14699683	-	RLTR10B	LTR	ERVK	2.4	41	genome	417	7	1.67866
chr7.1_contig-0000130	14718888	14718973	-	RLTR17B_Mm	LTR	ERVK	19.8	85	genome	47649	60	0.125921
chr7.1_contig-0000130	14725784	14726105	-	RLTRETN_Mm	LTR	ERVK	2.5	321	genome	1340	8	0.597015
chr7.1_contig-0000130	14726106	14731020	-	MMETn-int	LTR	ERVK	2.5	4914	genome	730	4	0.547945
chr7.1_contig-0000130	14731022	14731343	-	RLTRETN_Mm	LTR	ERVK	3.7	321	genome	1340	8	0.597015
chr7.1_contig-0000130	14735088	14735451	+	ORR1D1	LTR	ERVL-MaLR	31.8	363	genome	22495	11	0.0488998
chr7.1_contig-0000130	14746910	14747697	-	RLTR13D1	LTR	ERVK	9	787	genome	255	NA	NA
chr7.1_contig-0000130	14749942	14750415	-	RLTR45	LTR	ERVK	10.7	473	genome	1227	18	1.46699
chr7.1_contig-0000130	14750416	14752951	-	ERVB4_2-I_MM	LTR	ERVK	5	2535	genome	398	NA	NA
chr7.1_contig-0000130	14752950	14753195	-	ERVB4_2-I_MM	LTR	ERVK	4.5	245	genome	398	NA	NA
chr7.1_contig-0000130	14753160	14753515	+	RMER17B	LTR	ERVK	24.9	355	genome	2223	13	0.584795
chr7.1_contig-0000130	14753530	14754553	-	MYSERV6-int	LTR	ERVK	16.1	1023	genome	11540	129	1.11785
chr7.1_contig-0000130	14755976	14758899	-	MYSERV6-int	LTR	ERVK	19.3	2923	genome	11540	129	1.11785
chr7.1_contig-0000130	14758941	14759038	-	MYSERV6-int	LTR	ERVK	18.6	97	genome	11540	129	1.11785
chr7.1_contig-0000130	14759039	14759204	-	RLTR20B5_MM	LTR	ERVK	17.2	165	genome	786	1	0.127226
chr7.1_contig-0000130	14759461	14759934	-	RLTR16B_MM	LTR	ERVK	25.9	473	genome	1119	4	0.357462
chr7.1_contig-0000130	14759931	14760752	-	MYSERV6-int	LTR	ERVK	16	821	genome	11540	129	1.11785
chr7.1_contig-0000130	14760842	14761077	-	MYSERV6-int	LTR	ERVK	18.7	235	genome	11540	129	1.11785
chr7.1_contig-0000130	14761073	14761151	-	MYSERV6-int	LTR	ERVK	12.7	78	genome	11540	129	1.11785
chr7.1_contig-0000130	14764968	14765767	+	RLTR13D1	LTR	ERVK	8.5	799	genome	255	NA	NA
chr7.1_contig-0000130	14777831	14778193	+	MTD	LTR	ERVL-MaLR	34.5	362	genome	48605	17	0.0349758
chr7.1_contig-0000130	14798092	14798318	-	ORR1D2	LTR	ERVL-MaLR	28.2	226	genome	15762	113	0.716914
chr7.1_contig-0000130	14821974	14822280	-	RLTR13G	LTR	ERVK	9.5	306	genome	187	NA	NA
chr7.1_contig-0000130	14822278	14822586	-	RLTR13G	LTR	ERVK	11	308	genome	187	NA	NA
chr7.1_contig-0000130	14829743	14829826	+	RLTR13D5	LTR	ERVK	18.3	83	genome	545	2	0.366972
chr7.1_contig-0000130	14835620	14836589	+	RLTR13D5	LTR	ERVK	12.7	969	genome	545	2	0.366972
chr7.1_contig-0000130	14836590	14836843	+	ERVB2_1-I_MM	LTR	ERVK	18.6	253	genome	129	NA	NA
chr7.1_contig-0000130	14836843	14837022	+	ERVB2_1-I_MM	LTR	ERVK	20	179	genome	129	NA	NA
chr7.1_contig-0000130	14837143	14837960	+	ETnERV2-int	LTR	ERVK	12.8	817	genome	1899	47	2.47499
chr7.1_contig-0000130	14838261	14839454	+	ETnERV2-int	LTR	ERVK	10.8	1193	genome	1899	47	2.47499
chr7.1_contig-0000130	14839451	14839547	+	RMER16A3	LTR	ERVK	14.3	96	genome	189	NA	NA
chr7.1_contig-0000130	14839543	14839718	-	RMER16_Mm	LTR	ERVK	23.8	175	genome	424	NA	NA
chr7.1_contig-0000130	14839747	14839845	+	ETnERV2-int	LTR	ERVK	12.1	98	genome	1899	47	2.47499
chr7.1_contig-0000130	14839963	14840051	+	RMER17A	LTR	ERVK	12.8	88	genome	2161	29	1.34197
chr7.1_contig-0000130	14840077	14840148	+	RMER17A2	LTR	ERVK	21.4	71	genome	1560	NA	NA
chr7.1_contig-0000130	14840348	14840509	+	ETnERV2-int	LTR	ERVK	19.2	161	genome	1899	47	2.47499
chr7.1_contig-0000130	14843194	14843358	-	RLTR22_Mus	LTR	ERVK	16.9	164	genome	816	NA	NA
chr7.1_contig-0000130	14843359	14843731	+	MTA_Mm	LTR	ERVL-MaLR	10.3	372	genome	17633	127	0.72024
chr7.1_contig-0000130	14843732	14843808	-	RLTR22_Mur	LTR	ERVK	15.4	76	genome	2449	4	0.163332
chr7.1_contig-0000130	14844083	14844885	-	RLTR22_Mus	LTR	ERVK	12.5	802	genome	816	NA	NA
chr7.1_contig-0000130	14847963	14848045	-	MTC	LTR	ERVL-MaLR	13.2	82	genome	25616	8	0.0312305
chr7.1_contig-0000130	14848777	14849385	+	RLTR17	LTR	ERVK	23.9	608	genome	1244	4	0.321543
chr7.1_contig-0000130	14849432	14849967	+	RMER3D-int	LTR	ERVK	18.7	535	genome	2558	18	0.703675
chr7.1_contig-0000130	14851732	14851749	+	ORR1B1-int	LTR	ERVL-MaLR	17.1	17	genome	72815	152	0.208748
chr7.1_contig-0000130	14852693	14852768	+	RMER3D-int	LTR	ERVK	9.2	75	genome	2558	18	0.703675
chr7.1_contig-0000130	14852764	14853002	+	RMER3D-int	LTR	ERVK	23.2	238	genome	2558	18	0.703675
chr7.1_contig-0000130	14853080	14853511	+	MYSERV6-int	LTR	ERVK	16	431	genome	11540	129	1.11785
chr7.1_contig-0000130	14853534	14853704	+	RLTR20B5_MM	LTR	ERVK	15.6	170	genome	786	1	0.127226
chr7.1_contig-0000130	14853705	14855023	+	MYSERV6-int	LTR	ERVK	18.5	1318	genome	11540	129	1.11785
chr7.1_contig-0000130	14855032	14855117	+	ORR1A3-int	LTR	ERVL-MaLR	23.5	85	genome	9891	53	0.535841
chr7.1_contig-0000130	14865873	14866546	+	MYSERV6-int	LTR	ERVK	17.5	673	genome	11540	129	1.11785
chr7.1_contig-0000130	14866547	14866947	+	RLTR9F	LTR	ERVK	12	400	genome	441	NA	NA
chr7.1_contig-0000130	14866951	14867349	+	ETnERV2-int	LTR	ERVK	13.8	398	genome	1899	47	2.47499
chr7.1_contig-0000130	14867396	14867727	+	ETnERV2-int	LTR	ERVK	14.2	331	genome	1899	47	2.47499
chr7.1_contig-0000130	14867756	14868533	+	ETnERV2-int	LTR	ERVK	14.2	777	genome	1899	47	2.47499
chr7.1_contig-0000130	14868527	14869273	+	ETnERV2-int	LTR	ERVK	8	746	genome	1899	47	2.47499
chr7.1_contig-0000130	14869275	14870146	+	MMERVK9C_I	LTR	ERVK	12.5	871	genome	1479	NA	NA
chr7.1_contig-0000130	14870133	14870629	-	RMER17B	LTR	ERVK	24.1	496	genome	2223	13	0.584795
chr7.1_contig-0000130	14870697	14871063	-	RMER17B	LTR	ERVK	18.2	366	genome	2223	13	0.584795
chr7.1_contig-0000130	14871064	14871488	+	BGLII_B	LTR	ERVK	19.1	424	genome	1060	55	5.18868
chr7.1_contig-0000130	14872990	14873812	-	RLTR13A	LTR	ERVK	4.6	822	genome	180	2	1.11111
chr7.1_contig-0000130	14878407	14879199	+	RLTR13D1	LTR	ERVK	8.7	792	genome	255	NA	NA
chr7.1_contig-0000130	14879360	14879461	-	ORR1B1-int	LTR	ERVL-MaLR	15.8	101	genome	72815	152	0.208748
chr7.1_contig-0000130	14889609	14889732	-	MTC	LTR	ERVL-MaLR	26.8	123	genome	25616	8	0.0312305
chr7.1_contig-0000130	14894827	14895152	+	IAPLTR3	LTR	ERVK	9.2	325	genome	184	NA	NA
chr7.1_contig-0000130	14900994	14901369	+	RLTR9F	LTR	ERVK	17.2	375	genome	441	NA	NA
chr7.1_contig-0000130	14901372	14901627	+	MMERVK9E_I	LTR	ERVK	13.5	255	genome	1582	35	2.21239
chr7.1_contig-0000130	14901628	14901712	-	IAPLTR2a2_Mm	LTR	ERVK	11.8	84	genome	1389	2	0.143988
chr7.1_contig-0000130	14901834	14902127	-	IAPLTR2a2_Mm	LTR	ERVK	6.3	293	genome	1389	2	0.143988
chr7.1_contig-0000130	14902128	14902206	+	MMERVK9E_I	LTR	ERVK	8.9	78	genome	1582	35	2.21239
chr7.1_contig-0000130	14902234	14902453	+	MMERVK9C_I	LTR	ERVK	9.6	219	genome	1479	NA	NA
chr7.1_contig-0000130	14902813	14903655	+	MMERVK9C_I	LTR	ERVK	12.3	842	genome	1479	NA	NA
chr7.1_contig-0000130	14903657	14905479	+	MMERVK9E_I	LTR	ERVK	10.4	1822	genome	1582	35	2.21239
chr7.1_contig-0000130	14905467	14905852	+	RLTR9F	LTR	ERVK	16.4	385	genome	441	NA	NA
chr7.1_contig-0000130	14909238	14909533	+	MTD	LTR	ERVL-MaLR	32.7	295	genome	48605	17	0.0349758
chr7.1_contig-0000130	14911016	14911355	+	ORR1A0	LTR	ERVL-MaLR	5	339	genome	2460	16	0.650407
chr7.1_contig-0000130	14926706	14927068	-	ORR1D1	LTR	ERVL-MaLR	29.9	362	genome	22495	11	0.0488998
chr7.1_contig-0000130	14937370	14937666	+	IAPEY2_LTR	LTR	ERVK	10.8	296	genome	1080	20	1.85185
chr7.1_contig-0000130	14937669	14943383	+	IAPEY3-int	LTR	ERVK	11.4	5714	genome	1024	9	0.878906
chr7.1_contig-0000130	14943517	14945270	+	IAPEY3-int	LTR	ERVK	16.3	1753	genome	1024	9	0.878906
chr7.1_contig-0000130	14945271	14945565	+	IAPEY2_LTR	LTR	ERVK	13	294	genome	1080	20	1.85185
chr7.1_contig-0000130	14948189	14948262	-	RLTR17B_Mm	LTR	ERVK	17.8	73	genome	47649	60	0.125921
chr7.1_contig-0000130	14951552	14951855	-	ORR1D2	LTR	ERVL-MaLR	28.1	303	genome	15762	113	0.716914
chr7.1_contig-0000130	14964896	14965166	+	IAPEY3_LTR	LTR	ERVK	15.1	270	genome	658	NA	NA
chr7.1_contig-0000130	14978861	14979724	-	RLTR13G	LTR	ERVK	14.2	863	genome	187	NA	NA
chr7.1_contig-0000130	14981562	14981645	+	RLTR45	LTR	ERVK	6.9	83	genome	1227	18	1.46699
chr7.1_contig-0000130	14981646	14982635	+	RLTR13A3	LTR	ERVK	10.8	989	genome	253	2	0.790514
chr7.1_contig-0000130	14982636	14983033	+	RLTR45	LTR	ERVK	8.6	397	genome	1227	18	1.46699
chr7.1_contig-0000130	14983034	14984225	+	RLTR45-int	LTR	ERVK	6.3	1191	genome	968	NA	NA
chr7.1_contig-0000130	14984224	14984364	+	RLTR45-int	LTR	ERVK	3.5	140	genome	968	NA	NA
chr7.1_contig-0000130	14984344	14984765	+	RLTR45-int	LTR	ERVK	4.5	421	genome	968	NA	NA
chr7.1_contig-0000130	14984951	14985089	+	RLTR45-int	LTR	ERVK	7.3	138	genome	968	NA	NA
chr7.1_contig-0000130	14985080	14986828	+	RLTR45-int	LTR	ERVK	3.5	1748	genome	968	NA	NA
chr7.1_contig-0000130	14986799	14987420	+	RLTR45-int	LTR	ERVK	6.8	621	genome	968	NA	NA
chr7.1_contig-0000130	14987413	14989564	+	RLTR45-int	LTR	ERVK	4.3	2151	genome	968	NA	NA
chr7.1_contig-0000130	14989565	14990042	+	RLTR45	LTR	ERVK	7.3	477	genome	1227	18	1.46699
chr7.1_contig-0000130	14995386	14996405	+	RLTR13D5	LTR	ERVK	13.5	1019	genome	545	2	0.366972
chr7.1_contig-0000130	14996414	14996441	+	ERVB2_1-I_MM	LTR	ERVK	14.4	27	genome	129	NA	NA
chr7.1_contig-0000130	14996470	14996648	+	ERVB2_1-I_MM	LTR	ERVK	14.4	178	genome	129	NA	NA
chr7.1_contig-0000130	14996648	14996835	+	ERVB2_1-I_MM	LTR	ERVK	19.2	187	genome	129	NA	NA
chr7.1_contig-0000130	14996975	14997796	+	ETnERV2-int	LTR	ERVK	14.2	821	genome	1899	47	2.47499
chr7.1_contig-0000130	14998100	14999288	+	ETnERV2-int	LTR	ERVK	11.5	1188	genome	1899	47	2.47499
chr7.1_contig-0000130	14999294	14999384	+	RMER16A3	LTR	ERVK	10	90	genome	189	NA	NA
chr7.1_contig-0000130	14999380	14999555	-	RMER16_Mm	LTR	ERVK	22.7	175	genome	424	NA	NA
chr7.1_contig-0000130	14999556	14999750	+	RMER16-int	LTR	ERVK	18.4	194	genome	2523	37	1.46651
chr7.1_contig-0000130	14999896	14999987	+	RMER17A	LTR	ERVK	14.6	91	genome	2161	29	1.34197
chr7.1_contig-0000130	15000013	15000084	+	RMER17A2	LTR	ERVK	22.9	71	genome	1560	NA	NA
chr7.1_contig-0000130	15000221	15000401	+	RMER16-int	LTR	ERVK	21.2	180	genome	2523	37	1.46651
chr7.1_contig-0000130	15000773	15001143	-	IAPEY2_LTR	LTR	ERVK	6.7	370	genome	1080	20	1.85185
chr7.1_contig-0000130	15003028	15003395	-	RLTR10C	LTR	ERVK	5.7	367	genome	1749	7	0.400229
chr7.1_contig-0000130	15003860	15004021	-	RLTR22_Mus	LTR	ERVK	19	161	genome	816	NA	NA
chr7.1_contig-0000130	15004022	15004406	+	MTA_Mm	LTR	ERVL-MaLR	8.4	384	genome	17633	127	0.72024
chr7.1_contig-0000130	15004411	15004505	-	RLTR22_Mur	LTR	ERVK	14.9	94	genome	2449	4	0.163332
chr7.1_contig-0000130	15004752	15005551	-	RLTR22_Mus	LTR	ERVK	12.1	799	genome	816	NA	NA
chr7.1_contig-0000130	15008667	15008749	-	MTC	LTR	ERVL-MaLR	12.1	82	genome	25616	8	0.0312305
chr7.1_contig-0000130	15009486	15010072	+	RLTR17	LTR	ERVK	22	586	genome	1244	4	0.321543
chr7.1_contig-0000130	15010139	15010675	+	RMER3D-int	LTR	ERVK	21	536	genome	2558	18	0.703675
chr7.1_contig-0000130	15012556	15012573	+	ORR1B1-int	LTR	ERVL-MaLR	14.2	17	genome	72815	152	0.208748
chr7.1_contig-0000130	15013508	15013586	+	RMER3D-int	LTR	ERVK	12.7	78	genome	2558	18	0.703675
chr7.1_contig-0000130	15013582	15013712	+	RMER3D-int	LTR	ERVK	17.6	130	genome	2558	18	0.703675
chr7.1_contig-0000130	15013740	15013843	+	RMER3D-int	LTR	ERVK	17.6	103	genome	2558	18	0.703675
chr7.1_contig-0000130	15013934	15014360	+	RMER3D-int	LTR	ERVK	15.9	426	genome	2558	18	0.703675
chr7.1_contig-0000130	15014399	15014549	+	RLTR20B5_MM	LTR	ERVK	13.9	150	genome	786	1	0.127226
chr7.1_contig-0000130	15014552	15014950	+	RMER3D-int	LTR	ERVK	16.9	398	genome	2558	18	0.703675
chr7.1_contig-0000130	15016180	15016353	+	ETnERV2-int	LTR	ERVK	12.1	173	genome	1899	47	2.47499
chr7.1_contig-0000130	15016347	15017092	+	ETnERV2-int	LTR	ERVK	8	745	genome	1899	47	2.47499
chr7.1_contig-0000130	15017094	15018764	+	MMERVK9C_I	LTR	ERVK	13.2	1670	genome	1479	NA	NA
chr7.1_contig-0000130	15018766	15019173	+	RLTR9F	LTR	ERVK	11.4	407	genome	441	NA	NA
chr7.1_contig-0000130	15019178	15019469	+	ETnERV2-int	LTR	ERVK	24.3	291	genome	1899	47	2.47499
chr7.1_contig-0000130	15025691	15026452	+	ETnERV2-int	LTR	ERVK	24.3	761	genome	1899	47	2.47499
chr7.1_contig-0000130	15027848	15028208	+	ETnERV2-int	LTR	ERVK	13	360	genome	1899	47	2.47499
chr7.1_contig-0000130	15028215	15028787	+	ETnERV2-int	LTR	ERVK	20.4	572	genome	1899	47	2.47499
chr7.1_contig-0000130	15028838	15029404	-	RMER17A2	LTR	ERVK	15.5	566	genome	1560	NA	NA
chr7.1_contig-0000130	15029456	15029866	-	RLTR1D2_MM	LTR	ERV1	8.9	410	genome	314	35	11.1465
chr7.1_contig-0000130	15029877	15030085	-	RLTR1D2_MM	LTR	ERV1	13.4	208	genome	314	35	11.1465
chr7.1_contig-0000130	15030235	15030567	-	RMER17A2	LTR	ERVK	16.4	332	genome	1560	NA	NA
chr7.1_contig-0000130	15030568	15030992	+	BGLII_B	LTR	ERVK	18.1	424	genome	1060	55	5.18868
chr7.1_contig-0000130	15031005	15031857	-	RLTR13A	LTR	ERVK	4.1	852	genome	180	2	1.11111
chr7.1_contig-0000130	15036176	15036977	+	RLTR13D1	LTR	ERVK	7.6	801	genome	255	NA	NA
chr7.1_contig-0000130	15037193	15037289	-	ORR1B1-int	LTR	ERVL-MaLR	15.6	96	genome	72815	152	0.208748
chr7.1_contig-0000130	15038840	15038957	-	MLT1B	LTR	ERVL-MaLR	29.1	117	genome	5735	3	0.0523104
chr7.1_contig-0000130	15040653	15040908	-	MLT1B	LTR	ERVL-MaLR	27	255	genome	5735	3	0.0523104
chr7.1_contig-0000130	15043928	15044065	-	ORR1B1-int	LTR	ERVL-MaLR	22.1	137	genome	72815	152	0.208748
chr7.1_contig-0000130	15047309	15047432	-	MTC	LTR	ERVL-MaLR	23.6	123	genome	25616	8	0.0312305
chr7.1_contig-0000130	15051995	15052385	+	RLTR9F	LTR	ERVK	18.1	390	genome	441	NA	NA
chr7.1_contig-0000130	15052388	15052707	+	MMERVK9C_I	LTR	ERVK	11.6	319	genome	1479	NA	NA
chr7.1_contig-0000130	15052757	15054714	+	MMERVK9C_I	LTR	ERVK	10.5	1957	genome	1479	NA	NA
chr7.1_contig-0000130	15062847	15063900	+	MMERVK9C_I	LTR	ERVK	11.2	1053	genome	1479	NA	NA
chr7.1_contig-0000130	15063901	15064913	+	MMERVK9E_I	LTR	ERVK	9.8	1012	genome	1582	35	2.21239
chr7.1_contig-0000130	15064939	15065700	+	MMERVK9E_I	LTR	ERVK	9.8	761	genome	1582	35	2.21239
chr7.1_contig-0000130	15065701	15065863	+	RLTR9F	LTR	ERVK	12.7	162	genome	441	NA	NA
chr7.1_contig-0000130	15068837	15069187	+	MTD	LTR	ERVL-MaLR	29.8	350	genome	48605	17	0.0349758
chr7.1_contig-0000130	15078180	15078476	-	ORR1D2	LTR	ERVL-MaLR	30.8	296	genome	15762	113	0.716914
chr7.1_contig-0000130	15082930	15083296	+	RLTR9E	LTR	ERVK	9.7	366	genome	1250	NA	NA
chr7.1_contig-0000130	15083298	15084440	+	ETnERV2-int	LTR	ERVK	14.1	1142	genome	1899	47	2.47499
chr7.1_contig-0000130	15085055	15086236	+	ETnERV2-int	LTR	ERVK	8.4	1181	genome	1899	47	2.47499
chr7.1_contig-0000130	15086234	15088905	+	MMERVK9E_I	LTR	ERVK	8.3	2671	genome	1582	35	2.21239
chr7.1_contig-0000130	15088906	15089293	+	RLTR9E	LTR	ERVK	10.4	387	genome	1250	NA	NA
chr7.1_contig-0000130	15097870	15098212	+	RMER17A	LTR	ERVK	14.4	342	genome	2161	29	1.34197
chr7.1_contig-0000130	15098304	15098566	+	RMER17A	LTR	ERVK	14.4	262	genome	2161	29	1.34197
chr7.1_contig-0000130	15102185	15102468	-	ORR1D2	LTR	ERVL-MaLR	28.7	283	genome	15762	113	0.716914
chr7.1_contig-0000130	15116211	15116488	-	ORR1A2	LTR	ERVL-MaLR	18.5	277	genome	16982	2	0.0117772
chr7.1_contig-0000130	15127455	15127632	+	RLTR13D3A1	LTR	ERVK	11.8	177	genome	632	12	1.89873
chr7.1_contig-0000130	15130409	15132775	-	MERVL_2A-int	LTR	ERVL	11.1	2366	genome	4224	NA	NA
chr7.1_contig-0000130	15142237	15142432	-	MLT1-int	LTR	ERVL-MaLR	30.9	195	genome	245	NA	NA
chr7.1_contig-0000130	15149653	15150047	+	MTA_Mm	LTR	ERVL-MaLR	2.5	394	genome	17633	127	0.72024
chr7.1_contig-0000130	15150048	15151127	+	MTA_Mm	LTR	ERVL-MaLR	2.8	1079	genome	17633	127	0.72024
chr7.1_contig-0000130	15151128	15151522	+	MTA_Mm	LTR	ERVL-MaLR	3.3	394	genome	17633	127	0.72024
chr7.1_contig-0000130	15155759	15156543	-	RLTR13C2	LTR	ERVK	7.4	784	genome	835	NA	NA
chr7.1_contig-0000130	15161457	15161520	-	MTC	LTR	ERVL-MaLR	17.8	63	genome	25616	8	0.0312305
chr7.1_contig-0000130	15162485	15162542	+	RLTR20A4	LTR	ERVK	6.9	57	genome	11777	2	0.0169823
chr7.1_contig-0000130	15164627	15166116	+	MMERVK9C_I	LTR	ERVK	10	1489	genome	1479	NA	NA
chr7.1_contig-0000130	15166176	15168489	+	MMERVK9C_I	LTR	ERVK	8.7	2313	genome	1479	NA	NA
chr7.1_contig-0000130	15168491	15168910	+	RLTR9E	LTR	ERVK	12.6	419	genome	1250	NA	NA
chr7.1_contig-0000130	15177687	15178067	-	ERVB4_1B-I_MM	LTR	ERVK	9.2	380	genome	972	2	0.205761
chr7.1_contig-0000130	15178242	15178302	-	ERVB4_1B-I_MM	LTR	ERVK	13.3	60	genome	972	2	0.205761
chr7.1_contig-0000130	15178593	15178929	-	RLTR43C	LTR	ERVK	5.9	336	genome	269	NA	NA
chr7.1_contig-0000130	15179743	15180055	-	ORR1A2	LTR	ERVL-MaLR	15.7	312	genome	16982	2	0.0117772
chr7.1_contig-0000130	15183294	15184219	+	RLTR13D3A1	LTR	ERVK	14.1	925	genome	632	12	1.89873
chr7.1_contig-0000130	15188746	15189232	-	IAPLTR2_Mm	LTR	ERVK	3.5	486	genome	1276	7	0.548589
chr7.1_contig-0000130	15192876	15193009	-	MLT1B	LTR	ERVL-MaLR	30.3	133	genome	5735	3	0.0523104
chr7.1_contig-0000130	15193665	15193702	+	RLTR21	LTR	ERVK	13.2	37	genome	3429	3	0.0874891
chr7.1_contig-0000130	15195827	15195859	-	ORR1B1-int	LTR	ERVL-MaLR	12.1	32	genome	72815	152	0.208748
chr7.1_contig-0000130	15196915	15196970	+	RLTR20A4	LTR	ERVK	16.1	55	genome	11777	2	0.0169823
chr7.1_contig-0000130	15203423	15203580	-	MTC	LTR	ERVL-MaLR	24.7	157	genome	25616	8	0.0312305
chr7.1_contig-0000130	15204486	15204680	-	MTC	LTR	ERVL-MaLR	18.5	194	genome	25616	8	0.0312305
chr7.1_contig-0000130	15208255	15208595	+	MTD	LTR	ERVL-MaLR	30.3	340	genome	48605	17	0.0349758
chr7.1_contig-0000130	15215420	15215435	+	ORR1B1-int	LTR	ERVL-MaLR	16.4	15	genome	72815	152	0.208748
chr7.1_contig-0000130	15217058	15217361	-	ORR1D2	LTR	ERVL-MaLR	28.5	303	genome	15762	113	0.716914
chr7.1_contig-0000130	15224533	15224882	-	RLTR16B_MM	LTR	ERVK	17.1	349	genome	1119	4	0.357462
chr7.1_contig-0000130	15225000	15225093	-	RLTR17	LTR	ERVK	26.1	93	genome	1244	4	0.321543
chr7.1_contig-0000130	15225094	15225249	-	RMER3D-int	LTR	ERVK	11.1	155	genome	2558	18	0.703675
chr7.1_contig-0000130	15235771	15236845	-	RMER3D-int	LTR	ERVK	13	1074	genome	2558	18	0.703675
chr7.1_contig-0000130	15239201	15239705	-	RMER3D-int	LTR	ERVK	10.7	504	genome	2558	18	0.703675
chr7.1_contig-0000130	15239745	15239859	-	RMER3D-int	LTR	ERVK	11.3	114	genome	2558	18	0.703675
chr7.1_contig-0000130	15239870	15240437	-	RMER3D-int	LTR	ERVK	15.8	567	genome	2558	18	0.703675
chr7.1_contig-0000130	15240438	15240547	-	RLTR17	LTR	ERVK	11.1	109	genome	1244	4	0.321543
chr7.1_contig-0000130	15240549	15240666	-	RLTR16B_MM	LTR	ERVK	21.2	117	genome	1119	4	0.357462
chr7.1_contig-0000130	15247294	15247344	-	ORR1A2	LTR	ERVL-MaLR	9.8	50	genome	16982	2	0.0117772
chr7.1_contig-0000130	15247870	15248172	-	ORR1A2	LTR	ERVL-MaLR	12.8	302	genome	16982	2	0.0117772
chr7.1_contig-0000130	15252025	15252933	-	RMER17B	LTR	ERVK	19.2	908	genome	2223	13	0.584795
chr7.1_contig-0000130	15257464	15257536	-	MTC	LTR	ERVL-MaLR	18.5	72	genome	25616	8	0.0312305
chr7.1_contig-0000130	15258669	15258728	+	MTC	LTR	ERVL-MaLR	20	59	genome	25616	8	0.0312305
chr7.1_contig-0000130	15260041	15260737	+	RLTR13D3A1	LTR	ERVK	16.8	696	genome	632	12	1.89873
chr7.1_contig-0000130	15260935	15261117	+	RLTR13D3A1	LTR	ERVK	18	182	genome	632	12	1.89873
chr7.1_contig-0000130	15267310	15267637	-	RLTR13G	LTR	ERVK	6.8	327	genome	187	NA	NA
chr7.1_contig-0000130	15267638	15267860	+	IAPLTR2b	LTR	ERVK	12.6	222	genome	1376	9	0.65407
chr7.1_contig-0000130	15267909	15268003	+	IAPLTR2b	LTR	ERVK	12.6	94	genome	1376	9	0.65407
chr7.1_contig-0000130	15268004	15271042	+	IAPEz-int	LTR	ERVK	10.2	3038	genome	6545	25	0.381971
chr7.1_contig-0000130	15271029	15271885	+	IAPEz-int	LTR	ERVK	3.7	856	genome	6545	25	0.381971
chr7.1_contig-0000130	15271888	15272110	+	IAPLTR2b	LTR	ERVK	12.6	222	genome	1376	9	0.65407
chr7.1_contig-0000130	15272159	15272253	+	IAPLTR2b	LTR	ERVK	12.6	94	genome	1376	9	0.65407
chr7.1_contig-0000130	15272258	15272806	-	RLTR13G	LTR	ERVK	16.1	548	genome	187	NA	NA
chr7.1_contig-0000130	15273002	15273055	+	ORR1B1-int	LTR	ERVL-MaLR	14.8	53	genome	72815	152	0.208748
chr7.1_contig-0000130	15279869	15280212	+	ORR1A4	LTR	ERVL-MaLR	16.8	343	genome	9103	9	0.0988685
chr7.1_contig-0000130	15286153	15286232	+	MT2B	LTR	ERVL	26	79	genome	11536	24	0.208044
chr7.1_contig-0000130	15288249	15288615	+	RLTR14	LTR	ERV1	18.9	366	genome	2238	NA	NA
chr7.1_contig-0000130	15291995	15292289	-	ORR1A1	LTR	ERVL-MaLR	6.5	294	genome	4937	7	0.141787
chr7.1_contig-0000130	15292295	15293772	-	ORR1A1	LTR	ERVL-MaLR	6.5	1477	genome	4937	7	0.141787
chr7.1_contig-0000130	15295733	15296015	-	RLTR26	LTR	ERVK	17.1	282	genome	617	18	2.91734
chr7.1_contig-0000130	15296010	15296312	-	MERVK26-int	LTR	ERVK	7.6	302	genome	1040	NA	NA
chr7.1_contig-0000130	15296503	15297257	-	MERVK26-int	LTR	ERVK	8.6	754	genome	1040	NA	NA
chr7.1_contig-0000130	15297266	15298151	+	RMER17B	LTR	ERVK	15.4	885	genome	2223	13	0.584795
chr7.1_contig-0000130	15298515	15298980	+	RMER15	LTR	ERVL	25.2	465	genome	13226	34	0.257069
chr7.1_contig-0000130	15302175	15302273	-	ORR1B1-int	LTR	ERVL-MaLR	24.1	98	genome	72815	152	0.208748
chr7.1_contig-0000130	15309135	15309403	+	RLTR11A	LTR	ERVK	23.6	268	genome	2645	NA	NA
chr7.1_contig-0000130	15309455	15309608	+	RLTR11A	LTR	ERVK	23.6	153	genome	2645	NA	NA
chr7.1_contig-0000130	15312818	15312887	+	RLTR24B_MM	LTR	ERV1	14.7	69	genome	645	NA	NA
chr7.1_contig-0000130	15314164	15314429	-	RLTR21	LTR	ERVK	14.9	265	genome	3429	3	0.0874891
chr7.1_contig-0000130	15314476	15314646	-	RLTR21	LTR	ERVK	15	170	genome	3429	3	0.0874891
chr7.1_contig-0000130	15314697	15314721	-	RLTR21	LTR	ERVK	20.6	24	genome	3429	3	0.0874891
chr7.1_contig-0000130	15314750	15314862	-	RLTR21	LTR	ERVK	18.7	112	genome	3429	3	0.0874891
chr7.1_contig-0000130	15314895	15316043	-	RLTR21	LTR	ERVK	18.7	1148	genome	3429	3	0.0874891
chr7.1_contig-0000130	15319885	15319898	+	ORR1B1-int	LTR	ERVL-MaLR	19	13	genome	72815	152	0.208748
chr7.1_contig-0000130	15320307	15320701	+	MTA_Mm	LTR	ERVL-MaLR	7.8	394	genome	17633	127	0.72024
chr7.1_contig-0000130	15322649	15323152	+	RLTR19	LTR	ERVK	17.8	503	genome	968	2	0.206612
chr7.1_contig-0000130	15323398	15323503	+	ORR1B1-int	LTR	ERVL-MaLR	23.1	105	genome	72815	152	0.208748
chr7.1_contig-0000130	15324663	15325069	-	RLTR48A	LTR	ERV1	9.4	406	genome	695	NA	NA
chr7.1_contig-0000130	15326768	15326783	-	ORR1B1-int	LTR	ERVL-MaLR	13.8	15	genome	72815	152	0.208748
chr7.1_contig-0000130	15328514	15328605	+	MTC	LTR	ERVL-MaLR	22	91	genome	25616	8	0.0312305
chr7.1_contig-0000130	15328780	15329031	+	MTC	LTR	ERVL-MaLR	17	251	genome	25616	8	0.0312305
chr7.1_contig-0000130	15329032	15329450	+	MTC	LTR	ERVL-MaLR	20.3	418	genome	25616	8	0.0312305
chr7.1_contig-0000130	15334412	15334803	+	MTB_Mm	LTR	ERVL-MaLR	16.6	391	genome	5415	NA	NA
chr7.1_contig-0000130	15336095	15336443	+	ORR1A1	LTR	ERVL-MaLR	5.8	348	genome	4937	7	0.141787
chr7.1_contig-0000130	15336558	15336679	-	RLTR17B_Mm	LTR	ERVK	25.9	121	genome	47649	60	0.125921
chr7.1_contig-0000130	15346226	15346267	+	ORR1B1-int	LTR	ERVL-MaLR	15.7	41	genome	72815	152	0.208748
chr7.1_contig-0000130	15347096	15347681	-	LTRIS_Mus	LTR	ERV1	4.6	585	genome	808	NA	NA
chr7.1_contig-0000130	15350290	15350326	+	RLTR13D3A	LTR	ERVK	18.9	36	genome	234	7	2.99145
chr7.1_contig-0000130	15352231	15352307	+	MLT1B	LTR	ERVL-MaLR	21.7	76	genome	5735	3	0.0523104
chr7.1_contig-0000130	15352505	15352680	+	MLT1B	LTR	ERVL-MaLR	30.4	175	genome	5735	3	0.0523104
chr7.1_contig-0000130	15359488	15359587	+	ORR1D1	LTR	ERVL-MaLR	24	99	genome	22495	11	0.0488998
chr7.1_contig-0000130	15360921	15361786	-	RLTR13A	LTR	ERVK	17.5	865	genome	180	2	1.11111
chr7.1_contig-0000130	15362858	15363327	-	MT2_Mm	LTR	ERVL	4	469	genome	2431	6	0.246812
chr7.1_contig-0000130	15367552	15368524	+	RLTR13E	LTR	ERVK	10.1	972	genome	626	NA	NA
chr7.1_contig-0000130	15368545	15368713	-	RLTR13E	LTR	ERVK	8.9	168	genome	626	NA	NA
chr7.1_contig-0000130	15380684	15380917	-	RMER12B	LTR	ERVK	33.9	233	genome	1233	NA	NA
chr7.1_contig-0000130	15380963	15381246	-	RMER12B	LTR	ERVK	26.3	283	genome	1233	NA	NA
chr7.1_contig-0000130	15385641	15385685	-	ORR1A2	LTR	ERVL-MaLR	13.3	44	genome	16982	2	0.0117772
chr7.1_contig-0000130	15390506	15390577	-	ORR1A2	LTR	ERVL-MaLR	16.7	71	genome	16982	2	0.0117772
chr7.1_contig-0000130	15390889	15391206	+	ORR1D2	LTR	ERVL-MaLR	31.2	317	genome	15762	113	0.716914
chr7.1_contig-0000130	15395174	15395389	+	RLTR12A	LTR	ERVK	21.5	215	genome	881	NA	NA
chr7.1_contig-0000130	15395445	15395734	+	RLTR12A	LTR	ERVK	21.5	289	genome	881	NA	NA
chr7.1_contig-0000130	15396938	15397076	-	MTD	LTR	ERVL-MaLR	21.7	138	genome	48605	17	0.0349758
chr7.1_contig-0000130	15397458	15397701	-	MTD	LTR	ERVL-MaLR	32.5	243	genome	48605	17	0.0349758
chr7.1_contig-0000130	15398101	15398180	+	RLTR17B_Mm	LTR	ERVK	19.9	79	genome	47649	60	0.125921
chr7.1_contig-0000130	15407182	15407318	-	MTD	LTR	ERVL-MaLR	27	136	genome	48605	17	0.0349758
chr7.1_contig-0000130	15407569	15407973	+	MTB_Mm	LTR	ERVL-MaLR	10.7	404	genome	5415	NA	NA
chr7.1_contig-0000130	15408006	15408239	-	MTD	LTR	ERVL-MaLR	27.3	233	genome	48605	17	0.0349758
chr7.1_contig-0000130	15408821	15409356	+	RMER4B	LTR	ERVK	21.1	535	genome	5129	NA	NA
chr7.1_contig-0000130	15416088	15416307	+	ORR1D2	LTR	ERVL-MaLR	24.8	219	genome	15762	113	0.716914
chr7.1_contig-0000130	15420022	15420138	+	RMER17A	LTR	ERVK	9.3	116	genome	2161	29	1.34197
chr7.1_contig-0000130	15420192	15420245	+	RMER17A	LTR	ERVK	14.2	53	genome	2161	29	1.34197
chr7.1_contig-0000130	15421652	15422083	+	RMER16A3	LTR	ERVK	11.3	431	genome	189	NA	NA
chr7.1_contig-0000130	15427343	15427413	+	RMER12	LTR	ERVK	14.1	70	genome	3766	9	0.23898
chr7.1_contig-0000130	15429143	15429658	+	ERVB4_1B-LTR_MM	LTR	ERVK	7	515	genome	581	1	0.172117
chr7.1_contig-0000130	15432618	15432944	+	ORR1A2	LTR	ERVL-MaLR	14.4	326	genome	16982	2	0.0117772
chr7.1_contig-0000130	15437685	15437985	-	MLT1-int	LTR	ERVL-MaLR	33.3	300	genome	245	NA	NA
chr7.1_contig-0000130	15439772	15440071	+	MTB_Mm	LTR	ERVL-MaLR	26.3	299	genome	5415	NA	NA
chr7.1_contig-0000130	15444760	15444790	+	ORR1D1	LTR	ERVL-MaLR	20.5	30	genome	22495	11	0.0488998
chr7.1_contig-0000130	15449202	15449542	+	ORR1D1	LTR	ERVL-MaLR	32.2	340	genome	22495	11	0.0488998
chr7.1_contig-0000130	15457600	15457966	-	ORR1D2	LTR	ERVL-MaLR	31.1	366	genome	15762	113	0.716914
chr7.1_contig-0000130	15460905	15461173	-	ORR1A2	LTR	ERVL-MaLR	14.1	268	genome	16982	2	0.0117772
chr7.1_contig-0000130	15462577	15462999	-	MYSERV6-int	LTR	ERVK	21.2	422	genome	11540	129	1.11785
chr7.1_contig-0000130	15476186	15476519	-	IAPEY2_LTR	LTR	ERVK	8.3	333	genome	1080	20	1.85185
chr7.1_contig-0000130	15476520	15477246	-	IAPEY3-int	LTR	ERVK	6.7	726	genome	1024	9	0.878906
chr7.1_contig-0000130	15477249	15477444	-	IAPEY3-int	LTR	ERVK	6.2	195	genome	1024	9	0.878906
chr7.1_contig-0000130	15477428	15477820	-	IAPEY3-int	LTR	ERVK	7.9	392	genome	1024	9	0.878906
chr7.1_contig-0000130	15477804	15480169	-	IAPEY3-int	LTR	ERVK	7.8	2365	genome	1024	9	0.878906
chr7.1_contig-0000130	15480170	15480493	-	IAPEY2_LTR	LTR	ERVK	6.2	323	genome	1080	20	1.85185
chr7.1_contig-0000130	15482346	15482716	-	RMER10B	LTR	ERVL	24.3	370	genome	3078	11	0.357375
chr7.1_contig-0000130	15487144	15487661	-	RMER17D	LTR	ERVK	13.2	517	genome	863	NA	NA
chr7.1_contig-0000130	15487723	15488115	-	RMER17D	LTR	ERVK	13.2	392	genome	863	NA	NA
chr7.1_contig-0000130	15489478	15489512	+	RLTR22_Mus	LTR	ERVK	2.9	34	genome	816	NA	NA
chr7.1_contig-0000130	15490234	15490515	+	RLTR22_Mus	LTR	ERVK	15.2	281	genome	816	NA	NA
chr7.1_contig-0000130	15490516	15490785	-	RMER2	LTR	ERV1	15.1	269	genome	2155	NA	NA
chr7.1_contig-0000130	15491258	15491614	-	MERV1_I	LTR	ERV1	31.4	356	genome	1314	NA	NA
chr7.1_contig-0000130	15491997	15492392	+	MTA_Mm	LTR	ERVL-MaLR	3	395	genome	17633	127	0.72024
chr7.1_contig-0000130	15493449	15493688	-	RLTR4_MM-int	LTR		28.3	239	genome	383	1	0.261097
chr7.1_contig-0000130	15494337	15494546	-	RLTR6-int	LTR	ERV1	35.9	209	genome	547	6	1.09689
chr7.1_contig-0000130	15494758	15495161	+	MTB	LTR	ERVL-MaLR	8.5	403	genome	7892	NA	NA
chr7.1_contig-0000130	15496425	15496543	+	RMER6C	LTR	ERVK	14.7	118	genome	5405	NA	NA
chr7.1_contig-0000130	15496926	15497397	+	RMER6C	LTR	ERVK	26.1	471	genome	5405	NA	NA
chr7.1_contig-0000130	15504760	15504958	-	RMER13A	LTR	ERVK	24.3	198	genome	1149	NA	NA
chr7.1_contig-0000130	15509260	15509657	-	MTB	LTR	ERVL-MaLR	9.3	397	genome	7892	NA	NA
chr7.1_contig-0000130	15509881	15510530	-	RLTR22_Mus	LTR	ERVK	9.3	649	genome	816	NA	NA
chr7.1_contig-0000130	15510526	15510785	+	RMER2	LTR	ERV1	17.6	259	genome	2155	NA	NA
chr7.1_contig-0000130	15510800	15511115	+	RLTR24B_MM	LTR	ERV1	20.1	315	genome	645	NA	NA
chr7.1_contig-0000130	15513050	15513360	-	IAPLTR2b	LTR	ERVK	8	310	genome	1376	9	0.65407
chr7.1_contig-0000130	15514885	15515023	+	ORR1B1-int	LTR	ERVL-MaLR	21.4	138	genome	72815	152	0.208748
chr7.1_contig-0000130	15516257	15516341	+	RLTR51A_Mm	LTR	ERVK	8.2	84	genome	2874	1	0.0347947
chr7.1_contig-0000130	15535559	15535923	-	RMER17A	LTR	ERVK	17.2	364	genome	2161	29	1.34197
chr7.1_contig-0000130	15535991	15536048	-	RMER17A	LTR	ERVK	17.2	57	genome	2161	29	1.34197
chr7.1_contig-0000130	15554529	15554884	+	ORR1D2	LTR	ERVL-MaLR	26.4	355	genome	15762	113	0.716914
chr7.1_contig-0000130	15557352	15557425	+	RLTR17B_Mm	LTR	ERVK	17.5	73	genome	47649	60	0.125921
chr7.1_contig-0000130	15559380	15559511	-	ORR1B1-int	LTR	ERVL-MaLR	13.5	131	genome	72815	152	0.208748
chr7.1_contig-0000130	15560051	15560974	+	RMER13B	LTR	ERVK	18.4	923	genome	2230	NA	NA
chr7.1_contig-0000130	15562273	15562587	+	MTD	LTR	ERVL-MaLR	19.8	314	genome	48605	17	0.0349758
chr7.1_contig-0000130	15562588	15562627	-	MTC	LTR	ERVL-MaLR	15	39	genome	25616	8	0.0312305
chr7.1_contig-0000130	15563464	15564336	+	RLTR13B1	LTR	ERVK	10.7	872	genome	574	NA	NA
chr7.1_contig-0000130	15564337	15564371	+	ERVB2_1A-I_MM	LTR	ERVK	7	34	genome	299	NA	NA
chr7.1_contig-0000130	15564405	15565330	+	ERVB2_1A-I_MM	LTR	ERVK	14.4	925	genome	299	NA	NA
chr7.1_contig-0000130	15565839	15566192	+	RLTR13B1	LTR	ERVK	9.6	353	genome	574	NA	NA
chr7.1_contig-0000130	15567218	15567284	+	RLTR17B_Mm	LTR	ERVK	22.4	66	genome	47649	60	0.125921
chr7.1_contig-0000130	15568495	15568572	+	MTC	LTR	ERVL-MaLR	20.8	77	genome	25616	8	0.0312305
chr7.1_contig-0000130	15586083	15586107	+	ORR1B1-int	LTR	ERVL-MaLR	16.1	24	genome	72815	152	0.208748
chr7.1_contig-0000130	15586749	15586865	+	RMER6C	LTR	ERVK	16.5	116	genome	5405	NA	NA
chr7.1_contig-0000130	15587238	15587714	+	RMER6C	LTR	ERVK	19.9	476	genome	5405	NA	NA
chr7.1_contig-0000130	15599067	15599230	-	ORR1B1-int	LTR	ERVL-MaLR	14.4	163	genome	72815	152	0.208748
chr7.1_contig-0000130	15604372	15604767	-	MTA_Mm	LTR	ERVL-MaLR	1.5	395	genome	17633	127	0.72024
chr7.1_contig-0000130	15604768	15605862	-	MTA_Mm	LTR	ERVL-MaLR	2.9	1094	genome	17633	127	0.72024
chr7.1_contig-0000130	15605863	15606258	-	MTA_Mm	LTR	ERVL-MaLR	1.5	395	genome	17633	127	0.72024
chr7.1_contig-0000130	15613355	15613427	-	ORR1B1-int	LTR	ERVL-MaLR	24	72	genome	72815	152	0.208748
chr7.1_contig-0000130	15625704	15627294	+	MuRRS-int	LTR	ERV1	7	1590	genome	497	10	2.01207
chr7.1_contig-0000130	15627294	15627598	+	MuRRS4-int	LTR	ERV1	26	304	genome	913	25	2.73823
chr7.1_contig-0000130	15627559	15628019	-	LTRIS_Mus	LTR	ERV1	8	460	genome	808	NA	NA
chr7.1_contig-0000130	15629363	15629409	-	RLTR34C_MM	LTR	ERVK	15.6	46	genome	386	NA	NA
chr7.1_contig-0000130	15643344	15643429	-	RMER20B	LTR	ERVK	31.8	85	genome	1798	NA	NA
chr7.1_contig-0000130	15643477	15643946	+	RMER6C	LTR	ERVK	23.5	469	genome	5405	NA	NA
chr7.1_contig-0000130	15646212	15646265	+	ORR1A3-int	LTR	ERVL-MaLR	15.1	53	genome	9891	53	0.535841
chr7.1_contig-0000130	15655881	15656269	-	MTA_Mm	LTR	ERVL-MaLR	6.7	388	genome	17633	127	0.72024
chr7.1_contig-0000130	15656270	15656663	-	MTA_Mm	LTR	ERVL-MaLR	6.1	393	genome	17633	127	0.72024
chr7.1_contig-0000130	15657835	15658102	+	MTC-int	LTR	ERVL-MaLR	19.8	267	genome	1738	NA	NA
chr7.1_contig-0000130	15658339	15658431	-	RLTR19	LTR	ERVK	11.3	92	genome	968	2	0.206612
chr7.1_contig-0000130	15673194	15673230	-	ORR1B1-int	LTR	ERVL-MaLR	13.5	36	genome	72815	152	0.208748
chr7.1_contig-0000130	15680362	15680398	-	ORR1B1-int	LTR	ERVL-MaLR	13.5	36	genome	72815	152	0.208748
chr7.1_contig-0000130	15683395	15683877	-	RMER6C	LTR	ERVK	21.4	482	genome	5405	NA	NA
chr7.1_contig-0000130	15684169	15684240	+	RMER20B	LTR	ERVK	30.6	71	genome	1798	NA	NA
chr7.1_contig-0000130	15684253	15684369	-	RMER6C	LTR	ERVK	18.2	116	genome	5405	NA	NA
chr7.1_contig-0000130	15685010	15685387	-	MTB	LTR	ERVL-MaLR	12	377	genome	7892	NA	NA
chr7.1_contig-0000130	15685388	15686188	-	MTB	LTR	ERVL-MaLR	14.5	800	genome	7892	NA	NA
chr7.1_contig-0000130	15687485	15688422	-	RMER17D2	LTR	ERVK	14.2	937	genome	1523	17	1.11622
chr7.1_contig-0000130	15688506	15688599	-	ORR1B1	LTR	ERVL-MaLR	20.9	93	genome	17507	9	0.051408
chr7.1_contig-0000130	15688879	15689008	+	ORR1B1-int	LTR	ERVL-MaLR	18.5	129	genome	72815	152	0.208748
chr7.1_contig-0000130	15690327	15690679	+	RLTR15	LTR	ERVK	20.7	352	genome	2347	NA	NA
chr7.1_contig-0000130	15693617	15693862	+	RLTR19	LTR	ERVK	13	245	genome	968	2	0.206612
chr7.1_contig-0000130	15693956	15694220	+	RLTR19	LTR	ERVK	17.4	264	genome	968	2	0.206612
chr7.1_contig-0000130	15695527	15696109	-	LTRIS_Mus	LTR	ERV1	8.1	582	genome	808	NA	NA
chr7.1_contig-0000130	15696110	15696978	-	MuRRS-int	LTR	ERV1	6.9	868	genome	497	10	2.01207
chr7.1_contig-0000130	15699081	15699648	-	RLTR6B_Mm	LTR	ERV1	3.7	567	genome	589	3	0.509338
chr7.1_contig-0000130	15703037	15703386	+	IAPEY2_LTR	LTR	ERVK	10	349	genome	1080	20	1.85185
chr7.1_contig-0000130	15703389	15703816	+	IAPEY3-int	LTR	ERVK	9.9	427	genome	1024	9	0.878906
chr7.1_contig-0000130	15703816	15704218	+	IAPEY3-int	LTR	ERVK	4	402	genome	1024	9	0.878906
chr7.1_contig-0000130	15704196	15704668	+	IAPEY3-int	LTR	ERVK	3.4	472	genome	1024	9	0.878906
chr7.1_contig-0000130	15704636	15704711	+	IAPEY5_I	LTR	ERVK	4	75	genome	337	8	2.37389
chr7.1_contig-0000130	15704695	15705268	+	IAPEY3-int	LTR	ERVK	8	573	genome	1024	9	0.878906
chr7.1_contig-0000130	15706847	15707182	-	RLTRETN_Mm	LTR	ERVK	5.6	335	genome	1340	8	0.597015
chr7.1_contig-0000130	15707169	15710581	-	MMETn-int	LTR	ERVK	4.4	3412	genome	730	4	0.547945
chr7.1_contig-0000130	15710736	15712220	-	MMETn-int	LTR	ERVK	3.2	1484	genome	730	4	0.547945
chr7.1_contig-0000130	15712221	15712557	-	RLTRETN_Mm	LTR	ERVK	7.8	336	genome	1340	8	0.597015
chr7.1_contig-0000130	15712864	15713212	+	IAPEY2_LTR	LTR	ERVK	9.2	348	genome	1080	20	1.85185
chr7.1_contig-0000130	15713210	15713645	+	IAPEY3-int	LTR	ERVK	9.7	435	genome	1024	9	0.878906
chr7.1_contig-0000130	15713645	15714047	+	IAPEY3-int	LTR	ERVK	4.2	402	genome	1024	9	0.878906
chr7.1_contig-0000130	15714025	15714475	+	IAPEY3-int	LTR	ERVK	2.4	450	genome	1024	9	0.878906
chr7.1_contig-0000130	15714466	15714541	+	IAPEY5_I	LTR	ERVK	2.7	75	genome	337	8	2.37389
chr7.1_contig-0000130	15714525	15715257	+	IAPEY3-int	LTR	ERVK	8.2	732	genome	1024	9	0.878906
chr7.1_contig-0000130	15715258	15715283	+	IAPEY2_LTR	LTR	ERVK	6.8	25	genome	1080	20	1.85185
chr7.1_contig-0000130	15715323	15715634	+	IAPEY2_LTR	LTR	ERVK	6.8	311	genome	1080	20	1.85185
chr7.1_contig-0000130	15718205	15718332	+	ORR1B1-int	LTR	ERVL-MaLR	11	127	genome	72815	152	0.208748
chr7.1_contig-0000130	15720883	15720949	-	RMER6C	LTR	ERVK	21.2	66	genome	5405	NA	NA
chr7.1_contig-0000130	15722496	15722909	-	RMER6C	LTR	ERVK	22.8	413	genome	5405	NA	NA
chr7.1_contig-0000130	15723285	15723406	-	RMER6C	LTR	ERVK	20.3	121	genome	5405	NA	NA
chr7.1_contig-0000130	15738123	15738284	+	RLTR15	LTR	ERVK	21.3	161	genome	2347	NA	NA
chr7.1_contig-0000130	15738442	15738531	+	RLTR15	LTR	ERVK	16.9	89	genome	2347	NA	NA
chr7.1_contig-0000130	15739480	15739571	+	RLTR19	LTR	ERVK	14.6	91	genome	968	2	0.206612
chr7.1_contig-0000130	15739836	15740105	-	MTC-int	LTR	ERVL-MaLR	20.6	269	genome	1738	NA	NA
chr7.1_contig-0000130	15740689	15740996	+	MTA_Mm	LTR	ERVL-MaLR	8.4	307	genome	17633	127	0.72024
chr7.1_contig-0000130	15745630	15745765	+	ORR1A3-int	LTR	ERVL-MaLR	28.5	135	genome	9891	53	0.535841
chr7.1_contig-0000130	15746803	15746890	+	RLTR15	LTR	ERVK	19.3	87	genome	2347	NA	NA
chr7.1_contig-0000130	15751412	15751806	-	MuRRS4-int	LTR	ERV1	27.7	394	genome	913	25	2.73823
chr7.1_contig-0000130	15751896	15752545	-	MuRRS4-int	LTR	ERV1	26	649	genome	913	25	2.73823
chr7.1_contig-0000130	15752545	15754531	-	MuRRS-int	LTR	ERV1	7.7	1986	genome	497	10	2.01207
chr7.1_contig-0000130	15754727	15755497	-	MuRRS-int	LTR	ERV1	11.5	770	genome	497	10	2.01207
chr7.1_contig-0000130	15755498	15756080	-	LTRIS_Mus	LTR	ERV1	7.4	582	genome	808	NA	NA
chr7.1_contig-0000130	15762780	15763168	-	MTA_Mm	LTR	ERVL-MaLR	6.7	388	genome	17633	127	0.72024
chr7.1_contig-0000130	15763169	15763564	-	MTA_Mm	LTR	ERVL-MaLR	6.3	395	genome	17633	127	0.72024
chr7.1_contig-0000130	15764734	15765003	+	MTC-int	LTR	ERVL-MaLR	22.2	269	genome	1738	NA	NA
chr7.1_contig-0000130	15765268	15765359	-	RLTR19	LTR	ERVK	12.4	91	genome	968	2	0.206612
chr7.1_contig-0000130	15773537	15773665	+	ORR1B1-int	LTR	ERVL-MaLR	15.6	128	genome	72815	152	0.208748
chr7.1_contig-0000130	15782571	15783131	-	RLTR6B_Mm	LTR	ERV1	2.2	560	genome	589	3	0.509338
chr7.1_contig-0000130	15783132	15790760	-	RLTR6-int	LTR	ERV1	2.3	7628	genome	547	6	1.09689
chr7.1_contig-0000130	15790761	15790987	-	RLTR6B_Mm	LTR	ERV1	2.5	226	genome	589	3	0.509338
chr7.1_contig-0000130	15790988	15791389	+	IAPLTR2a	LTR	ERVK	2	401	genome	1117	3	0.268577
chr7.1_contig-0000130	15791385	15792235	+	IAPEz-int	LTR	ERVK	7.7	850	genome	6545	25	0.381971
chr7.1_contig-0000130	15792236	15792578	+	IAPEz-int	LTR	ERVK	6.4	342	genome	6545	25	0.381971
chr7.1_contig-0000130	15792573	15793411	+	IAPEz-int	LTR	ERVK	7.2	838	genome	6545	25	0.381971
chr7.1_contig-0000130	15793414	15793807	+	IAPLTR2a	LTR	ERVK	2	393	genome	1117	3	0.268577
chr7.1_contig-0000130	15793808	15794147	-	RLTR6B_Mm	LTR	ERV1	2.1	339	genome	589	3	0.509338
chr7.1_contig-0000130	15795048	15795554	-	RMER6C	LTR	ERVK	21.2	506	genome	5405	NA	NA
chr7.1_contig-0000130	15795580	15795722	+	RMER20B	LTR	ERVK	30.2	142	genome	1798	NA	NA
chr7.1_contig-0000130	15795907	15796023	-	RMER6C	LTR	ERVK	20	116	genome	5405	NA	NA
chr7.1_contig-0000130	15796667	15797020	-	MTB	LTR	ERVL-MaLR	11.9	353	genome	7892	NA	NA
chr7.1_contig-0000130	15797021	15797824	-	MTB	LTR	ERVL-MaLR	15.4	803	genome	7892	NA	NA
chr7.1_contig-0000130	15798923	15799320	-	RMER17D2	LTR	ERVK	12.7	397	genome	1523	17	1.11622
chr7.1_contig-0000130	15799584	15799883	-	RMER17D2	LTR	ERVK	12.7	299	genome	1523	17	1.11622
chr7.1_contig-0000130	15799961	15800058	-	ORR1B1	LTR	ERVL-MaLR	19.8	97	genome	17507	9	0.051408
chr7.1_contig-0000130	15803497	15803850	+	RLTR15	LTR	ERVK	21	353	genome	2347	NA	NA
chr7.1_contig-0000130	15806782	15807020	+	RLTR19	LTR	ERVK	15.7	238	genome	968	2	0.206612
chr7.1_contig-0000130	15807115	15807379	+	RLTR19	LTR	ERVK	17.4	264	genome	968	2	0.206612
chr7.1_contig-0000130	15808690	15809270	-	LTRIS_Mus	LTR	ERV1	7.6	580	genome	808	NA	NA
chr7.1_contig-0000130	15809271	15810229	-	MuRRS-int	LTR	ERV1	6.5	958	genome	497	10	2.01207
chr7.1_contig-0000130	15815692	15816041	+	IAPEY2_LTR	LTR	ERVK	8	349	genome	1080	20	1.85185
chr7.1_contig-0000130	15821305	15821371	-	RMER6C	LTR	ERVK	19.7	66	genome	5405	NA	NA
chr7.1_contig-0000130	15822912	15823315	-	RMER6C	LTR	ERVK	22.9	403	genome	5405	NA	NA
chr7.1_contig-0000130	15823691	15823807	-	RMER6C	LTR	ERVK	18.6	116	genome	5405	NA	NA
chr7.1_contig-0000130	15837989	15838150	+	RLTR15	LTR	ERVK	23.9	161	genome	2347	NA	NA
chr7.1_contig-0000130	15838308	15838396	+	RLTR15	LTR	ERVK	19.1	88	genome	2347	NA	NA
chr7.1_contig-0000130	15839345	15839436	+	RLTR19	LTR	ERVK	18	91	genome	968	2	0.206612
chr7.1_contig-0000130	15841554	15841949	-	MuRRS4-int	LTR	ERV1	27.3	395	genome	913	25	2.73823
chr7.1_contig-0000130	15842039	15842689	-	MuRRS4-int	LTR	ERV1	26.4	650	genome	913	25	2.73823
chr7.1_contig-0000130	15842689	15844706	-	MuRRS-int	LTR	ERV1	9	2017	genome	497	10	2.01207
chr7.1_contig-0000130	15844870	15845627	-	MuRRS-int	LTR	ERV1	14.3	757	genome	497	10	2.01207
chr7.1_contig-0000130	15845619	15846004	-	LTRIS_Mus	LTR	ERV1	7.5	385	genome	808	NA	NA
chr7.1_contig-0000130	15854572	15854654	-	RMER20B	LTR	ERVK	31.3	82	genome	1798	NA	NA
chr7.1_contig-0000130	15854715	15855184	+	RMER6C	LTR	ERVK	22	469	genome	5405	NA	NA
chr7.1_contig-0000130	15861227	15861368	-	ORR1B1-int	LTR	ERVL-MaLR	16.4	141	genome	72815	152	0.208748
chr7.1_contig-0000130	15875857	15876018	+	RLTR15	LTR	ERVK	22.6	161	genome	2347	NA	NA
chr7.1_contig-0000130	15876176	15876264	+	RLTR15	LTR	ERVK	18	88	genome	2347	NA	NA
chr7.1_contig-0000130	15877217	15877308	+	RLTR19	LTR	ERVK	16.9	91	genome	968	2	0.206612
chr7.1_contig-0000130	15877578	15877840	-	MTC-int	LTR	ERVL-MaLR	18	262	genome	1738	NA	NA
chr7.1_contig-0000130	15878425	15878745	+	MTA_Mm	LTR	ERVL-MaLR	6.5	320	genome	17633	127	0.72024
chr7.1_contig-0000130	15880175	15880335	+	RLTR15	LTR	ERVK	21.4	160	genome	2347	NA	NA
chr7.1_contig-0000130	15880493	15880580	+	RLTR15	LTR	ERVK	17.1	87	genome	2347	NA	NA
chr7.1_contig-0000130	15885065	15885460	-	MuRRS4-int	LTR	ERV1	27.8	395	genome	913	25	2.73823
chr7.1_contig-0000130	15885550	15886200	-	MuRRS4-int	LTR	ERV1	26.5	650	genome	913	25	2.73823
chr7.1_contig-0000130	15886200	15888168	-	MuRRS-int	LTR	ERV1	8.5	1968	genome	497	10	2.01207
chr7.1_contig-0000130	15888364	15889135	-	MuRRS-int	LTR	ERV1	13.1	771	genome	497	10	2.01207
chr7.1_contig-0000130	15889136	15889717	-	LTRIS_Mus	LTR	ERV1	7.7	581	genome	808	NA	NA
chr7.1_contig-0000130	15894333	15894720	-	MTA_Mm	LTR	ERVL-MaLR	6.2	387	genome	17633	127	0.72024
chr7.1_contig-0000130	15894721	15895115	-	MTA_Mm	LTR	ERVL-MaLR	7.6	394	genome	17633	127	0.72024
chr7.1_contig-0000130	15896290	15896559	+	MTC-int	LTR	ERVL-MaLR	22.4	269	genome	1738	NA	NA
chr7.1_contig-0000130	15906949	15907078	-	ORR1B1-int	LTR	ERVL-MaLR	18.6	129	genome	72815	152	0.208748
chr7.1_contig-0000130	15907906	15908035	+	ORR1B1-int	LTR	ERVL-MaLR	15.5	129	genome	72815	152	0.208748
chr7.1_contig-0000130	15917845	15918351	-	RMER6C	LTR	ERVK	21.6	506	genome	5405	NA	NA
chr7.1_contig-0000130	15918704	15918820	-	RMER6C	LTR	ERVK	19.1	116	genome	5405	NA	NA
chr7.1_contig-0000130	15919468	15919675	-	MTB	LTR	ERVL-MaLR	15.1	207	genome	7892	NA	NA
chr7.1_contig-0000130	15926216	15926375	-	MTB	LTR	ERVL-MaLR	9.4	159	genome	7892	NA	NA
chr7.1_contig-0000130	15926376	15927180	-	MTB	LTR	ERVL-MaLR	14.7	804	genome	7892	NA	NA
chr7.1_contig-0000130	15928274	15929159	-	RMER17D2	LTR	ERVK	12.6	885	genome	1523	17	1.11622
chr7.1_contig-0000130	15929237	15929334	-	ORR1B1	LTR	ERVL-MaLR	19.8	97	genome	17507	9	0.051408
chr7.1_contig-0000130	15931068	15931422	+	RLTR15	LTR	ERVK	20.7	354	genome	2347	NA	NA
chr7.1_contig-0000130	15934370	15934607	+	RLTR19	LTR	ERVK	15.8	237	genome	968	2	0.206612
chr7.1_contig-0000130	15934702	15934966	+	RLTR19	LTR	ERVK	17.4	264	genome	968	2	0.206612
chr7.1_contig-0000130	15935880	15936379	-	MT2_Mm	LTR	ERVL	1.6	499	genome	2431	6	0.246812
chr7.1_contig-0000130	15936782	15937362	-	LTRIS_Mus	LTR	ERV1	7.4	580	genome	808	NA	NA
chr7.1_contig-0000130	15937363	15938312	-	MuRRS-int	LTR	ERV1	6.9	949	genome	497	10	2.01207
chr7.1_contig-0000130	15942051	15942387	+	IAPLTR1a_Mm	LTR	ERVK	11.4	336	genome	2072	10	0.482625
chr7.1_contig-0000130	15942388	15943063	+	IAPEz-int	LTR	ERVK	5.9	675	genome	6545	25	0.381971
chr7.1_contig-0000130	15943075	15943680	+	IAPEz-int	LTR	ERVK	9.2	605	genome	6545	25	0.381971
chr7.1_contig-0000130	15943679	15946897	+	IAPEz-int	LTR	ERVK	1.1	3218	genome	6545	25	0.381971
chr7.1_contig-0000130	15946900	15947236	+	IAPLTR1a_Mm	LTR	ERVK	11.4	336	genome	2072	10	0.482625
chr7.1_contig-0000130	15950658	15951010	+	IAPEY2_LTR	LTR	ERVK	8	352	genome	1080	20	1.85185
chr7.1_contig-0000130	15956271	15956337	-	RMER6C	LTR	ERVK	19.7	66	genome	5405	NA	NA
chr7.1_contig-0000130	15957873	15958280	-	RMER6C	LTR	ERVK	21.9	407	genome	5405	NA	NA
chr7.1_contig-0000130	15958655	15958771	-	RMER6C	LTR	ERVK	18.6	116	genome	5405	NA	NA
chr7.1_contig-0000130	15977475	15977636	+	RLTR15	LTR	ERVK	22	161	genome	2347	NA	NA
chr7.1_contig-0000130	15977794	15977882	+	RLTR15	LTR	ERVK	18	88	genome	2347	NA	NA
chr7.1_contig-0000130	15978830	15978921	+	RLTR19	LTR	ERVK	15.8	91	genome	968	2	0.206612
chr7.1_contig-0000130	15979192	15979454	-	MTC-int	LTR	ERVL-MaLR	18.7	262	genome	1738	NA	NA
chr7.1_contig-0000130	15980040	15980360	+	MTA_Mm	LTR	ERVL-MaLR	7.8	320	genome	17633	127	0.72024
chr7.1_contig-0000130	15995377	15995538	+	RLTR15	LTR	ERVK	23.3	161	genome	2347	NA	NA
chr7.1_contig-0000130	15995696	15995784	+	RLTR15	LTR	ERVK	19.1	88	genome	2347	NA	NA
chr7.1_contig-0000130	15996731	15996822	+	RLTR19	LTR	ERVK	14.6	91	genome	968	2	0.206612
chr7.1_contig-0000130	15998939	15999226	-	MuRRS4-int	LTR	ERV1	26	287	genome	913	25	2.73823
chr7.1_contig-0000130	15999424	16000073	-	MuRRS4-int	LTR	ERV1	27.2	649	genome	913	25	2.73823
chr7.1_contig-0000130	16000075	16000791	-	MuRRS-int	LTR	ERV1	7.4	716	genome	497	10	2.01207
chr7.1_contig-0000130	16005513	16005595	-	RMER20B	LTR	ERVK	32.5	82	genome	1798	NA	NA
chr7.1_contig-0000130	16005645	16006126	+	RMER6C	LTR	ERVK	20.6	481	genome	5405	NA	NA
chr7.1_contig-0000130	16012467	16013313	+	RLTR13A	LTR	ERVK	5.2	846	genome	180	2	1.11111
chr7.1_contig-0000130	16017985	16018373	-	MTA_Mm	LTR	ERVL-MaLR	6.9	388	genome	17633	127	0.72024
chr7.1_contig-0000130	16018374	16018767	-	MTA_Mm	LTR	ERVL-MaLR	6.1	393	genome	17633	127	0.72024
chr7.1_contig-0000130	16019935	16020204	+	MTC-int	LTR	ERVL-MaLR	19.6	269	genome	1738	NA	NA
chr7.1_contig-0000130	16020467	16020558	-	RLTR19	LTR	ERVK	14.6	91	genome	968	2	0.206612
chr7.1_contig-0000130	16021622	16021679	+	ORR1B1-int	LTR	ERVL-MaLR	22.4	57	genome	72815	152	0.208748
chr7.1_contig-0000130	16029709	16029838	+	ORR1B1-int	LTR	ERVL-MaLR	20.2	129	genome	72815	152	0.208748
chr7.1_contig-0000130	16033043	16033179	-	ORR1B1-int	LTR	ERVL-MaLR	30.6	136	genome	72815	152	0.208748
chr7.1_contig-0000130	16042522	16042558	-	ORR1B1-int	LTR	ERVL-MaLR	13.5	36	genome	72815	152	0.208748
chr7.1_contig-0000130	16045573	16046055	-	RMER6C	LTR	ERVK	22	482	genome	5405	NA	NA
chr7.1_contig-0000130	16046346	16046417	+	RMER20B	LTR	ERVK	33.3	71	genome	1798	NA	NA
chr7.1_contig-0000130	16046430	16046546	-	RMER6C	LTR	ERVK	17.4	116	genome	5405	NA	NA
chr7.1_contig-0000130	16047188	16047565	-	MTB	LTR	ERVL-MaLR	11.5	377	genome	7892	NA	NA
chr7.1_contig-0000130	16047566	16048367	-	MTB	LTR	ERVL-MaLR	14.6	801	genome	7892	NA	NA
chr7.1_contig-0000130	16049664	16050570	-	RMER17D2	LTR	ERVK	12.8	906	genome	1523	17	1.11622
chr7.1_contig-0000130	16050654	16050750	-	ORR1B1	LTR	ERVL-MaLR	20.6	96	genome	17507	9	0.051408
chr7.1_contig-0000130	16052498	16052850	+	RLTR15	LTR	ERVK	20.7	352	genome	2347	NA	NA
chr7.1_contig-0000130	16055779	16056020	+	RLTR19	LTR	ERVK	13	241	genome	968	2	0.206612
chr7.1_contig-0000130	16056114	16056378	+	RLTR19	LTR	ERVK	17.4	264	genome	968	2	0.206612
chr7.1_contig-0000130	16057684	16058266	-	LTRIS_Mus	LTR	ERV1	8.4	582	genome	808	NA	NA
chr7.1_contig-0000130	16058267	16059218	-	MuRRS-int	LTR	ERV1	7.3	951	genome	497	10	2.01207
chr7.1_contig-0000130	16064698	16065047	+	IAPEY2_LTR	LTR	ERVK	8.9	349	genome	1080	20	1.85185
chr7.1_contig-0000130	16065050	16065478	+	IAPEY3-int	LTR	ERVK	9.9	428	genome	1024	9	0.878906
chr7.1_contig-0000130	16065478	16065880	+	IAPEY3-int	LTR	ERVK	3.7	402	genome	1024	9	0.878906
chr7.1_contig-0000130	16065858	16066371	+	IAPEY3-int	LTR	ERVK	4.9	513	genome	1024	9	0.878906
chr7.1_contig-0000130	16066344	16066917	+	IAPEY3-int	LTR	ERVK	8.2	573	genome	1024	9	0.878906
chr7.1_contig-0000130	16068480	16068815	-	RLTRETN_Mm	LTR	ERVK	5.6	335	genome	1340	8	0.597015
chr7.1_contig-0000130	16068802	16073698	-	MMETn-int	LTR	ERVK	4	4896	genome	730	4	0.547945
chr7.1_contig-0000130	16073699	16074035	-	RLTRETN_Mm	LTR	ERVK	6.8	336	genome	1340	8	0.597015
chr7.1_contig-0000130	16074343	16074691	+	IAPEY2_LTR	LTR	ERVK	8.9	348	genome	1080	20	1.85185
chr7.1_contig-0000130	16074689	16075124	+	IAPEY3-int	LTR	ERVK	9.7	435	genome	1024	9	0.878906
chr7.1_contig-0000130	16075124	16075526	+	IAPEY3-int	LTR	ERVK	4.5	402	genome	1024	9	0.878906
chr7.1_contig-0000130	16075504	16075954	+	IAPEY3-int	LTR	ERVK	2.4	450	genome	1024	9	0.878906
chr7.1_contig-0000130	16075945	16076020	+	IAPEY5_I	LTR	ERVK	2.7	75	genome	337	8	2.37389
chr7.1_contig-0000130	16076004	16076736	+	IAPEY3-int	LTR	ERVK	8.3	732	genome	1024	9	0.878906
chr7.1_contig-0000130	16076737	16076762	+	IAPEY2_LTR	LTR	ERVK	8	25	genome	1080	20	1.85185
chr7.1_contig-0000130	16076808	16077119	+	IAPEY2_LTR	LTR	ERVK	8	311	genome	1080	20	1.85185
chr7.1_contig-0000130	16079357	16079393	-	ORR1B1-int	LTR	ERVL-MaLR	13.5	36	genome	72815	152	0.208748
chr7.1_contig-0000130	16082353	16082419	-	RMER6C	LTR	ERVK	19.7	66	genome	5405	NA	NA
chr7.1_contig-0000130	16083964	16084376	-	RMER6C	LTR	ERVK	22.9	412	genome	5405	NA	NA
chr7.1_contig-0000130	16084752	16084873	-	RMER6C	LTR	ERVK	19.5	121	genome	5405	NA	NA
chr7.1_contig-0000130	16099564	16099725	+	RLTR15	LTR	ERVK	23.3	161	genome	2347	NA	NA
chr7.1_contig-0000130	16099883	16099971	+	RLTR15	LTR	ERVK	18	88	genome	2347	NA	NA
chr7.1_contig-0000130	16100920	16101010	+	RLTR19	LTR	ERVK	15.9	90	genome	968	2	0.206612
chr7.1_contig-0000130	16101274	16101542	-	MTC-int	LTR	ERVL-MaLR	21	268	genome	1738	NA	NA
chr7.1_contig-0000130	16102126	16102433	+	MTA_Mm	LTR	ERVL-MaLR	7.8	307	genome	17633	127	0.72024
chr7.1_contig-0000130	16107170	16107305	+	ORR1A3-int	LTR	ERVL-MaLR	26.8	135	genome	9891	53	0.535841
chr7.1_contig-0000130	16110938	16111099	+	RLTR15	LTR	ERVK	21.3	161	genome	2347	NA	NA
chr7.1_contig-0000130	16111266	16111345	+	RLTR15	LTR	ERVK	16.2	79	genome	2347	NA	NA
chr7.1_contig-0000130	16112294	16112385	+	RLTR19	LTR	ERVK	15.8	91	genome	968	2	0.206612
chr7.1_contig-0000130	16112650	16112919	-	MTC-int	LTR	ERVL-MaLR	20.6	269	genome	1738	NA	NA
chr7.1_contig-0000130	16113502	16113811	+	MTA_Mm	LTR	ERVL-MaLR	9.4	309	genome	17633	127	0.72024
chr7.1_contig-0000130	16118538	16118673	+	ORR1A3-int	LTR	ERVL-MaLR	26.8	135	genome	9891	53	0.535841
chr7.1_contig-0000130	16122306	16122467	+	RLTR15	LTR	ERVK	22	161	genome	2347	NA	NA
chr7.1_contig-0000130	16122625	16122713	+	RLTR15	LTR	ERVK	18	88	genome	2347	NA	NA
chr7.1_contig-0000130	16123662	16123753	+	RLTR19	LTR	ERVK	15.8	91	genome	968	2	0.206612
chr7.1_contig-0000130	16124018	16124287	-	MTC-int	LTR	ERVL-MaLR	20.9	269	genome	1738	NA	NA
chr7.1_contig-0000130	16124871	16125178	+	MTA_Mm	LTR	ERVL-MaLR	7.8	307	genome	17633	127	0.72024
chr7.1_contig-0000130	16129869	16130004	+	ORR1A3-int	LTR	ERVL-MaLR	26.8	135	genome	9891	53	0.535841
chr7.1_contig-0000130	16133636	16133796	+	RLTR15	LTR	ERVK	21.9	160	genome	2347	NA	NA
chr7.1_contig-0000130	16133954	16134042	+	RLTR15	LTR	ERVK	18	88	genome	2347	NA	NA
chr7.1_contig-0000130	16134991	16135082	+	RLTR19	LTR	ERVK	15.8	91	genome	968	2	0.206612
chr7.1_contig-0000130	16135348	16135617	-	MTC-int	LTR	ERVL-MaLR	20.9	269	genome	1738	NA	NA
chr7.1_contig-0000130	16136137	16136251	+	MTA_Mm	LTR	ERVL-MaLR	9.6	114	genome	17633	127	0.72024
chr7.1_contig-0000130	16140946	16141081	+	ORR1A3-int	LTR	ERVL-MaLR	26.8	135	genome	9891	53	0.535841
chr7.1_contig-0000130	16144713	16144874	+	RLTR15	LTR	ERVK	22	161	genome	2347	NA	NA
chr7.1_contig-0000130	16145032	16145120	+	RLTR15	LTR	ERVK	18	88	genome	2347	NA	NA
chr7.1_contig-0000130	16146069	16146160	+	RLTR19	LTR	ERVK	15.8	91	genome	968	2	0.206612
chr7.1_contig-0000130	16146425	16146694	-	MTC-int	LTR	ERVL-MaLR	20.9	269	genome	1738	NA	NA
chr7.1_contig-0000130	16147278	16147585	+	MTA_Mm	LTR	ERVL-MaLR	7.8	307	genome	17633	127	0.72024
chr7.1_contig-0000130	16152257	16152392	+	ORR1A3-int	LTR	ERVL-MaLR	26.8	135	genome	9891	53	0.535841
chr7.1_contig-0000130	16156020	16156178	+	RLTR15	LTR	ERVK	22.2	158	genome	2347	NA	NA
chr7.1_contig-0000130	16156336	16156424	+	RLTR15	LTR	ERVK	18	88	genome	2347	NA	NA
chr7.1_contig-0000130	16157373	16157464	+	RLTR19	LTR	ERVK	15.8	91	genome	968	2	0.206612
chr7.1_contig-0000130	16157729	16157998	-	MTC-int	LTR	ERVL-MaLR	20.9	269	genome	1738	NA	NA
chr7.1_contig-0000130	16158582	16158889	+	MTA_Mm	LTR	ERVL-MaLR	7.8	307	genome	17633	127	0.72024
chr7.1_contig-0000130	16163552	16163687	+	ORR1A3-int	LTR	ERVL-MaLR	26.8	135	genome	9891	53	0.535841
chr7.1_contig-0000130	16167320	16167480	+	RLTR15	LTR	ERVK	21.9	160	genome	2347	NA	NA
chr7.1_contig-0000130	16167638	16167726	+	RLTR15	LTR	ERVK	18	88	genome	2347	NA	NA
chr7.1_contig-0000130	16168689	16168780	+	RLTR19	LTR	ERVK	15.8	91	genome	968	2	0.206612
chr7.1_contig-0000130	16169045	16169314	-	MTC-int	LTR	ERVL-MaLR	20.9	269	genome	1738	NA	NA
chr7.1_contig-0000130	16169898	16170205	+	MTA_Mm	LTR	ERVL-MaLR	7.8	307	genome	17633	127	0.72024
chr7.1_contig-0000130	16174907	16175042	+	ORR1A3-int	LTR	ERVL-MaLR	26.8	135	genome	9891	53	0.535841
chr7.1_contig-0000130	16178677	16178836	+	RLTR15	LTR	ERVK	21.6	159	genome	2347	NA	NA
chr7.1_contig-0000130	16178994	16179082	+	RLTR15	LTR	ERVK	18	88	genome	2347	NA	NA
chr7.1_contig-0000130	16180031	16180122	+	RLTR19	LTR	ERVK	15.8	91	genome	968	2	0.206612
chr7.1_contig-0000130	16180388	16180657	-	MTC-int	LTR	ERVL-MaLR	20.9	269	genome	1738	NA	NA
chr7.1_contig-0000130	16181241	16181548	+	MTA_Mm	LTR	ERVL-MaLR	7.8	307	genome	17633	127	0.72024
chr7.1_contig-0000130	16186249	16186384	+	ORR1A3-int	LTR	ERVL-MaLR	26.8	135	genome	9891	53	0.535841
chr7.1_contig-0000130	16190017	16190178	+	RLTR15	LTR	ERVK	22	161	genome	2347	NA	NA
chr7.1_contig-0000130	16190336	16190424	+	RLTR15	LTR	ERVK	18	88	genome	2347	NA	NA
chr7.1_contig-0000130	16191373	16191464	+	RLTR19	LTR	ERVK	15.8	91	genome	968	2	0.206612
chr7.1_contig-0000130	16191730	16191999	-	MTC-int	LTR	ERVL-MaLR	21	269	genome	1738	NA	NA
chr7.1_contig-0000130	16192583	16192890	+	MTA_Mm	LTR	ERVL-MaLR	7.8	307	genome	17633	127	0.72024
chr7.1_contig-0000130	16197579	16197714	+	ORR1A3-int	LTR	ERVL-MaLR	26.8	135	genome	9891	53	0.535841
chr7.1_contig-0000130	16201347	16201508	+	RLTR15	LTR	ERVK	22	161	genome	2347	NA	NA
chr7.1_contig-0000130	16201666	16201754	+	RLTR15	LTR	ERVK	18	88	genome	2347	NA	NA
chr7.1_contig-0000130	16202703	16202794	+	RLTR19	LTR	ERVK	15.8	91	genome	968	2	0.206612
chr7.1_contig-0000130	16203060	16203329	-	MTC-int	LTR	ERVL-MaLR	20.9	269	genome	1738	NA	NA
chr7.1_contig-0000130	16203913	16204220	+	MTA_Mm	LTR	ERVL-MaLR	7.8	307	genome	17633	127	0.72024
chr7.1_contig-0000130	16208909	16209044	+	ORR1A3-int	LTR	ERVL-MaLR	26.8	135	genome	9891	53	0.535841
chr7.1_contig-0000130	16212677	16212838	+	RLTR15	LTR	ERVK	22	161	genome	2347	NA	NA
chr7.1_contig-0000130	16212996	16213084	+	RLTR15	LTR	ERVK	18	88	genome	2347	NA	NA
chr7.1_contig-0000130	16214033	16214124	+	RLTR19	LTR	ERVK	15.8	91	genome	968	2	0.206612
chr7.1_contig-0000130	16214390	16214659	-	MTC-int	LTR	ERVL-MaLR	20.9	269	genome	1738	NA	NA
chr7.1_contig-0000130	16215243	16215550	+	MTA_Mm	LTR	ERVL-MaLR	7.8	307	genome	17633	127	0.72024
chr7.1_contig-0000130	16220236	16220371	+	ORR1A3-int	LTR	ERVL-MaLR	26.8	135	genome	9891	53	0.535841
chr7.1_contig-0000130	16224004	16224165	+	RLTR15	LTR	ERVK	22	161	genome	2347	NA	NA
chr7.1_contig-0000130	16224323	16224411	+	RLTR15	LTR	ERVK	18	88	genome	2347	NA	NA
chr7.1_contig-0000130	16225360	16225451	+	RLTR19	LTR	ERVK	15.8	91	genome	968	2	0.206612
chr7.1_contig-0000130	16225717	16225986	-	MTC-int	LTR	ERVL-MaLR	20.9	269	genome	1738	NA	NA
chr7.1_contig-0000130	16226570	16226877	+	MTA_Mm	LTR	ERVL-MaLR	7.8	307	genome	17633	127	0.72024
chr7.1_contig-0000130	16231569	16231704	+	ORR1A3-int	LTR	ERVL-MaLR	26.8	135	genome	9891	53	0.535841
chr7.1_contig-0000130	16235337	16235498	+	RLTR15	LTR	ERVK	22	161	genome	2347	NA	NA
chr7.1_contig-0000130	16235656	16235744	+	RLTR15	LTR	ERVK	18	88	genome	2347	NA	NA
chr7.1_contig-0000130	16236693	16236784	+	RLTR19	LTR	ERVK	15.8	91	genome	968	2	0.206612
chr7.1_contig-0000130	16237049	16237318	-	MTC-int	LTR	ERVL-MaLR	20.6	269	genome	1738	NA	NA
chr7.1_contig-0000130	16237902	16238209	+	MTA_Mm	LTR	ERVL-MaLR	8.1	307	genome	17633	127	0.72024
chr7.1_contig-0000130	16242973	16243108	+	ORR1B1-int	LTR	ERVL-MaLR	26.4	135	genome	72815	152	0.208748
chr7.1_contig-0000130	16244724	16245118	-	MuRRS4-int	LTR	ERV1	27.4	394	genome	913	25	2.73823
chr7.1_contig-0000130	16245208	16245858	-	MuRRS4-int	LTR	ERV1	26.4	650	genome	913	25	2.73823
chr7.1_contig-0000130	16245858	16247874	-	MuRRS-int	LTR	ERV1	8.4	2016	genome	497	10	2.01207
chr7.1_contig-0000130	16248038	16248253	-	MuRRS-int	LTR	ERV1	10.2	215	genome	497	10	2.01207
chr7.1_contig-0000130	16248248	16248726	-	MuRRS-int	LTR	ERV1	12.2	478	genome	497	10	2.01207
chr7.1_contig-0000130	16248727	16249059	-	LTRIS_Mus	LTR	ERV1	13.6	332	genome	808	NA	NA
chr7.1_contig-0000130	16255572	16255959	-	MTA_Mm	LTR	ERVL-MaLR	7.2	387	genome	17633	127	0.72024
chr7.1_contig-0000130	16255961	16256356	-	MTA_Mm	LTR	ERVL-MaLR	5.3	395	genome	17633	127	0.72024
chr7.1_contig-0000130	16258458	16258727	+	MTC-int	LTR	ERVL-MaLR	20.9	269	genome	1738	NA	NA
chr7.1_contig-0000130	16258991	16259082	-	RLTR19	LTR	ERVK	12.4	91	genome	968	2	0.206612
chr7.1_contig-0000130	16277230	16277737	-	RMER6C	LTR	ERVK	20.2	507	genome	5405	NA	NA
chr7.1_contig-0000130	16277763	16277905	+	RMER20B	LTR	ERVK	30.9	142	genome	1798	NA	NA
chr7.1_contig-0000130	16278089	16278205	-	RMER6C	LTR	ERVK	19.1	116	genome	5405	NA	NA
chr7.1_contig-0000130	16278855	16279208	-	MTB	LTR	ERVL-MaLR	12.2	353	genome	7892	NA	NA
chr7.1_contig-0000130	16279209	16280012	-	MTB	LTR	ERVL-MaLR	14.6	803	genome	7892	NA	NA
chr7.1_contig-0000130	16281111	16281620	-	RMER17D2	LTR	ERVK	13	509	genome	1523	17	1.11622
chr7.1_contig-0000130	16281625	16282104	-	RMER17D2	LTR	ERVK	13.1	479	genome	1523	17	1.11622
chr7.1_contig-0000130	16282188	16282279	-	ORR1B1	LTR	ERVL-MaLR	19.8	91	genome	17507	9	0.051408
chr7.1_contig-0000130	16282560	16282685	+	ORR1B1-int	LTR	ERVL-MaLR	16.7	125	genome	72815	152	0.208748
chr7.1_contig-0000130	16285733	16286086	+	RLTR15	LTR	ERVK	19.7	353	genome	2347	NA	NA
chr7.1_contig-0000130	16289039	16289280	+	RLTR19	LTR	ERVK	14.8	241	genome	968	2	0.206612
chr7.1_contig-0000130	16289375	16289639	+	RLTR19	LTR	ERVK	16.6	264	genome	968	2	0.206612
chr7.1_contig-0000130	16290950	16291530	-	LTRIS_Mus	LTR	ERV1	7.8	580	genome	808	NA	NA
chr7.1_contig-0000130	16291531	16292483	-	MuRRS-int	LTR	ERV1	6.5	952	genome	497	10	2.01207
chr7.1_contig-0000130	16297954	16298305	+	IAPEY2_LTR	LTR	ERVK	7.4	351	genome	1080	20	1.85185
chr7.1_contig-0000130	16313924	16314085	+	RLTR15	LTR	ERVK	25.3	161	genome	2347	NA	NA
chr7.1_contig-0000130	16314243	16314331	+	RLTR15	LTR	ERVK	19.1	88	genome	2347	NA	NA
chr7.1_contig-0000130	16315281	16315372	+	RLTR19	LTR	ERVK	18	91	genome	968	2	0.206612
chr7.1_contig-0000130	16317490	16317776	-	MuRRS4-int	LTR	ERV1	26.3	286	genome	913	25	2.73823
chr7.1_contig-0000130	16317978	16318625	-	MuRRS4-int	LTR	ERV1	26	647	genome	913	25	2.73823
chr7.1_contig-0000130	16318625	16320609	-	MuRRS-int	LTR	ERV1	8.8	1984	genome	497	10	2.01207
chr7.1_contig-0000130	16320805	16321576	-	MuRRS-int	LTR	ERV1	12.2	771	genome	497	10	2.01207
chr7.1_contig-0000130	16321577	16322159	-	LTRIS_Mus	LTR	ERV1	6.2	582	genome	808	NA	NA
chr7.1_contig-0000130	16330479	16330561	-	RMER20B	LTR	ERVK	32.5	82	genome	1798	NA	NA
chr7.1_contig-0000130	16330611	16331092	+	RMER6C	LTR	ERVK	22.7	481	genome	5405	NA	NA
chr7.1_contig-0000130	16350987	16351103	+	ORR1B1-int	LTR	ERVL-MaLR	32.5	116	genome	72815	152	0.208748
chr7.1_contig-0000130	16354855	16356527	+	MuRRS-int	LTR	ERV1	6.2	1672	genome	497	10	2.01207
chr7.1_contig-0000130	16356527	16356794	+	MuRRS4-int	LTR	ERV1	25.4	267	genome	913	25	2.73823
chr7.1_contig-0000130	16356793	16357254	-	LTRIS_Mus	LTR	ERV1	7.8	461	genome	808	NA	NA
chr7.1_contig-0000130	16361977	16362128	-	ORR1B1-int	LTR	ERVL-MaLR	18.9	151	genome	72815	152	0.208748
chr7.1_contig-0000130	16393077	16393168	+	RLTR19	LTR	ERVK	15.8	91	genome	968	2	0.206612
chr7.1_contig-0000130	16393428	16393696	-	MTC-int	LTR	ERVL-MaLR	19.7	268	genome	1738	NA	NA
chr7.1_contig-0000130	16394278	16394599	+	MTA_Mm	LTR	ERVL-MaLR	6.5	321	genome	17633	127	0.72024
chr7.1_contig-0000130	16399291	16399426	+	ORR1A3-int	LTR	ERVL-MaLR	26.8	135	genome	9891	53	0.535841
chr7.1_contig-0000130	16403059	16403220	+	RLTR15	LTR	ERVK	22	161	genome	2347	NA	NA
chr7.1_contig-0000130	16403378	16403466	+	RLTR15	LTR	ERVK	18	88	genome	2347	NA	NA
chr7.1_contig-0000130	16404415	16404506	+	RLTR19	LTR	ERVK	15.8	91	genome	968	2	0.206612
chr7.1_contig-0000130	16404771	16405040	-	MTC-int	LTR	ERVL-MaLR	21.1	269	genome	1738	NA	NA
chr7.1_contig-0000130	16405624	16405931	+	MTA_Mm	LTR	ERVL-MaLR	8.1	307	genome	17633	127	0.72024
chr7.1_contig-0000130	16410627	16410762	+	ORR1A3-int	LTR	ERVL-MaLR	26.8	135	genome	9891	53	0.535841
chr7.1_contig-0000130	16414395	16414556	+	RLTR15	LTR	ERVK	22	161	genome	2347	NA	NA
chr7.1_contig-0000130	16414714	16414802	+	RLTR15	LTR	ERVK	18	88	genome	2347	NA	NA
chr7.1_contig-0000130	16415751	16415842	+	RLTR19	LTR	ERVK	15.8	91	genome	968	2	0.206612
chr7.1_contig-0000130	16416108	16416377	-	MTC-int	LTR	ERVL-MaLR	20.6	269	genome	1738	NA	NA
chr7.1_contig-0000130	16416961	16417268	+	MTA_Mm	LTR	ERVL-MaLR	7.8	307	genome	17633	127	0.72024
chr7.1_contig-0000130	16421951	16422086	+	ORR1A3-int	LTR	ERVL-MaLR	26.8	135	genome	9891	53	0.535841
chr7.1_contig-0000130	16425719	16425880	+	RLTR15	LTR	ERVK	22	161	genome	2347	NA	NA
chr7.1_contig-0000130	16426038	16426126	+	RLTR15	LTR	ERVK	18	88	genome	2347	NA	NA
chr7.1_contig-0000130	16427075	16427166	+	RLTR19	LTR	ERVK	15.8	91	genome	968	2	0.206612
chr7.1_contig-0000130	16427431	16427700	-	MTC-int	LTR	ERVL-MaLR	20.6	269	genome	1738	NA	NA
chr7.1_contig-0000130	16428284	16428591	+	MTA_Mm	LTR	ERVL-MaLR	8.1	307	genome	17633	127	0.72024
chr7.1_contig-0000130	16433274	16433409	+	ORR1A3-int	LTR	ERVL-MaLR	26.8	135	genome	9891	53	0.535841
chr7.1_contig-0000130	16437042	16437203	+	RLTR15	LTR	ERVK	22	161	genome	2347	NA	NA
chr7.1_contig-0000130	16437361	16437449	+	RLTR15	LTR	ERVK	18	88	genome	2347	NA	NA
chr7.1_contig-0000130	16438398	16438489	+	RLTR19	LTR	ERVK	15.8	91	genome	968	2	0.206612
chr7.1_contig-0000130	16438754	16439023	-	MTC-int	LTR	ERVL-MaLR	20.6	269	genome	1738	NA	NA
chr7.1_contig-0000130	16439607	16439914	+	MTA_Mm	LTR	ERVL-MaLR	7.8	307	genome	17633	127	0.72024
chr7.1_contig-0000130	16444598	16444733	+	ORR1A3-int	LTR	ERVL-MaLR	26.8	135	genome	9891	53	0.535841
chr7.1_contig-0000130	16448358	16448519	+	RLTR15	LTR	ERVK	22	161	genome	2347	NA	NA
chr7.1_contig-0000130	16448677	16448765	+	RLTR15	LTR	ERVK	18	88	genome	2347	NA	NA
chr7.1_contig-0000130	16449714	16449805	+	RLTR19	LTR	ERVK	15.8	91	genome	968	2	0.206612
chr7.1_contig-0000130	16450070	16450339	-	MTC-int	LTR	ERVL-MaLR	20.6	269	genome	1738	NA	NA
chr7.1_contig-0000130	16450923	16451230	+	MTA_Mm	LTR	ERVL-MaLR	7.8	307	genome	17633	127	0.72024
chr7.1_contig-0000130	16455913	16456048	+	ORR1A3-int	LTR	ERVL-MaLR	26.8	135	genome	9891	53	0.535841
chr7.1_contig-0000130	16459681	16459842	+	RLTR15	LTR	ERVK	22	161	genome	2347	NA	NA
chr7.1_contig-0000130	16460004	16460088	+	RLTR15	LTR	ERVK	16.5	84	genome	2347	NA	NA
chr7.1_contig-0000130	16461037	16461128	+	RLTR19	LTR	ERVK	15.8	91	genome	968	2	0.206612
chr7.1_contig-0000130	16461393	16461662	-	MTC-int	LTR	ERVL-MaLR	20.6	269	genome	1738	NA	NA
chr7.1_contig-0000130	16462246	16462553	+	MTA_Mm	LTR	ERVL-MaLR	7.8	307	genome	17633	127	0.72024
chr7.1_contig-0000130	16467238	16467373	+	ORR1A3-int	LTR	ERVL-MaLR	26.8	135	genome	9891	53	0.535841
chr7.1_contig-0000130	16471006	16471167	+	RLTR15	LTR	ERVK	22	161	genome	2347	NA	NA
chr7.1_contig-0000130	16471329	16471413	+	RLTR15	LTR	ERVK	16.5	84	genome	2347	NA	NA
chr7.1_contig-0000130	16472362	16472453	+	RLTR19	LTR	ERVK	15.8	91	genome	968	2	0.206612
chr7.1_contig-0000130	16472718	16472987	-	MTC-int	LTR	ERVL-MaLR	20.6	269	genome	1738	NA	NA
chr7.1_contig-0000130	16473571	16473878	+	MTA_Mm	LTR	ERVL-MaLR	7.8	307	genome	17633	127	0.72024
chr7.1_contig-0000130	16478563	16478698	+	ORR1A3-int	LTR	ERVL-MaLR	26.8	135	genome	9891	53	0.535841
chr7.1_contig-0000130	16482331	16482492	+	RLTR15	LTR	ERVK	22	161	genome	2347	NA	NA
chr7.1_contig-0000130	16482654	16482738	+	RLTR15	LTR	ERVK	16.5	84	genome	2347	NA	NA
chr7.1_contig-0000130	16483687	16483778	+	RLTR19	LTR	ERVK	15.8	91	genome	968	2	0.206612
chr7.1_contig-0000130	16484043	16484312	-	MTC-int	LTR	ERVL-MaLR	21	269	genome	1738	NA	NA
chr7.1_contig-0000130	16484896	16485203	+	MTA_Mm	LTR	ERVL-MaLR	7.8	307	genome	17633	127	0.72024
chr7.1_contig-0000130	16489890	16490025	+	ORR1A3-int	LTR	ERVL-MaLR	26.8	135	genome	9891	53	0.535841
chr7.1_contig-0000130	16493658	16493819	+	RLTR15	LTR	ERVK	22	161	genome	2347	NA	NA
chr7.1_contig-0000130	16493981	16494065	+	RLTR15	LTR	ERVK	16.5	84	genome	2347	NA	NA
chr7.1_contig-0000130	16495014	16495105	+	RLTR19	LTR	ERVK	15.8	91	genome	968	2	0.206612
chr7.1_contig-0000130	16495371	16495641	-	MTC-int	LTR	ERVL-MaLR	20.4	270	genome	1738	NA	NA
chr7.1_contig-0000130	16496225	16496532	+	MTA_Mm	LTR	ERVL-MaLR	7.8	307	genome	17633	127	0.72024
chr7.1_contig-0000130	16501217	16501352	+	ORR1A3-int	LTR	ERVL-MaLR	26.8	135	genome	9891	53	0.535841
chr7.1_contig-0000130	16504985	16505146	+	RLTR15	LTR	ERVK	22	161	genome	2347	NA	NA
chr7.1_contig-0000130	16505308	16505392	+	RLTR15	LTR	ERVK	16.5	84	genome	2347	NA	NA
chr7.1_contig-0000130	16506341	16506432	+	RLTR19	LTR	ERVK	15.8	91	genome	968	2	0.206612
chr7.1_contig-0000130	16506698	16506968	-	MTC-int	LTR	ERVL-MaLR	20.4	270	genome	1738	NA	NA
chr7.1_contig-0000130	16507552	16507859	+	MTA_Mm	LTR	ERVL-MaLR	7.8	307	genome	17633	127	0.72024
chr7.1_contig-0000130	16512551	16512686	+	ORR1A3-int	LTR	ERVL-MaLR	26.8	135	genome	9891	53	0.535841
chr7.1_contig-0000130	16516318	16516479	+	RLTR15	LTR	ERVK	22	161	genome	2347	NA	NA
chr7.1_contig-0000130	16516637	16516725	+	RLTR15	LTR	ERVK	18	88	genome	2347	NA	NA
chr7.1_contig-0000130	16517674	16517765	+	RLTR19	LTR	ERVK	15.8	91	genome	968	2	0.206612
chr7.1_contig-0000130	16518031	16518300	-	MTC-int	LTR	ERVL-MaLR	20.5	269	genome	1738	NA	NA
chr7.1_contig-0000130	16518884	16519191	+	MTA_Mm	LTR	ERVL-MaLR	7.8	307	genome	17633	127	0.72024
chr7.1_contig-0000130	16523885	16524020	+	ORR1A3-int	LTR	ERVL-MaLR	26.8	135	genome	9891	53	0.535841
chr7.1_contig-0000130	16527653	16527814	+	RLTR15	LTR	ERVK	22	161	genome	2347	NA	NA
chr7.1_contig-0000130	16527972	16528060	+	RLTR15	LTR	ERVK	18	88	genome	2347	NA	NA
chr7.1_contig-0000130	16529009	16529100	+	RLTR19	LTR	ERVK	15.8	91	genome	968	2	0.206612
chr7.1_contig-0000130	16529365	16529634	-	MTC-int	LTR	ERVL-MaLR	20.6	269	genome	1738	NA	NA
chr7.1_contig-0000130	16530218	16530525	+	MTA_Mm	LTR	ERVL-MaLR	7.8	307	genome	17633	127	0.72024
chr7.1_contig-0000130	16535279	16535414	+	ORR1A3-int	LTR	ERVL-MaLR	28.5	135	genome	9891	53	0.535841
chr7.1_contig-0000130	16537028	16537422	-	MuRRS4-int	LTR	ERV1	27.4	394	genome	913	25	2.73823
chr7.1_contig-0000130	16537512	16538162	-	MuRRS4-int	LTR	ERV1	26.4	650	genome	913	25	2.73823
chr7.1_contig-0000130	16538162	16540178	-	MuRRS-int	LTR	ERV1	8.5	2016	genome	497	10	2.01207
chr7.1_contig-0000130	16540342	16540557	-	MuRRS-int	LTR	ERV1	10.2	215	genome	497	10	2.01207
chr7.1_contig-0000130	16540552	16541030	-	MuRRS-int	LTR	ERV1	12.2	478	genome	497	10	2.01207
chr7.1_contig-0000130	16541031	16541363	-	LTRIS_Mus	LTR	ERV1	13.9	332	genome	808	NA	NA
chr7.1_contig-0000130	16547875	16548262	-	MTA_Mm	LTR	ERVL-MaLR	7.2	387	genome	17633	127	0.72024
chr7.1_contig-0000130	16548264	16548659	-	MTA_Mm	LTR	ERVL-MaLR	5.3	395	genome	17633	127	0.72024
chr7.1_contig-0000130	16550761	16551030	+	MTC-int	LTR	ERVL-MaLR	20.9	269	genome	1738	NA	NA
chr7.1_contig-0000130	16551294	16551385	-	RLTR19	LTR	ERVK	12.4	91	genome	968	2	0.206612
chr7.1_contig-0000130	16569516	16570023	-	RMER6C	LTR	ERVK	20.2	507	genome	5405	NA	NA
chr7.1_contig-0000130	16570049	16570191	+	RMER20B	LTR	ERVK	30.9	142	genome	1798	NA	NA
chr7.1_contig-0000130	16570375	16570491	-	RMER6C	LTR	ERVK	19.1	116	genome	5405	NA	NA
chr7.1_contig-0000130	16571139	16571492	-	MTB	LTR	ERVL-MaLR	12.2	353	genome	7892	NA	NA
chr7.1_contig-0000130	16571493	16572296	-	MTB	LTR	ERVL-MaLR	14.5	803	genome	7892	NA	NA
chr7.1_contig-0000130	16573395	16573891	-	RMER17D2	LTR	ERVK	13	496	genome	1523	17	1.11622
chr7.1_contig-0000130	16573900	16574413	-	RMER17D2	LTR	ERVK	11	513	genome	1523	17	1.11622
chr7.1_contig-0000130	16574497	16574586	-	ORR1B1	LTR	ERVL-MaLR	18	89	genome	17507	9	0.051408
chr7.1_contig-0000130	16574867	16574994	+	ORR1B1-int	LTR	ERVL-MaLR	18.8	127	genome	72815	152	0.208748
chr7.1_contig-0000130	16578053	16578406	+	RLTR15	LTR	ERVK	19.7	353	genome	2347	NA	NA
chr7.1_contig-0000130	16581348	16581588	+	RLTR19	LTR	ERVK	15.6	240	genome	968	2	0.206612
chr7.1_contig-0000130	16581683	16581947	+	RLTR19	LTR	ERVK	16.6	264	genome	968	2	0.206612
chr7.1_contig-0000130	16583259	16583839	-	LTRIS_Mus	LTR	ERV1	7.6	580	genome	808	NA	NA
chr7.1_contig-0000130	16583840	16584792	-	MuRRS-int	LTR	ERV1	6.4	952	genome	497	10	2.01207
chr7.1_contig-0000130	16590261	16590612	+	IAPEY2_LTR	LTR	ERVK	7.7	351	genome	1080	20	1.85185
chr7.1_contig-0000130	16606245	16606406	+	RLTR15	LTR	ERVK	25.9	161	genome	2347	NA	NA
chr7.1_contig-0000130	16606564	16606652	+	RLTR15	LTR	ERVK	19.1	88	genome	2347	NA	NA
chr7.1_contig-0000130	16607602	16607693	+	RLTR19	LTR	ERVK	18	91	genome	968	2	0.206612
chr7.1_contig-0000130	16609810	16610096	-	MuRRS4-int	LTR	ERV1	26.7	286	genome	913	25	2.73823
chr7.1_contig-0000130	16610298	16610945	-	MuRRS4-int	LTR	ERV1	26	647	genome	913	25	2.73823
chr7.1_contig-0000130	16610945	16612930	-	MuRRS-int	LTR	ERV1	8.7	1985	genome	497	10	2.01207
chr7.1_contig-0000130	16613126	16613897	-	MuRRS-int	LTR	ERV1	12.2	771	genome	497	10	2.01207
chr7.1_contig-0000130	16613898	16614480	-	LTRIS_Mus	LTR	ERV1	6.2	582	genome	808	NA	NA
chr7.1_contig-0000130	16622798	16622880	-	RMER20B	LTR	ERVK	32.5	82	genome	1798	NA	NA
chr7.1_contig-0000130	16622930	16623411	+	RMER6C	LTR	ERVK	22.7	481	genome	5405	NA	NA
chr7.1_contig-0000130	16629459	16629591	-	ORR1B1-int	LTR	ERVL-MaLR	16	132	genome	72815	152	0.208748
chr7.1_contig-0000130	16647145	16648817	+	MuRRS-int	LTR	ERV1	6.3	1672	genome	497	10	2.01207
chr7.1_contig-0000130	16648817	16649084	+	MuRRS4-int	LTR	ERV1	25.4	267	genome	913	25	2.73823
chr7.1_contig-0000130	16649083	16649544	-	LTRIS_Mus	LTR	ERV1	7.8	461	genome	808	NA	NA
chr7.1_contig-0000130	16654263	16654414	-	ORR1B1-int	LTR	ERVL-MaLR	18.9	151	genome	72815	152	0.208748
chr7.1_contig-0000130	16685363	16685454	+	RLTR19	LTR	ERVK	15.8	91	genome	968	2	0.206612
chr7.1_contig-0000130	16685714	16685982	-	MTC-int	LTR	ERVL-MaLR	19.7	268	genome	1738	NA	NA
chr7.1_contig-0000130	16686564	16686885	+	MTA_Mm	LTR	ERVL-MaLR	6.2	321	genome	17633	127	0.72024
chr7.1_contig-0000130	16691563	16691698	+	ORR1A3-int	LTR	ERVL-MaLR	26.8	135	genome	9891	53	0.535841
chr7.1_contig-0000130	16695331	16695492	+	RLTR15	LTR	ERVK	22	161	genome	2347	NA	NA
chr7.1_contig-0000130	16695650	16695738	+	RLTR15	LTR	ERVK	18	88	genome	2347	NA	NA
chr7.1_contig-0000130	16696687	16696778	+	RLTR19	LTR	ERVK	15.8	91	genome	968	2	0.206612
chr7.1_contig-0000130	16697043	16697312	-	MTC-int	LTR	ERVL-MaLR	20.6	269	genome	1738	NA	NA
chr7.1_contig-0000130	16697896	16698203	+	MTA_Mm	LTR	ERVL-MaLR	7.8	307	genome	17633	127	0.72024
chr7.1_contig-0000130	16702899	16703034	+	ORR1A3-int	LTR	ERVL-MaLR	26.8	135	genome	9891	53	0.535841
chr7.1_contig-0000130	16706667	16706828	+	RLTR15	LTR	ERVK	22	161	genome	2347	NA	NA
chr7.1_contig-0000130	16706986	16707074	+	RLTR15	LTR	ERVK	18	88	genome	2347	NA	NA
chr7.1_contig-0000130	16708023	16708114	+	RLTR19	LTR	ERVK	15.8	91	genome	968	2	0.206612
chr7.1_contig-0000130	16708379	16708648	-	MTC-int	LTR	ERVL-MaLR	20.6	269	genome	1738	NA	NA
chr7.1_contig-0000130	16709232	16709537	+	MTA_Mm	LTR	ERVL-MaLR	8.2	305	genome	17633	127	0.72024
chr7.1_contig-0000130	16714235	16714370	+	ORR1A3-int	LTR	ERVL-MaLR	26.8	135	genome	9891	53	0.535841
chr7.1_contig-0000130	16718003	16718164	+	RLTR15	LTR	ERVK	22	161	genome	2347	NA	NA
chr7.1_contig-0000130	16718322	16718410	+	RLTR15	LTR	ERVK	18	88	genome	2347	NA	NA
chr7.1_contig-0000130	16719359	16719450	+	RLTR19	LTR	ERVK	15.8	91	genome	968	2	0.206612
chr7.1_contig-0000130	16719715	16719984	-	MTA_Mm	LTR	ERVL-MaLR	20.2	269	genome	17633	127	0.72024
chr7.1_contig-0000130	16720568	16720875	+	MTA_Mm	LTR	ERVL-MaLR	7.8	307	genome	17633	127	0.72024
chr7.1_contig-0000130	16735157	16735545	-	MTA_Mm	LTR	ERVL-MaLR	4.9	388	genome	17633	127	0.72024
chr7.1_contig-0000130	16735547	16735941	-	MTA_Mm	LTR	ERVL-MaLR	5.6	394	genome	17633	127	0.72024
chr7.1_contig-0000130	16737116	16737385	+	MTC-int	LTR	ERVL-MaLR	18.3	269	genome	1738	NA	NA
chr7.1_contig-0000130	16764514	16764675	+	RLTR15	LTR	ERVK	24.6	161	genome	2347	NA	NA
chr7.1_contig-0000130	16764833	16764921	+	RLTR15	LTR	ERVK	19.1	88	genome	2347	NA	NA
chr7.1_contig-0000130	16765870	16765960	+	RLTR19	LTR	ERVK	19.3	90	genome	968	2	0.206612
chr7.1_contig-0000130	16768078	16768364	-	MuRRS4-int	LTR	ERV1	26	286	genome	913	25	2.73823
chr7.1_contig-0000130	16768563	16769213	-	MuRRS4-int	LTR	ERV1	26.4	650	genome	913	25	2.73823
chr7.1_contig-0000130	16769213	16771198	-	MuRRS-int	LTR	ERV1	8.7	1985	genome	497	10	2.01207
chr7.1_contig-0000130	16771394	16772165	-	MuRRS-int	LTR	ERV1	12.3	771	genome	497	10	2.01207
chr7.1_contig-0000130	16772166	16772748	-	LTRIS_Mus	LTR	ERV1	6.2	582	genome	808	NA	NA
chr7.1_contig-0000130	16781210	16781680	+	RMER6C	LTR	ERVK	22.6	470	genome	5405	NA	NA
chr7.1_contig-0000130	16805425	16807122	+	MuRRS-int	LTR	ERV1	6.4	1697	genome	497	10	2.01207
chr7.1_contig-0000130	16807122	16807389	+	MuRRS4-int	LTR	ERV1	25.4	267	genome	913	25	2.73823
chr7.1_contig-0000130	16807388	16807849	-	LTRIS_Mus	LTR	ERV1	7.8	461	genome	808	NA	NA
chr7.1_contig-0000130	16812571	16812722	-	ORR1B1-int	LTR	ERVL-MaLR	18.9	151	genome	72815	152	0.208748
chr7.1_contig-0000130	16843323	16843414	+	RLTR19	LTR	ERVK	15.8	91	genome	968	2	0.206612
chr7.1_contig-0000130	16843674	16843942	-	MTC-int	LTR	ERVL-MaLR	20.1	268	genome	1738	NA	NA
chr7.1_contig-0000130	16844525	16844846	+	MTA_Mm	LTR	ERVL-MaLR	7.1	321	genome	17633	127	0.72024
chr7.1_contig-0000130	16853354	16853515	+	RLTR15	LTR	ERVK	21.3	161	genome	2347	NA	NA
chr7.1_contig-0000130	16853673	16853759	+	RLTR15	LTR	ERVK	14.9	86	genome	2347	NA	NA
chr7.1_contig-0000130	16856606	16856941	+	IAPLTR1a_Mm	LTR	ERVK	1.2	335	genome	2072	10	0.482625
chr7.1_contig-0000130	16856937	16863340	+	IAPEz-int	LTR	ERVK	2.4	6403	genome	6545	25	0.381971
chr7.1_contig-0000130	16863343	16863678	+	IAPLTR1a_Mm	LTR	ERVK	1.5	335	genome	2072	10	0.482625
chr7.1_contig-0000130	16865362	16865757	-	MuRRS4-int	LTR	ERV1	27.6	395	genome	913	25	2.73823
chr7.1_contig-0000130	16865847	16866497	-	MuRRS4-int	LTR	ERV1	26.6	650	genome	913	25	2.73823
chr7.1_contig-0000130	16866497	16868445	-	MuRRS-int	LTR	ERV1	8.3	1948	genome	497	10	2.01207
chr7.1_contig-0000130	16868632	16869403	-	MuRRS-int	LTR	ERV1	12	771	genome	497	10	2.01207
chr7.1_contig-0000130	16869404	16869985	-	LTRIS_Mus	LTR	ERV1	6.7	581	genome	808	NA	NA
chr7.1_contig-0000130	16880738	16881126	-	MTA_Mm	LTR	ERVL-MaLR	4.9	388	genome	17633	127	0.72024
chr7.1_contig-0000130	16881128	16881522	-	MTA_Mm	LTR	ERVL-MaLR	5.6	394	genome	17633	127	0.72024
chr7.1_contig-0000130	16882697	16882966	+	MTC-int	LTR	ERVL-MaLR	18.3	269	genome	1738	NA	NA
chr7.1_contig-0000130	16893371	16893500	-	ORR1B1-int	LTR	ERVL-MaLR	19.4	129	genome	72815	152	0.208748
chr7.1_contig-0000130	16894912	16894931	+	ORR1B1-int	LTR	ERVL-MaLR	16.3	19	genome	72815	152	0.208748
chr7.1_contig-0000130	16901781	16901814	-	ORR1B1-int	LTR	ERVL-MaLR	14.7	33	genome	72815	152	0.208748
chr7.1_contig-0000130	16904825	16905331	-	RMER6C	LTR	ERVK	22.5	506	genome	5405	NA	NA
chr7.1_contig-0000130	16905357	16905499	+	RMER20B	LTR	ERVK	31.6	142	genome	1798	NA	NA
chr7.1_contig-0000130	16905683	16905799	-	RMER6C	LTR	ERVK	18.2	116	genome	5405	NA	NA
chr7.1_contig-0000130	16906437	16906790	-	MTB	LTR	ERVL-MaLR	11.9	353	genome	7892	NA	NA
chr7.1_contig-0000130	16906791	16907593	-	MTB	LTR	ERVL-MaLR	13.9	802	genome	7892	NA	NA
chr7.1_contig-0000130	16908693	16909559	-	RMER17D2	LTR	ERVK	12.7	866	genome	1523	17	1.11622
chr7.1_contig-0000130	16909643	16909737	-	ORR1B1	LTR	ERVL-MaLR	20.2	94	genome	17507	9	0.051408
chr7.1_contig-0000130	16911478	16911831	+	RLTR15	LTR	ERVK	19.9	353	genome	2347	NA	NA
chr7.1_contig-0000130	16914797	16914994	+	RLTR19	LTR	ERVK	13.1	197	genome	968	2	0.206612
chr7.1_contig-0000130	16921128	16921185	+	RLTR19	LTR	ERVK	20.7	57	genome	968	2	0.206612
chr7.1_contig-0000130	16921272	16921544	+	RLTR19	LTR	ERVK	16.6	272	genome	968	2	0.206612
chr7.1_contig-0000130	16924607	16924793	+	RLTR24B_MM	LTR	ERV1	17.7	186	genome	645	NA	NA
chr7.1_contig-0000130	16925498	16925778	+	MTB	LTR	ERVL-MaLR	8.9	280	genome	7892	NA	NA
chr7.1_contig-0000130	16925772	16925913	-	MTB	LTR	ERVL-MaLR	9.2	141	genome	7892	NA	NA
chr7.1_contig-0000130	16927066	16927416	+	ORR1A1	LTR	ERVL-MaLR	5.8	350	genome	4937	7	0.141787
chr7.1_contig-0000130	16931299	16931363	-	MT2_Mm	LTR	ERVL	1.5	64	genome	2431	6	0.246812
chr7.1_contig-0000130	16931483	16931915	-	MT2_Mm	LTR	ERVL	5.5	432	genome	2431	6	0.246812
chr7.1_contig-0000130	16931916	16937222	-	MERVL-int	LTR	ERVL	2.8	5306	genome	1348	1	0.074184
chr7.1_contig-0000130	16937745	16937905	+	RLTR15	LTR	ERVK	20.6	160	genome	2347	NA	NA
chr7.1_contig-0000130	16938064	16938152	+	RLTR15	LTR	ERVK	19.1	88	genome	2347	NA	NA
chr7.1_contig-0000130	16939101	16939191	+	RLTR19	LTR	ERVK	16.9	90	genome	968	2	0.206612
chr7.1_contig-0000130	16939456	16939724	-	MTC-int	LTR	ERVL-MaLR	22.1	268	genome	1738	NA	NA
chr7.1_contig-0000130	16940310	16940627	+	MTA_Mm	LTR	ERVL-MaLR	6.3	317	genome	17633	127	0.72024
chr7.1_contig-0000130	16955555	16955715	+	RLTR15	LTR	ERVK	21.8	160	genome	2347	NA	NA
chr7.1_contig-0000130	16955874	16955960	+	RLTR15	LTR	ERVK	17.6	86	genome	2347	NA	NA
chr7.1_contig-0000130	16960673	16961068	-	MuRRS4-int	LTR	ERV1	26.7	395	genome	913	25	2.73823
chr7.1_contig-0000130	16961158	16961799	-	MuRRS4-int	LTR	ERV1	26.3	641	genome	913	25	2.73823
chr7.1_contig-0000130	16961799	16963815	-	MuRRS-int	LTR	ERV1	8.5	2016	genome	497	10	2.01207
chr7.1_contig-0000130	16963979	16964086	-	MuRRS-int	LTR	ERV1	15.2	107	genome	497	10	2.01207
chr7.1_contig-0000130	16964087	16964411	+	IAPLTR2b	LTR	ERVK	9.2	324	genome	1376	9	0.65407
chr7.1_contig-0000130	16964422	16964517	+	IAPEz-int	LTR	ERVK	15.6	95	genome	6545	25	0.381971
chr7.1_contig-0000130	16964495	16968013	+	IAPEz-int	LTR	ERVK	5.6	3518	genome	6545	25	0.381971
chr7.1_contig-0000130	16968013	16969050	+	IAPEz-int	LTR	ERVK	4.9	1037	genome	6545	25	0.381971
chr7.1_contig-0000130	16969053	16969381	+	IAPLTR2b	LTR	ERVK	9.4	328	genome	1376	9	0.65407
chr7.1_contig-0000130	16969387	16970051	-	MuRRS-int	LTR	ERV1	12.7	664	genome	497	10	2.01207
chr7.1_contig-0000130	16970052	16970633	-	LTRIS_Mus	LTR	ERV1	6.9	581	genome	808	NA	NA
chr7.1_contig-0000130	16979208	16979290	-	RMER20B	LTR	ERVK	31.3	82	genome	1798	NA	NA
chr7.1_contig-0000130	16979351	16979820	+	RMER6C	LTR	ERVK	20.6	469	genome	5405	NA	NA
chr7.1_contig-0000130	17008865	17010454	+	MuRRS-int	LTR	ERV1	7	1589	genome	497	10	2.01207
chr7.1_contig-0000130	17010454	17010758	+	MuRRS4-int	LTR	ERV1	25.9	304	genome	913	25	2.73823
chr7.1_contig-0000130	17010720	17011179	-	LTRIS_Mus	LTR	ERV1	7.6	459	genome	808	NA	NA
chr7.1_contig-0000130	17022485	17022557	-	ORR1B1-int	LTR	ERVL-MaLR	22.6	72	genome	72815	152	0.208748
chr7.1_contig-0000130	17043536	17043607	+	RLTR31D_MM	LTR	ERVK	6.9	71	genome	5651	4	0.0707839
chr7.1_contig-0000130	17043798	17044306	-	RMER17D2	LTR	ERVK	11.3	508	genome	1523	17	1.11622
chr7.1_contig-0000130	17044376	17044480	-	ORR1B1	LTR	ERVL-MaLR	17.4	104	genome	17507	9	0.051408
chr7.1_contig-0000130	17046237	17046590	+	RLTR15	LTR	ERVK	20.6	353	genome	2347	NA	NA
chr7.1_contig-0000130	17049517	17049754	+	RLTR19	LTR	ERVK	11.6	237	genome	968	2	0.206612
chr7.1_contig-0000130	17049841	17050113	+	RLTR19	LTR	ERVK	15.9	272	genome	968	2	0.206612
chr7.1_contig-0000130	17053198	17053406	+	RLTR24B_MM	LTR	ERV1	16.8	208	genome	645	NA	NA
chr7.1_contig-0000130	17054111	17054391	+	MTB	LTR	ERVL-MaLR	8.2	280	genome	7892	NA	NA
chr7.1_contig-0000130	17054388	17054526	-	MTB	LTR	ERVL-MaLR	7.9	138	genome	7892	NA	NA
chr7.1_contig-0000130	17055782	17056127	+	ORR1A1	LTR	ERVL-MaLR	5.5	345	genome	4937	7	0.141787
chr7.1_contig-0000130	17058324	17058887	+	RLTR10A	LTR	ERVK	7.6	563	genome	753	NA	NA
chr7.1_contig-0000130	17058971	17059248	+	MMERVK10D3_I	LTR	ERVK	32.2	277	genome	666	15	2.25225
chr7.1_contig-0000130	17059559	17061891	+	MMERVK10D3_I	LTR	ERVK	20.9	2332	genome	666	15	2.25225
chr7.1_contig-0000130	17061879	17061964	+	MMERVK10D3_I	LTR	ERVK	18.7	85	genome	666	15	2.25225
chr7.1_contig-0000130	17061938	17062720	+	RLTR10-int	LTR	ERVK	18.7	782	genome	2822	4	0.141743
chr7.1_contig-0000130	17062765	17063479	+	RLTR10-int	LTR	ERVK	7.2	714	genome	2822	4	0.141743
chr7.1_contig-0000130	17063479	17063864	+	RLTR10A	LTR	ERVK	6.7	385	genome	753	NA	NA
chr7.1_contig-0000130	17065187	17065470	+	IAPLTR4_I	LTR	ERVK	11.1	283	genome	854	4	0.468384
chr7.1_contig-0000130	17065471	17067165	+	IAPLTR4_I	LTR	ERVK	10.2	1694	genome	854	4	0.468384
chr7.1_contig-0000130	17067166	17067600	-	MT2C_Mm	LTR	ERVL	7.2	434	genome	2379	10	0.420345
chr7.1_contig-0000130	17067601	17073052	-	MERVL-int	LTR	ERVL	0.9	5451	genome	1348	1	0.074184
chr7.1_contig-0000130	17073053	17073487	-	MT2C_Mm	LTR	ERVL	7.2	434	genome	2379	10	0.420345
chr7.1_contig-0000130	17073488	17079466	+	IAPEY3-int	LTR	ERVK	5.8	5978	genome	1024	9	0.878906
chr7.1_contig-0000130	17079468	17079748	+	IAPLTR4_I	LTR	ERVK	11.4	280	genome	854	4	0.468384
chr7.1_contig-0000130	17089806	17089937	-	ORR1A3-int	LTR	ERVL-MaLR	17.5	131	genome	9891	53	0.535841
chr7.1_contig-0000130	17090672	17090688	+	ORR1A3-int	LTR	ERVL-MaLR	20.7	16	genome	9891	53	0.535841
chr7.1_contig-0000130	17097939	17098129	+	ORR1B1-int	LTR	ERVL-MaLR	15	190	genome	72815	152	0.208748
chr7.1_contig-0000130	17098161	17098188	+	ORR1B1-int	LTR	ERVL-MaLR	17	27	genome	72815	152	0.208748
chr7.1_contig-0000130	17098520	17098549	+	ORR1B1-int	LTR	ERVL-MaLR	15.1	29	genome	72815	152	0.208748
chr7.1_contig-0000130	17104091	17104437	+	RLTR16C_MM	LTR	ERVK	15.3	346	genome	411	NA	NA
chr7.1_contig-0000130	17109652	17110162	+	ERVB4_2-LTR_MM	LTR	ERVK	7.6	510	genome	129	NA	NA
chr7.1_contig-0000130	17110163	17111244	+	RLTR45-int	LTR	ERVK	3.3	1081	genome	968	NA	NA
chr7.1_contig-0000130	17111244	17111385	+	ERVB4_2-I_MM	LTR	ERVK	5	141	genome	398	NA	NA
chr7.1_contig-0000130	17111365	17111775	+	RLTR45-int	LTR	ERVK	3.4	410	genome	968	NA	NA
chr7.1_contig-0000130	17111944	17112118	+	RLTR45-int	LTR	ERVK	5.8	174	genome	968	NA	NA
chr7.1_contig-0000130	17112110	17113458	+	RLTR45-int	LTR	ERVK	3.6	1348	genome	968	NA	NA
chr7.1_contig-0000130	17113429	17114032	+	RLTR45-int	LTR	ERVK	3.6	603	genome	968	NA	NA
chr7.1_contig-0000130	17114026	17114460	+	RLTR45-int	LTR	ERVK	3	434	genome	968	NA	NA
chr7.1_contig-0000130	17114454	17114852	+	RLTR45-int	LTR	ERVK	4.5	398	genome	968	NA	NA
chr7.1_contig-0000130	17114841	17116023	+	RLTR45-int	LTR	ERVK	4.7	1182	genome	968	NA	NA
chr7.1_contig-0000130	17116024	17116528	+	RLTR45	LTR	ERVK	8.8	504	genome	1227	18	1.46699
chr7.1_contig-0000130	17117396	17117747	-	RLTR41	LTR	ERV1	13.5	351	genome	1049	NA	NA
chr7.1_contig-0000130	17117768	17118528	-	MERV1_I	LTR	ERV1	19	760	genome	1314	NA	NA
chr7.1_contig-0000130	17119157	17119296	-	ORR1B1-int	LTR	ERVL-MaLR	15.8	139	genome	72815	152	0.208748
chr7.1_contig-0000130	17120713	17120889	+	MTC	LTR	ERVL-MaLR	12.1	176	genome	25616	8	0.0312305
chr7.1_contig-0000130	17121777	17121930	+	MTC	LTR	ERVL-MaLR	17.6	153	genome	25616	8	0.0312305
chr7.1_contig-0000130	17122181	17122260	+	MTC	LTR	ERVL-MaLR	17.5	79	genome	25616	8	0.0312305
chr7.1_contig-0000130	17122242	17122259	+	ORR1B1-int	LTR	ERVL-MaLR	17.5	17	genome	72815	152	0.208748
chr7.1_contig-0000130	17122386	17122401	+	ORR1B1-int	LTR	ERVL-MaLR	17.5	15	genome	72815	152	0.208748
chr7.1_contig-0000130	17122414	17122563	+	MTC	LTR	ERVL-MaLR	16	149	genome	25616	8	0.0312305
chr7.1_contig-0000130	17122876	17123065	+	MTC	LTR	ERVL-MaLR	12.3	189	genome	25616	8	0.0312305
chr7.1_contig-0000130	17124122	17124259	-	ORR1B1-int	LTR	ERVL-MaLR	19.5	137	genome	72815	152	0.208748
chr7.1_contig-0000130	17127534	17127922	+	MTB	LTR	ERVL-MaLR	6.5	388	genome	7892	NA	NA
chr7.1_contig-0000130	17129629	17129989	-	RLTR17B_Mm	LTR	ERVK	25.1	360	genome	47649	60	0.125921
chr7.1_contig-0000130	17131371	17131491	+	ORR1B1-int	LTR	ERVL-MaLR	18.9	120	genome	72815	152	0.208748
chr7.1_contig-0000130	17132625	17132662	+	ORR1B1-int	LTR	ERVL-MaLR	22.9	37	genome	72815	152	0.208748
chr7.1_contig-0000130	17132739	17132902	-	RMER6D	LTR	ERVK	12.9	163	genome	2760	NA	NA
chr7.1_contig-0000130	17132899	17133123	-	RMER6C	LTR	ERVK	18	224	genome	5405	NA	NA
chr7.1_contig-0000130	17133591	17133862	-	RMER6C	LTR	ERVK	14.4	271	genome	5405	NA	NA
chr7.1_contig-0000130	17138025	17138066	+	MT2B	LTR	ERVL	11.9	41	genome	11536	24	0.208044
chr7.1_contig-0000130	17138879	17139009	-	ORR1B1-int	LTR	ERVL-MaLR	22.8	130	genome	72815	152	0.208748
chr7.1_contig-0000130	17147134	17147186	-	MLTR12	LTR	ERV1	18.9	52	genome	402	NA	NA
chr7.1_contig-0000130	17148954	17149249	-	BGLII_A	LTR	ERVK	11.2	295	genome	319	NA	NA
chr7.1_contig-0000130	17149245	17149261	-	ORR1B1-int	LTR	ERVL-MaLR	15.7	16	genome	72815	152	0.208748
chr7.1_contig-0000130	17149389	17149519	-	BGLII_A	LTR	ERVK	10.2	130	genome	319	NA	NA
chr7.1_contig-0000130	17149389	17149403	-	ORR1B1-int	LTR	ERVL-MaLR	15.7	14	genome	72815	152	0.208748
chr7.1_contig-0000130	17151771	17152206	-	MERV1_LTR	LTR	ERV1	7.3	435	genome	615	NA	NA
chr7.1_contig-0000130	17154290	17154593	-	ORR1A2	LTR	ERVL-MaLR	11.8	303	genome	16982	2	0.0117772
chr7.1_contig-0000130	17156524	17156653	+	ORR1B1-int	LTR	ERVL-MaLR	15.9	129	genome	72815	152	0.208748
chr7.1_contig-0000130	17157864	17157956	-	ORR1B1-int	LTR	ERVL-MaLR	25.8	92	genome	72815	152	0.208748
chr7.1_contig-0000130	17172025	17172098	+	RMER5	LTR	ERV1	19.2	73	genome	6606	65	0.983954
chr7.1_contig-0000130	17172752	17172912	+	ORR1B1-int	LTR	ERVL-MaLR	18.1	160	genome	72815	152	0.208748
chr7.1_contig-0000130	17174019	17174161	-	MTB	LTR	ERVL-MaLR	5.6	142	genome	7892	NA	NA
chr7.1_contig-0000130	17174336	17174613	-	MTB	LTR	ERVL-MaLR	7	277	genome	7892	NA	NA
chr7.1_contig-0000130	17174846	17175014	+	ORR1B1-int	LTR	ERVL-MaLR	16	168	genome	72815	152	0.208748
chr7.1_contig-0000130	17177033	17177050	+	MYSERV6-int	LTR	ERVK	15.9	17	genome	11540	129	1.11785
chr7.1_contig-0000130	17178210	17178339	+	MTE2a	LTR	ERVL-MaLR	20.8	129	genome	14053	NA	NA
chr7.1_contig-0000130	17185412	17185629	-	MLT1C	LTR	ERVL-MaLR	35.8	217	genome	2902	NA	NA
chr7.1_contig-0000130	17187592	17187622	+	ORR1A2	LTR	ERVL-MaLR	3.2	30	genome	16982	2	0.0117772
chr7.1_contig-0000130	17187619	17188103	+	ORR1A2	LTR	ERVL-MaLR	8.2	484	genome	16982	2	0.0117772
chr7.1_contig-0000130	17188473	17189148	+	ORR1A2	LTR	ERVL-MaLR	11.3	675	genome	16982	2	0.0117772
chr7.1_contig-0000130	17191683	17191795	-	ORR1B1-int	LTR	ERVL-MaLR	24.1	112	genome	72815	152	0.208748
chr7.1_contig-0000130	17193366	17193414	+	MTEa	LTR	ERVL-MaLR	14.3	48	genome	17156	2	0.0116577
chr7.1_contig-0000130	17194014	17194097	+	ORR1B1-int	LTR	ERVL-MaLR	27.4	83	genome	72815	152	0.208748
chr7.1_contig-0000130	17197357	17197462	+	ORR1B1-int	LTR	ERVL-MaLR	26.9	105	genome	72815	152	0.208748
chr7.1_contig-0000130	17197691	17197709	+	ORR1B1-int	LTR	ERVL-MaLR	10.5	18	genome	72815	152	0.208748
chr7.1_contig-0000130	17212318	17212411	+	MLT1J	LTR	ERVL-MaLR	30.1	93	genome	1127	NA	NA
chr7.1_contig-0000130	17212835	17212903	+	MLT1J	LTR	ERVL-MaLR	22.2	68	genome	1127	NA	NA
chr7.1_contig-0000130	17214292	17214306	+	ORR1D1	LTR	ERVL-MaLR	20.2	14	genome	22495	11	0.0488998
chr7.1_contig-0000130	17217839	17218191	+	ORR1D1	LTR	ERVL-MaLR	18.5	352	genome	22495	11	0.0488998
chr7.1_contig-0000130	17228953	17228981	+	ORR1B1-int	LTR	ERVL-MaLR	14.9	28	genome	72815	152	0.208748
chr7.1_contig-0000130	17229341	17229503	+	ORR1B2	LTR	ERVL-MaLR	22.2	162	genome	9453	NA	NA
chr7.1_contig-0000130	17229737	17230096	+	ORR1B2	LTR	ERVL-MaLR	15.2	359	genome	9453	NA	NA
chr7.1_contig-0000130	17230573	17230929	+	ORR1B1	LTR	ERVL-MaLR	14.4	356	genome	17507	9	0.051408
chr7.1_contig-0000130	17238426	17238723	+	MTD	LTR	ERVL-MaLR	20.3	297	genome	48605	17	0.0349758
chr7.1_contig-0000130	17238813	17238890	-	MYSERV6-int	LTR	ERVK	20.8	77	genome	11540	129	1.11785
chr7.1_contig-0000130	17239006	17239057	+	ORR1B1-int	LTR	ERVL-MaLR	16.4	51	genome	72815	152	0.208748
chr7.1_contig-0000130	17243342	17243366	-	ORR1B1-int	LTR	ERVL-MaLR	20.8	24	genome	72815	152	0.208748
chr7.1_contig-0000130	17245579	17245724	-	RLTR25A	LTR	ERVK	29.5	145	genome	2265	61	2.69316
chr7.1_contig-0000130	17251451	17251545	-	ORR1A3-int	LTR	ERVL-MaLR	22.1	94	genome	9891	53	0.535841
chr7.1_contig-0000130	17252682	17252698	+	ORR1B1-int	LTR	ERVL-MaLR	14.7	16	genome	72815	152	0.208748
chr7.1_contig-0000130	17255120	17255233	+	MLT1F1	LTR	ERVL-MaLR	27.2	113	genome	984	NA	NA
chr7.1_contig-0000130	17257159	17257177	-	ORR1B1-int	LTR	ERVL-MaLR	21.5	18	genome	72815	152	0.208748
chr7.1_contig-0000130	17265966	17266032	+	ORR1B1-int	LTR	ERVL-MaLR	12.5	66	genome	72815	152	0.208748
chr7.1_contig-0000130	17266679	17266859	+	ORR1B1-int	LTR	ERVL-MaLR	19.2	180	genome	72815	152	0.208748
chr7.1_contig-0000130	17270703	17270742	-	ORR1B1-int	LTR	ERVL-MaLR	28.6	39	genome	72815	152	0.208748
chr7.1_contig-0000130	17270771	17270889	-	ORR1B1-int	LTR	ERVL-MaLR	13.4	118	genome	72815	152	0.208748
chr7.1_contig-0000130	17273152	17273719	+	MT2B2	LTR	ERVL	8.4	567	genome	2686	NA	NA
chr7.1_contig-0000130	17277441	17277456	+	ORR1B1-int	LTR	ERVL-MaLR	16.8	15	genome	72815	152	0.208748
chr7.1_contig-0000130	17278908	17278986	+	RLTR25A	LTR	ERVK	21	78	genome	2265	61	2.69316
chr7.1_contig-0000130	17280452	17280882	-	RLTR28B	LTR	ERVL	14.3	430	genome	420	NA	NA
chr7.1_contig-0000130	17282624	17282880	+	RMER15	LTR	ERVL	13.2	256	genome	13226	34	0.257069
chr7.1_contig-0000130	17283088	17283195	+	ORR1B1-int	LTR	ERVL-MaLR	24.3	107	genome	72815	152	0.208748
chr7.1_contig-0000130	17286584	17286719	-	ORR1B1-int	LTR	ERVL-MaLR	17	135	genome	72815	152	0.208748
chr7.1_contig-0000130	17286733	17286890	-	ORR1B1-int	LTR	ERVL-MaLR	18.3	157	genome	72815	152	0.208748
chr7.1_contig-0000130	17287374	17287487	-	ORR1B1-int	LTR	ERVL-MaLR	17	113	genome	72815	152	0.208748
chr7.1_contig-0000130	17291310	17291336	+	MYSERV6-int	LTR	ERVK	18.2	26	genome	11540	129	1.11785
chr7.1_contig-0000130	17291915	17292234	+	MTEa	LTR	ERVL-MaLR	23.7	319	genome	17156	2	0.0116577
chr7.1_contig-0000130	17293727	17293867	-	ORR1B1-int	LTR	ERVL-MaLR	14.6	140	genome	72815	152	0.208748
chr7.1_contig-0000130	17299452	17299586	-	ORR1B1-int	LTR	ERVL-MaLR	12.8	134	genome	72815	152	0.208748
chr7.1_contig-0000130	17300875	17301265	+	MTB	LTR	ERVL-MaLR	4.3	390	genome	7892	NA	NA
chr7.1_contig-0000130	17310267	17310384	-	ORR1B1-int	LTR	ERVL-MaLR	28.8	117	genome	72815	152	0.208748
chr7.1_contig-0000130	17312531	17312548	+	ORR1B1-int	LTR	ERVL-MaLR	11.2	17	genome	72815	152	0.208748
chr7.1_contig-0000130	17316303	17316429	-	ORR1B1-int	LTR	ERVL-MaLR	23	126	genome	72815	152	0.208748
chr7.1_contig-0000130	17317276	17317338	-	RLTR20C1_MM	LTR	ERVK	25.4	62	genome	5609	NA	NA
chr7.1_contig-0000130	17317319	17317392	+	MTE2b	LTR	ERVL-MaLR	16.3	73	genome	15563	NA	NA
chr7.1_contig-0000130	17319262	17319351	+	MTEa	LTR	ERVL-MaLR	21.6	89	genome	17156	2	0.0116577
chr7.1_contig-0000130	17321015	17321155	-	ORR1B1-int	LTR	ERVL-MaLR	25.9	140	genome	72815	152	0.208748
chr7.1_contig-0000130	17321601	17321674	+	RLTR20C1_MM	LTR	ERVK	18.1	73	genome	5609	NA	NA
chr7.1_contig-0000130	17325190	17325232	+	ORR1B1-int	LTR	ERVL-MaLR	22.7	42	genome	72815	152	0.208748
chr7.1_contig-0000130	17342527	17342583	-	RLTR17B_Mm	LTR	ERVK	15.9	56	genome	47649	60	0.125921
chr7.1_contig-0000130	17343953	17344068	-	ORR1B1-int	LTR	ERVL-MaLR	23.9	115	genome	72815	152	0.208748
chr7.1_contig-0000130	17346113	17346255	-	ORR1B1-int	LTR	ERVL-MaLR	21.8	142	genome	72815	152	0.208748
chr7.1_contig-0000130	17347554	17347879	-	ORR1A2	LTR	ERVL-MaLR	9.5	325	genome	16982	2	0.0117772
chr7.1_contig-0000130	17350638	17350653	-	ORR1B1-int	LTR	ERVL-MaLR	27.5	15	genome	72815	152	0.208748
chr7.1_contig-0000130	17382785	17382828	+	MT2B2	LTR	ERVL	20.4	43	genome	2686	NA	NA
chr7.1_contig-0000130	17397914	17398092	-	ORR1B1-int	LTR	ERVL-MaLR	16.8	178	genome	72815	152	0.208748
chr7.1_contig-0000130	17399024	17399150	-	ORR1B1-int	LTR	ERVL-MaLR	10.7	126	genome	72815	152	0.208748
chr7.1_contig-0000130	17400392	17400468	-	MTD	LTR	ERVL-MaLR	22.3	76	genome	48605	17	0.0349758
chr7.1_contig-0000130	17400469	17400835	-	ORR1C2	LTR	ERVL-MaLR	15.3	366	genome	12112	NA	NA
chr7.1_contig-0000130	17400836	17401158	-	MTD	LTR	ERVL-MaLR	23.3	322	genome	48605	17	0.0349758
chr7.1_contig-0000130	17401388	17401438	-	RMER12C	LTR	ERVK	13.7	50	genome	7458	5	0.0670421
chr7.1_contig-0000130	17406585	17406710	+	MT2B	LTR	ERVL	21.5	125	genome	11536	24	0.208044
chr7.1_contig-0000130	17406602	17406616	+	ORR1B1-int	LTR	ERVL-MaLR	15	14	genome	72815	152	0.208748
chr7.1_contig-0000130	17410242	17410257	+	ORR1B1-int	LTR	ERVL-MaLR	33.3	15	genome	72815	152	0.208748
chr7.1_contig-0000130	17413482	17413619	-	MLT1J2	LTR	ERVL-MaLR	26.8	137	genome	409	NA	NA
chr7.1_contig-0000130	17416189	17416307	-	ORR1B1-int	LTR	ERVL-MaLR	26.5	118	genome	72815	152	0.208748
chr7.1_contig-0000130	17423807	17423853	-	ORR1B1	LTR	ERVL-MaLR	8.5	46	genome	17507	9	0.051408
chr7.1_contig-0000130	17424018	17424365	-	ORR1B1	LTR	ERVL-MaLR	12.7	347	genome	17507	9	0.051408
chr7.1_contig-0000130	17426051	17426248	-	MLT1D	LTR	ERVL-MaLR	29	197	genome	4844	1	0.0206441
chr7.1_contig-0000130	17426652	17426793	-	ORR1B1-int	LTR	ERVL-MaLR	20.1	141	genome	72815	152	0.208748
chr7.1_contig-0000130	17428629	17428711	+	RMER19B2	LTR	ERVK	15.9	82	genome	2457	NA	NA
chr7.1_contig-0000130	17428712	17429096	-	RLTR44A	LTR	ERVK	9.4	384	genome	199	NA	NA
chr7.1_contig-0000130	17429101	17429546	+	RMER19B2	LTR	ERVK	18.6	445	genome	2457	NA	NA
chr7.1_contig-0000130	17429643	17430045	+	ORR1B1	LTR	ERVL-MaLR	13.5	402	genome	17507	9	0.051408
chr7.1_contig-0000130	17430058	17430139	+	RMER15	LTR	ERVL	23.8	81	genome	13226	34	0.257069
chr7.1_contig-0000130	17430433	17430601	-	ORR1B1-int	LTR	ERVL-MaLR	32.1	168	genome	72815	152	0.208748
chr7.1_contig-0000130	17430604	17430808	-	MTD	LTR	ERVL-MaLR	22.9	204	genome	48605	17	0.0349758
chr7.1_contig-0000130	17443960	17443995	+	ORR1B1-int	LTR	ERVL-MaLR	27.3	35	genome	72815	152	0.208748
chr7.1_contig-0000130	17445459	17445591	-	ORR1B1-int	LTR	ERVL-MaLR	17.8	132	genome	72815	152	0.208748
chr7.1_contig-0000130	17448344	17448363	+	ORR1B1-int	LTR	ERVL-MaLR	16.3	19	genome	72815	152	0.208748
chr7.1_contig-0000130	17449722	17449738	+	ORR1B1-int	LTR	ERVL-MaLR	27.9	16	genome	72815	152	0.208748
chr7.1_contig-0000130	17453313	17453565	+	ERVL-B4-int	LTR	ERVL	30.2	252	genome	1228	NA	NA
chr7.1_contig-0000130	17455055	17455520	-	RMER15	LTR	ERVL	17.4	465	genome	13226	34	0.257069
chr7.1_contig-0000130	17456993	17457125	+	RLTR17B_Mm	LTR	ERVK	23.7	132	genome	47649	60	0.125921
chr7.1_contig-0000130	17472610	17472758	-	RLTR17B_Mm	LTR	ERVK	21.2	148	genome	47649	60	0.125921
chr7.1_contig-0000130	17474377	17474581	+	ORR1G	LTR	ERVL-MaLR	24	204	genome	5345	20	0.374181
chr7.1_contig-0000130	17478331	17478475	-	ORR1A3-int	LTR	ERVL-MaLR	21.4	144	genome	9891	53	0.535841
chr7.1_contig-0000130	17483461	17483599	+	ORR1A3-int	LTR	ERVL-MaLR	24.7	138	genome	9891	53	0.535841
chr7.1_contig-0000130	17483666	17483686	+	MYSERV6-int	LTR	ERVK	22.7	20	genome	11540	129	1.11785
chr7.1_contig-0000130	17485260	17485483	-	MT2B1	LTR	ERVL	18	223	genome	7512	28	0.372737
chr7.1_contig-0000130	17485484	17486397	+	RMER17B	LTR	ERVK	8.3	913	genome	2223	13	0.584795
chr7.1_contig-0000130	17486398	17486606	-	MT2B1	LTR	ERVL	15.1	208	genome	7512	28	0.372737
chr7.1_contig-0000130	17486620	17487086	+	RMER21A	LTR	ERV1	15.2	466	genome	477	NA	NA
chr7.1_contig-0000130	17487088	17488007	-	RMER19B	LTR	ERVK	15.2	919	genome	5661	NA	NA
chr7.1_contig-0000130	17488008	17488432	+	RMER21A	LTR	ERV1	15.5	424	genome	477	NA	NA
chr7.1_contig-0000130	17488618	17488767	-	MT2B1	LTR	ERVL	17.4	149	genome	7512	28	0.372737
chr7.1_contig-0000130	17489308	17489550	+	MurERV4-int	LTR	ERVK	27.7	242	genome	1480	NA	NA
chr7.1_contig-0000130	17489558	17489931	+	MurERV4-int	LTR	ERVK	13.4	373	genome	1480	NA	NA
chr7.1_contig-0000130	17490458	17491116	-	RLTR49	LTR	ERVK	13	658	genome	900	1	0.111111
chr7.1_contig-0000130	17491763	17492155	-	ORR1D1	LTR	ERVL-MaLR	18.5	392	genome	22495	11	0.0488998
chr7.1_contig-0000130	17492769	17492946	+	ORR1D1	LTR	ERVL-MaLR	18.8	177	genome	22495	11	0.0488998
chr7.1_contig-0000130	17493037	17493100	+	ORR1D1	LTR	ERVL-MaLR	18.8	63	genome	22495	11	0.0488998
chr7.1_contig-0000130	17493359	17493638	-	ORR1D2	LTR	ERVL-MaLR	20.1	279	genome	15762	113	0.716914
chr7.1_contig-0000130	17494004	17494122	-	ORR1D2	LTR	ERVL-MaLR	21.1	118	genome	15762	113	0.716914
chr7.1_contig-0000130	17495007	17495095	-	RMER15	LTR	ERVL	23.9	88	genome	13226	34	0.257069
chr7.1_contig-0000130	17495092	17495160	+	ORR1B1	LTR	ERVL-MaLR	13	68	genome	17507	9	0.051408
chr7.1_contig-0000130	17495183	17495553	+	MTD	LTR	ERVL-MaLR	26.3	370	genome	48605	17	0.0349758
chr7.1_contig-0000130	17495566	17495690	-	RMER15	LTR	ERVL	22.9	124	genome	13226	34	0.257069
chr7.1_contig-0000130	17496033	17496048	+	ORR1B1-int	LTR	ERVL-MaLR	17.1	15	genome	72815	152	0.208748
chr7.1_contig-0000130	17499280	17499389	+	ORR1B2	LTR	ERVL-MaLR	23.8	109	genome	9453	NA	NA
chr7.1_contig-0000130	17500285	17500302	+	ORR1B1-int	LTR	ERVL-MaLR	16.1	17	genome	72815	152	0.208748
chr7.1_contig-0000130	17500536	17500577	+	ORR1B2	LTR	ERVL-MaLR	2.4	41	genome	9453	NA	NA
chr7.1_contig-0000130	17507545	17507571	+	ORR1A3-int	LTR	ERVL-MaLR	24.2	26	genome	9891	53	0.535841
chr7.1_contig-0000130	17513759	17513842	+	RLTR31D_MM	LTR	ERVK	7.1	83	genome	5651	4	0.0707839
chr7.1_contig-0000130	17515160	17515292	+	ORR1B1-int	LTR	ERVL-MaLR	21.1	132	genome	72815	152	0.208748
chr7.1_contig-0000130	17516958	17516975	+	ORR1B1-int	LTR	ERVL-MaLR	10.1	17	genome	72815	152	0.208748
chr7.1_contig-0000130	17517996	17518018	+	ORR1B1-int	LTR	ERVL-MaLR	17.6	22	genome	72815	152	0.208748
chr7.1_contig-0000130	17518186	17518206	+	ORR1B1-int	LTR	ERVL-MaLR	21.7	20	genome	72815	152	0.208748
chr7.1_contig-0000130	17524526	17524547	-	ORR1B1-int	LTR	ERVL-MaLR	20.1	21	genome	72815	152	0.208748
chr7.1_contig-0000130	17524684	17524697	-	ORR1B1-int	LTR	ERVL-MaLR	20.1	13	genome	72815	152	0.208748
chr7.1_contig-0000130	17527870	17528220	+	MMERVK10D3_LTR	LTR	ERVK	4.6	350	genome	150	NA	NA
chr7.1_contig-0000130	17528839	17528953	+	MTD	LTR	ERVL-MaLR	26.4	114	genome	48605	17	0.0349758
chr7.1_contig-0000130	17529705	17529859	-	MTEa	LTR	ERVL-MaLR	18.4	154	genome	17156	2	0.0116577
chr7.1_contig-0000130	17530267	17530282	+	MT2B	LTR	ERVL	20	15	genome	11536	24	0.208044
chr7.1_contig-0000130	17531042	17531143	+	RMER15-int	LTR	ERVL	22.6	101	genome	3874	NA	NA
chr7.1_contig-0000130	17532038	17532168	+	RMER15	LTR	ERVL	30.7	130	genome	13226	34	0.257069
chr7.1_contig-0000130	17539918	17540003	+	MTD	LTR	ERVL-MaLR	11.6	85	genome	48605	17	0.0349758
chr7.1_contig-0000130	17548095	17548146	-	MMVL30-int	LTR	ERV1	19.2	51	genome	1025	8	0.780488
chr7.1_contig-0000130	17549219	17549694	+	MTC	LTR	ERVL-MaLR	17.8	475	genome	25616	8	0.0312305
chr7.1_contig-0000130	17550231	17550245	+	ORR1B1-int	LTR	ERVL-MaLR	15.6	14	genome	72815	152	0.208748
chr7.1_contig-0000130	17551474	17551579	-	ORR1B1-int	LTR	ERVL-MaLR	28.1	105	genome	72815	152	0.208748
chr7.1_contig-0000130	17552170	17552205	-	ORR1B1-int	LTR	ERVL-MaLR	28.8	35	genome	72815	152	0.208748
chr7.1_contig-0000130	17553155	17553185	-	ORR1B1-int	LTR	ERVL-MaLR	12.6	30	genome	72815	152	0.208748
chr7.1_contig-0000130	17554270	17554335	-	ORR1A1	LTR	ERVL-MaLR	6.1	65	genome	4937	7	0.141787
chr7.1_contig-0000130	17554354	17554856	-	ORR1A1	LTR	ERVL-MaLR	5.4	502	genome	4937	7	0.141787
chr7.1_contig-0000130	17554860	17555028	-	MT2C_Mm	LTR	ERVL	3.5	168	genome	2379	10	0.420345
chr7.1_contig-0000130	17556946	17557204	-	RLTR17B_Mm	LTR	ERVK	22.6	258	genome	47649	60	0.125921
chr7.1_contig-0000130	17557259	17557296	-	RLTR17B_Mm	LTR	ERVK	26.3	37	genome	47649	60	0.125921
chr7.1_contig-0000130	17559578	17559593	+	ORR1A3-int	LTR	ERVL-MaLR	20.2	15	genome	9891	53	0.535841
chr7.1_contig-0000130	17564511	17564553	+	ORR1B1-int	LTR	ERVL-MaLR	21.1	42	genome	72815	152	0.208748
chr7.1_contig-0000130	17566045	17566095	-	ORR1B1-int	LTR	ERVL-MaLR	22.1	50	genome	72815	152	0.208748
chr7.1_contig-0000130	17566110	17566249	-	ORR1B1-int	LTR	ERVL-MaLR	17.1	139	genome	72815	152	0.208748
chr7.1_contig-0000130	17568582	17568722	-	ORR1B1-int	LTR	ERVL-MaLR	12.4	140	genome	72815	152	0.208748
chr7.1_contig-0000130	17569140	17569157	+	ORR1B1-int	LTR	ERVL-MaLR	13.3	17	genome	72815	152	0.208748
chr7.1_contig-0000130	17577321	17577333	-	ORR1B1-int	LTR	ERVL-MaLR	24.9	12	genome	72815	152	0.208748
chr7.1_contig-0000130	17577501	17577542	-	ORR1B1-int	LTR	ERVL-MaLR	24.9	41	genome	72815	152	0.208748
chr7.1_contig-0000130	17581351	17581464	+	ORR1B1-int	LTR	ERVL-MaLR	21.1	113	genome	72815	152	0.208748
chr7.1_contig-0000130	17582060	17582088	+	ORR1B1-int	LTR	ERVL-MaLR	16.4	28	genome	72815	152	0.208748
chr7.1_contig-0000130	17583105	17583216	-	RLTR17B_Mm	LTR	ERVK	20	111	genome	47649	60	0.125921
chr7.1_contig-0000130	17583459	17583497	-	ORR1B1-int	LTR	ERVL-MaLR	16.5	38	genome	72815	152	0.208748
chr7.1_contig-0000130	17583964	17584060	+	RLTR17B_Mm	LTR	ERVK	22.1	96	genome	47649	60	0.125921
chr7.1_contig-0000130	17584551	17584626	-	MT2B	LTR	ERVL	21.1	75	genome	11536	24	0.208044
chr7.1_contig-0000130	17586429	17586558	-	MT2A	LTR	ERVL	15.1	129	genome	7547	36	0.477011
chr7.1_contig-0000130	17586551	17586662	-	MERVL_2A-int	LTR	ERVL	14.8	111	genome	4224	NA	NA
chr7.1_contig-0000130	17587083	17587102	-	ORR1B1-int	LTR	ERVL-MaLR	14	19	genome	72815	152	0.208748
chr7.1_contig-0000130	17589238	17589335	+	ORR1B1-int	LTR	ERVL-MaLR	23.2	97	genome	72815	152	0.208748
chr7.1_contig-0000130	17589965	17590101	-	ORR1B1-int	LTR	ERVL-MaLR	20.4	136	genome	72815	152	0.208748
chr7.1_contig-0000130	17593217	17593230	+	ORR1B1-int	LTR	ERVL-MaLR	11.7	13	genome	72815	152	0.208748
chr7.1_contig-0000130	17593628	17594039	+	BGLII_Mur	LTR	ERVK	13.7	411	genome	524	NA	NA
chr7.1_contig-0000130	17594162	17594562	+	MTB	LTR	ERVL-MaLR	8	400	genome	7892	NA	NA
chr7.1_contig-0000130	17599169	17599446	+	ORR1A0	LTR	ERVL-MaLR	4.3	277	genome	2460	16	0.650407
chr7.1_contig-0000130	17600906	17600971	+	ORR1B1-int	LTR	ERVL-MaLR	25.8	65	genome	72815	152	0.208748
chr7.1_contig-0000130	17600916	17601005	+	MT2B	LTR	ERVL	23.2	89	genome	11536	24	0.208044
chr7.1_contig-0000130	17600964	17600976	+	ORR1B1-int	LTR	ERVL-MaLR	17.1	12	genome	72815	152	0.208748
chr7.1_contig-0000130	17607468	17607609	-	ORR1B1-int	LTR	ERVL-MaLR	21.3	141	genome	72815	152	0.208748
chr7.1_contig-0000130	17607667	17607678	+	ORR1A3-int	LTR	ERVL-MaLR	21	11	genome	9891	53	0.535841
chr7.1_contig-0000130	17609465	17609475	-	ORR1B1-int	LTR	ERVL-MaLR	15.6	10	genome	72815	152	0.208748
chr7.1_contig-0000130	17609623	17609638	-	ORR1B1-int	LTR	ERVL-MaLR	15.6	15	genome	72815	152	0.208748
chr7.1_contig-0000130	17616681	17616763	+	ORR1A3-int	LTR	ERVL-MaLR	12.7	82	genome	9891	53	0.535841
chr7.1_contig-0000130	17618323	17618477	+	ORR1B1-int	LTR	ERVL-MaLR	23.4	154	genome	72815	152	0.208748
chr7.1_contig-0000130	17624843	17624983	-	ORR1B1-int	LTR	ERVL-MaLR	17.4	140	genome	72815	152	0.208748
chr7.1_contig-0000130	17630584	17630654	+	RLTR17B_Mm	LTR	ERVK	21.8	70	genome	47649	60	0.125921
chr7.1_contig-0000130	17631782	17631916	+	MTD	LTR	ERVL-MaLR	20.1	134	genome	48605	17	0.0349758
chr7.1_contig-0000130	17631924	17632045	+	MTD	LTR	ERVL-MaLR	19.8	121	genome	48605	17	0.0349758
chr7.1_contig-0000130	17632280	17632625	+	MTC-int	LTR	ERVL-MaLR	18.4	345	genome	1738	NA	NA
chr7.1_contig-0000130	17632755	17632897	+	MTC-int	LTR	ERVL-MaLR	11.3	142	genome	1738	NA	NA
chr7.1_contig-0000130	17633134	17633501	+	MTC-int	LTR	ERVL-MaLR	18.1	367	genome	1738	NA	NA
chr7.1_contig-0000130	17633756	17633864	+	MTC-int	LTR	ERVL-MaLR	19.4	108	genome	1738	NA	NA
chr7.1_contig-0000130	17634163	17634217	+	MTC-int	LTR	ERVL-MaLR	17.8	54	genome	1738	NA	NA
chr7.1_contig-0000130	17634275	17634403	+	MTD	LTR	ERVL-MaLR	16.4	128	genome	48605	17	0.0349758
chr7.1_contig-0000130	17634774	17635020	+	MTD	LTR	ERVL-MaLR	25.5	246	genome	48605	17	0.0349758
chr7.1_contig-0000130	17635512	17635525	+	ORR1B1-int	LTR	ERVL-MaLR	12.9	13	genome	72815	152	0.208748
chr7.1_contig-0000130	17639265	17639335	-	ORR1B1-int	LTR	ERVL-MaLR	25.4	70	genome	72815	152	0.208748
chr7.1_contig-0000130	17640271	17640309	+	ORR1B1-int	LTR	ERVL-MaLR	21.2	38	genome	72815	152	0.208748
chr7.1_contig-0000130	17641736	17641761	+	ORR1B1-int	LTR	ERVL-MaLR	17.3	25	genome	72815	152	0.208748
chr7.1_contig-0000130	17642552	17642737	+	MTEb	LTR	ERVL-MaLR	23.9	185	genome	10819	37	0.341991
chr7.1_contig-0000130	17646707	17646767	+	RLTR17B_Mm	LTR	ERVK	27.9	60	genome	47649	60	0.125921
chr7.1_contig-0000130	17651069	17651195	+	ORR1B1-int	LTR	ERVL-MaLR	15.2	126	genome	72815	152	0.208748
chr7.1_contig-0000130	17651635	17651648	+	ORR1B1-int	LTR	ERVL-MaLR	18.1	13	genome	72815	152	0.208748
chr7.1_contig-0000130	17651782	17651793	+	ORR1B1-int	LTR	ERVL-MaLR	18.1	11	genome	72815	152	0.208748
chr7.1_contig-0000130	17652232	17652488	+	MTEa	LTR	ERVL-MaLR	23.7	256	genome	17156	2	0.0116577
chr7.1_contig-0000130	17652994	17653064	+	MYSERV6-int	LTR	ERVK	13.5	70	genome	11540	129	1.11785
chr7.1_contig-0000130	17653875	17653998	+	RLTR12E	LTR	ERVK	16.9	123	genome	575	NA	NA
chr7.1_contig-0000130	17654197	17654419	+	RLTR12E	LTR	ERVK	20.5	222	genome	575	NA	NA
chr7.1_contig-0000130	17654609	17655015	+	MT2B2	LTR	ERVL	13.9	406	genome	2686	NA	NA
chr7.1_contig-0000130	17655922	17655977	-	MTEb	LTR	ERVL-MaLR	20	55	genome	10819	37	0.341991
chr7.1_contig-0000130	17658900	17659018	-	ORR1B1-int	LTR	ERVL-MaLR	18.9	118	genome	72815	152	0.208748
chr7.1_contig-0000130	17659058	17659094	-	ORR1B1-int	LTR	ERVL-MaLR	18.9	36	genome	72815	152	0.208748
chr7.1_contig-0000130	17668692	17668814	-	MT2B	LTR	ERVL	21.6	122	genome	11536	24	0.208044
chr7.1_contig-0000130	17670293	17670465	+	ORR1B1-int	LTR	ERVL-MaLR	21.5	172	genome	72815	152	0.208748
chr7.1_contig-0000130	17672053	17672181	-	ORR1B1-int	LTR	ERVL-MaLR	14.2	128	genome	72815	152	0.208748
chr7.1_contig-0000130	17676078	17676120	-	ORR1B1-int	LTR	ERVL-MaLR	18.6	42	genome	72815	152	0.208748
chr7.1_contig-0000130	17676415	17676558	-	ORR1B1-int	LTR	ERVL-MaLR	13.5	143	genome	72815	152	0.208748
chr7.1_contig-0000130	17677455	17677484	-	ORR1B1-int	LTR	ERVL-MaLR	18.8	29	genome	72815	152	0.208748
chr7.1_contig-0000130	17685613	17685728	-	ORR1B1-int	LTR	ERVL-MaLR	17.7	115	genome	72815	152	0.208748
chr7.1_contig-0000130	17687903	17688021	-	ORR1B1-int	LTR	ERVL-MaLR	12.6	118	genome	72815	152	0.208748
chr7.1_contig-0000130	17700295	17700331	-	ORR1B1-int	LTR	ERVL-MaLR	15.1	36	genome	72815	152	0.208748
chr7.1_contig-0000130	17700987	17701298	-	ORR1A4	LTR	ERVL-MaLR	11.2	311	genome	9103	9	0.0988685
chr7.1_contig-0000130	17701368	17701879	-	RLTR20C1_MM	LTR	ERVK	14.8	511	genome	5609	NA	NA
chr7.1_contig-0000130	17703571	17703722	-	ORR1B1-int	LTR	ERVL-MaLR	19.2	151	genome	72815	152	0.208748
chr7.1_contig-0000130	17703958	17704121	+	ORR1D2	LTR	ERVL-MaLR	18.9	163	genome	15762	113	0.716914
chr7.1_contig-0000130	17704331	17704642	+	ORR1D2	LTR	ERVL-MaLR	17.1	311	genome	15762	113	0.716914
chr7.1_contig-0000130	17707054	17707381	+	RMER10A	LTR	ERVL	17.8	327	genome	4078	32	0.784698
chr7.1_contig-0000130	17707429	17707474	+	RMER10A	LTR	ERVL	10.6	45	genome	4078	32	0.784698
chr7.1_contig-0000130	17707475	17707982	-	BGLII_B2	LTR	ERVK	17.4	507	genome	228	NA	NA
chr7.1_contig-0000130	17708509	17708758	-	RLTR12H	LTR	ERVK	14.2	249	genome	168	NA	NA
chr7.1_contig-0000130	17708770	17709123	+	IAPEY2_LTR	LTR	ERVK	1.7	353	genome	1080	20	1.85185
chr7.1_contig-0000130	17709301	17709422	-	RLTR12H	LTR	ERVK	19.2	121	genome	168	NA	NA
chr7.1_contig-0000130	17709423	17709695	+	RMER16B3	LTR	ERVK	11.8	272	genome	103	NA	NA
chr7.1_contig-0000130	17709698	17710006	+	RMER16-int	LTR	ERVK	12.2	308	genome	2523	37	1.46651
chr7.1_contig-0000130	17710445	17710546	+	RMER16-int	LTR	ERVK	11.8	101	genome	2523	37	1.46651
chr7.1_contig-0000130	17710735	17711178	+	RMER16-int	LTR	ERVK	10.5	443	genome	2523	37	1.46651
chr7.1_contig-0000130	17711362	17711914	+	RMER16-int	LTR	ERVK	11.3	552	genome	2523	37	1.46651
chr7.1_contig-0000130	17711900	17712017	+	ORR1B1-int	LTR	ERVL-MaLR	18.6	117	genome	72815	152	0.208748
chr7.1_contig-0000130	17712742	17712923	-	RLTR4_MM-int	LTR		25.9	181	genome	383	1	0.261097
chr7.1_contig-0000130	17713305	17713419	-	MuLV-int	LTR	ERV1	34.2	114	genome	890	4	0.449438
chr7.1_contig-0000130	17719336	17719416	-	ORR1B1-int	LTR	ERVL-MaLR	20.2	80	genome	72815	152	0.208748
chr7.1_contig-0000130	17724912	17724951	-	ORR1B1-int	LTR	ERVL-MaLR	21.4	39	genome	72815	152	0.208748
chr7.1_contig-0000130	17730355	17730406	-	ORR1A1-int	LTR	ERVL-MaLR	24.4	51	genome	2662	4	0.150263
chr7.1_contig-0000130	17730324	17730441	-	MT2B2	LTR	ERVL	27.8	117	genome	2686	NA	NA
chr7.1_contig-0000130	17734143	17734187	-	ORR1B1-int	LTR	ERVL-MaLR	19.1	44	genome	72815	152	0.208748
chr7.1_contig-0000130	17735380	17735512	+	ORR1B1-int	LTR	ERVL-MaLR	26.7	132	genome	72815	152	0.208748
chr7.1_contig-0000130	17741034	17741394	-	ERVB7_2-LTR_MM	LTR	ERVK	10.7	360	genome	399	NA	NA
chr7.1_contig-0000130	17743238	17743343	+	MTC	LTR	ERVL-MaLR	11.3	105	genome	25616	8	0.0312305
chr7.1_contig-0000130	17743840	17743877	+	ORR1B1	LTR	ERVL-MaLR	13.2	37	genome	17507	9	0.051408
chr7.1_contig-0000130	17743877	17744014	+	ORR1B1	LTR	ERVL-MaLR	18.1	137	genome	17507	9	0.051408
chr7.1_contig-0000130	17744015	17744500	-	RMER6A	LTR	ERVK	10.9	485	genome	4846	260	5.36525
chr7.1_contig-0000130	17744934	17744980	-	RMER6A	LTR	ERVK	8.5	46	genome	4846	260	5.36525
chr7.1_contig-0000130	17745201	17745374	-	RMER6A	LTR	ERVK	13.1	173	genome	4846	260	5.36525
chr7.1_contig-0000130	17745375	17745482	+	ORR1B1	LTR	ERVL-MaLR	12.4	107	genome	17507	9	0.051408
chr7.1_contig-0000130	17746420	17746450	+	ORR1B1	LTR	ERVL-MaLR	24.5	30	genome	17507	9	0.051408
chr7.1_contig-0000130	17746653	17746872	+	MTC-int	LTR	ERVL-MaLR	13.3	219	genome	1738	NA	NA
chr7.1_contig-0000130	17746972	17747323	+	MTC-int	LTR	ERVL-MaLR	12.6	351	genome	1738	NA	NA
chr7.1_contig-0000130	17747324	17747679	+	ORR1B1	LTR	ERVL-MaLR	13.8	355	genome	17507	9	0.051408
chr7.1_contig-0000130	17747904	17748080	+	MTC	LTR	ERVL-MaLR	16.4	176	genome	25616	8	0.0312305
chr7.1_contig-0000130	17748081	17748290	+	MTC	LTR	ERVL-MaLR	13.8	209	genome	25616	8	0.0312305
chr7.1_contig-0000130	17748468	17748690	+	MTC	LTR	ERVL-MaLR	14.3	222	genome	25616	8	0.0312305
chr7.1_contig-0000130	17748739	17749079	+	RLTR31C_MM	LTR	ERVK	17.9	340	genome	625	NA	NA
chr7.1_contig-0000130	17749123	17749400	-	MTD	LTR	ERVL-MaLR	15.6	277	genome	48605	17	0.0349758
chr7.1_contig-0000130	17749459	17749470	-	MTD	LTR	ERVL-MaLR	15.6	11	genome	48605	17	0.0349758
chr7.1_contig-0000130	17762464	17762512	+	ORR1B1-int	LTR	ERVL-MaLR	24	48	genome	72815	152	0.208748
chr7.1_contig-0000130	17762703	17762829	-	ORR1B1-int	LTR	ERVL-MaLR	11.8	126	genome	72815	152	0.208748
chr7.1_contig-0000130	17766648	17766962	+	ORR1A2	LTR	ERVL-MaLR	9.2	314	genome	16982	2	0.0117772
chr7.1_contig-0000130	17766963	17768138	+	ORR1A2	LTR	ERVL-MaLR	13.2	1175	genome	16982	2	0.0117772
chr7.1_contig-0000130	17768139	17768535	+	ORR1A2	LTR	ERVL-MaLR	14.2	396	genome	16982	2	0.0117772
chr7.1_contig-0000130	17771326	17771342	+	ORR1B1-int	LTR	ERVL-MaLR	17.1	16	genome	72815	152	0.208748
chr7.1_contig-0000130	17773941	17774051	-	ORR1B1-int	LTR	ERVL-MaLR	30.6	110	genome	72815	152	0.208748
chr7.1_contig-0000130	17774581	17774630	+	ORR1A1-int	LTR	ERVL-MaLR	22	49	genome	2662	4	0.150263
chr7.1_contig-0000130	17776922	17777735	+	RLTR13B2	LTR	ERVK	7.5	813	genome	322	5	1.5528
chr7.1_contig-0000130	17778638	17779480	+	RMER17B	LTR	ERVK	12.2	842	genome	2223	13	0.584795
chr7.1_contig-0000130	17779905	17779919	+	ORR1B1-int	LTR	ERVL-MaLR	26.3	14	genome	72815	152	0.208748
chr7.1_contig-0000130	17780130	17780231	+	ORR1B1-int	LTR	ERVL-MaLR	20.4	101	genome	72815	152	0.208748
chr7.1_contig-0000130	17780480	17780547	-	ORR1B1-int	LTR	ERVL-MaLR	16.2	67	genome	72815	152	0.208748
chr7.1_contig-0000130	17788090	17788225	+	MTEa	LTR	ERVL-MaLR	21.5	135	genome	17156	2	0.0116577
chr7.1_contig-0000130	17788290	17788372	+	MTEa	LTR	ERVL-MaLR	14.8	82	genome	17156	2	0.0116577
chr7.1_contig-0000130	17797017	17797117	-	MLT1A	LTR	ERVL-MaLR	22.2	100	genome	4124	NA	NA
chr7.1_contig-0000130	17799669	17799994	+	ORR1A1	LTR	ERVL-MaLR	6.4	325	genome	4937	7	0.141787
chr7.1_contig-0000130	17800017	17802083	+	ORR1A1	LTR	ERVL-MaLR	8.6	2066	genome	4937	7	0.141787
chr7.1_contig-0000130	17804076	17804429	+	RLTR31D_MM	LTR	ERVK	16.3	353	genome	5651	4	0.0707839
chr7.1_contig-0000130	17808313	17808402	-	MT2B	LTR	ERVL	21.5	89	genome	11536	24	0.208044
chr7.1_contig-0000130	17809259	17809367	-	MT2B	LTR	ERVL	26.1	108	genome	11536	24	0.208044
chr7.1_contig-0000130	17811963	17812084	+	MT2B	LTR	ERVL	19.2	121	genome	11536	24	0.208044
chr7.1_contig-0000130	17812501	17812525	+	ORR1B1-int	LTR	ERVL-MaLR	23.4	24	genome	72815	152	0.208748
chr7.1_contig-0000130	17812572	17812687	+	ORR1B1-int	LTR	ERVL-MaLR	23.4	115	genome	72815	152	0.208748
chr7.1_contig-0000130	17814290	17814496	-	MTD	LTR	ERVL-MaLR	24.4	206	genome	48605	17	0.0349758
chr7.1_contig-0000130	17814622	17814802	-	MTD	LTR	ERVL-MaLR	21.6	180	genome	48605	17	0.0349758
chr7.1_contig-0000130	17816202	17816289	+	ORR1B1-int	LTR	ERVL-MaLR	25	87	genome	72815	152	0.208748
chr7.1_contig-0000130	17816970	17817049	+	ORR1B1-int	LTR	ERVL-MaLR	17.5	79	genome	72815	152	0.208748
chr7.1_contig-0000130	17828035	17828116	+	ORR1B1-int	LTR	ERVL-MaLR	23.2	81	genome	72815	152	0.208748
chr7.1_contig-0000130	17829133	17829512	+	MTC	LTR	ERVL-MaLR	13.7	379	genome	25616	8	0.0312305
chr7.1_contig-0000130	17830011	17830137	-	MT2B	LTR	ERVL	11.4	126	genome	11536	24	0.208044
chr7.1_contig-0000130	17831417	17831477	+	ORR1B1-int	LTR	ERVL-MaLR	17	60	genome	72815	152	0.208748
chr7.1_contig-0000130	17834977	17834994	+	ORR1B1-int	LTR	ERVL-MaLR	13.7	17	genome	72815	152	0.208748
chr7.1_contig-0000130	17837257	17837687	+	MER21B	LTR	ERVL	23.9	430	genome	1174	NA	NA
chr7.1_contig-0000130	17837740	17837839	+	MER21B	LTR	ERVL	28	99	genome	1174	NA	NA
chr7.1_contig-0000130	17838541	17838769	+	MER21-int	LTR	ERVL	29.5	228	genome	151	NA	NA
chr7.1_contig-0000130	17839370	17839501	+	MER21-int	LTR	ERVL	27.5	131	genome	151	NA	NA
chr7.1_contig-0000130	17841265	17841381	-	RMER12C	LTR	ERVK	25.8	116	genome	7458	5	0.0670421
chr7.1_contig-0000130	17841775	17841786	+	ORR1B1-int	LTR	ERVL-MaLR	22.2	11	genome	72815	152	0.208748
chr7.1_contig-0000130	17841796	17841901	+	MT2B2	LTR	ERVL	19.9	105	genome	2686	NA	NA
chr7.1_contig-0000130	17848108	17848173	+	LTR33B	LTR	ERVL	22.7	65	genome	108	NA	NA
chr7.1_contig-0000130	17848500	17848588	+	ORR1B1-int	LTR	ERVL-MaLR	22.1	88	genome	72815	152	0.208748
chr7.1_contig-0000130	17854067	17854134	-	MYSERV6-int	LTR	ERVK	15.4	67	genome	11540	129	1.11785
chr7.1_contig-0000130	17854091	17854142	-	MT2B	LTR	ERVL	19.2	51	genome	11536	24	0.208044
chr7.1_contig-0000130	17857240	17857384	+	ORR1A3-int	LTR	ERVL-MaLR	21.4	144	genome	9891	53	0.535841
chr7.1_contig-0000130	17858615	17858625	+	ORR1B1-int	LTR	ERVL-MaLR	26.4	10	genome	72815	152	0.208748
chr7.1_contig-0000130	17859694	17859711	+	ORR1B1-int	LTR	ERVL-MaLR	14.3	17	genome	72815	152	0.208748
chr7.1_contig-0000130	17864070	17864159	-	ORR1B1-int	LTR	ERVL-MaLR	21.1	89	genome	72815	152	0.208748
chr7.1_contig-0000130	17865902	17865916	+	ORR1B1-int	LTR	ERVL-MaLR	19	14	genome	72815	152	0.208748
chr7.1_contig-0000130	17879692	17879714	-	ORR1B1-int	LTR	ERVL-MaLR	22.9	22	genome	72815	152	0.208748
chr7.1_contig-0000130	17881378	17881657	-	ORR1B2	LTR	ERVL-MaLR	15.5	279	genome	9453	NA	NA
chr7.1_contig-0000130	17881707	17882161	+	RMER15	LTR	ERVL	15.6	454	genome	13226	34	0.257069
chr7.1_contig-0000130	17882427	17882489	-	RLTR26D_MM	LTR	ERVK	26.3	62	genome	259	NA	NA
chr7.1_contig-0000130	17882501	17883085	-	RLTR26D_MM	LTR	ERVK	16.6	584	genome	259	NA	NA
chr7.1_contig-0000130	17883086	17883631	+	RMER2	LTR	ERV1	14.2	545	genome	2155	NA	NA
chr7.1_contig-0000130	17883632	17883734	-	RLTR26D_MM	LTR	ERVK	12.7	102	genome	259	NA	NA
chr7.1_contig-0000130	17884973	17885308	+	MTD	LTR	ERVL-MaLR	20.8	335	genome	48605	17	0.0349758
chr7.1_contig-0000130	17885906	17886112	+	MTC-int	LTR	ERVL-MaLR	17.7	206	genome	1738	NA	NA
chr7.1_contig-0000130	17886527	17886589	+	RLTR20C1_MM	LTR	ERVK	19.1	62	genome	5609	NA	NA
chr7.1_contig-0000130	17887053	17887239	-	RLTR31D_MM	LTR	ERVK	13.4	186	genome	5651	4	0.0707839
chr7.1_contig-0000130	17887432	17887613	-	ORR1C2	LTR	ERVL-MaLR	15.1	181	genome	12112	NA	NA
chr7.1_contig-0000130	17887701	17887835	-	RLTR31B2	LTR	ERVK	11.7	134	genome	1290	NA	NA
chr7.1_contig-0000130	17887899	17888056	-	RLTR31B2	LTR	ERVK	11.7	157	genome	1290	NA	NA
chr7.1_contig-0000130	17892541	17892902	+	RMER17C	LTR	ERVK	14.5	361	genome	6574	21	0.31944
chr7.1_contig-0000130	17895076	17895267	+	RLTR10C	LTR	ERVK	1.6	191	genome	1749	7	0.400229
chr7.1_contig-0000130	17895268	17895305	+	RLTR10C	LTR	ERVK	5.4	37	genome	1749	7	0.400229
chr7.1_contig-0000130	17897263	17897346	+	ORR1B1-int	LTR	ERVL-MaLR	19.1	83	genome	72815	152	0.208748
chr7.1_contig-0000130	17897396	17897413	-	MYSERV6-int	LTR	ERVK	20.8	17	genome	11540	129	1.11785
chr7.1_contig-0000130	17899737	17900220	-	RLTR12B	LTR	ERVK	14.4	483	genome	879	NA	NA
chr7.1_contig-0000130	17901312	17901485	-	ORR1A3	LTR	ERVL-MaLR	7.5	173	genome	5132	17	0.331255
chr7.1_contig-0000130	17901486	17901742	-	RMER16B2	LTR	ERVK	9.7	256	genome	333	NA	NA
chr7.1_contig-0000130	17901760	17902495	-	RMER19B2	LTR	ERVK	19.9	735	genome	2457	NA	NA
chr7.1_contig-0000130	17904361	17904452	+	MTE2a	LTR	ERVL-MaLR	26.7	91	genome	14053	NA	NA
chr7.1_contig-0000130	17905272	17905302	-	ORR1B1-int	LTR	ERVL-MaLR	22.7	30	genome	72815	152	0.208748
chr7.1_contig-0000130	17905878	17906262	+	RMER20C_Mm	LTR	ERVK	23	384	genome	1478	NA	NA
chr7.1_contig-0000130	17909685	17909985	-	ORR1A2	LTR	ERVL-MaLR	10	300	genome	16982	2	0.0117772
chr7.1_contig-0000130	17911214	17912166	-	RMER17B	LTR	ERVK	11.9	952	genome	2223	13	0.584795
chr7.1_contig-0000130	17913693	17914202	+	RLTR20D	LTR	ERVK	17.8	509	genome	925	12	1.2973
chr7.1_contig-0000130	17915404	17915837	-	RMER5	LTR	ERV1	23.5	433	genome	6606	65	0.983954
chr7.1_contig-0000130	17916118	17916214	+	RLTR40	LTR	ERVK	14.9	96	genome	2447	155	6.33429
chr7.1_contig-0000130	17916417	17916483	+	RLTR40	LTR	ERVK	11.9	66	genome	2447	155	6.33429
chr7.1_contig-0000130	17916664	17917061	+	MTA_Mm	LTR	ERVL-MaLR	2.5	397	genome	17633	127	0.72024
chr7.1_contig-0000130	17918839	17919052	-	MTD	LTR	ERVL-MaLR	25.2	213	genome	48605	17	0.0349758
chr7.1_contig-0000130	17919304	17919337	+	ORR1B1-int	LTR	ERVL-MaLR	16.6	33	genome	72815	152	0.208748
chr7.1_contig-0000130	17919511	17919896	-	MTC-int	LTR	ERVL-MaLR	25.8	385	genome	1738	NA	NA
chr7.1_contig-0000130	17919907	17919999	-	MTD	LTR	ERVL-MaLR	21.7	92	genome	48605	17	0.0349758
chr7.1_contig-0000130	17920737	17920988	-	RLTR20A1	LTR	ERVK	18.2	251	genome	142	NA	NA
chr7.1_contig-0000130	17921315	17921537	+	RLTR20C2_MM	LTR	ERVK	19.6	222	genome	4159	1	0.0240442
chr7.1_contig-0000130	17929737	17929986	+	MTE2b	LTR	ERVL-MaLR	25.9	249	genome	15563	NA	NA
chr7.1_contig-0000130	17930745	17930778	-	ORR1B1-int	LTR	ERVL-MaLR	19.5	33	genome	72815	152	0.208748
chr7.1_contig-0000130	17937021	17937158	-	ORR1B1-int	LTR	ERVL-MaLR	26.7	137	genome	72815	152	0.208748
chr7.1_contig-0000130	17937894	17938191	-	RMER10A	LTR	ERVL	26.7	297	genome	4078	32	0.784698
chr7.1_contig-0000130	17939572	17939604	+	ORR1B1-int	LTR	ERVL-MaLR	22.1	32	genome	72815	152	0.208748
chr7.1_contig-0000130	17940843	17941489	-	MLTR18C_MM	LTR	ERVK	18.7	646	genome	446	NA	NA
chr7.1_contig-0000130	17941769	17942527	+	RMER13B	LTR	ERVK	17.7	758	genome	2230	NA	NA
chr7.1_contig-0000130	17942542	17942622	-	MERVL_2A-int	LTR	ERVL	12.8	80	genome	4224	NA	NA
chr7.1_contig-0000130	17942623	17943323	+	RLTR48A	LTR	ERV1	5.9	700	genome	695	NA	NA
chr7.1_contig-0000130	17943324	17946704	-	MERVL_2A-int	LTR	ERVL	8.9	3380	genome	4224	NA	NA
chr7.1_contig-0000130	17946904	17947944	-	MERVL_2A-int	LTR	ERVL	15.7	1040	genome	4224	NA	NA
chr7.1_contig-0000130	17947945	17948446	-	MT2B2	LTR	ERVL	8	501	genome	2686	NA	NA
chr7.1_contig-0000130	17949562	17949647	+	RMER19B2	LTR	ERVK	7.1	85	genome	2457	NA	NA
chr7.1_contig-0000130	17949856	17950423	+	RMER19B2	LTR	ERVK	15.5	567	genome	2457	NA	NA
chr7.1_contig-0000130	17953963	17954634	-	RMER19B2	LTR	ERVK	20.8	671	genome	2457	NA	NA
chr7.1_contig-0000130	17954869	17954960	+	ORR1B1	LTR	ERVL-MaLR	16.3	91	genome	17507	9	0.051408
chr7.1_contig-0000130	17955639	17955813	+	ORR1B1	LTR	ERVL-MaLR	10.4	174	genome	17507	9	0.051408
chr7.1_contig-0000130	17956164	17956179	+	ORR1B1-int	LTR	ERVL-MaLR	20	15	genome	72815	152	0.208748
chr7.1_contig-0000130	17957879	17957962	-	RMER20C_Mm	LTR	ERVK	19.1	83	genome	1478	NA	NA
chr7.1_contig-0000130	17958587	17959012	+	RLTR19D	LTR	ERVK	15.6	425	genome	51	NA	NA
chr7.1_contig-0000130	17961796	17962405	+	RMER19B2	LTR	ERVK	13	609	genome	2457	NA	NA
chr7.1_contig-0000130	17964089	17964273	-	RLTR11C_MM	LTR	ERVK	18.9	184	genome	827	NA	NA
chr7.1_contig-0000130	17967262	17967489	-	RLTR11C_MM	LTR	ERVK	15	227	genome	827	NA	NA
chr7.1_contig-0000130	17972078	17972154	-	RLTR11A2	LTR	ERVK	20.8	76	genome	2622	NA	NA
chr7.1_contig-0000130	17972338	17972641	-	RLTR11A2	LTR	ERVK	15.2	303	genome	2622	NA	NA
chr7.1_contig-0000130	17972850	17973005	-	RLTR11A2	LTR	ERVK	13.9	155	genome	2622	NA	NA
chr7.1_contig-0000130	17973513	17973880	+	RMER13A	LTR	ERVK	13.8	367	genome	1149	NA	NA
chr7.1_contig-0000130	17975560	17975979	-	RLTR11A2	LTR	ERVK	18.6	419	genome	2622	NA	NA
chr7.1_contig-0000130	17976064	17976262	+	RLTR48A	LTR	ERV1	7	198	genome	695	NA	NA
chr7.1_contig-0000130	17976315	17976734	+	RLTR48A	LTR	ERV1	7.9	419	genome	695	NA	NA
chr7.1_contig-0000130	17978237	17978883	+	MLTR18C_MM	LTR	ERVK	19.6	646	genome	446	NA	NA
chr7.1_contig-0000130	17987524	17987582	+	RLTR20A4	LTR	ERVK	13.6	58	genome	11777	2	0.0169823
chr7.1_contig-0000130	17988163	17988281	-	RLTR42-int	LTR	ERVK	20.6	118	genome	2830	1	0.0353357
chr7.1_contig-0000130	17989152	17989185	-	ORR1A1-int	LTR	ERVL-MaLR	18.5	33	genome	2662	4	0.150263
chr7.1_contig-0000130	17989836	17990120	-	RLTR30	LTR	ERV1	16.2	284	genome	395	NA	NA
chr7.1_contig-0000130	17990615	17990950	-	RLTRETN_Mm	LTR	ERVK	10.1	335	genome	1340	8	0.597015
chr7.1_contig-0000130	17992902	17993007	-	ORR1A2	LTR	ERVL-MaLR	7.6	105	genome	16982	2	0.0117772
chr7.1_contig-0000130	17993108	17993453	-	RLTR14	LTR	ERV1	11	345	genome	2238	NA	NA
chr7.1_contig-0000130	17994458	17994811	-	RLTR15	LTR	ERVK	13.1	353	genome	2347	NA	NA
chr7.1_contig-0000130	17995440	17995763	+	ORR1A1	LTR	ERVL-MaLR	4.6	323	genome	4937	7	0.141787
chr7.1_contig-0000130	17996843	17997178	-	RLTR30	LTR	ERV1	22.8	335	genome	395	NA	NA
chr7.1_contig-0000130	17998249	17998321	+	MT2B	LTR	ERVL	14.1	72	genome	11536	24	0.208044
chr7.1_contig-0000130	18005393	18005512	-	ORR1B1-int	LTR	ERVL-MaLR	27	119	genome	72815	152	0.208748
chr7.1_contig-0000130	18015076	18015183	-	ORR1B1-int	LTR	ERVL-MaLR	22.8	107	genome	72815	152	0.208748
chr7.1_contig-0000130	18015320	18015357	-	ORR1B1-int	LTR	ERVL-MaLR	17.5	37	genome	72815	152	0.208748
chr7.1_contig-0000130	18016101	18016117	+	ORR1A4	LTR	ERVL-MaLR	21.6	16	genome	9103	9	0.0988685
chr7.1_contig-0000130	18018872	18019022	+	ORR1A4	LTR	ERVL-MaLR	21.6	150	genome	9103	9	0.0988685
chr7.1_contig-0000130	18019044	18019196	-	MTD	LTR	ERVL-MaLR	25.5	152	genome	48605	17	0.0349758
chr7.1_contig-0000130	18019413	18019553	-	ORR1B1-int	LTR	ERVL-MaLR	15.8	140	genome	72815	152	0.208748
chr7.1_contig-0000130	18019532	18019712	-	MTD	LTR	ERVL-MaLR	15.6	180	genome	48605	17	0.0349758
chr7.1_contig-0000130	18020617	18020649	+	ORR1B1-int	LTR	ERVL-MaLR	17.2	32	genome	72815	152	0.208748
chr7.1_contig-0000130	18023596	18023740	-	ORR1B1-int	LTR	ERVL-MaLR	20.9	144	genome	72815	152	0.208748
chr7.1_contig-0000130	18024076	18024371	+	ORR1A3	LTR	ERVL-MaLR	9.2	295	genome	5132	17	0.331255
chr7.1_contig-0000130	18024344	18024358	+	MYSERV6-int	LTR	ERVK	13.4	14	genome	11540	129	1.11785
chr7.1_contig-0000130	18024481	18024493	+	ORR1A4	LTR	ERVL-MaLR	17.5	12	genome	9103	9	0.0988685
chr7.1_contig-0000130	18024537	18024587	+	ORR1A4	LTR	ERVL-MaLR	14.2	50	genome	9103	9	0.0988685
chr7.1_contig-0000130	18025468	18025505	+	RLTR17B_Mm	LTR	ERVK	20.2	37	genome	47649	60	0.125921
chr7.1_contig-0000130	18025575	18025679	+	RLTR17B_Mm	LTR	ERVK	20.2	104	genome	47649	60	0.125921
chr7.1_contig-0000130	18026621	18026724	+	RLTR17B_Mm	LTR	ERVK	26	103	genome	47649	60	0.125921
chr7.1_contig-0000130	18026750	18026841	+	RLTR17B_Mm	LTR	ERVK	27.5	91	genome	47649	60	0.125921
chr7.1_contig-0000130	18028742	18028931	-	RLTR20A4	LTR	ERVK	20.5	189	genome	11777	2	0.0169823
chr7.1_contig-0000130	18030715	18031207	-	MT2B1	LTR	ERVL	15.1	492	genome	7512	28	0.372737
chr7.1_contig-0000130	18031513	18031666	-	ORR1C1	LTR	ERVL-MaLR	13.7	153	genome	8821	20	0.226732
chr7.1_contig-0000130	18031699	18031878	-	ORR1C1	LTR	ERVL-MaLR	13.7	179	genome	8821	20	0.226732
chr7.1_contig-0000130	18032556	18032824	+	MURVY-LTR	LTR	ERV1	5.8	268	genome	754	NA	NA
chr7.1_contig-0000130	18032887	18033084	+	MURVY-LTR	LTR	ERV1	3	197	genome	754	NA	NA
chr7.1_contig-0000130	18035608	18035750	-	ORR1B1-int	LTR	ERVL-MaLR	13.6	142	genome	72815	152	0.208748
chr7.1_contig-0000130	18038509	18038615	-	MT2B2	LTR	ERVL	29.4	106	genome	2686	NA	NA
chr7.1_contig-0000130	18038953	18039293	-	RLTR10B2	LTR	ERVK	2.9	340	genome	868	NA	NA
chr7.1_contig-0000130	18039971	18040030	+	RLTR31D_MM	LTR	ERVK	15.9	59	genome	5651	4	0.0707839
chr7.1_contig-0000130	18040221	18040498	+	RLTR31D_MM	LTR	ERVK	21.3	277	genome	5651	4	0.0707839
chr7.1_contig-0000130	18046534	18046547	+	MT2B	LTR	ERVL	22.8	13	genome	11536	24	0.208044
chr7.1_contig-0000130	18048354	18048507	+	ORR1B1-int	LTR	ERVL-MaLR	16.2	153	genome	72815	152	0.208748
chr7.1_contig-0000130	18049484	18049724	-	MTD	LTR	ERVL-MaLR	18.9	240	genome	48605	17	0.0349758
chr7.1_contig-0000130	18049738	18049900	-	ORR1B1-int	LTR	ERVL-MaLR	16	162	genome	72815	152	0.208748
chr7.1_contig-0000130	18050035	18050084	-	ORR1B1-int	LTR	ERVL-MaLR	24.7	49	genome	72815	152	0.208748
chr7.1_contig-0000130	18050524	18050601	+	ORR1B1-int	LTR	ERVL-MaLR	11.7	77	genome	72815	152	0.208748
chr7.1_contig-0000130	18050746	18050835	-	MTD	LTR	ERVL-MaLR	17.8	89	genome	48605	17	0.0349758
chr7.1_contig-0000130	18055886	18055928	+	MT2B	LTR	ERVL	18.6	42	genome	11536	24	0.208044
chr7.1_contig-0000130	18057562	18057652	-	ORR1B1-int	LTR	ERVL-MaLR	23.8	90	genome	72815	152	0.208748
chr7.1_contig-0000130	18059801	18059816	+	MYSERV6-int	LTR	ERVK	17.6	15	genome	11540	129	1.11785
chr7.1_contig-0000130	18065681	18065743	-	MYSERV6-int	LTR	ERVK	18.4	62	genome	11540	129	1.11785
chr7.1_contig-0000130	18066564	18066630	-	MYSERV6-int	LTR	ERVK	17.9	66	genome	11540	129	1.11785
chr7.1_contig-0000130	18069163	18069524	-	MTD	LTR	ERVL-MaLR	18.1	361	genome	48605	17	0.0349758
chr7.1_contig-0000130	18069596	18069721	-	ORR1B1-int	LTR	ERVL-MaLR	18.5	125	genome	72815	152	0.208748
chr7.1_contig-0000130	18074345	18074649	+	ORR1A2	LTR	ERVL-MaLR	7.9	304	genome	16982	2	0.0117772
chr7.1_contig-0000130	18085953	18086107	-	RMER17B	LTR	ERVK	6.3	154	genome	2223	13	0.584795
chr7.1_contig-0000130	18094783	18094801	+	ORR1B1-int	LTR	ERVL-MaLR	19	18	genome	72815	152	0.208748
chr7.1_contig-0000130	18107574	18107595	+	ORR1B1-int	LTR	ERVL-MaLR	14.2	21	genome	72815	152	0.208748
chr7.1_contig-0000130	18110663	18110682	+	ORR1B1-int	LTR	ERVL-MaLR	18.8	19	genome	72815	152	0.208748
chr7.1_contig-0000130	18115523	18115617	-	ORR1B1-int	LTR	ERVL-MaLR	21.1	94	genome	72815	152	0.208748
chr7.1_contig-0000130	18117652	18117889	-	MTE2a	LTR	ERVL-MaLR	23.3	237	genome	14053	NA	NA
chr7.1_contig-0000130	18119835	18119853	+	ORR1B1-int	LTR	ERVL-MaLR	18.3	18	genome	72815	152	0.208748
chr7.1_contig-0000130	18119988	18120009	+	ORR1B1-int	LTR	ERVL-MaLR	19.7	21	genome	72815	152	0.208748
chr7.1_contig-0000130	18120056	18120176	+	ORR1B1-int	LTR	ERVL-MaLR	19.7	120	genome	72815	152	0.208748
chr7.1_contig-0000130	18120579	18120670	-	ORR1B1-int	LTR	ERVL-MaLR	29.4	91	genome	72815	152	0.208748
chr7.1_contig-0000130	18123164	18123328	+	ORR1B1-int	LTR	ERVL-MaLR	27.9	164	genome	72815	152	0.208748
chr7.1_contig-0000130	18124285	18124386	+	ORR1B1-int	LTR	ERVL-MaLR	18.6	101	genome	72815	152	0.208748
chr7.1_contig-0000130	18124817	18124835	-	ORR1B1-int	LTR	ERVL-MaLR	24.2	18	genome	72815	152	0.208748
chr7.1_contig-0000130	18129369	18129406	+	MYSERV6-int	LTR	ERVK	23.1	37	genome	11540	129	1.11785
chr7.1_contig-0000130	18130265	18130352	-	ORR1B1-int	LTR	ERVL-MaLR	24.4	87	genome	72815	152	0.208748
chr7.1_contig-0000130	18133245	18133262	+	ORR1A3-int	LTR	ERVL-MaLR	20.7	17	genome	9891	53	0.535841
chr7.1_contig-0000130	18134612	18134731	-	MT2B	LTR	ERVL	23.3	119	genome	11536	24	0.208044
chr7.1_contig-0000130	18135005	18135168	+	ORR1B1-int	LTR	ERVL-MaLR	25.6	163	genome	72815	152	0.208748
chr7.1_contig-0000130	18142950	18142984	+	ORR1B1-int	LTR	ERVL-MaLR	20.6	34	genome	72815	152	0.208748
chr7.1_contig-0000130	18158573	18158594	-	ORR1B1-int	LTR	ERVL-MaLR	18.4	21	genome	72815	152	0.208748
chr7.1_contig-0000130	18159296	18159356	+	ORR1B1-int	LTR	ERVL-MaLR	24.6	60	genome	72815	152	0.208748
chr7.1_contig-0000130	18160744	18160843	-	RMER15	LTR	ERVL	26.8	99	genome	13226	34	0.257069
chr7.1_contig-0000130	18162565	18162637	-	ORR1B1-int	LTR	ERVL-MaLR	21.6	72	genome	72815	152	0.208748
chr7.1_contig-0000130	18165983	18166050	+	ORR1A3-int	LTR	ERVL-MaLR	23.4	67	genome	9891	53	0.535841
chr7.1_contig-0000130	18187227	18187693	-	MTB	LTR	ERVL-MaLR	8.2	466	genome	7892	NA	NA
chr7.1_contig-0000130	18187765	18187908	-	ORR1B1-int	LTR	ERVL-MaLR	14.9	143	genome	72815	152	0.208748
chr7.1_contig-0000130	18187896	18188180	-	MTD	LTR	ERVL-MaLR	17.5	284	genome	48605	17	0.0349758
chr7.1_contig-0000130	18191017	18191049	-	ORR1B1-int	LTR	ERVL-MaLR	23.7	32	genome	72815	152	0.208748
chr7.1_contig-0000130	18191432	18191513	-	ORR1A1-int	LTR	ERVL-MaLR	30	81	genome	2662	4	0.150263
chr7.1_contig-0000130	18191487	18191551	-	MTC	LTR	ERVL-MaLR	18.5	64	genome	25616	8	0.0312305
chr7.1_contig-0000130	18195494	18195831	+	RLTRETN_Mm	LTR	ERVK	9.4	337	genome	1340	8	0.597015
chr7.1_contig-0000130	18195948	18196080	-	ORR1B1-int	LTR	ERVL-MaLR	16.5	132	genome	72815	152	0.208748
chr7.1_contig-0000130	18196040	18196291	+	ORR1A2	LTR	ERVL-MaLR	4.8	251	genome	16982	2	0.0117772
chr7.1_contig-0000130	18198759	18198855	-	ORR1B1-int	LTR	ERVL-MaLR	18.6	96	genome	72815	152	0.208748
chr7.1_contig-0000130	18199419	18199489	+	RLTR20C2_MM	LTR	ERVK	20.4	70	genome	4159	1	0.0240442
chr7.1_contig-0000130	18200364	18200381	-	ORR1B1-int	LTR	ERVL-MaLR	18.9	17	genome	72815	152	0.208748
chr7.1_contig-0000130	18200506	18200522	-	ORR1B1-int	LTR	ERVL-MaLR	18.9	16	genome	72815	152	0.208748
chr7.1_contig-0000130	18204804	18204843	+	ORR1B1-int	LTR	ERVL-MaLR	25.2	39	genome	72815	152	0.208748
chr7.1_contig-0000130	18213728	18213840	-	MTEa	LTR	ERVL-MaLR	22.6	112	genome	17156	2	0.0116577
chr7.1_contig-0000130	18216561	18216948	+	MTC	LTR	ERVL-MaLR	12.5	387	genome	25616	8	0.0312305
chr7.1_contig-0000130	18217427	18217444	+	ORR1B1-int	LTR	ERVL-MaLR	16.8	17	genome	72815	152	0.208748
chr7.1_contig-0000130	18217586	18217908	+	MTD	LTR	ERVL-MaLR	16.5	322	genome	48605	17	0.0349758
chr7.1_contig-0000130	18218743	18218901	-	ORR1B1-int	LTR	ERVL-MaLR	15.6	158	genome	72815	152	0.208748
chr7.1_contig-0000130	18219501	18219547	-	ORR1B1-int	LTR	ERVL-MaLR	20.5	46	genome	72815	152	0.208748
chr7.1_contig-0000130	18220449	18220475	+	ORR1B1-int	LTR	ERVL-MaLR	23.5	26	genome	72815	152	0.208748
chr7.1_contig-0000130	18227316	18227498	+	RLTR11A	LTR	ERVK	16.3	182	genome	2645	NA	NA
chr7.1_contig-0000130	18227567	18227805	+	RLTR11A	LTR	ERVK	16.7	238	genome	2645	NA	NA
chr7.1_contig-0000130	18229388	18229556	+	RMER15	LTR	ERVL	17.8	168	genome	13226	34	0.257069
chr7.1_contig-0000130	18229574	18229860	+	RMER15	LTR	ERVL	12.9	286	genome	13226	34	0.257069
chr7.1_contig-0000130	18229878	18230211	-	ORR1D1	LTR	ERVL-MaLR	18.8	333	genome	22495	11	0.0488998
chr7.1_contig-0000130	18232942	18233001	+	ORR1B1-int	LTR	ERVL-MaLR	15	59	genome	72815	152	0.208748
chr7.1_contig-0000130	18234004	18234334	+	RLTR11A2	LTR	ERVK	16.1	330	genome	2622	NA	NA
chr7.1_contig-0000130	18234406	18234847	-	RLTR19	LTR	ERVK	13.8	441	genome	968	2	0.206612
chr7.1_contig-0000130	18235925	18236026	+	RLTR17B_Mm	LTR	ERVK	24.8	101	genome	47649	60	0.125921
chr7.1_contig-0000130	18236101	18236549	+	RLTR20C2_MM	LTR	ERVK	16.2	448	genome	4159	1	0.0240442
chr7.1_contig-0000130	18236744	18236758	+	ORR1B1-int	LTR	ERVL-MaLR	16.7	14	genome	72815	152	0.208748
chr7.1_contig-0000130	18237107	18238010	+	RMER19B	LTR	ERVK	13.2	903	genome	5661	NA	NA
chr7.1_contig-0000130	18239426	18239503	+	RMER20A	LTR	ERVK	15.4	77	genome	1201	NA	NA
chr7.1_contig-0000130	18239514	18239706	-	RMER17C	LTR	ERVK	14.1	192	genome	6574	21	0.31944
chr7.1_contig-0000130	18239745	18239898	-	RMER17C	LTR	ERVK	14.1	153	genome	6574	21	0.31944
chr7.1_contig-0000130	18239907	18239946	+	RMER20A	LTR	ERVK	14.5	39	genome	1201	NA	NA
chr7.1_contig-0000130	18239993	18240200	+	RMER20A	LTR	ERVK	14.5	207	genome	1201	NA	NA
chr7.1_contig-0000130	18240375	18240445	+	RMER20A	LTR	ERVK	21.1	70	genome	1201	NA	NA
chr7.1_contig-0000130	18244780	18245187	+	MamGyp-int	LTR	Gypsy	33.7	407	genome	34	NA	NA
chr7.1_contig-0000130	18247178	18247710	+	MLTR18D_MM	LTR	ERVK	16.9	532	genome	601	NA	NA
chr7.1_contig-0000130	18248694	18248769	-	RLTR20A4	LTR	ERVK	15.1	75	genome	11777	2	0.0169823
chr7.1_contig-0000130	18254131	18254165	+	ORR1B1-int	LTR	ERVL-MaLR	17.8	34	genome	72815	152	0.208748
chr7.1_contig-0000130	18255716	18255978	+	MamGyp-int	LTR	Gypsy	36.1	262	genome	34	NA	NA
chr7.1_contig-0000130	18261890	18262020	+	MLTR73	LTR	ERV1	25.9	130	genome	653	NA	NA
chr7.1_contig-0000130	18264958	18265089	+	ORR1D2	LTR	ERVL-MaLR	26.6	131	genome	15762	113	0.716914
chr7.1_contig-0000130	18271890	18272025	+	MER21B	LTR	ERVL	21.9	135	genome	1174	NA	NA
chr7.1_contig-0000130	18272102	18272237	+	MER21B	LTR	ERVL	28.5	135	genome	1174	NA	NA
chr7.1_contig-0000130	18272625	18272786	+	MER21-int	LTR	ERVL	25.9	161	genome	151	NA	NA
chr7.1_contig-0000130	18273154	18273494	+	MTE2a	LTR	ERVL-MaLR	18.9	340	genome	14053	NA	NA
chr7.1_contig-0000130	18273509	18273694	+	MER21-int	LTR	ERVL	24.2	185	genome	151	NA	NA
chr7.1_contig-0000130	18273699	18273880	+	MER21-int	LTR	ERVL	27.9	181	genome	151	NA	NA
chr7.1_contig-0000130	18274224	18274427	+	MER21-int	LTR	ERVL	29.1	203	genome	151	NA	NA
chr7.1_contig-0000130	18275081	18275178	+	MER21-int	LTR	ERVL	31.6	97	genome	151	NA	NA
chr7.1_contig-0000130	18275102	18275299	+	MER4B-int	LTR	ERV1	31.8	197	genome	476	NA	NA
chr7.1_contig-0000130	18275602	18275722	+	MER21-int	LTR	ERVL	22.7	120	genome	151	NA	NA
chr7.1_contig-0000130	18275735	18275840	+	MER21-int	LTR	ERVL	34.9	105	genome	151	NA	NA
chr7.1_contig-0000130	18276179	18276263	+	MER21-int	LTR	ERVL	24.7	84	genome	151	NA	NA
chr7.1_contig-0000130	18277679	18278177	+	RMER15	LTR	ERVL	15.7	498	genome	13226	34	0.257069
chr7.1_contig-0000130	18279824	18279986	+	ORR1B1-int	LTR	ERVL-MaLR	16.6	162	genome	72815	152	0.208748
chr7.1_contig-0000130	18280247	18280314	+	MLT1A	LTR	ERVL-MaLR	17.6	67	genome	4124	NA	NA
chr7.1_contig-0000130	18297849	18298186	+	MTC	LTR	ERVL-MaLR	11.1	337	genome	25616	8	0.0312305
chr7.1_contig-0000130	18299549	18300505	+	RMER17B2	LTR	ERVK	19	956	genome	1869	43	2.3007
chr7.1_contig-0000130	18303053	18303112	+	RLTR17B_Mm	LTR	ERVK	15.3	59	genome	47649	60	0.125921
chr7.1_contig-0000130	18303681	18303732	+	RMER12C	LTR	ERVK	15.4	51	genome	7458	5	0.0670421
chr7.1_contig-0000130	18304219	18304342	+	MTE2a	LTR	ERVL-MaLR	24	123	genome	14053	NA	NA
chr7.1_contig-0000130	18304756	18304997	+	MTE2a	LTR	ERVL-MaLR	23.5	241	genome	14053	NA	NA
chr7.1_contig-0000130	18309407	18309650	-	RLTR17B_Mm	LTR	ERVK	24.9	243	genome	47649	60	0.125921
chr7.1_contig-0000130	18313645	18313707	-	MYSERV6-int	LTR	ERVK	14.3	62	genome	11540	129	1.11785
chr7.1_contig-0000130	18314562	18314624	-	RLTR20A4	LTR	ERVK	16.1	62	genome	11777	2	0.0169823
chr7.1_contig-0000130	18315656	18315672	-	ORR1B1-int	LTR	ERVL-MaLR	13.8	16	genome	72815	152	0.208748
chr7.1_contig-0000130	18325069	18325219	+	MLT1K	LTR	ERVL-MaLR	35.4	150	genome	858	NA	NA
chr7.1_contig-0000130	18326260	18326410	-	ORR1B1-int	LTR	ERVL-MaLR	15.2	150	genome	72815	152	0.208748
chr7.1_contig-0000130	18333958	18334158	+	RLTR15	LTR	ERVK	17	200	genome	2347	NA	NA
chr7.1_contig-0000130	18334435	18334577	-	RLTR15	LTR	ERVK	9.1	142	genome	2347	NA	NA
chr7.1_contig-0000130	18335639	18335693	+	RLTR20A4	LTR	ERVK	21.8	54	genome	11777	2	0.0169823
chr7.1_contig-0000130	18337635	18337724	+	ORR1A4	LTR	ERVL-MaLR	11.1	89	genome	9103	9	0.0988685
chr7.1_contig-0000130	18341799	18342574	-	RLTR17D_Mm	LTR	ERVK	19.6	775	genome	877	NA	NA
chr7.1_contig-0000130	18346958	18347059	+	MTD	LTR	ERVL-MaLR	33.3	101	genome	48605	17	0.0349758
chr7.1_contig-0000130	18347165	18347293	+	MTD	LTR	ERVL-MaLR	21.2	128	genome	48605	17	0.0349758
chr7.1_contig-0000130	18348164	18348576	-	BGLII	LTR	ERVK	10.7	412	genome	2211	18	0.814111
chr7.1_contig-0000130	18351175	18351230	+	RLTR34C_MM	LTR	ERVK	12.5	55	genome	386	NA	NA
chr7.1_contig-0000130	18351251	18351538	+	RLTR34C_MM	LTR	ERVK	17.5	287	genome	386	NA	NA
chr7.1_contig-0000130	18355489	18355731	-	MTD	LTR	ERVL-MaLR	20.8	242	genome	48605	17	0.0349758
chr7.1_contig-0000130	18362503	18362851	-	RLTR13G	LTR	ERVK	14.3	348	genome	187	NA	NA
chr7.1_contig-0000130	18362853	18363216	+	ERVB4_1B-LTR_MM	LTR	ERVK	8.1	363	genome	581	1	0.172117
chr7.1_contig-0000130	18363219	18363303	-	IAPLTR2_Mm	LTR	ERVK	3.8	84	genome	1276	7	0.548589
chr7.1_contig-0000130	18363353	18363742	-	IAPLTR2_Mm	LTR	ERVK	3.8	389	genome	1276	7	0.548589
chr7.1_contig-0000130	18363755	18363884	+	ERVB4_1B-LTR_MM	LTR	ERVK	11.6	129	genome	581	1	0.172117
chr7.1_contig-0000130	18363885	18364413	-	RLTR13D6	LTR	ERVK	11.1	528	genome	822	NA	NA
chr7.1_contig-0000130	18364423	18364678	-	ERVB2_1A-I_MM	LTR	ERVK	7	255	genome	299	NA	NA
chr7.1_contig-0000130	18364650	18364771	-	ERVB4_1B-I_MM	LTR	ERVK	9.7	121	genome	972	2	0.205761
chr7.1_contig-0000130	18380069	18380307	-	MTD	LTR	ERVL-MaLR	24.2	238	genome	48605	17	0.0349758
chr7.1_contig-0000130	18382013	18382120	+	MTC	LTR	ERVL-MaLR	31.5	107	genome	25616	8	0.0312305
chr7.1_contig-0000130	18382266	18382376	+	MTC	LTR	ERVL-MaLR	23.6	110	genome	25616	8	0.0312305
chr7.1_contig-0000130	18390594	18390850	-	MTD	LTR	ERVL-MaLR	26.4	256	genome	48605	17	0.0349758
chr7.1_contig-0000130	18392422	18392732	+	ORR1A0	LTR	ERVL-MaLR	2.4	310	genome	2460	16	0.650407
chr7.1_contig-0000130	18392733	18394411	+	ORR1A0	LTR	ERVL-MaLR	4.7	1678	genome	2460	16	0.650407
chr7.1_contig-0000130	18394412	18394702	+	IAP1-MM_LTR	LTR	ERVK	11.5	290	genome	387	NA	NA
chr7.1_contig-0000130	18394703	18395088	+	ORR1A0	LTR	ERVL-MaLR	5.5	385	genome	2460	16	0.650407
chr7.1_contig-0000130	18395136	18395193	+	ORR1A0	LTR	ERVL-MaLR	2.1	57	genome	2460	16	0.650407
chr7.1_contig-0000130	18398096	18399012	-	RLTR21	LTR	ERVK	12.9	916	genome	3429	3	0.0874891
chr7.1_contig-0000130	18405606	18406121	-	ERVB4_1C-LTR_Mm	LTR	ERVK	10.4	515	genome	279	NA	NA
chr7.1_contig-0000130	18409827	18410030	+	MTD	LTR	ERVL-MaLR	25.2	203	genome	48605	17	0.0349758
chr7.1_contig-0000130	18413845	18414126	+	RMER13A1	LTR	ERVK	17.6	281	genome	1187	NA	NA
chr7.1_contig-0000130	18414133	18414515	-	IAPLTR2a2_Mm	LTR	ERVK	8.4	382	genome	1389	2	0.143988
chr7.1_contig-0000130	18414516	18414830	+	RMER13A1	LTR	ERVK	20.1	314	genome	1187	NA	NA
chr7.1_contig-0000130	18420188	18420420	-	MTC	LTR	ERVL-MaLR	20.7	232	genome	25616	8	0.0312305
chr7.1_contig-0000130	18426280	18426525	-	MTD	LTR	ERVL-MaLR	23.9	245	genome	48605	17	0.0349758
chr7.1_contig-0000130	18429002	18429137	+	MTD	LTR	ERVL-MaLR	31.4	135	genome	48605	17	0.0349758
chr7.1_contig-0000130	18431957	18432463	+	ORR1B1-int	LTR	ERVL-MaLR	20.5	506	genome	72815	152	0.208748
chr7.1_contig-0000130	18432461	18432900	+	ORR1B1-int	LTR	ERVL-MaLR	15.1	439	genome	72815	152	0.208748
chr7.1_contig-0000130	18442205	18442496	-	RLTR10	LTR	ERVK	5.5	291	genome	4049	7	0.172882
chr7.1_contig-0000130	18460594	18461140	+	RMER19B	LTR	ERVK	18.4	546	genome	5661	NA	NA
chr7.1_contig-0000130	18461813	18461864	+	ORR1A2	LTR	ERVL-MaLR	3.9	51	genome	16982	2	0.0117772
chr7.1_contig-0000130	18469129	18469159	-	ORR1B1-int	LTR	ERVL-MaLR	12.9	30	genome	72815	152	0.208748
chr7.1_contig-0000130	18470565	18470813	-	MTD	LTR	ERVL-MaLR	26.5	248	genome	48605	17	0.0349758
chr7.1_contig-0000130	18473748	18473938	-	RLTR47	LTR	ERVK	7.8	190	genome	203	NA	NA
chr7.1_contig-0000130	18473941	18474066	-	RLTR47	LTR	ERVK	7.9	125	genome	203	NA	NA
chr7.1_contig-0000130	18476753	18477093	+	IAPLTR2b	LTR	ERVK	4.3	340	genome	1376	9	0.65407
chr7.1_contig-0000130	18477094	18477482	-	MTA_Mm	LTR	ERVL-MaLR	5.1	388	genome	17633	127	0.72024
chr7.1_contig-0000130	18477483	18478572	-	MTA_Mm	LTR	ERVL-MaLR	3	1089	genome	17633	127	0.72024
chr7.1_contig-0000130	18478573	18478968	-	MTA_Mm	LTR	ERVL-MaLR	4.6	395	genome	17633	127	0.72024
chr7.1_contig-0000130	18485355	18485711	+	RLTR10B2	LTR	ERVK	10	356	genome	868	NA	NA
chr7.1_contig-0000130	18490880	18492517	+	IAPEY3-int	LTR	ERVK	8	1637	genome	1024	9	0.878906
chr7.1_contig-0000130	18492515	18492972	+	IAPEY3-int	LTR	ERVK	8.5	457	genome	1024	9	0.878906
chr7.1_contig-0000130	18492949	18493135	+	IAPEY3-int	LTR	ERVK	4	186	genome	1024	9	0.878906
chr7.1_contig-0000130	18493136	18493865	+	IAPEY3-int	LTR	ERVK	6	729	genome	1024	9	0.878906
chr7.1_contig-0000130	18493876	18494201	+	IAPEY2_LTR	LTR	ERVK	5.5	325	genome	1080	20	1.85185
chr7.1_contig-0000130	18499111	18499487	+	RLTR9D	LTR	ERVK	12.6	376	genome	768	NA	NA
chr7.1_contig-0000130	18500079	18500411	-	ORR1B1	LTR	ERVL-MaLR	14.7	332	genome	17507	9	0.051408
chr7.1_contig-0000130	18510852	18511245	+	MTA_Mm	LTR	ERVL-MaLR	3.5	393	genome	17633	127	0.72024
chr7.1_contig-0000130	18515964	18515974	-	RLTR51A_Mm	LTR	ERVK	16.6	10	genome	2874	1	0.0347947
chr7.1_contig-0000130	18515975	18516059	+	RLTR31D_MM	LTR	ERVK	10.6	84	genome	5651	4	0.0707839
chr7.1_contig-0000130	18516060	18516107	-	RLTR51A_Mm	LTR	ERVK	16.6	47	genome	2874	1	0.0347947
chr7.1_contig-0000130	18519052	18519846	+	RLTR22_Mur	LTR	ERVK	24.4	794	genome	2449	4	0.163332
chr7.1_contig-0000130	18520165	18520284	+	RLTR17B_Mm	LTR	ERVK	20.7	119	genome	47649	60	0.125921
chr7.1_contig-0000130	18520267	18520410	+	RLTR17B_Mm	LTR	ERVK	17.1	143	genome	47649	60	0.125921
chr7.1_contig-0000130	18543497	18543818	-	RLTRETN_Mm	LTR	ERVK	2.2	321	genome	1340	8	0.597015
chr7.1_contig-0000130	18543805	18548687	-	MMETn-int	LTR	ERVK	4.2	4882	genome	730	4	0.547945
chr7.1_contig-0000130	18548688	18549009	-	RLTRETN_Mm	LTR	ERVK	3.1	321	genome	1340	8	0.597015
chr7.1_contig-0000130	18565422	18565798	+	MTA_Mm	LTR	ERVL-MaLR	5.8	376	genome	17633	127	0.72024
chr7.1_contig-0000130	18566492	18567441	-	RLTR13D6	LTR	ERVK	14.1	949	genome	822	NA	NA
chr7.1_contig-0000130	18567714	18571166	+	MMERGLN-int	LTR	ERV1	22.5	3452	genome	964	6	0.622407
chr7.1_contig-0000130	18571169	18572367	+	MMERGLN-int	LTR	ERV1	27.4	1198	genome	964	6	0.622407
chr7.1_contig-0000130	18572460	18572891	+	RLTR1A2_MM	LTR	ERV1	18.8	431	genome	399	NA	NA
chr7.1_contig-0000130	18575985	18576944	+	RMER17B	LTR	ERVK	16.4	959	genome	2223	13	0.584795
chr7.1_contig-0000130	18587244	18588033	+	RLTR22_Mur	LTR	ERVK	24.1	789	genome	2449	4	0.163332
chr7.1_contig-0000130	18588344	18588425	+	RLTR17B_Mm	LTR	ERVK	16	81	genome	47649	60	0.125921
chr7.1_contig-0000130	18588444	18588592	+	RLTR17B_Mm	LTR	ERVK	16.4	148	genome	47649	60	0.125921
chr7.1_contig-0000130	18590719	18591189	-	RLTR23	LTR	ERV1	19.1	470	genome	1648	NA	NA
chr7.1_contig-0000130	18591581	18592807	+	MLTR25C	LTR	ERVK	11.4	1226	genome	495	NA	NA
chr7.1_contig-0000130	18593975	18594400	-	RMER5	LTR	ERV1	24.6	425	genome	6606	65	0.983954
chr7.1_contig-0000130	18594395	18594463	-	ORR1D2	LTR	ERVL-MaLR	21.7	68	genome	15762	113	0.716914
chr7.1_contig-0000130	18594470	18594867	-	RLTR20B3A_MM	LTR	ERVK	22.7	397	genome	638	NA	NA
chr7.1_contig-0000130	18595007	18595133	-	RLTR20B3A_MM	LTR	ERVK	14.8	126	genome	638	NA	NA
chr7.1_contig-0000130	18595203	18595643	+	BGLII_Mur	LTR	ERVK	16.2	440	genome	524	NA	NA
chr7.1_contig-0000130	18595670	18596404	+	MYSERV6-int	LTR	ERVK	16.5	734	genome	11540	129	1.11785
chr7.1_contig-0000130	18596836	18597517	+	MYSERV6-int	LTR	ERVK	15.4	681	genome	11540	129	1.11785
chr7.1_contig-0000130	18598449	18599291	+	RLTR22_Mur	LTR	ERVK	20.2	842	genome	2449	4	0.163332
chr7.1_contig-0000130	18599496	18599613	+	RLTR17B_Mm	LTR	ERVK	20.8	117	genome	47649	60	0.125921
chr7.1_contig-0000130	18599596	18599744	+	RLTR17B_Mm	LTR	ERVK	15.2	148	genome	47649	60	0.125921
chr7.1_contig-0000130	18610346	18610722	+	MTA_Mm	LTR	ERVL-MaLR	5.6	376	genome	17633	127	0.72024
chr7.1_contig-0000130	18611411	18612371	-	RLTR13D6	LTR	ERVK	13.2	960	genome	822	NA	NA
chr7.1_contig-0000130	18613368	18613802	+	RLTR1A2_MM	LTR	ERV1	21.1	434	genome	399	NA	NA
chr7.1_contig-0000130	18613803	18620059	+	MMERGLN-int	LTR	ERV1	23.7	6256	genome	964	6	0.622407
chr7.1_contig-0000130	18620061	18621262	+	MMERGLN-int	LTR	ERV1	27.3	1201	genome	964	6	0.622407
chr7.1_contig-0000130	18621355	18621786	+	RLTR1A2_MM	LTR	ERV1	18.5	431	genome	399	NA	NA
chr7.1_contig-0000130	18624898	18625855	+	RMER17B	LTR	ERVK	15.5	957	genome	2223	13	0.584795
chr7.1_contig-0000130	18629920	18630714	+	RLTR22_Mur	LTR	ERVK	24.2	794	genome	2449	4	0.163332
chr7.1_contig-0000130	18631033	18631129	+	RLTR17B_Mm	LTR	ERVK	18.8	96	genome	47649	60	0.125921
chr7.1_contig-0000130	18631134	18631277	+	RLTR17B_Mm	LTR	ERVK	16.4	143	genome	47649	60	0.125921
chr7.1_contig-0000130	18632687	18633159	-	IAPLTR2a2_Mm	LTR	ERVK	4.8	472	genome	1389	2	0.143988
chr7.1_contig-0000130	18652688	18653009	-	RLTRETN_Mm	LTR	ERVK	1.9	321	genome	1340	8	0.597015
chr7.1_contig-0000130	18652996	18657864	-	MMETn-int	LTR	ERVK	4.1	4868	genome	730	4	0.547945
chr7.1_contig-0000130	18657865	18658186	-	RLTRETN_Mm	LTR	ERVK	3.1	321	genome	1340	8	0.597015
chr7.1_contig-0000130	18674618	18674994	+	MTA_Mm	LTR	ERVL-MaLR	6.1	376	genome	17633	127	0.72024
chr7.1_contig-0000130	18675688	18676633	-	RLTR13D6	LTR	ERVK	14.2	945	genome	822	NA	NA
chr7.1_contig-0000130	18676906	18681575	+	MMERGLN-int	LTR	ERV1	24.7	4669	genome	964	6	0.622407
chr7.1_contig-0000130	18681642	18682085	+	RLTR1A2_MM	LTR	ERV1	18	443	genome	399	NA	NA
chr7.1_contig-0000130	18685192	18686149	+	RMER17B	LTR	ERVK	17.3	957	genome	2223	13	0.584795
chr7.1_contig-0000130	18690309	18691116	+	RLTR22_Mur	LTR	ERVK	23.4	807	genome	2449	4	0.163332
chr7.1_contig-0000130	18691427	18691544	+	RLTR22_Mur	LTR	ERVK	19.3	117	genome	2449	4	0.163332
chr7.1_contig-0000130	18691527	18691674	+	RLTR22_Mur	LTR	ERVK	15.9	147	genome	2449	4	0.163332
chr7.1_contig-0000130	18710486	18711260	+	RLTR22_Mur	LTR	ERVK	24.1	774	genome	2449	4	0.163332
chr7.1_contig-0000130	18711599	18711716	+	RLTR22_Mur	LTR	ERVK	20.7	117	genome	2449	4	0.163332
chr7.1_contig-0000130	18711699	18711846	+	RLTR22_Mur	LTR	ERVK	15.9	147	genome	2449	4	0.163332
chr7.1_contig-0000130	18713986	18714458	-	RLTR23	LTR	ERV1	16.7	472	genome	1648	NA	NA
chr7.1_contig-0000130	18714707	18714750	-	RMER17D2	LTR	ERVK	13.4	43	genome	1523	17	1.11622
chr7.1_contig-0000130	18714828	18714894	-	RMER17D2	LTR	ERVK	13.4	66	genome	1523	17	1.11622
chr7.1_contig-0000130	18714895	18716123	+	MLTR25C	LTR	ERVK	10.9	1228	genome	495	NA	NA
chr7.1_contig-0000130	18717236	18717646	-	RMER5	LTR	ERV1	24.9	410	genome	6606	65	0.983954
chr7.1_contig-0000130	18717641	18717709	-	ORR1D2	LTR	ERVL-MaLR	23.2	68	genome	15762	113	0.716914
chr7.1_contig-0000130	18720457	18720867	-	RLTR20B5_MM	LTR	ERVK	18.7	410	genome	786	1	0.127226
chr7.1_contig-0000130	18721003	18721129	-	RLTR20B5_MM	LTR	ERVK	16.7	126	genome	786	1	0.127226
chr7.1_contig-0000130	18721199	18721646	+	BGLII_Mur	LTR	ERVK	16.4	447	genome	524	NA	NA
chr7.1_contig-0000130	18722425	18722942	+	ERVB4_1B-LTR_MM	LTR	ERVK	2.7	517	genome	581	1	0.172117
chr7.1_contig-0000130	18723847	18723905	-	RLTR20C1_MM	LTR	ERVK	6.8	58	genome	5609	NA	NA
chr7.1_contig-0000130	18725641	18727099	+	MYSERV6-int	LTR	ERVK	16.8	1458	genome	11540	129	1.11785
chr7.1_contig-0000130	18727529	18728210	+	MYSERV6-int	LTR	ERVK	14.5	681	genome	11540	129	1.11785
chr7.1_contig-0000130	18729164	18729894	+	RLTR22_Mur	LTR	ERVK	21.2	730	genome	2449	4	0.163332
chr7.1_contig-0000130	18730207	18730410	+	RLTR17B_Mm	LTR	ERVK	18	203	genome	47649	60	0.125921
chr7.1_contig-0000130	18731646	18732112	-	IAPLTR2_Mm	LTR	ERVK	3.7	466	genome	1276	7	0.548589
chr7.1_contig-0000130	18747135	18747510	+	MTA_Mm	LTR	ERVL-MaLR	8	375	genome	17633	127	0.72024
chr7.1_contig-0000130	18748184	18749135	-	RLTR13D6	LTR	ERVK	14.8	951	genome	822	NA	NA
chr7.1_contig-0000130	18750111	18750542	+	RLTR1A2_MM	LTR	ERV1	19.7	431	genome	399	NA	NA
chr7.1_contig-0000130	18750543	18756837	+	MMERGLN-int	LTR	ERV1	23.5	6294	genome	964	6	0.622407
chr7.1_contig-0000130	18756849	18758067	+	MMERGLN-int	LTR	ERV1	26.4	1218	genome	964	6	0.622407
chr7.1_contig-0000130	18758159	18758587	+	RLTR1A2_MM	LTR	ERV1	20.1	428	genome	399	NA	NA
chr7.1_contig-0000130	18761565	18762515	+	RMER17B	LTR	ERVK	17	950	genome	2223	13	0.584795
chr7.1_contig-0000130	18766664	18767456	+	RLTR22_Mur	LTR	ERVK	23.1	792	genome	2449	4	0.163332
chr7.1_contig-0000130	18767765	18767883	+	RLTR22_Mur	LTR	ERVK	19.8	118	genome	2449	4	0.163332
chr7.1_contig-0000130	18767866	18768008	+	RLTR22_Mur	LTR	ERVK	16.6	142	genome	2449	4	0.163332
chr7.1_contig-0000130	18786123	18786896	+	RLTR22_Mur	LTR	ERVK	23.8	773	genome	2449	4	0.163332
chr7.1_contig-0000130	18787233	18787328	+	RLTR17B_Mm	LTR	ERVK	20	95	genome	47649	60	0.125921
chr7.1_contig-0000130	18787333	18787480	+	RLTR17B_Mm	LTR	ERVK	15.9	147	genome	47649	60	0.125921
chr7.1_contig-0000130	18789620	18789945	-	RLTR23	LTR	ERV1	14.5	325	genome	1648	NA	NA
chr7.1_contig-0000130	18789993	18790092	-	RLTR23	LTR	ERV1	14	99	genome	1648	NA	NA
chr7.1_contig-0000130	18790114	18790250	-	LTR72_RN	LTR	ERV1	24.8	136	genome	798	NA	NA
chr7.1_contig-0000130	18790383	18790447	-	RLTR20B5_MM	LTR	ERVK	3.5	64	genome	786	1	0.127226
chr7.1_contig-0000130	18790527	18791757	+	MLTR25C	LTR	ERVK	10.6	1230	genome	495	NA	NA
chr7.1_contig-0000130	18792905	18793315	-	RMER5	LTR	ERV1	24.9	410	genome	6606	65	0.983954
chr7.1_contig-0000130	18793310	18793378	-	ORR1D2	LTR	ERVL-MaLR	23.2	68	genome	15762	113	0.716914
chr7.1_contig-0000130	18796126	18796536	-	RLTR20B5_MM	LTR	ERVK	17.9	410	genome	786	1	0.127226
chr7.1_contig-0000130	18796672	18796798	-	RLTR20B5_MM	LTR	ERVK	14.7	126	genome	786	1	0.127226
chr7.1_contig-0000130	18796868	18797315	+	BGLII_Mur	LTR	ERVK	16.4	447	genome	524	NA	NA
chr7.1_contig-0000130	18798084	18798601	+	ERVB4_1B-LTR_MM	LTR	ERVK	2.7	517	genome	581	1	0.172117
chr7.1_contig-0000130	18799145	18799819	+	RLTR6_Mm	LTR	ERV1	5.1	674	genome	308	13	4.22078
chr7.1_contig-0000130	18799806	18799819	+	RLTR6_Mm	LTR	ERV1	14.7	13	genome	308	13	4.22078
chr7.1_contig-0000130	18799820	18800646	+	RLTR6-int	LTR	ERV1	3.9	826	genome	547	6	1.09689
chr7.1_contig-0000130	18800641	18800792	+	MMVL30-int	LTR	ERV1	13.3	151	genome	1025	8	0.780488
chr7.1_contig-0000130	18801086	18803910	+	MMVL30-int	LTR	ERV1	3.2	2824	genome	1025	8	0.780488
chr7.1_contig-0000130	18803911	18804550	+	RLTR6_Mm	LTR	ERV1	5	639	genome	308	13	4.22078
chr7.1_contig-0000130	18804917	18804981	-	RLTR20A4	LTR	ERVK	6.2	64	genome	11777	2	0.0169823
chr7.1_contig-0000130	18806535	18807993	+	MYSERV6-int	LTR	ERVK	16.8	1458	genome	11540	129	1.11785
chr7.1_contig-0000130	18808423	18809104	+	MYSERV6-int	LTR	ERVK	14.5	681	genome	11540	129	1.11785
chr7.1_contig-0000130	18810053	18810783	+	RLTR22_Mur	LTR	ERVK	21	730	genome	2449	4	0.163332
chr7.1_contig-0000130	18811096	18811299	+	RLTR17B_Mm	LTR	ERVK	18	203	genome	47649	60	0.125921
chr7.1_contig-0000130	18812535	18813001	-	IAPLTR2_Mm	LTR	ERVK	3.9	466	genome	1276	7	0.548589
chr7.1_contig-0000130	18828099	18828474	+	MTA_Mm	LTR	ERVL-MaLR	7.5	375	genome	17633	127	0.72024
chr7.1_contig-0000130	18829148	18830099	-	RLTR13D6	LTR	ERVK	14.7	951	genome	822	NA	NA
chr7.1_contig-0000130	18831075	18831506	+	RLTR1A2_MM	LTR	ERV1	19.5	431	genome	399	NA	NA
chr7.1_contig-0000130	18831507	18837785	+	MMERGLN-int	LTR	ERV1	23.6	6278	genome	964	6	0.622407
chr7.1_contig-0000130	18837797	18839013	+	MMERGLN-int	LTR	ERV1	26.6	1216	genome	964	6	0.622407
chr7.1_contig-0000130	18839105	18839533	+	RLTR1A2_MM	LTR	ERV1	20.1	428	genome	399	NA	NA
chr7.1_contig-0000130	18842501	18843451	+	RMER17B	LTR	ERVK	17	950	genome	2223	13	0.584795
chr7.1_contig-0000130	18847605	18848396	+	RLTR22_Mur	LTR	ERVK	23.4	791	genome	2449	4	0.163332
chr7.1_contig-0000130	18848706	18848824	+	RLTR22_Mur	LTR	ERVK	19.8	118	genome	2449	4	0.163332
chr7.1_contig-0000130	18848807	18848949	+	RLTR22_Mur	LTR	ERVK	16.6	142	genome	2449	4	0.163332
chr7.1_contig-0000130	18858008	18860999	-	MMERVK9E_I	LTR	ERVK	9.8	2991	genome	1582	35	2.21239
chr7.1_contig-0000130	18861014	18861466	-	RLTR9F	LTR	ERVK	17.5	452	genome	441	NA	NA
chr7.1_contig-0000130	18864949	18864982	+	RMER17C2	LTR	ERVK	19.2	33	genome	2821	10	0.354484
chr7.1_contig-0000130	18865056	18865129	-	RLTR31D_MM	LTR	ERVK	12.5	73	genome	5651	4	0.0707839
chr7.1_contig-0000130	18871879	18872397	-	ERVB4_1B-LTR_MM	LTR	ERVK	5.4	518	genome	581	1	0.172117
chr7.1_contig-0000130	18872398	18872435	-	ERVB4_1B-I_MM	LTR	ERVK	2.6	37	genome	972	2	0.205761
chr7.1_contig-0000130	18872436	18872779	-	RLTRETN_Mm	LTR	ERVK	14.7	343	genome	1340	8	0.597015
chr7.1_contig-0000130	18872780	18874887	-	ERVB4_1B-I_MM	LTR	ERVK	5.8	2107	genome	972	2	0.205761
chr7.1_contig-0000130	18877225	18877790	-	ERVB4_1B-I_MM	LTR	ERVK	6.1	565	genome	972	2	0.205761
chr7.1_contig-0000130	18877780	18879282	-	ERVB4_1B-I_MM	LTR	ERVK	7.8	1502	genome	972	2	0.205761
chr7.1_contig-0000130	18879283	18879801	-	ERVB4_1B-LTR_MM	LTR	ERVK	6.4	518	genome	581	1	0.172117
chr7.1_contig-0000130	18883795	18884126	-	RMER17D2	LTR	ERVK	12.7	331	genome	1523	17	1.11622
chr7.1_contig-0000130	18884203	18884497	-	RMER17D2	LTR	ERVK	13	294	genome	1523	17	1.11622
chr7.1_contig-0000130	18896657	18896997	+	RLTR9A3B	LTR	ERVK	13.6	340	genome	342	NA	NA
chr7.1_contig-0000130	18896998	18897359	-	MTC-int	LTR	ERVL-MaLR	28	361	genome	1738	NA	NA
chr7.1_contig-0000130	18897358	18897422	-	ORR1A1-int	LTR	ERVL-MaLR	20.6	64	genome	2662	4	0.150263
chr7.1_contig-0000130	18897427	18897496	-	RLTR19-int	LTR	ERVK	21.4	69	genome	3057	2	0.0654236
chr7.1_contig-0000130	18897498	18897878	+	MTB	LTR	ERVL-MaLR	8.1	380	genome	7892	NA	NA
chr7.1_contig-0000130	18897934	18897981	-	MRLTR33	LTR	ERVK	18.8	47	genome	659	2	0.30349
chr7.1_contig-0000130	18900961	18901214	+	MTD	LTR	ERVL-MaLR	30.4	253	genome	48605	17	0.0349758
chr7.1_contig-0000130	18901923	18902415	-	MT2_Mm	LTR	ERVL	1.8	492	genome	2431	6	0.246812
chr7.1_contig-0000130	18902416	18907866	-	MERVL-int	LTR	ERVL	0.7	5450	genome	1348	1	0.074184
chr7.1_contig-0000130	18907867	18908359	-	MT2_Mm	LTR	ERVL	1.8	492	genome	2431	6	0.246812
chr7.1_contig-0000130	18913594	18913692	-	MTC	LTR	ERVL-MaLR	26.4	98	genome	25616	8	0.0312305
chr7.1_contig-0000130	18916110	18916497	-	ORR1B1	LTR	ERVL-MaLR	18.1	387	genome	17507	9	0.051408
chr7.1_contig-0000130	18916498	18916731	-	ORR1B1	LTR	ERVL-MaLR	13.7	233	genome	17507	9	0.051408
chr7.1_contig-0000130	18916742	18917559	-	RMER17A2	LTR	ERVK	14.5	817	genome	1560	NA	NA
chr7.1_contig-0000130	18917560	18918413	-	ORR1B1	LTR	ERVL-MaLR	19.3	853	genome	17507	9	0.051408
chr7.1_contig-0000130	18919419	18920256	-	RLTR13B4	LTR	ERVK	6.2	837	genome	399	2	0.501253
chr7.1_contig-0000130	18920478	18921038	-	RLTR6B_Mm	LTR	ERV1	2.5	560	genome	589	3	0.509338
chr7.1_contig-0000130	18921039	18928742	-	RLTR6-int	LTR	ERV1	2	7703	genome	547	6	1.09689
chr7.1_contig-0000130	18928743	18929303	-	RLTR6B_Mm	LTR	ERV1	2.7	560	genome	589	3	0.509338
chr7.1_contig-0000130	18929568	18930055	-	MYSERV6-int	LTR	ERVK	22.9	487	genome	11540	129	1.11785
chr7.1_contig-0000130	18937884	18938912	+	RLTR25A	LTR	ERVK	15.4	1028	genome	2265	61	2.69316
chr7.1_contig-0000130	18939818	18940019	-	MTD	LTR	ERVL-MaLR	32.2	201	genome	48605	17	0.0349758
chr7.1_contig-0000130	18943650	18944017	+	MTB	LTR	ERVL-MaLR	5.4	367	genome	7892	NA	NA
chr7.1_contig-0000130	18945291	18945316	+	ORR1A1-int	LTR	ERVL-MaLR	25.8	25	genome	2662	4	0.150263
chr7.1_contig-0000130	18948239	18948563	+	ORR1A2	LTR	ERVL-MaLR	13.2	324	genome	16982	2	0.0117772
chr7.1_contig-0000130	18966191	18966616	-	RMER4B	LTR	ERVK	22.1	425	genome	5129	NA	NA
chr7.1_contig-0000130	18971393	18971505	+	MTD	LTR	ERVL-MaLR	26.4	112	genome	48605	17	0.0349758
chr7.1_contig-0000130	18971741	18972604	-	RMER17A2	LTR	ERVK	15.9	863	genome	1560	NA	NA
chr7.1_contig-0000130	18977785	18978243	-	RMER6B	LTR	ERVK	17	458	genome	1421	12	0.844476
chr7.1_contig-0000130	18978247	18978306	-	MYSERV6-int	LTR	ERVK	13.4	59	genome	11540	129	1.11785
chr7.1_contig-0000130	18978307	18978806	-	RLTR19C	LTR	ERVK	12.4	499	genome	250	NA	NA
chr7.1_contig-0000130	18978807	18979201	-	MYSERV6-int	LTR	ERVK	14.6	394	genome	11540	129	1.11785
chr7.1_contig-0000130	18979351	18979808	-	MYSERV6-int	LTR	ERVK	14.8	457	genome	11540	129	1.11785
chr7.1_contig-0000130	18979808	18980489	-	MYSERV6-int	LTR	ERVK	16.3	681	genome	11540	129	1.11785
chr7.1_contig-0000130	18980570	18980633	-	MYSERV6-int	LTR	ERVK	15	63	genome	11540	129	1.11785
chr7.1_contig-0000130	18998597	18998925	+	RMER17A	LTR	ERVK	12.7	328	genome	2161	29	1.34197
chr7.1_contig-0000130	18999106	18999512	+	RMER17A	LTR	ERVK	11.7	406	genome	2161	29	1.34197
chr7.1_contig-0000130	18999898	19000172	-	MYSERV6-int	LTR	ERVK	15.1	274	genome	11540	129	1.11785
chr7.1_contig-0000130	19000201	19001907	-	MYSERV6-int	LTR	ERVK	15.1	1706	genome	11540	129	1.11785
chr7.1_contig-0000130	19003186	19005101	-	MYSERV6-int	LTR	ERVK	16.5	1915	genome	11540	129	1.11785
chr7.1_contig-0000130	19005148	19005276	-	MYSERV6-int	LTR	ERVK	19.1	128	genome	11540	129	1.11785
chr7.1_contig-0000130	19005302	19005675	-	RMER6B	LTR	ERVK	16.2	373	genome	1421	12	0.844476
chr7.1_contig-0000130	19007558	19007782	-	MTD	LTR	ERVL-MaLR	25.9	224	genome	48605	17	0.0349758
chr7.1_contig-0000130	19008061	19008094	-	RLTR20C2_MM	LTR	ERVK	11.9	33	genome	4159	1	0.0240442
chr7.1_contig-0000130	19008169	19008179	-	RLTR20C2_MM	LTR	ERVK	11.9	10	genome	4159	1	0.0240442
chr7.1_contig-0000130	19010072	19010455	+	MTA_Mm	LTR	ERVL-MaLR	7.1	383	genome	17633	127	0.72024
chr7.1_contig-0000130	19012647	19012871	-	MTD	LTR	ERVL-MaLR	28.6	224	genome	48605	17	0.0349758
chr7.1_contig-0000130	19015958	19016060	-	RLTR17B_Mm	LTR	ERVK	21.1	102	genome	47649	60	0.125921
chr7.1_contig-0000130	19016112	19016142	-	RLTR17B_Mm	LTR	ERVK	21.1	30	genome	47649	60	0.125921
chr7.1_contig-0000130	19019701	19019928	-	MTD	LTR	ERVL-MaLR	33	227	genome	48605	17	0.0349758
chr7.1_contig-0000130	19028816	19029250	-	RLTR10A	LTR	ERVK	4.9	434	genome	753	NA	NA
chr7.1_contig-0000130	19029250	19029909	-	RLTR10-int	LTR	ERVK	8.9	659	genome	2822	4	0.141743
chr7.1_contig-0000130	19029911	19030121	-	IAP-d-int	LTR	ERVK	6.2	210	genome	947	NA	NA
chr7.1_contig-0000130	19030134	19030620	-	IAP-d-int	LTR	ERVK	6.7	486	genome	947	NA	NA
chr7.1_contig-0000130	19030621	19031693	-	RLTR10A	LTR	ERVK	8.2	1072	genome	753	NA	NA
chr7.1_contig-0000130	19043866	19044529	+	RLTR16B_MM	LTR	ERVK	16.5	663	genome	1119	4	0.357462
chr7.1_contig-0000130	19049408	19049803	+	MTA_Mm	LTR	ERVL-MaLR	3	395	genome	17633	127	0.72024
chr7.1_contig-0000130	19050172	19050482	+	ORR1A2	LTR	ERVL-MaLR	12.7	310	genome	16982	2	0.0117772
chr7.1_contig-0000130	19050487	19050995	+	ORR1A2	LTR	ERVL-MaLR	15.2	508	genome	16982	2	0.0117772
chr7.1_contig-0000130	19050996	19051036	+	RLTR25A	LTR	ERVK	27	40	genome	2265	61	2.69316
chr7.1_contig-0000130	19051037	19051183	+	MT2B	LTR	ERVL	20.1	146	genome	11536	24	0.208044
chr7.1_contig-0000130	19051184	19051221	+	RLTR25A	LTR	ERVK	27	37	genome	2265	61	2.69316
chr7.1_contig-0000130	19051222	19052639	+	ORR1A2	LTR	ERVL-MaLR	15.2	1417	genome	16982	2	0.0117772
chr7.1_contig-0000130	19057019	19057449	+	RLTR45	LTR	ERVK	12.7	430	genome	1227	18	1.46699
chr7.1_contig-0000130	19073607	19073755	+	MTD	LTR	ERVL-MaLR	26.5	148	genome	48605	17	0.0349758
chr7.1_contig-0000130	19077068	19077461	-	MTA_Mm	LTR	ERVL-MaLR	4.3	393	genome	17633	127	0.72024
chr7.1_contig-0000130	19077462	19078565	-	MTA_Mm	LTR	ERVL-MaLR	4.2	1103	genome	17633	127	0.72024
chr7.1_contig-0000130	19078566	19078959	-	MTA_Mm	LTR	ERVL-MaLR	3.5	393	genome	17633	127	0.72024
chr7.1_contig-0000130	19081701	19082021	+	MLTR14	LTR	ERV1	30.5	320	genome	5620	59	1.04982
chr7.1_contig-0000130	19116189	19117119	-	RLTR13A2	LTR	ERVK	15.4	930	genome	149	7	4.69799
chr7.1_contig-0000130	19118423	19118771	+	IAPLTR1a_Mm	LTR	ERVK	10.2	348	genome	2072	10	0.482625
chr7.1_contig-0000130	19118773	19121080	+	IAPEz-int	LTR	ERVK	3	2307	genome	6545	25	0.381971
chr7.1_contig-0000130	19121066	19124367	+	IAPEz-int	LTR	ERVK	2.4	3301	genome	6545	25	0.381971
chr7.1_contig-0000130	19124368	19124716	+	IAPLTR1a_Mm	LTR	ERVK	9.9	348	genome	2072	10	0.482625
chr7.1_contig-0000130	19125181	19125485	-	RMER4B	LTR	ERVK	22.7	304	genome	5129	NA	NA
chr7.1_contig-0000130	19127942	19128000	+	RLTR1D	LTR	ERV1	1.7	58	genome	281	NA	NA
chr7.1_contig-0000130	19128018	19128454	+	RLTR1D	LTR	ERV1	9.7	436	genome	281	NA	NA
chr7.1_contig-0000130	19131454	19131513	+	MTD	LTR	ERVL-MaLR	26.7	59	genome	48605	17	0.0349758
chr7.1_contig-0000130	19145835	19145921	-	MYSERV6-int	LTR	ERVK	19.5	86	genome	11540	129	1.11785
chr7.1_contig-0000130	19145960	19146047	+	MTD	LTR	ERVL-MaLR	23.8	87	genome	48605	17	0.0349758
chr7.1_contig-0000130	19150447	19150805	-	RMER6B	LTR	ERVK	16.1	358	genome	1421	12	0.844476
chr7.1_contig-0000130	19150874	19151357	-	RLTR19C	LTR	ERVK	12.6	483	genome	250	NA	NA
chr7.1_contig-0000130	19151358	19152196	-	MYSERV6-int	LTR	ERVK	16.5	838	genome	11540	129	1.11785
chr7.1_contig-0000130	19152196	19152866	-	MYSERV6-int	LTR	ERVK	16.5	670	genome	11540	129	1.11785
chr7.1_contig-0000130	19156560	19157426	-	RLTR13D6	LTR	ERVK	12.2	866	genome	822	NA	NA
chr7.1_contig-0000130	19158763	19158825	-	RLTR27	LTR	ERVK	11.3	62	genome	715	9	1.25874
chr7.1_contig-0000130	19159675	19159750	-	RLTR27	LTR	ERVK	11	75	genome	715	9	1.25874
chr7.1_contig-0000130	19159825	19159930	+	RMER17D	LTR	ERVK	14.2	105	genome	863	NA	NA
chr7.1_contig-0000130	19159932	19160001	-	MYSERV6-int	LTR	ERVK	8.6	69	genome	11540	129	1.11785
chr7.1_contig-0000130	19161697	19161839	-	MYSERV6-int	LTR	ERVK	19.1	142	genome	11540	129	1.11785
chr7.1_contig-0000130	19161832	19162300	-	MYSERV6-int	LTR	ERVK	18.4	468	genome	11540	129	1.11785
chr7.1_contig-0000130	19162324	19162733	-	RMER6B	LTR	ERVK	16.5	409	genome	1421	12	0.844476
chr7.1_contig-0000130	19164343	19165207	-	RLTR13D6	LTR	ERVK	11.8	864	genome	822	NA	NA
chr7.1_contig-0000130	19169531	19169552	-	RLTR17B_Mm	LTR	ERVK	14.1	21	genome	47649	60	0.125921
chr7.1_contig-0000130	19169582	19169622	-	RLTR17B_Mm	LTR	ERVK	14.1	40	genome	47649	60	0.125921
chr7.1_contig-0000130	19171020	19171244	-	MTD	LTR	ERVL-MaLR	29.6	224	genome	48605	17	0.0349758
chr7.1_contig-0000130	19172594	19172920	-	IAPEY_LTR	LTR	ERVK	7.7	326	genome	548	NA	NA
chr7.1_contig-0000130	19177578	19177838	-	MTC	LTR	ERVL-MaLR	32.8	260	genome	25616	8	0.0312305
chr7.1_contig-0000130	19189772	19190745	+	MYSERV-int	LTR	ERVK	22.9	973	genome	2540	11	0.433071
chr7.1_contig-0000130	19197340	19197509	+	RMER5	LTR	ERV1	18.2	169	genome	6606	65	0.983954
chr7.1_contig-0000130	19203426	19203933	+	LTRIS2	LTR	ERV1	9.9	507	genome	1400	41	2.92857
chr7.1_contig-0000130	19204214	19205028	+	RLTR13C2	LTR	ERVK	8.2	814	genome	835	NA	NA
chr7.1_contig-0000130	19209970	19210400	+	RLTR1B	LTR	ERV1	8.6	430	genome	992	NA	NA
chr7.1_contig-0000130	19210418	19210476	+	RLTR1B	LTR	ERV1	10.2	58	genome	992	NA	NA
chr7.1_contig-0000130	19210478	19210633	+	RLTR1B	LTR	ERV1	10.9	155	genome	992	NA	NA
chr7.1_contig-0000130	19212565	19213148	-	RLTR17	LTR	ERVK	18.3	583	genome	1244	4	0.321543
chr7.1_contig-0000130	19213480	19213621	+	ORR1B1-int	LTR	ERVL-MaLR	17.1	141	genome	72815	152	0.208748
chr7.1_contig-0000130	19217696	19218008	+	ORR1A2	LTR	ERVL-MaLR	14.1	312	genome	16982	2	0.0117772
chr7.1_contig-0000130	19225212	19225344	+	ORR1B1-int	LTR	ERVL-MaLR	26.7	132	genome	72815	152	0.208748
chr7.1_contig-0000130	19232658	19232836	+	MTD	LTR	ERVL-MaLR	31.6	178	genome	48605	17	0.0349758
chr7.1_contig-0000130	19233074	19233220	+	MTD	LTR	ERVL-MaLR	26.6	146	genome	48605	17	0.0349758
chr7.1_contig-0000130	19239494	19239805	+	MLTR14	LTR	ERV1	29.8	311	genome	5620	59	1.04982
chr7.1_contig-0000130	19242346	19242443	+	RMER20C_Mm	LTR	ERVK	25.5	97	genome	1478	NA	NA
chr7.1_contig-0000130	19246174	19246208	+	RLTR42	LTR	ERVK	14.3	34	genome	223	NA	NA
chr7.1_contig-0000130	19248007	19248394	-	RLTR18B	LTR	ERVK	23.1	387	genome	906	NA	NA
chr7.1_contig-0000130	19249485	19250027	+	LTRIS2	LTR	ERV1	3.9	542	genome	1400	41	2.92857
chr7.1_contig-0000130	19250103	19250319	-	RLTR18B	LTR	ERVK	26.3	216	genome	906	NA	NA
chr7.1_contig-0000130	19253395	19253800	+	RLTR9C	LTR	ERVK	11.3	405	genome	164	3	1.82927
chr7.1_contig-0000130	19255437	19255578	+	ORR1A1	LTR	ERVL-MaLR	12.7	141	genome	4937	7	0.141787
chr7.1_contig-0000130	19262500	19262894	-	RLTR9E	LTR	ERVK	12.2	394	genome	1250	NA	NA
chr7.1_contig-0000130	19265109	19265537	+	RLTR45	LTR	ERVK	12.2	428	genome	1227	18	1.46699
chr7.1_contig-0000130	19265545	19265714	+	ORR1B1-int	LTR	ERVL-MaLR	17.1	169	genome	72815	152	0.208748
chr7.1_contig-0000130	19270488	19270637	+	MTD	LTR	ERVL-MaLR	29.2	149	genome	48605	17	0.0349758
chr7.1_contig-0000130	19270786	19270931	+	MTD	LTR	ERVL-MaLR	26.6	145	genome	48605	17	0.0349758
chr7.1_contig-0000130	19276912	19277306	-	MTA_Mm	LTR	ERVL-MaLR	3.5	394	genome	17633	127	0.72024
chr7.1_contig-0000130	19277307	19278405	-	MTA_Mm	LTR	ERVL-MaLR	3	1098	genome	17633	127	0.72024
chr7.1_contig-0000130	19278406	19278800	-	MTA_Mm	LTR	ERVL-MaLR	3.5	394	genome	17633	127	0.72024
chr7.1_contig-0000130	19280161	19280479	+	MLTR14	LTR	ERV1	30.8	318	genome	5620	59	1.04982
chr7.1_contig-0000130	19281302	19281372	-	ORR1B1-int	LTR	ERVL-MaLR	18.8	70	genome	72815	152	0.208748
chr7.1_contig-0000130	19282807	19283281	-	RLTR28	LTR	ERVL	19.6	474	genome	1935	NA	NA
chr7.1_contig-0000130	19283403	19283745	+	ORR1B1	LTR	ERVL-MaLR	18.2	342	genome	17507	9	0.051408
chr7.1_contig-0000130	19292922	19292976	+	ORR1A2	LTR	ERVL-MaLR	18.2	54	genome	16982	2	0.0117772
chr7.1_contig-0000130	19293269	19293632	-	ORR1B1	LTR	ERVL-MaLR	15.9	363	genome	17507	9	0.051408
chr7.1_contig-0000130	19293658	19293967	-	ORR1D1	LTR	ERVL-MaLR	22.3	309	genome	22495	11	0.0488998
chr7.1_contig-0000130	19294111	19294547	+	RMER20C_Mm	LTR	ERVK	29.2	436	genome	1478	NA	NA
chr7.1_contig-0000130	19295714	19296263	+	MERVK26-int	LTR	ERVK	30.9	549	genome	1040	NA	NA
chr7.1_contig-0000130	19296281	19296477	+	MERVK26-int	LTR	ERVK	34.2	196	genome	1040	NA	NA
chr7.1_contig-0000130	19296470	19297091	+	MERVK26-int	LTR	ERVK	30.4	621	genome	1040	NA	NA
chr7.1_contig-0000130	19297106	19297560	-	RMER20A	LTR	ERVK	19.4	454	genome	1201	NA	NA
chr7.1_contig-0000130	19297562	19297896	+	MERVK26-int	LTR	ERVK	24.2	334	genome	1040	NA	NA
chr7.1_contig-0000130	19299678	19299721	+	RLTR42	LTR	ERVK	20.4	43	genome	223	NA	NA
chr7.1_contig-0000130	19303549	19304058	-	RLTR18B	LTR	ERVK	27.1	509	genome	906	NA	NA
chr7.1_contig-0000130	19308691	19308838	+	ORR1B1-int	LTR	ERVL-MaLR	26.7	147	genome	72815	152	0.208748
chr7.1_contig-0000130	19319071	19319478	+	ERVB5_1-LTR_MM	LTR	ERVK	10.3	407	genome	139	1	0.719424
chr7.1_contig-0000130	19332750	19333073	+	MLTR14	LTR	ERV1	28.3	323	genome	5620	59	1.04982
chr7.1_contig-0000130	19335208	19335633	-	ERVB5_1-LTR_MM	LTR	ERVK	10.2	425	genome	139	1	0.719424
chr7.1_contig-0000130	19335619	19336290	-	ERVB5_1-I_MM	LTR	ERVK	9.9	671	genome	309	NA	NA
chr7.1_contig-0000130	19336328	19337775	-	ERVB5_1-I_MM	LTR	ERVK	9.9	1447	genome	309	NA	NA
chr7.1_contig-0000130	19337768	19337824	-	ERVB5_1-I_MM	LTR	ERVK	8.8	56	genome	309	NA	NA
chr7.1_contig-0000130	19337886	19338118	-	ERVB5_1-I_MM	LTR	ERVK	10.1	232	genome	309	NA	NA
chr7.1_contig-0000130	19338285	19338921	-	ERVB5_1-I_MM	LTR	ERVK	11.7	636	genome	309	NA	NA
chr7.1_contig-0000130	19338925	19339333	-	ERVB5_1-LTR_MM	LTR	ERVK	9.6	408	genome	139	1	0.719424
chr7.1_contig-0000130	19339447	19339914	-	RLTR28	LTR	ERVL	18.2	467	genome	1935	NA	NA
chr7.1_contig-0000130	19348513	19348822	+	RMER17A	LTR	ERVK	9.5	309	genome	2161	29	1.34197
chr7.1_contig-0000130	19348936	19349299	+	RMER17A	LTR	ERVK	14.8	363	genome	2161	29	1.34197
chr7.1_contig-0000130	19364240	19364334	+	RLTR25A	LTR	ERVK	17.6	94	genome	2265	61	2.69316
chr7.1_contig-0000130	19364571	19364855	+	RLTR25A	LTR	ERVK	14.8	284	genome	2265	61	2.69316
chr7.1_contig-0000130	19389427	19389573	-	MTE2a	LTR	ERVL-MaLR	21.9	146	genome	14053	NA	NA
chr7.1_contig-0000130	19391440	19391785	+	ORR1A0	LTR	ERVL-MaLR	3.2	345	genome	2460	16	0.650407
chr7.1_contig-0000130	19394007	19394155	-	MTEa	LTR	ERVL-MaLR	26.3	148	genome	17156	2	0.0116577
chr7.1_contig-0000130	19396492	19396703	+	MERVK26-int	LTR	ERVK	19.8	211	genome	1040	NA	NA
chr7.1_contig-0000130	19396715	19396862	+	RMER19C	LTR	ERVK	17.8	147	genome	3147	NA	NA
chr7.1_contig-0000130	19396863	19397044	+	RMER19B2	LTR	ERVK	22.4	181	genome	2457	NA	NA
chr7.1_contig-0000130	19402333	19402582	+	RMER19B2	LTR	ERVK	21.1	249	genome	2457	NA	NA
chr7.1_contig-0000130	19403512	19403650	-	MTEa	LTR	ERVL-MaLR	28.8	138	genome	17156	2	0.0116577
chr7.1_contig-0000130	19403662	19403932	-	MTEa	LTR	ERVL-MaLR	32.2	270	genome	17156	2	0.0116577
chr7.1_contig-0000130	19405073	19405394	-	ORR1D2	LTR	ERVL-MaLR	25.7	321	genome	15762	113	0.716914
chr7.1_contig-0000130	19406643	19406974	+	RMER17B	LTR	ERVK	14.9	331	genome	2223	13	0.584795
chr7.1_contig-0000130	19407050	19407528	+	RMER17B	LTR	ERVK	18.1	478	genome	2223	13	0.584795
chr7.1_contig-0000130	19426088	19426609	-	RMER4B	LTR	ERVK	18.9	521	genome	5129	NA	NA
chr7.1_contig-0000130	19426615	19427339	-	MurERV4-int	LTR	ERVK	14.1	724	genome	1480	NA	NA
chr7.1_contig-0000130	19427389	19427424	-	MurERV4-int	LTR	ERVK	14.1	35	genome	1480	NA	NA
chr7.1_contig-0000130	19427428	19429044	+	MurERV4-int	LTR	ERVK	17.4	1616	genome	1480	NA	NA
chr7.1_contig-0000130	19429703	19430203	+	RMER4B	LTR	ERVK	18.1	500	genome	5129	NA	NA
chr7.1_contig-0000130	19430204	19430726	+	MurERV4-int	LTR	ERVK	20.1	522	genome	1480	NA	NA
chr7.1_contig-0000130	19434133	19434338	-	MMTV-int	LTR	ERVK	26.1	205	genome	81	13	16.0494
chr7.1_contig-0000130	19434525	19434954	-	MMTV-int	LTR	ERVK	27.7	429	genome	81	13	16.0494
chr7.1_contig-0000130	19437334	19437460	-	RLTR34B_MM	LTR	ERVK	21.4	126	genome	571	NA	NA
chr7.1_contig-0000130	19437489	19437699	-	RLTR34B_MM	LTR	ERVK	17.1	210	genome	571	NA	NA
chr7.1_contig-0000130	19443582	19443835	+	RMER15	LTR	ERVL	30.6	253	genome	13226	34	0.257069
chr7.1_contig-0000130	19443939	19444199	-	MER90a	LTR	ERV1	27.6	260	genome	230	NA	NA
chr7.1_contig-0000130	19445964	19446105	-	MLTR14	LTR	ERV1	26.8	141	genome	5620	59	1.04982
chr7.1_contig-0000130	19449019	19449342	+	MurERV4_19-int	LTR	ERVK	13.9	323	genome	981	NA	NA
chr7.1_contig-0000130	19455920	19456067	+	MurERV4_19-int	LTR	ERVK	20.9	147	genome	981	NA	NA
chr7.1_contig-0000130	19456122	19456375	+	MurERV4_19-int	LTR	ERVK	11.8	253	genome	981	NA	NA
chr7.1_contig-0000130	19460070	19460193	+	RMER13A	LTR	ERVK	24	123	genome	1149	NA	NA
chr7.1_contig-0000130	19461135	19461319	-	ORR1D1	LTR	ERVL-MaLR	23.5	184	genome	22495	11	0.0488998
chr7.1_contig-0000130	19461319	19461667	-	ORR1D1	LTR	ERVL-MaLR	20.8	348	genome	22495	11	0.0488998
chr7.1_contig-0000130	19461671	19461886	+	MLTR73	LTR	ERV1	28.6	215	genome	653	NA	NA
chr7.1_contig-0000130	19464796	19465191	-	MTA_Mm	LTR	ERVL-MaLR	5	395	genome	17633	127	0.72024
chr7.1_contig-0000130	19465192	19466293	-	MTA_Mm	LTR	ERVL-MaLR	4.6	1101	genome	17633	127	0.72024
chr7.1_contig-0000130	19466294	19466689	-	MTA_Mm	LTR	ERVL-MaLR	5.8	395	genome	17633	127	0.72024
chr7.1_contig-0000130	19472125	19472189	-	MYSERV6-int	LTR	ERVK	13.8	64	genome	11540	129	1.11785
chr7.1_contig-0000130	19472311	19472343	-	ORR1B1-int	LTR	ERVL-MaLR	25.1	32	genome	72815	152	0.208748
chr7.1_contig-0000130	19476408	19476704	-	ORR1B1	LTR	ERVL-MaLR	17.5	296	genome	17507	9	0.051408
chr7.1_contig-0000130	19477950	19478065	+	IAPEY2_LTR	LTR	ERVK	11.2	115	genome	1080	20	1.85185
chr7.1_contig-0000130	19478147	19478272	+	RLTR14-int	LTR	ERV1	19.8	125	genome	1903	NA	NA
chr7.1_contig-0000130	19478328	19478370	+	RLTR31D_MM	LTR	ERVK	15.6	42	genome	5651	4	0.0707839
chr7.1_contig-0000130	19478432	19478451	+	RLTR31D_MM	LTR	ERVK	15.6	19	genome	5651	4	0.0707839
chr7.1_contig-0000130	19478434	19478546	+	RLTR14-int	LTR	ERV1	15.7	112	genome	1903	NA	NA
chr7.1_contig-0000130	19478542	19479400	+	RLTR14-int	LTR	ERV1	17.9	858	genome	1903	NA	NA
chr7.1_contig-0000130	19483810	19484039	-	ORR1E	LTR	ERVL-MaLR	22.6	229	genome	19637	NA	NA
chr7.1_contig-0000130	19486241	19486444	+	RMER15	LTR	ERVL	25.9	203	genome	13226	34	0.257069
chr7.1_contig-0000130	19486445	19486903	+	RLTR19	LTR	ERVK	18.2	458	genome	968	2	0.206612
chr7.1_contig-0000130	19487824	19487900	-	ORR1D2	LTR	ERVL-MaLR	20.8	76	genome	15762	113	0.716914
chr7.1_contig-0000130	19488330	19488613	+	ORR1B1	LTR	ERVL-MaLR	12.2	283	genome	17507	9	0.051408
chr7.1_contig-0000130	19488618	19488750	-	ORR1B2	LTR	ERVL-MaLR	15.4	132	genome	9453	NA	NA
chr7.1_contig-0000130	19489252	19489284	-	ORR1B2	LTR	ERVL-MaLR	6.1	32	genome	9453	NA	NA
chr7.1_contig-0000130	19489605	19489757	-	RMER12	LTR	ERVK	14.3	152	genome	3766	9	0.23898
chr7.1_contig-0000130	19490233	19490607	-	RMER12	LTR	ERVK	18.8	374	genome	3766	9	0.23898
chr7.1_contig-0000130	19490663	19491103	-	RMER12	LTR	ERVK	18.8	440	genome	3766	9	0.23898
chr7.1_contig-0000130	19495143	19495287	-	ORR1B2	LTR	ERVL-MaLR	13.5	144	genome	9453	NA	NA
chr7.1_contig-0000130	19495761	19495865	+	ORR1B1-int	LTR	ERVL-MaLR	14.3	104	genome	72815	152	0.208748
chr7.1_contig-0000130	19495908	19496082	-	RMER10A	LTR	ERVL	14.9	174	genome	4078	32	0.784698
chr7.1_contig-0000130	19496518	19496635	+	RMER10A	LTR	ERVL	19.5	117	genome	4078	32	0.784698
chr7.1_contig-0000130	19497945	19498055	+	RLTR14_RN	LTR	ERV1	14.4	110	genome	1114	15	1.3465
chr7.1_contig-0000130	19498086	19498526	-	RMER17C-int	LTR	ERVK	10.9	440	genome	2008	25	1.24502
chr7.1_contig-0000130	19500194	19500901	-	RMER19A	LTR	ERVK	9.9	707	genome	2003	NA	NA
chr7.1_contig-0000130	19503488	19503501	+	RLTR31D_MM	LTR	ERVK	11.8	13	genome	5651	4	0.0707839
chr7.1_contig-0000130	19503544	19503579	+	RLTR31D_MM	LTR	ERVK	11.8	35	genome	5651	4	0.0707839
chr7.1_contig-0000130	19504548	19504711	-	RLTR12E	LTR	ERVK	19.7	163	genome	575	NA	NA
chr7.1_contig-0000130	19507244	19507537	+	RLTR17B_Mm	LTR	ERVK	18.4	293	genome	47649	60	0.125921
chr7.1_contig-0000130	19509217	19509388	-	RLTR24	LTR	ERV1	20.4	171	genome	1243	NA	NA
chr7.1_contig-0000130	19509389	19509660	+	ORR1A2	LTR	ERVL-MaLR	12.6	271	genome	16982	2	0.0117772
chr7.1_contig-0000130	19509671	19509784	-	RLTR24	LTR	ERV1	11.2	113	genome	1243	NA	NA
chr7.1_contig-0000130	19509836	19510087	-	RLTR24	LTR	ERV1	14.8	251	genome	1243	NA	NA
chr7.1_contig-0000130	19510255	19510715	+	RMER10A	LTR	ERVL	25	460	genome	4078	32	0.784698
chr7.1_contig-0000130	19511341	19511567	-	MTB_Mm	LTR	ERVL-MaLR	7.5	226	genome	5415	NA	NA
chr7.1_contig-0000130	19511974	19512148	-	MTB_Mm	LTR	ERVL-MaLR	5.9	174	genome	5415	NA	NA
chr7.1_contig-0000130	19512110	19512172	+	RLTR20A3_MM	LTR	ERVK	18.7	62	genome	619	NA	NA
chr7.1_contig-0000130	19512174	19512439	-	RMER17C-int	LTR	ERVK	21.1	265	genome	2008	25	1.24502
chr7.1_contig-0000130	19512541	19512603	-	RMER17C-int	LTR	ERVK	19.1	62	genome	2008	25	1.24502
chr7.1_contig-0000130	19512654	19513157	-	RLTR19-int	LTR	ERVK	21.6	503	genome	3057	2	0.0654236
chr7.1_contig-0000130	19513360	19513817	-	MYSERV6-int	LTR	ERVK	18.3	457	genome	11540	129	1.11785
chr7.1_contig-0000130	19513818	19514211	-	RLTR42-int	LTR	ERVK	20.3	393	genome	2830	1	0.0353357
chr7.1_contig-0000130	19514459	19514612	-	MYSERV-int	LTR	ERVK	17.8	153	genome	2540	11	0.433071
chr7.1_contig-0000130	19516606	19516781	+	ORR1C1	LTR	ERVL-MaLR	17.1	175	genome	8821	20	0.226732
chr7.1_contig-0000130	19516805	19516976	+	ORR1C1	LTR	ERVL-MaLR	15.7	171	genome	8821	20	0.226732
chr7.1_contig-0000130	19517134	19517186	+	ORR1C1	LTR	ERVL-MaLR	15.4	52	genome	8821	20	0.226732
chr7.1_contig-0000130	19517190	19517254	+	RLTR42-int	LTR	ERVK	20	64	genome	2830	1	0.0353357
chr7.1_contig-0000130	19517258	19517305	+	RLTR42-int	LTR	ERVK	8.3	47	genome	2830	1	0.0353357
chr7.1_contig-0000130	19517461	19517843	-	RLTR22_Mur	LTR	ERVK	18.9	382	genome	2449	4	0.163332
chr7.1_contig-0000130	19517844	19518097	-	RLTR22_Mur	LTR	ERVK	16.7	253	genome	2449	4	0.163332
chr7.1_contig-0000130	19519468	19519943	+	RMER19B2	LTR	ERVK	18.8	475	genome	2457	NA	NA
chr7.1_contig-0000130	19519952	19520358	+	MTC	LTR	ERVL-MaLR	20.6	406	genome	25616	8	0.0312305
chr7.1_contig-0000130	19522412	19522544	-	RLTR25B	LTR	ERVK	16.6	132	genome	2616	33	1.26147
chr7.1_contig-0000130	19522602	19522697	-	RLTR25B	LTR	ERVK	16.6	95	genome	2616	33	1.26147
chr7.1_contig-0000130	19522923	19523765	-	RLTR25B	LTR	ERVK	14.6	842	genome	2616	33	1.26147
chr7.1_contig-0000130	19528992	19529336	-	ORR1A1	LTR	ERVL-MaLR	6.4	344	genome	4937	7	0.141787
chr7.1_contig-0000130	19531308	19532065	+	RMER12	LTR	ERVK	15.2	757	genome	3766	9	0.23898
chr7.1_contig-0000130	19532168	19532179	+	RMER12	LTR	ERVK	11.9	11	genome	3766	9	0.23898
chr7.1_contig-0000130	19532228	19532343	+	RMER12	LTR	ERVK	11.9	115	genome	3766	9	0.23898
chr7.1_contig-0000130	19532456	19532587	+	RMER12	LTR	ERVK	11.4	131	genome	3766	9	0.23898
chr7.1_contig-0000130	19534178	19534351	-	ORR1A4	LTR	ERVL-MaLR	12.2	173	genome	9103	9	0.0988685
chr7.1_contig-0000130	19534352	19534501	-	RMER17D2	LTR	ERVK	9.4	149	genome	1523	17	1.11622
chr7.1_contig-0000130	19534502	19534798	+	RLTR1B	LTR	ERV1	6.1	296	genome	992	NA	NA
chr7.1_contig-0000130	19534798	19535060	+	RLTR1B	LTR	ERV1	7.4	262	genome	992	NA	NA
chr7.1_contig-0000130	19535061	19535722	-	RMER17D2	LTR	ERVK	12.1	661	genome	1523	17	1.11622
chr7.1_contig-0000130	19535723	19535784	-	ORR1A4	LTR	ERVL-MaLR	8.3	61	genome	9103	9	0.0988685
chr7.1_contig-0000130	19535785	19536775	+	RLTR13D5	LTR	ERVK	7.4	990	genome	545	2	0.366972
chr7.1_contig-0000130	19536746	19536946	-	ORR1A3	LTR	ERVL-MaLR	13.9	200	genome	5132	17	0.331255
chr7.1_contig-0000130	19536951	19537194	-	ORR1B2	LTR	ERVL-MaLR	16.6	243	genome	9453	NA	NA
chr7.1_contig-0000130	19537823	19538535	+	RMER17A2	LTR	ERVK	14.9	712	genome	1560	NA	NA
chr7.1_contig-0000130	19540382	19540806	+	MLTR11A	LTR	ERVK	21.9	424	genome	2034	NA	NA
chr7.1_contig-0000130	19542821	19543140	-	ERVB7_1-LTR_MM	LTR	ERVK	2.8	319	genome	713	14	1.96353
chr7.1_contig-0000130	19543127	19543406	-	ETnERV-int	LTR	ERVK	4.5	279	genome	517	2	0.386847
chr7.1_contig-0000130	19543401	19544661	-	ETnERV-int	LTR	ERVK	4.2	1260	genome	517	2	0.386847
chr7.1_contig-0000130	19544651	19545972	-	ETnERV-int	LTR	ERVK	2.1	1321	genome	517	2	0.386847
chr7.1_contig-0000130	19545973	19546293	-	ERVB7_1-LTR_MM	LTR	ERVK	4.7	320	genome	713	14	1.96353
chr7.1_contig-0000130	19549845	19550276	+	RLTR10C	LTR	ERVK	3.8	431	genome	1749	7	0.400229
chr7.1_contig-0000130	19550280	19550547	+	MMERVK10C-int	LTR	ERVK	6.4	267	genome	2984	26	0.871314
chr7.1_contig-0000130	19550720	19550764	+	RLTR10-int	LTR	ERVK	4.4	44	genome	2822	4	0.141743
chr7.1_contig-0000130	19550768	19550990	+	RLTR10-int	LTR	ERVK	4	222	genome	2822	4	0.141743
chr7.1_contig-0000130	19550970	19551189	+	MMERVK10C-int	LTR	ERVK	1.8	219	genome	2984	26	0.871314
chr7.1_contig-0000130	19551183	19552203	+	MMERVK10C-int	LTR	ERVK	2	1020	genome	2984	26	0.871314
chr7.1_contig-0000130	19552190	19553168	+	MMERVK10C-int	LTR	ERVK	2.6	978	genome	2984	26	0.871314
chr7.1_contig-0000130	19553169	19553589	+	RLTR10C	LTR	ERVK	4.3	420	genome	1749	7	0.400229
chr7.1_contig-0000130	19555279	19555345	+	RLTR31C_MM	LTR	ERVK	9	66	genome	625	NA	NA
chr7.1_contig-0000130	19560783	19561250	+	MT2A	LTR	ERVL	24.3	467	genome	7547	36	0.477011
chr7.1_contig-0000130	19561301	19561343	+	MT2A	LTR	ERVL	24.3	42	genome	7547	36	0.477011
chr7.1_contig-0000130	19561757	19562056	+	ORR1D1	LTR	ERVL-MaLR	20.7	299	genome	22495	11	0.0488998
chr7.1_contig-0000130	19566116	19566633	+	RLTR12A	LTR	ERVK	17.8	517	genome	881	NA	NA
chr7.1_contig-0000130	19569677	19570035	+	RMER20B	LTR	ERVK	26.8	358	genome	1798	NA	NA
chr7.1_contig-0000130	19571222	19571483	+	MTD	LTR	ERVL-MaLR	19.2	261	genome	48605	17	0.0349758
chr7.1_contig-0000130	19582833	19582978	-	RLTR12D	LTR	ERVK	26.2	145	genome	723	NA	NA
chr7.1_contig-0000130	19583803	19584211	+	MTB_Mm	LTR	ERVL-MaLR	10.6	408	genome	5415	NA	NA
chr7.1_contig-0000130	19584658	19585047	+	RMER20B	LTR	ERVK	19.8	389	genome	1798	NA	NA
chr7.1_contig-0000130	19587598	19587940	-	MTD	LTR	ERVL-MaLR	25.8	342	genome	48605	17	0.0349758
chr7.1_contig-0000130	19590026	19590431	-	ERVB7_3-LTR_MM	LTR	ERVK	6.2	405	genome	319	2	0.626959
chr7.1_contig-0000130	19590432	19592906	-	MMERVK9C_I	LTR	ERVK	7.9	2474	genome	1479	NA	NA
chr7.1_contig-0000130	19593105	19593312	-	MMERVK9C_I	LTR	ERVK	17.8	207	genome	1479	NA	NA
chr7.1_contig-0000130	19594602	19594669	+	MMVL30-int	LTR	ERV1	12.1	67	genome	1025	8	0.780488
chr7.1_contig-0000130	19594819	19594874	+	MMVL30-int	LTR	ERV1	8.9	55	genome	1025	8	0.780488
chr7.1_contig-0000130	19595136	19595338	+	MMVL30-int	LTR	ERV1	19.3	202	genome	1025	8	0.780488
chr7.1_contig-0000130	19595759	19595910	+	MMVL30-int	LTR	ERV1	16.8	151	genome	1025	8	0.780488
chr7.1_contig-0000130	19595999	19598853	+	MMERVK9C_I	LTR	ERVK	12.5	2854	genome	1479	NA	NA
chr7.1_contig-0000130	19598855	19599263	+	RLTR9F	LTR	ERVK	12.3	408	genome	441	NA	NA
chr7.1_contig-0000130	19599266	19599500	+	MMVL30-int	LTR	ERV1	23.7	234	genome	1025	8	0.780488
chr7.1_contig-0000130	19599806	19600016	+	ORR1A2	LTR	ERVL-MaLR	16.3	210	genome	16982	2	0.0117772
chr7.1_contig-0000130	19600017	19600161	+	MT2B	LTR	ERVL	19.6	144	genome	11536	24	0.208044
chr7.1_contig-0000130	19600162	19601608	+	ORR1A2	LTR	ERVL-MaLR	16.3	1446	genome	16982	2	0.0117772
chr7.1_contig-0000130	19605659	19606044	+	RMER17A	LTR	ERVK	13.9	385	genome	2161	29	1.34197
chr7.1_contig-0000130	19606159	19606501	+	RMER17A	LTR	ERVK	13.9	342	genome	2161	29	1.34197
chr7.1_contig-0000130	19607941	19607987	+	ORR1A2	LTR	ERVL-MaLR	14.9	46	genome	16982	2	0.0117772
chr7.1_contig-0000130	19612739	19612983	+	MTD	LTR	ERVL-MaLR	25.4	244	genome	48605	17	0.0349758
chr7.1_contig-0000130	19619107	19619386	-	MTE2a	LTR	ERVL-MaLR	27.4	279	genome	14053	NA	NA
chr7.1_contig-0000130	19629929	19629939	-	RLTR17B_Mm	LTR	ERVK	26.9	10	genome	47649	60	0.125921
chr7.1_contig-0000130	19630056	19630084	-	RLTR17B_Mm	LTR	ERVK	26.9	28	genome	47649	60	0.125921
chr7.1_contig-0000130	19630195	19630618	+	RLTR20B5_MM	LTR	ERVK	22.2	423	genome	786	1	0.127226
chr7.1_contig-0000130	19632844	19632873	+	ORR1A3-int	LTR	ERVL-MaLR	22.7	29	genome	9891	53	0.535841
chr7.1_contig-0000130	19633592	19633908	-	MTEb	LTR	ERVL-MaLR	26.6	316	genome	10819	37	0.341991
chr7.1_contig-0000130	19636376	19636781	+	RLTR47	LTR	ERVK	16.8	405	genome	203	NA	NA
chr7.1_contig-0000130	19636923	19637079	+	ERVB5_1-I_MM	LTR	ERVK	31.4	156	genome	309	NA	NA
chr7.1_contig-0000130	19637468	19637488	-	ORR1B1-int	LTR	ERVL-MaLR	17.5	20	genome	72815	152	0.208748
chr7.1_contig-0000130	19640443	19640871	+	RMER16-int	LTR	ERVK	13	428	genome	2523	37	1.46651
chr7.1_contig-0000130	19640872	19641040	-	RLTR9D	LTR	ERVK	6.6	168	genome	768	NA	NA
chr7.1_contig-0000130	19641109	19641352	-	RLTR9D	LTR	ERVK	10.2	243	genome	768	NA	NA
chr7.1_contig-0000130	19641356	19641523	+	RMER16-int	LTR	ERVK	14.3	167	genome	2523	37	1.46651
chr7.1_contig-0000130	19641567	19642265	+	RMER16-int	LTR	ERVK	12.1	698	genome	2523	37	1.46651
chr7.1_contig-0000130	19642645	19642967	+	RLTR6C_Mm	LTR	ERV1	23.6	322	genome	111	NA	NA
chr7.1_contig-0000130	19642968	19647300	+	MURVY-int	LTR	ERV1	20.5	4332	genome	121	NA	NA
chr7.1_contig-0000130	19647426	19648525	+	MURVY-int	LTR	ERV1	18.1	1099	genome	121	NA	NA
chr7.1_contig-0000130	19649024	19650364	+	MURVY-int	LTR	ERV1	18.4	1340	genome	121	NA	NA
chr7.1_contig-0000130	19650365	19650821	+	RLTR6C_Mm	LTR	ERV1	26.9	456	genome	111	NA	NA
chr7.1_contig-0000130	19652348	19652932	-	LTRIS_Mus	LTR	ERV1	5	584	genome	808	NA	NA
chr7.1_contig-0000130	19652933	19653079	+	RMER16-int	LTR	ERVK	11.9	146	genome	2523	37	1.46651
chr7.1_contig-0000130	19653080	19653620	+	RLTR13D1	LTR	ERVK	8.1	540	genome	255	NA	NA
chr7.1_contig-0000130	19654003	19654290	+	RLTR13D1	LTR	ERVK	12.6	287	genome	255	NA	NA
chr7.1_contig-0000130	19654334	19654537	-	RLTR9D	LTR	ERVK	9.3	203	genome	768	NA	NA
chr7.1_contig-0000130	19654538	19654689	+	RMER16-int	LTR	ERVK	8.8	151	genome	2523	37	1.46651
chr7.1_contig-0000130	19654818	19655559	+	RMER16-int	LTR	ERVK	11.9	741	genome	2523	37	1.46651
chr7.1_contig-0000130	19659227	19659548	-	RLTR46A2	LTR	ERVK	13.7	321	genome	61	NA	NA
chr7.1_contig-0000130	19659551	19665003	-	MMERVK10C-int	LTR	ERVK	10.3	5452	genome	2984	26	0.871314
chr7.1_contig-0000130	19664995	19665380	-	MMERVK10C-int	LTR	ERVK	6.2	385	genome	2984	26	0.871314
chr7.1_contig-0000130	19665897	19665977	-	RLTR1B-int	LTR	ERV1	18.7	80	genome	1110	38	3.42342
chr7.1_contig-0000130	19665978	19666055	-	MMVL30-int	LTR	ERV1	16.7	77	genome	1025	8	0.780488
chr7.1_contig-0000130	19666345	19666457	-	IAPEY5_I	LTR	ERVK	29.2	112	genome	337	8	2.37389
chr7.1_contig-0000130	19666441	19666603	-	IAPEY5_I	LTR	ERVK	22.3	162	genome	337	8	2.37389
chr7.1_contig-0000130	19666629	19666717	-	IAPEY5_I	LTR	ERVK	16.7	88	genome	337	8	2.37389
chr7.1_contig-0000130	19666720	19667038	-	RLTR46A2	LTR	ERVK	13.2	318	genome	61	NA	NA
chr7.1_contig-0000130	19671797	19672382	-	LTRIS_Mus	LTR	ERV1	4.8	585	genome	808	NA	NA
chr7.1_contig-0000130	19672383	19672529	+	RMER16-int	LTR	ERVK	11.9	146	genome	2523	37	1.46651
chr7.1_contig-0000130	19672530	19673070	+	RLTR13D1	LTR	ERVK	8	540	genome	255	NA	NA
chr7.1_contig-0000130	19673444	19673726	+	RLTR13D1	LTR	ERVK	12.6	282	genome	255	NA	NA
chr7.1_contig-0000130	19673773	19673866	+	RMER16-int	LTR	ERVK	14.2	93	genome	2523	37	1.46651
chr7.1_contig-0000130	19673865	19673992	+	RMER16-int	LTR	ERVK	30.5	127	genome	2523	37	1.46651
chr7.1_contig-0000130	19674066	19674687	+	RMER16-int	LTR	ERVK	11.3	621	genome	2523	37	1.46651
chr7.1_contig-0000130	19674685	19674795	+	RMER16-int	LTR	ERVK	9.5	110	genome	2523	37	1.46651
chr7.1_contig-0000130	19674854	19675194	+	RMER17A	LTR	ERVK	11.7	340	genome	2161	29	1.34197
chr7.1_contig-0000130	19677657	19678079	+	MLTR11A	LTR	ERVK	22.1	422	genome	2034	NA	NA
chr7.1_contig-0000130	19689808	19690041	+	MTD	LTR	ERVL-MaLR	26.2	233	genome	48605	17	0.0349758
chr7.1_contig-0000130	19697076	19697355	-	MTA_Mm	LTR	ERVL-MaLR	29.1	279	genome	17633	127	0.72024
chr7.1_contig-0000130	19707959	19707976	-	RLTR17B_Mm	LTR	ERVK	25.1	17	genome	47649	60	0.125921
chr7.1_contig-0000130	19708107	19708133	-	RLTR17B_Mm	LTR	ERVK	25.1	26	genome	47649	60	0.125921
chr7.1_contig-0000130	19708244	19708666	+	RLTR20B5_MM	LTR	ERVK	22.8	422	genome	786	1	0.127226
chr7.1_contig-0000130	19710885	19710914	+	ORR1A3-int	LTR	ERVL-MaLR	21.1	29	genome	9891	53	0.535841
chr7.1_contig-0000130	19711628	19711953	-	MTEb	LTR	ERVL-MaLR	28.1	325	genome	10819	37	0.341991
chr7.1_contig-0000130	19714376	19714781	+	RLTR47	LTR	ERVK	17.5	405	genome	203	NA	NA
chr7.1_contig-0000130	19714923	19715079	+	ERVB5_1-I_MM	LTR	ERVK	31.4	156	genome	309	NA	NA
chr7.1_contig-0000130	19716682	19716698	-	ORR1B1-int	LTR	ERVL-MaLR	17	16	genome	72815	152	0.208748
chr7.1_contig-0000130	19719650	19720277	+	RMER16-int	LTR	ERVK	13	627	genome	2523	37	1.46651
chr7.1_contig-0000130	19720248	19720319	-	RLTR51A_Mm	LTR	ERVK	11.1	71	genome	2874	1	0.0347947
chr7.1_contig-0000130	19720300	19720668	+	RMER16-int	LTR	ERVK	10.9	368	genome	2523	37	1.46651
chr7.1_contig-0000130	19720865	19721186	-	RLTR46A2	LTR	ERVK	14	321	genome	61	NA	NA
chr7.1_contig-0000130	19721189	19726659	-	MMERVK10C-int	LTR	ERVK	10.2	5470	genome	2984	26	0.871314
chr7.1_contig-0000130	19726651	19727036	-	MMERVK10C-int	LTR	ERVK	6.5	385	genome	2984	26	0.871314
chr7.1_contig-0000130	19727547	19727635	-	MMVL30-int	LTR	ERV1	15.9	88	genome	1025	8	0.780488
chr7.1_contig-0000130	19727628	19727705	-	MMVL30-int	LTR	ERV1	16.7	77	genome	1025	8	0.780488
chr7.1_contig-0000130	19727986	19728103	-	IAPEY5_I	LTR	ERVK	31.4	117	genome	337	8	2.37389
chr7.1_contig-0000130	19728098	19728306	-	IAPEY5_I	LTR	ERVK	20.8	208	genome	337	8	2.37389
chr7.1_contig-0000130	19728307	19728420	-	IAPEY5_I	LTR	ERVK	15.2	113	genome	337	8	2.37389
chr7.1_contig-0000130	19728423	19728743	-	RLTR46A2	LTR	ERVK	15.6	320	genome	61	NA	NA
chr7.1_contig-0000130	19734886	19735262	+	RMER17A	LTR	ERVK	14.1	376	genome	2161	29	1.34197
chr7.1_contig-0000130	19735365	19735703	+	RMER17A	LTR	ERVK	14.1	338	genome	2161	29	1.34197
chr7.1_contig-0000130	19737140	19737193	+	ORR1A1	LTR	ERVL-MaLR	13	53	genome	4937	7	0.141787
chr7.1_contig-0000130	19741943	19742186	+	MTD	LTR	ERVL-MaLR	26.3	243	genome	48605	17	0.0349758
chr7.1_contig-0000130	19749276	19749524	-	MTD	LTR	ERVL-MaLR	26.9	248	genome	48605	17	0.0349758
chr7.1_contig-0000130	19759921	19759991	-	RLTR17B_Mm	LTR	ERVK	24	70	genome	47649	60	0.125921
chr7.1_contig-0000130	19760144	19760170	-	RLTR17B_Mm	LTR	ERVK	24	26	genome	47649	60	0.125921
chr7.1_contig-0000130	19760281	19760704	+	RLTR20B5_MM	LTR	ERVK	23.1	423	genome	786	1	0.127226
chr7.1_contig-0000130	19763909	19764234	-	MTEb	LTR	ERVL-MaLR	27.1	325	genome	10819	37	0.341991
chr7.1_contig-0000130	19771001	19771402	+	RLTR47	LTR	ERVK	17.7	401	genome	203	NA	NA
chr7.1_contig-0000130	19771514	19771670	+	ERVB5_1-I_MM	LTR	ERVK	31.4	156	genome	309	NA	NA
chr7.1_contig-0000130	19774569	19775001	+	RMER16-int	LTR	ERVK	12.7	432	genome	2523	37	1.46651
chr7.1_contig-0000130	19775011	19775445	-	RLTR9D	LTR	ERVK	12.6	434	genome	768	NA	NA
chr7.1_contig-0000130	19775446	19775605	+	RMER16-int	LTR	ERVK	13.4	159	genome	2523	37	1.46651
chr7.1_contig-0000130	19775775	19776511	+	RMER16-int	LTR	ERVK	13.4	736	genome	2523	37	1.46651
chr7.1_contig-0000130	19776570	19776798	+	RMER16-int	LTR	ERVK	11.7	228	genome	2523	37	1.46651
chr7.1_contig-0000130	19776799	19777600	+	RLTR13D1	LTR	ERVK	9	801	genome	255	NA	NA
chr7.1_contig-0000130	19777601	19777702	+	RMER16-int	LTR	ERVK	13.9	101	genome	2523	37	1.46651
chr7.1_contig-0000130	19777701	19777828	+	RMER16-int	LTR	ERVK	29.7	127	genome	2523	37	1.46651
chr7.1_contig-0000130	19777906	19778514	+	RMER16-int	LTR	ERVK	11	608	genome	2523	37	1.46651
chr7.1_contig-0000130	19778512	19780335	+	RMER16-int	LTR	ERVK	9.4	1823	genome	2523	37	1.46651
chr7.1_contig-0000130	19780740	19781103	+	RMER16-int	LTR	ERVK	10.9	363	genome	2523	37	1.46651
chr7.1_contig-0000130	19781659	19782034	+	RLTR47	LTR	ERVK	17.6	375	genome	203	NA	NA
chr7.1_contig-0000130	19782035	19782302	+	MTD	LTR	ERVL-MaLR	24.4	267	genome	48605	17	0.0349758
chr7.1_contig-0000130	19782680	19782794	+	ORR1A3	LTR	ERVL-MaLR	23.5	114	genome	5132	17	0.331255
chr7.1_contig-0000130	19782795	19783260	+	ORR1A2	LTR	ERVL-MaLR	15.8	465	genome	16982	2	0.0117772
chr7.1_contig-0000130	19788210	19788459	+	MTD	LTR	ERVL-MaLR	25.2	249	genome	48605	17	0.0349758
chr7.1_contig-0000130	19792935	19793300	+	RLTR9A	LTR	ERVK	12.4	365	genome	635	NA	NA
chr7.1_contig-0000130	19796387	19796739	+	ERVB7_2-LTR_MM	LTR	ERVK	13.3	352	genome	399	NA	NA
chr7.1_contig-0000130	19796752	19797021	-	MTD	LTR	ERVL-MaLR	26.1	269	genome	48605	17	0.0349758
chr7.1_contig-0000130	19801535	19801954	+	RLTR20B5_MM	LTR	ERVK	23.4	419	genome	786	1	0.127226
chr7.1_contig-0000130	19802301	19802601	-	IAPEY3C_LTR	LTR	ERVK	2.3	300	genome	256	NA	NA
chr7.1_contig-0000130	19802602	19802943	-	IAPEY3-int	LTR	ERVK	17.5	341	genome	1024	9	0.878906
chr7.1_contig-0000130	19802958	19803287	-	IAPEY3-int	LTR	ERVK	8.5	329	genome	1024	9	0.878906
chr7.1_contig-0000130	19803288	19803529	-	IAP-d-int	LTR	ERVK	8.6	241	genome	947	NA	NA
chr7.1_contig-0000130	19803513	19803574	-	IAP-d-int	LTR	ERVK	9.7	61	genome	947	NA	NA
chr7.1_contig-0000130	19803587	19803707	-	MMERVK10D3_I	LTR	ERVK	10.8	120	genome	666	15	2.25225
chr7.1_contig-0000130	19803752	19803804	-	MMERVK10D3_I	LTR	ERVK	20.8	52	genome	666	15	2.25225
chr7.1_contig-0000130	19803799	19804165	-	ERVB4_1B-I_MM	LTR	ERVK	12.1	366	genome	972	2	0.205761
chr7.1_contig-0000130	19804141	19804276	-	MMERVK10C-int	LTR	ERVK	7.3	135	genome	2984	26	0.871314
chr7.1_contig-0000130	19804376	19804803	-	MMERVK10C-int	LTR	ERVK	6.3	427	genome	2984	26	0.871314
chr7.1_contig-0000130	19804807	19805107	-	IAPEY3C_LTR	LTR	ERVK	3.6	300	genome	256	NA	NA
chr7.1_contig-0000130	19807732	19808054	-	MTEb	LTR	ERVL-MaLR	25.5	322	genome	10819	37	0.341991
chr7.1_contig-0000130	19810932	19811342	-	ERVB5_1-LTR_MM	LTR	ERVK	14.1	410	genome	139	1	0.719424
chr7.1_contig-0000130	19811359	19811641	+	MTD	LTR	ERVL-MaLR	26	282	genome	48605	17	0.0349758
chr7.1_contig-0000130	19811667	19811746	+	RLTR20B5_MM	LTR	ERVK	20.8	79	genome	786	1	0.127226
chr7.1_contig-0000130	19815225	19815381	+	RMER17D	LTR	ERVK	18.5	156	genome	863	NA	NA
chr7.1_contig-0000130	19816534	19816849	+	ORR1A2	LTR	ERVL-MaLR	16.1	315	genome	16982	2	0.0117772
chr7.1_contig-0000130	19816851	19817441	+	ORR1A2	LTR	ERVL-MaLR	19.1	590	genome	16982	2	0.0117772
chr7.1_contig-0000130	19817346	19817465	+	RLTR25A	LTR	ERVK	25.1	119	genome	2265	61	2.69316
chr7.1_contig-0000130	19817366	19817515	+	MT2B	LTR	ERVL	27.2	149	genome	11536	24	0.208044
chr7.1_contig-0000130	19817464	19818701	+	ORR1A2	LTR	ERVL-MaLR	15.7	1237	genome	16982	2	0.0117772
chr7.1_contig-0000130	19818702	19819023	+	ORR1A2	LTR	ERVL-MaLR	17.1	321	genome	16982	2	0.0117772
chr7.1_contig-0000130	19823796	19824015	+	MTC	LTR	ERVL-MaLR	25.5	219	genome	25616	8	0.0312305
chr7.1_contig-0000130	19829181	19829537	+	RLTR43C	LTR	ERVK	8.6	356	genome	269	NA	NA
chr7.1_contig-0000130	19832354	19832714	-	MTD	LTR	ERVL-MaLR	26.4	360	genome	48605	17	0.0349758
chr7.1_contig-0000130	19840865	19841118	+	RLTR10A	LTR	ERVK	6.6	253	genome	753	NA	NA
chr7.1_contig-0000130	19845389	19845782	+	MTA_Mm	LTR	ERVL-MaLR	4.6	393	genome	17633	127	0.72024
chr7.1_contig-0000130	19847245	19848196	-	RLTR13A1	LTR	ERVK	11.1	951	genome	166	2	1.20482
chr7.1_contig-0000130	19849339	19849696	+	IAPLTR1a_Mm	LTR	ERVK	10.9	357	genome	2072	10	0.482625
chr7.1_contig-0000130	19860023	19860447	+	RLTR20B5_MM	LTR	ERVK	22.6	424	genome	786	1	0.127226
chr7.1_contig-0000130	19863501	19863820	-	MTEb	LTR	ERVL-MaLR	26.9	319	genome	10819	37	0.341991
chr7.1_contig-0000130	19864614	19864930	+	ORR1A2	LTR	ERVL-MaLR	17.1	316	genome	16982	2	0.0117772
chr7.1_contig-0000130	19864935	19865469	+	ORR1A2	LTR	ERVL-MaLR	18.5	534	genome	16982	2	0.0117772
chr7.1_contig-0000130	19865471	19865900	-	ORR1A3-int	LTR	ERVL-MaLR	17.3	429	genome	9891	53	0.535841
chr7.1_contig-0000130	19868145	19868303	+	ORR1A2	LTR	ERVL-MaLR	14.4	158	genome	16982	2	0.0117772
chr7.1_contig-0000130	19868304	19868622	+	ORR1A2	LTR	ERVL-MaLR	12.2	318	genome	16982	2	0.0117772
chr7.1_contig-0000130	19869116	19869267	-	IAPLTR2_Mm	LTR	ERVK	8.7	151	genome	1276	7	0.548589
chr7.1_contig-0000130	19869310	19869596	-	IAPLTR2_Mm	LTR	ERVK	8.7	286	genome	1276	7	0.548589
chr7.1_contig-0000130	19874046	19874290	+	MTD	LTR	ERVL-MaLR	25	244	genome	48605	17	0.0349758
chr7.1_contig-0000130	19881574	19881825	-	MTD	LTR	ERVL-MaLR	26.9	251	genome	48605	17	0.0349758
chr7.1_contig-0000130	19883736	19883778	-	MTD	LTR	ERVL-MaLR	11.9	42	genome	48605	17	0.0349758
chr7.1_contig-0000130	19889880	19890141	+	RLTR10A	LTR	ERVK	8.3	261	genome	753	NA	NA
chr7.1_contig-0000130	19900788	19901208	+	RLTR20B5_MM	LTR	ERVK	23.3	420	genome	786	1	0.127226
chr7.1_contig-0000130	19904286	19904605	-	MTEb	LTR	ERVL-MaLR	27	319	genome	10819	37	0.341991
chr7.1_contig-0000130	19905402	19905717	+	ORR1A2	LTR	ERVL-MaLR	15.8	315	genome	16982	2	0.0117772
chr7.1_contig-0000130	19905722	19906256	+	ORR1A2	LTR	ERVL-MaLR	18.1	534	genome	16982	2	0.0117772
chr7.1_contig-0000130	19906258	19906686	-	ORR1A3-int	LTR	ERVL-MaLR	17.1	428	genome	9891	53	0.535841
chr7.1_contig-0000130	19908928	19909086	+	ORR1A2	LTR	ERVL-MaLR	14.4	158	genome	16982	2	0.0117772
chr7.1_contig-0000130	19909087	19909409	+	ORR1A2	LTR	ERVL-MaLR	13	322	genome	16982	2	0.0117772
chr7.1_contig-0000130	19914347	19914591	+	MTD	LTR	ERVL-MaLR	25.5	244	genome	48605	17	0.0349758
chr7.1_contig-0000130	19921806	19922167	-	MTD	LTR	ERVL-MaLR	26.3	361	genome	48605	17	0.0349758
chr7.1_contig-0000130	19933449	19933719	+	MTD	LTR	ERVL-MaLR	30.1	270	genome	48605	17	0.0349758
chr7.1_contig-0000130	19933734	19933826	+	RLTR20B5_MM	LTR	ERVK	21.6	92	genome	786	1	0.127226
chr7.1_contig-0000130	19934083	19934387	+	ORR1A2	LTR	ERVL-MaLR	15.4	304	genome	16982	2	0.0117772
chr7.1_contig-0000130	19934386	19934921	+	ORR1A2	LTR	ERVL-MaLR	16	535	genome	16982	2	0.0117772
chr7.1_contig-0000130	19934922	19935070	+	MT2B	LTR	ERVL	27.2	148	genome	11536	24	0.208044
chr7.1_contig-0000130	19935071	19936575	+	ORR1A2	LTR	ERVL-MaLR	16	1504	genome	16982	2	0.0117772
chr7.1_contig-0000130	19938362	19938677	+	RLTR10	LTR	ERVK	2.2	315	genome	4049	7	0.172882
chr7.1_contig-0000130	19938658	19938721	+	RLTR10	LTR	ERVK	21.9	63	genome	4049	7	0.172882
chr7.1_contig-0000130	19938720	19938851	+	RLTR10	LTR	ERVK	3.1	131	genome	4049	7	0.172882
chr7.1_contig-0000130	19938852	19939783	+	RLTR10-int	LTR	ERVK	2.9	931	genome	2822	4	0.141743
chr7.1_contig-0000130	19939861	19940855	+	RLTR10-int	LTR	ERVK	1.6	994	genome	2822	4	0.141743
chr7.1_contig-0000130	19940858	19941173	+	RLTR10	LTR	ERVK	2.2	315	genome	4049	7	0.172882
chr7.1_contig-0000130	19941154	19941217	+	RLTR10	LTR	ERVK	21.9	63	genome	4049	7	0.172882
chr7.1_contig-0000130	19941216	19941347	+	RLTR10	LTR	ERVK	3.1	131	genome	4049	7	0.172882
chr7.1_contig-0000130	19944473	19944721	+	MTD	LTR	ERVL-MaLR	26.5	248	genome	48605	17	0.0349758
chr7.1_contig-0000130	19951237	19951594	-	MTD	LTR	ERVL-MaLR	27.8	357	genome	48605	17	0.0349758
chr7.1_contig-0000130	19953109	19953573	-	IAPLTR2_Mm	LTR	ERVK	3.7	464	genome	1276	7	0.548589
chr7.1_contig-0000130	19956448	19956873	+	RLTR20B5_MM	LTR	ERVK	23	425	genome	786	1	0.127226
chr7.1_contig-0000130	19960399	19960702	+	ERVB7_1-LTR_MM	LTR	ERVK	4.9	303	genome	713	14	1.96353
chr7.1_contig-0000130	19960703	19967115	+	ETnERV-int	LTR	ERVK	2.2	6412	genome	517	2	0.386847
chr7.1_contig-0000130	19967116	19967432	+	ERVB7_1-LTR_MM	LTR	ERVK	4.7	316	genome	713	14	1.96353
chr7.1_contig-0000130	19969185	19969223	+	ORR1B1-int	LTR	ERVL-MaLR	14.9	38	genome	72815	152	0.208748
chr7.1_contig-0000130	19969987	19970380	-	MTA_Mm	LTR	ERVL-MaLR	4.6	393	genome	17633	127	0.72024
chr7.1_contig-0000130	19974085	19974610	-	RMER2	LTR	ERV1	14.4	525	genome	2155	NA	NA
chr7.1_contig-0000130	19974614	19974730	-	RLTR20B5_MM	LTR	ERVK	13.7	116	genome	786	1	0.127226
chr7.1_contig-0000130	19977615	19977823	+	MTD	LTR	ERVL-MaLR	28.1	208	genome	48605	17	0.0349758
chr7.1_contig-0000130	19977841	19978706	-	RLTR13A1	LTR	ERVK	7.6	865	genome	166	2	1.20482
chr7.1_contig-0000130	19978740	19978853	+	MTD	LTR	ERVL-MaLR	25.9	113	genome	48605	17	0.0349758
chr7.1_contig-0000130	19986578	19986832	-	MTC	LTR	ERVL-MaLR	23.6	254	genome	25616	8	0.0312305
chr7.1_contig-0000130	19990626	19992174	-	ORR1A2	LTR	ERVL-MaLR	14.6	1548	genome	16982	2	0.0117772
chr7.1_contig-0000130	19992175	19992274	-	MT2B	LTR	ERVL	20.1	99	genome	11536	24	0.208044
chr7.1_contig-0000130	19992182	19992812	-	ORR1A2	LTR	ERVL-MaLR	16.6	630	genome	16982	2	0.0117772
chr7.1_contig-0000130	19992813	19993136	-	ORR1A2	LTR	ERVL-MaLR	15.1	323	genome	16982	2	0.0117772
chr7.1_contig-0000130	19993411	19993797	-	RLTR20B5_MM	LTR	ERVK	16.4	386	genome	786	1	0.127226
chr7.1_contig-0000130	19993807	19994333	-	RMER2	LTR	ERV1	20	526	genome	2155	NA	NA
chr7.1_contig-0000130	19994808	19995208	-	MuLV-int	LTR	ERV1	26.6	400	genome	890	4	0.449438
chr7.1_contig-0000130	19995577	19995818	-	MuLV-int	LTR	ERV1	27.9	241	genome	890	4	0.449438
chr7.1_contig-0000130	19996456	19996584	-	MERV1_I	LTR	ERV1	23.3	128	genome	1314	NA	NA
chr7.1_contig-0000130	19998003	19998502	-	RMER2	LTR	ERV1	13	499	genome	2155	NA	NA
chr7.1_contig-0000130	19998506	19998622	-	RLTR20B5_MM	LTR	ERVK	14.5	116	genome	786	1	0.127226
chr7.1_contig-0000130	20001547	20001904	+	MTD	LTR	ERVL-MaLR	27.6	357	genome	48605	17	0.0349758
chr7.1_contig-0000130	20004628	20004848	-	MTC	LTR	ERVL-MaLR	21.7	220	genome	25616	8	0.0312305
chr7.1_contig-0000130	20005500	20006476	+	RLTR13A3	LTR	ERVK	4.4	976	genome	253	2	0.790514
chr7.1_contig-0000130	20006646	20006746	-	ERVB7_3-LTR_MM	LTR	ERVK	10.9	100	genome	319	2	0.626959
chr7.1_contig-0000130	20006745	20007425	-	MMERVK9C_I	LTR	ERVK	7.8	680	genome	1479	NA	NA
chr7.1_contig-0000130	20008217	20009546	-	MMERVK9C_I	LTR	ERVK	7	1329	genome	1479	NA	NA
chr7.1_contig-0000130	20009582	20009739	-	MMERVK9C_I	LTR	ERVK	14.8	157	genome	1479	NA	NA
chr7.1_contig-0000130	20009747	20009931	-	RLTR13E	LTR	ERVK	9.2	184	genome	626	NA	NA
chr7.1_contig-0000130	20009936	20011943	-	MMERVK9C_I	LTR	ERVK	7.3	2007	genome	1479	NA	NA
chr7.1_contig-0000130	20011944	20012227	-	ERVB7_3-LTR_MM	LTR	ERVK	11.3	283	genome	319	2	0.626959
chr7.1_contig-0000130	20013146	20013573	+	MMERGLN_LTR	LTR	ERV1	1.2	427	genome	646	6	0.928793
chr7.1_contig-0000130	20013791	20014206	+	RLTR45	LTR	ERVK	10.1	415	genome	1227	18	1.46699
chr7.1_contig-0000130	20014224	20014528	+	ERVB4_2-I_MM	LTR	ERVK	11.9	304	genome	398	NA	NA
chr7.1_contig-0000130	20014573	20015320	+	ERVB4_2-I_MM	LTR	ERVK	11.9	747	genome	398	NA	NA
chr7.1_contig-0000130	20015315	20016750	+	ETnERV2-int	LTR	ERVK	7.1	1435	genome	1899	47	2.47499
chr7.1_contig-0000130	20016927	20017408	+	MMERVK9E_I	LTR	ERVK	13.8	481	genome	1582	35	2.21239
chr7.1_contig-0000130	20017409	20017760	+	RLTR10	LTR	ERVK	6	351	genome	4049	7	0.172882
chr7.1_contig-0000130	20017761	20018398	+	MMERVK9E_I	LTR	ERVK	7.5	637	genome	1582	35	2.21239
chr7.1_contig-0000130	20018399	20021199	+	ERVB4_2-I_MM	LTR	ERVK	3.3	2800	genome	398	NA	NA
chr7.1_contig-0000130	20021228	20021924	+	ERVB4_2-I_MM	LTR	ERVK	3.3	696	genome	398	NA	NA
chr7.1_contig-0000130	20022161	20023169	+	ERVB4_2-I_MM	LTR	ERVK	3.7	1008	genome	398	NA	NA
chr7.1_contig-0000130	20023170	20023658	+	RLTR45	LTR	ERVK	6.8	488	genome	1227	18	1.46699
chr7.1_contig-0000130	20024780	20024867	-	ORR1A2	LTR	ERVL-MaLR	13.6	87	genome	16982	2	0.0117772
chr7.1_contig-0000130	20024867	20025993	+	MMERVK9C_I	LTR	ERVK	18.2	1126	genome	1479	NA	NA
chr7.1_contig-0000130	20025995	20026305	+	RLTR9B	LTR	ERVK	14.9	310	genome	204	NA	NA
chr7.1_contig-0000130	20026473	20026603	+	RLTR9A2	LTR	ERVK	13.6	130	genome	234	NA	NA
chr7.1_contig-0000130	20026605	20026668	-	ORR1A2	LTR	ERVL-MaLR	14.1	63	genome	16982	2	0.0117772
chr7.1_contig-0000130	20026669	20027160	-	MT2_Mm	LTR	ERVL	1.4	491	genome	2431	6	0.246812
chr7.1_contig-0000130	20027160	20027292	-	MERVL_2A-int	LTR	ERVL	10.6	132	genome	4224	NA	NA
chr7.1_contig-0000130	20027265	20032572	-	MERVL_2A-int	LTR	ERVL	1.1	5307	genome	4224	NA	NA
chr7.1_contig-0000130	20032573	20033064	-	MT2_Mm	LTR	ERVL	1.2	491	genome	2431	6	0.246812
chr7.1_contig-0000130	20033065	20033223	-	ORR1A2	LTR	ERVL-MaLR	15.6	158	genome	16982	2	0.0117772
chr7.1_contig-0000130	20033224	20033511	-	ORR1A2	LTR	ERVL-MaLR	19.2	287	genome	16982	2	0.0117772
chr7.1_contig-0000130	20037979	20038330	-	RLTR10B2	LTR	ERVK	8.1	351	genome	868	NA	NA
chr7.1_contig-0000130	20042992	20043051	-	RLTR17B_Mm	LTR	ERVK	25.8	59	genome	47649	60	0.125921
chr7.1_contig-0000130	20043145	20043184	-	RLTR17B_Mm	LTR	ERVK	25.8	39	genome	47649	60	0.125921
chr7.1_contig-0000130	20043289	20043405	+	RLTR20B5_MM	LTR	ERVK	16.2	116	genome	786	1	0.127226
chr7.1_contig-0000130	20043409	20043938	+	RMER2	LTR	ERV1	14.8	529	genome	2155	NA	NA
chr7.1_contig-0000130	20045528	20045851	+	ORR1A2	LTR	ERVL-MaLR	14.2	323	genome	16982	2	0.0117772
chr7.1_contig-0000130	20045852	20046475	+	ORR1A2	LTR	ERVL-MaLR	18.1	623	genome	16982	2	0.0117772
chr7.1_contig-0000130	20046390	20046536	+	MT2B	LTR	ERVL	22.5	146	genome	11536	24	0.208044
chr7.1_contig-0000130	20046490	20047626	+	ORR1A2	LTR	ERVL-MaLR	13.4	1136	genome	16982	2	0.0117772
chr7.1_contig-0000130	20048693	20048815	+	ORR1A2	LTR	ERVL-MaLR	13.8	122	genome	16982	2	0.0117772
chr7.1_contig-0000130	20048817	20049131	+	ORR1A2	LTR	ERVL-MaLR	13.7	314	genome	16982	2	0.0117772
chr7.1_contig-0000130	20056239	20056470	+	MTD	LTR	ERVL-MaLR	27.3	231	genome	48605	17	0.0349758
chr7.1_contig-0000130	20062916	20063121	-	MTC	LTR	ERVL-MaLR	29.1	205	genome	25616	8	0.0312305
chr7.1_contig-0000130	20067205	20067216	-	RLTR20A4	LTR	ERVK	11.3	11	genome	11777	2	0.0169823
chr7.1_contig-0000130	20067357	20067708	+	RLTR20B5_MM	LTR	ERVK	20	351	genome	786	1	0.127226
chr7.1_contig-0000130	20067362	20067380	-	RLTR20A4	LTR	ERVK	11.3	18	genome	11777	2	0.0169823
chr7.1_contig-0000130	20070177	20070401	-	MTEb	LTR	ERVL-MaLR	27.1	224	genome	10819	37	0.341991
chr7.1_contig-0000130	20073131	20073409	+	MTD	LTR	ERVL-MaLR	23.2	278	genome	48605	17	0.0349758
chr7.1_contig-0000130	20073415	20073515	+	RLTR20B5_MM	LTR	ERVK	19.2	100	genome	786	1	0.127226
chr7.1_contig-0000130	20073783	20074067	+	ORR1A2	LTR	ERVL-MaLR	13.7	284	genome	16982	2	0.0117772
chr7.1_contig-0000130	20074072	20074688	+	ORR1A2	LTR	ERVL-MaLR	14.2	616	genome	16982	2	0.0117772
chr7.1_contig-0000130	20074607	20074752	+	MT2B	LTR	ERVL	17.9	145	genome	11536	24	0.208044
chr7.1_contig-0000130	20074710	20075173	+	ORR1A2	LTR	ERVL-MaLR	10.8	463	genome	16982	2	0.0117772
chr7.1_contig-0000130	20075272	20075724	+	RLTR48B	LTR	ERV1	15.8	452	genome	125	NA	NA
chr7.1_contig-0000130	20075725	20076477	+	ORR1A2	LTR	ERVL-MaLR	13.7	752	genome	16982	2	0.0117772
chr7.1_contig-0000130	20076479	20076792	+	ORR1A2	LTR	ERVL-MaLR	12.5	313	genome	16982	2	0.0117772
chr7.1_contig-0000130	20080621	20080689	+	MTD	LTR	ERVL-MaLR	20.3	68	genome	48605	17	0.0349758
chr7.1_contig-0000130	20080904	20081084	+	MTD	LTR	ERVL-MaLR	24.1	180	genome	48605	17	0.0349758
chr7.1_contig-0000130	20085463	20085832	-	RLTR10	LTR	ERVK	10.6	369	genome	4049	7	0.172882
chr7.1_contig-0000130	20086252	20086609	-	MTD	LTR	ERVL-MaLR	25.8	357	genome	48605	17	0.0349758
chr7.1_contig-0000130	20088445	20088792	+	RLTR11A2	LTR	ERVK	20.7	347	genome	2622	NA	NA
chr7.1_contig-0000130	20090082	20090165	-	RMER19B2	LTR	ERVK	8.2	83	genome	2457	NA	NA
chr7.1_contig-0000130	20090166	20090581	+	RMER17C	LTR	ERVK	12.7	415	genome	6574	21	0.31944
chr7.1_contig-0000130	20090584	20090915	+	RMER17C-int	LTR	ERVK	14.1	331	genome	2008	25	1.24502
chr7.1_contig-0000130	20091889	20091958	+	RMER17C-int	LTR	ERVK	24.3	69	genome	2008	25	1.24502
chr7.1_contig-0000130	20091989	20092096	+	RodERV21-int	LTR	ERV1	17.9	107	genome	1838	NA	NA
chr7.1_contig-0000130	20092298	20092744	+	RMER17C-int	LTR	ERVK	14.2	446	genome	2008	25	1.24502
chr7.1_contig-0000130	20092745	20092906	+	RMER17C-int	LTR	ERVK	12.3	161	genome	2008	25	1.24502
chr7.1_contig-0000130	20092895	20093477	+	RMER17C-int	LTR	ERVK	12.1	582	genome	2008	25	1.24502
chr7.1_contig-0000130	20093481	20093702	+	RMER17C	LTR	ERVK	12.1	221	genome	6574	21	0.31944
chr7.1_contig-0000130	20093750	20093949	+	RMER17C	LTR	ERVK	12.4	199	genome	6574	21	0.31944
chr7.1_contig-0000130	20093950	20094481	-	RMER19B2	LTR	ERVK	15.6	531	genome	2457	NA	NA
chr7.1_contig-0000130	20095360	20095434	-	RMER17B	LTR	ERVK	19.1	74	genome	2223	13	0.584795
chr7.1_contig-0000130	20095439	20095836	-	RMER17B2	LTR	ERVK	23.2	397	genome	1869	43	2.3007
chr7.1_contig-0000130	20096333	20096822	-	RLTR1A2_MM	LTR	ERV1	11	489	genome	399	NA	NA
chr7.1_contig-0000130	20101016	20101417	+	RMER19B	LTR	ERVK	14.5	401	genome	5661	NA	NA
chr7.1_contig-0000130	20101419	20101569	+	ORR1B1	LTR	ERVL-MaLR	9.9	150	genome	17507	9	0.051408
chr7.1_contig-0000130	20101580	20101754	+	ORR1B1	LTR	ERVL-MaLR	15.8	174	genome	17507	9	0.051408
chr7.1_contig-0000130	20101911	20101966	+	ORR1A4	LTR	ERVL-MaLR	5.4	55	genome	9103	9	0.0988685
chr7.1_contig-0000130	20101967	20102273	-	MTB_Mm	LTR	ERVL-MaLR	14.5	306	genome	5415	NA	NA
chr7.1_contig-0000130	20102374	20102484	+	ORR1B1	LTR	ERVL-MaLR	22.4	110	genome	17507	9	0.051408
chr7.1_contig-0000130	20103204	20103505	-	RMER10B	LTR	ERVL	24.3	301	genome	3078	11	0.357375
chr7.1_contig-0000130	20105467	20105550	+	ORR1F	LTR	ERVL-MaLR	25.3	83	genome	14623	2	0.0136771
chr7.1_contig-0000130	20105609	20105982	-	ORR1B2	LTR	ERVL-MaLR	16.7	373	genome	9453	NA	NA
chr7.1_contig-0000130	20105983	20106151	-	RLTR18-int	LTR	ERVK	17.9	168	genome	568	NA	NA
chr7.1_contig-0000130	20107043	20107095	-	RLTR18-int	LTR	ERVK	20.8	52	genome	568	NA	NA
chr7.1_contig-0000130	20107236	20107298	-	RLTR18-int	LTR	ERVK	17.8	62	genome	568	NA	NA
chr7.1_contig-0000130	20107303	20107688	+	RMER10A	LTR	ERVL	18.3	385	genome	4078	32	0.784698
chr7.1_contig-0000130	20108800	20109092	-	RMER12B	LTR	ERVK	9.6	292	genome	1233	NA	NA
chr7.1_contig-0000130	20109146	20109656	-	RLTR34B_MM	LTR	ERVK	16.2	510	genome	571	NA	NA
chr7.1_contig-0000130	20109660	20109938	-	RMER12B	LTR	ERVK	11.5	278	genome	1233	NA	NA
chr7.1_contig-0000130	20110101	20110546	-	RMER12B	LTR	ERVK	16.2	445	genome	1233	NA	NA
chr7.1_contig-0000130	20110641	20110727	-	RLTR16	LTR	ERVK	21.9	86	genome	1205	NA	NA
chr7.1_contig-0000130	20110753	20111121	-	RLTR16	LTR	ERVK	21.9	368	genome	1205	NA	NA
chr7.1_contig-0000130	20111385	20111463	-	ERVB3_1-I_MM	LTR	ERVK	24.2	78	genome	258	22	8.52713
chr7.1_contig-0000130	20112021	20112596	+	MurERV4-int	LTR	ERVK	10.3	575	genome	1480	NA	NA
chr7.1_contig-0000130	20112611	20113035	+	RMER4A	LTR	ERVK	15.9	424	genome	2111	NA	NA
chr7.1_contig-0000130	20113044	20113240	+	RLTR42-int	LTR	ERVK	13.1	196	genome	2830	1	0.0353357
chr7.1_contig-0000130	20113233	20113265	+	ORR1B1-int	LTR	ERVL-MaLR	17.4	32	genome	72815	152	0.208748
chr7.1_contig-0000130	20113651	20113799	+	MYSERV6-int	LTR	ERVK	23.5	148	genome	11540	129	1.11785
chr7.1_contig-0000130	20113954	20114141	+	ORR1B1-int	LTR	ERVL-MaLR	18.9	187	genome	72815	152	0.208748
chr7.1_contig-0000130	20114233	20114293	-	RMER10B	LTR	ERVL	14.8	60	genome	3078	11	0.357375
chr7.1_contig-0000130	20114286	20114658	-	RMER17C	LTR	ERVK	11.7	372	genome	6574	21	0.31944
chr7.1_contig-0000130	20114659	20115018	-	RMER10B	LTR	ERVL	18.3	359	genome	3078	11	0.357375
chr7.1_contig-0000130	20115050	20115110	+	RLTR42-int	LTR	ERVK	19.7	60	genome	2830	1	0.0353357
chr7.1_contig-0000130	20115330	20115566	+	RLTR42-int	LTR	ERVK	22.3	236	genome	2830	1	0.0353357
chr7.1_contig-0000130	20115693	20115759	+	RLTR42-int	LTR	ERVK	21.6	66	genome	2830	1	0.0353357
chr7.1_contig-0000130	20116319	20116676	+	RMER10A	LTR	ERVL	19	357	genome	4078	32	0.784698
chr7.1_contig-0000130	20116951	20117321	-	RLTR18-int	LTR	ERVK	19	370	genome	568	NA	NA
chr7.1_contig-0000130	20117351	20117475	-	RLTR18-int	LTR	ERVK	12.4	124	genome	568	NA	NA
chr7.1_contig-0000130	20117476	20117642	+	RMER17C	LTR	ERVK	24	166	genome	6574	21	0.31944
chr7.1_contig-0000130	20117760	20117909	+	RMER17C	LTR	ERVK	24	149	genome	6574	21	0.31944
chr7.1_contig-0000130	20117939	20118027	-	RLTR18-int	LTR	ERVK	12.4	88	genome	568	NA	NA
chr7.1_contig-0000130	20118506	20118824	-	RLTR18-int	LTR	ERVK	19.5	318	genome	568	NA	NA
chr7.1_contig-0000130	20121876	20122232	-	RMER5	LTR	ERV1	26.3	356	genome	6606	65	0.983954
chr7.1_contig-0000130	20122406	20122593	+	RLTR17B_Mm	LTR	ERVK	22.3	187	genome	47649	60	0.125921
chr7.1_contig-0000130	20122594	20122874	+	RLTR26B_MM	LTR	ERVK	16	280	genome	531	NA	NA
chr7.1_contig-0000130	20122876	20123217	+	ORR1A1	LTR	ERVL-MaLR	3.2	341	genome	4937	7	0.141787
chr7.1_contig-0000130	20124412	20124582	+	RLTR42-int	LTR	ERVK	23.6	170	genome	2830	1	0.0353357
chr7.1_contig-0000130	20125119	20125175	+	RLTR42-int	LTR	ERVK	20	56	genome	2830	1	0.0353357
chr7.1_contig-0000130	20125210	20125318	+	MT2B	LTR	ERVL	14	108	genome	11536	24	0.208044
chr7.1_contig-0000130	20125498	20125557	+	RLTR19-int	LTR	ERVK	13.6	59	genome	3057	2	0.0654236
chr7.1_contig-0000130	20125558	20126350	+	RMER19B	LTR	ERVK	14.3	792	genome	5661	NA	NA
chr7.1_contig-0000130	20126359	20126537	+	RLTR19-int	LTR	ERVK	21.7	178	genome	3057	2	0.0654236
chr7.1_contig-0000130	20126695	20127485	-	RMER17D2	LTR	ERVK	12.9	790	genome	1523	17	1.11622
chr7.1_contig-0000130	20127718	20127783	+	RLTR24B_MM	LTR	ERV1	18.2	65	genome	645	NA	NA
chr7.1_contig-0000130	20127788	20127986	+	RMER6B	LTR	ERVK	13.3	198	genome	1421	12	0.844476
chr7.1_contig-0000130	20127983	20128032	-	RMER6BA	LTR	ERVK	6	49	genome	1022	1	0.0978474
chr7.1_contig-0000130	20128130	20128487	+	RLTR24B_MM	LTR	ERV1	15.2	357	genome	645	NA	NA
chr7.1_contig-0000130	20130343	20131253	+	RMER17A2	LTR	ERVK	10.8	910	genome	1560	NA	NA
chr7.1_contig-0000130	20132247	20132259	+	ORR1B1-int	LTR	ERVL-MaLR	23.9	12	genome	72815	152	0.208748
chr7.1_contig-0000130	20132507	20132955	+	MT2_Mm	LTR	ERVL	1.6	448	genome	2431	6	0.246812
chr7.1_contig-0000130	20132977	20134053	+	MERVL-int	LTR	ERVL	0.9	1076	genome	1348	1	0.074184
chr7.1_contig-0000130	20134054	20134545	+	MT2_Mm	LTR	ERVL	1.2	491	genome	2431	6	0.246812
chr7.1_contig-0000130	20135562	20135639	+	RLTR42	LTR	ERVK	26.5	77	genome	223	NA	NA
chr7.1_contig-0000130	20135694	20135799	+	RLTR42	LTR	ERVK	26.5	105	genome	223	NA	NA
chr7.1_contig-0000130	20139186	20139506	-	ORR1A2	LTR	ERVL-MaLR	8.4	320	genome	16982	2	0.0117772
chr7.1_contig-0000130	20139981	20140474	-	RLTR23	LTR	ERV1	14.6	493	genome	1648	NA	NA
chr7.1_contig-0000130	20140707	20140899	-	MuRRS-int	LTR	ERV1	25.4	192	genome	497	10	2.01207
chr7.1_contig-0000130	20140901	20141418	+	MLTR31FA_MM	LTR	ERVK	14	517	genome	579	NA	NA
chr7.1_contig-0000130	20141416	20141622	-	MuRRS-int	LTR	ERV1	28.1	206	genome	497	10	2.01207
chr7.1_contig-0000130	20142075	20143374	-	MMERGLN-int	LTR	ERV1	28.4	1299	genome	964	6	0.622407
chr7.1_contig-0000130	20143408	20143945	-	MMERGLN-int	LTR	ERV1	32.1	537	genome	964	6	0.622407
chr7.1_contig-0000130	20150692	20150786	-	RMER12	LTR	ERVK	21.1	94	genome	3766	9	0.23898
chr7.1_contig-0000130	20150810	20151861	-	RMER12	LTR	ERVK	11.8	1051	genome	3766	9	0.23898
chr7.1_contig-0000130	20159499	20159631	+	MLT1D	LTR	ERVL-MaLR	29.4	132	genome	4844	1	0.0206441
chr7.1_contig-0000130	20164411	20164422	+	ORR1B1-int	LTR	ERVL-MaLR	27.6	11	genome	72815	152	0.208748
chr7.1_contig-0000130	20172277	20172758	-	RMER4A	LTR	ERVK	13.2	481	genome	2111	NA	NA
chr7.1_contig-0000130	20175077	20175443	+	RMER15	LTR	ERVL	14	366	genome	13226	34	0.257069
chr7.1_contig-0000130	20177794	20177936	-	ORR1A1-int	LTR	ERVL-MaLR	21.7	142	genome	2662	4	0.150263
chr7.1_contig-0000130	20179297	20179380	-	MTD	LTR	ERVL-MaLR	19.5	83	genome	48605	17	0.0349758
chr7.1_contig-0000130	20179378	20179610	-	RLTR41	LTR	ERV1	11.2	232	genome	1049	NA	NA
chr7.1_contig-0000130	20179630	20179912	-	MTD	LTR	ERVL-MaLR	17.5	282	genome	48605	17	0.0349758
chr7.1_contig-0000130	20195014	20195240	+	RLTR17B_Mm	LTR	ERVK	25.6	226	genome	47649	60	0.125921
chr7.1_contig-0000130	20195321	20195389	+	RLTR17B_Mm	LTR	ERVK	25.6	68	genome	47649	60	0.125921
chr7.1_contig-0000130	20195634	20195674	+	RLTR20A4	LTR	ERVK	23.7	40	genome	11777	2	0.0169823
chr7.1_contig-0000130	20195759	20195775	+	RLTR20A4	LTR	ERVK	23.7	16	genome	11777	2	0.0169823
chr7.1_contig-0000130	20195811	20195925	-	ORR1B1-int	LTR	ERVL-MaLR	29.8	114	genome	72815	152	0.208748
chr7.1_contig-0000130	20197284	20197337	-	RMER12C	LTR	ERVK	14.8	53	genome	7458	5	0.0670421
chr7.1_contig-0000130	20201497	20201911	-	MTB_Mm	LTR	ERVL-MaLR	7.4	414	genome	5415	NA	NA
chr7.1_contig-0000130	20215303	20215405	-	ORR1B1-int	LTR	ERVL-MaLR	26.7	102	genome	72815	152	0.208748
chr7.1_contig-0000130	20217489	20217562	-	MTD	LTR	ERVL-MaLR	14.9	73	genome	48605	17	0.0349758
chr7.1_contig-0000130	20223313	20223401	+	RMER12	LTR	ERVK	26.1	88	genome	3766	9	0.23898
chr7.1_contig-0000130	20229457	20229621	+	ORR1B1-int	LTR	ERVL-MaLR	15.8	164	genome	72815	152	0.208748
chr7.1_contig-0000130	20230847	20230937	-	LTR67B	LTR	ERVL	23.1	90	genome	275	NA	NA
chr7.1_contig-0000130	20232884	20232934	-	RLTR20C1_MM	LTR	ERVK	15.7	50	genome	5609	NA	NA
chr7.1_contig-0000130	20236802	20237162	-	ORR1B1	LTR	ERVL-MaLR	14.4	360	genome	17507	9	0.051408
chr7.1_contig-0000130	20237440	20237466	+	ORR1A3-int	LTR	ERVL-MaLR	25.5	26	genome	9891	53	0.535841
chr7.1_contig-0000130	20238992	20239134	-	ORR1B1	LTR	ERVL-MaLR	19.3	142	genome	17507	9	0.051408
chr7.1_contig-0000130	20240394	20240722	+	MLT1A1	LTR	ERVL-MaLR	21.9	328	genome	5831	NA	NA
chr7.1_contig-0000130	20242384	20242699	-	MTC	LTR	ERVL-MaLR	13.8	315	genome	25616	8	0.0312305
chr7.1_contig-0000130	20244455	20244776	+	ORR1C2	LTR	ERVL-MaLR	16	321	genome	12112	NA	NA
chr7.1_contig-0000130	20244991	20245020	-	ORR1C2	LTR	ERVL-MaLR	12.8	29	genome	12112	NA	NA
chr7.1_contig-0000130	20249828	20250010	+	ORR1B1-int	LTR	ERVL-MaLR	17.4	182	genome	72815	152	0.208748
chr7.1_contig-0000130	20250013	20250033	+	ORR1B1-int	LTR	ERVL-MaLR	24.4	20	genome	72815	152	0.208748
chr7.1_contig-0000130	20250112	20250167	+	ORR1B1-int	LTR	ERVL-MaLR	24.4	55	genome	72815	152	0.208748
chr7.1_contig-0000130	20252248	20252388	+	ORR1B1-int	LTR	ERVL-MaLR	21.1	140	genome	72815	152	0.208748
chr7.1_contig-0000130	20252718	20252755	+	ORR1B1-int	LTR	ERVL-MaLR	23.9	37	genome	72815	152	0.208748
chr7.1_contig-0000130	20252862	20252880	+	ORR1B1-int	LTR	ERVL-MaLR	29.8	18	genome	72815	152	0.208748
chr7.1_contig-0000130	20257806	20257970	-	RMER17C	LTR	ERVK	15.1	164	genome	6574	21	0.31944
chr7.1_contig-0000130	20259695	20259717	+	ORR1B1-int	LTR	ERVL-MaLR	26.1	22	genome	72815	152	0.208748
chr7.1_contig-0000130	20260941	20260964	+	ORR1B1-int	LTR	ERVL-MaLR	21.9	23	genome	72815	152	0.208748
chr7.1_contig-0000130	20262470	20262902	-	RLTR31B2	LTR	ERVK	22.2	432	genome	1290	NA	NA
chr7.1_contig-0000130	20263290	20263323	+	ORR1B1-int	LTR	ERVL-MaLR	34.9	33	genome	72815	152	0.208748
chr7.1_contig-0000130	20264193	20264272	-	LTR88a	LTR	Gypsy	20.8	79	genome	19	NA	NA
chr7.1_contig-0000130	20265176	20265192	+	ORR1B1-int	LTR	ERVL-MaLR	29.1	16	genome	72815	152	0.208748
chr7.1_contig-0000130	20274104	20274386	-	RLTR17B_Mm	LTR	ERVK	18.9	282	genome	47649	60	0.125921
chr7.1_contig-0000130	20279958	20279968	-	ORR1B1-int	LTR	ERVL-MaLR	21.7	10	genome	72815	152	0.208748
chr7.1_contig-0000130	20280119	20280152	-	ORR1B1-int	LTR	ERVL-MaLR	21.7	33	genome	72815	152	0.208748
chr7.1_contig-0000130	20280169	20280313	-	ORR1B1-int	LTR	ERVL-MaLR	19.7	144	genome	72815	152	0.208748
chr7.1_contig-0000130	20282678	20282783	-	LTR81A	LTR	Gypsy	24.5	105	genome	39	NA	NA
chr7.1_contig-0000130	20283095	20283122	-	ORR1B1-int	LTR	ERVL-MaLR	17.3	27	genome	72815	152	0.208748
chr7.1_contig-0000130	20289037	20289170	-	ORR1B1-int	LTR	ERVL-MaLR	18.3	133	genome	72815	152	0.208748
chr7.1_contig-0000130	20289314	20289351	-	ORR1B1-int	LTR	ERVL-MaLR	28.9	37	genome	72815	152	0.208748
chr7.1_contig-0000130	20290052	20290152	+	ORR1B1-int	LTR	ERVL-MaLR	13	100	genome	72815	152	0.208748
chr7.1_contig-0000130	20295428	20295485	-	ORR1B1-int	LTR	ERVL-MaLR	16.1	57	genome	72815	152	0.208748
chr7.1_contig-0000130	20296260	20296369	-	ORR1B1-int	LTR	ERVL-MaLR	14.7	109	genome	72815	152	0.208748
chr7.1_contig-0000130	20300145	20300431	-	MLT1K	LTR	ERVL-MaLR	24.6	286	genome	858	NA	NA
chr7.1_contig-0000130	20301926	20301970	+	RLTR20C1_MM	LTR	ERVK	26.2	44	genome	5609	NA	NA
chr7.1_contig-0000130	20302043	20302082	+	RLTR20C1_MM	LTR	ERVK	26.2	39	genome	5609	NA	NA
chr7.1_contig-0000130	20302689	20302810	-	ORR1B1-int	LTR	ERVL-MaLR	19.1	121	genome	72815	152	0.208748
chr7.1_contig-0000130	20305168	20305192	+	ORR1B1-int	LTR	ERVL-MaLR	23.6	24	genome	72815	152	0.208748
chr7.1_contig-0000130	20305303	20305345	+	ORR1B1-int	LTR	ERVL-MaLR	23.6	42	genome	72815	152	0.208748
chr7.1_contig-0000130	20307282	20307432	-	ORR1B1-int	LTR	ERVL-MaLR	22.1	150	genome	72815	152	0.208748
chr7.1_contig-0000130	20319243	20319455	+	RLTR17B_Mm	LTR	ERVK	24.6	212	genome	47649	60	0.125921
chr7.1_contig-0000130	20324198	20324363	-	ORR1B1-int	LTR	ERVL-MaLR	17.6	165	genome	72815	152	0.208748
chr7.1_contig-0000130	20324501	20324736	-	RMER6BA	LTR	ERVK	22.8	235	genome	1022	1	0.0978474
chr7.1_contig-0000130	20325052	20325146	-	RMER6BA	LTR	ERVK	18.2	94	genome	1022	1	0.0978474
chr7.1_contig-0000130	20325283	20325304	+	ORR1B1-int	LTR	ERVL-MaLR	13.5	21	genome	72815	152	0.208748
chr7.1_contig-0000130	20325435	20325449	+	ORR1B1-int	LTR	ERVL-MaLR	13.5	14	genome	72815	152	0.208748
chr7.1_contig-0000130	20329318	20329636	-	MTD	LTR	ERVL-MaLR	15.5	318	genome	48605	17	0.0349758
chr7.1_contig-0000130	20331576	20331599	+	MYSERV6-int	LTR	ERVK	16.7	23	genome	11540	129	1.11785
chr7.1_contig-0000130	20332238	20332256	-	ORR1B1-int	LTR	ERVL-MaLR	15.9	18	genome	72815	152	0.208748
chr7.1_contig-0000130	20332405	20332424	-	ORR1B1-int	LTR	ERVL-MaLR	15.9	19	genome	72815	152	0.208748
chr7.1_contig-0000130	20334014	20334035	-	ORR1B1-int	LTR	ERVL-MaLR	15.2	21	genome	72815	152	0.208748
chr7.1_contig-0000130	20334181	20334195	-	ORR1B1-int	LTR	ERVL-MaLR	15.2	14	genome	72815	152	0.208748
chr7.1_contig-0000130	20334926	20334948	-	ORR1B1-int	LTR	ERVL-MaLR	15.1	22	genome	72815	152	0.208748
chr7.1_contig-0000130	20338203	20338566	-	MTE2a	LTR	ERVL-MaLR	24.6	363	genome	14053	NA	NA
chr7.1_contig-0000130	20352138	20352480	-	MTC	LTR	ERVL-MaLR	17.6	342	genome	25616	8	0.0312305
chr7.1_contig-0000130	20352804	20352891	-	MTC	LTR	ERVL-MaLR	17.2	87	genome	25616	8	0.0312305
chr7.1_contig-0000130	20372864	20373071	+	MLT1D	LTR	ERVL-MaLR	24.1	207	genome	4844	1	0.0206441
chr7.1_contig-0000130	20373151	20373277	-	RLTR51A_Mm	LTR	ERVK	16.7	126	genome	2874	1	0.0347947
chr7.1_contig-0000130	20374000	20374392	+	MTA_Mm	LTR	ERVL-MaLR	3	392	genome	17633	127	0.72024
chr7.1_contig-0000130	20375362	20375458	-	ORR1A3-int	LTR	ERVL-MaLR	32.7	96	genome	9891	53	0.535841
chr7.1_contig-0000130	20379414	20379462	+	RLTR13D1	LTR	ERVK	10.2	48	genome	255	NA	NA
chr7.1_contig-0000130	20379570	20379701	+	ORR1B1-int	LTR	ERVL-MaLR	25.4	131	genome	72815	152	0.208748
chr7.1_contig-0000130	20379802	20379960	+	ORR1B1-int	LTR	ERVL-MaLR	18.9	158	genome	72815	152	0.208748
chr7.1_contig-0000130	20385166	20385452	-	RLTR22_Mus	LTR	ERVK	19.3	286	genome	816	NA	NA
chr7.1_contig-0000130	20385797	20385930	-	RLTR22_Mus	LTR	ERVK	4.4	133	genome	816	NA	NA
chr7.1_contig-0000130	20386250	20386661	-	RLTR22_Mus	LTR	ERVK	6.6	411	genome	816	NA	NA
chr7.1_contig-0000130	20386829	20387136	-	RLTR22_Mus	LTR	ERVK	4.9	307	genome	816	NA	NA
chr7.1_contig-0000130	20388870	20388946	+	RLTR20A4	LTR	ERVK	14.3	76	genome	11777	2	0.0169823
chr7.1_contig-0000130	20390301	20390394	-	ORR1B1-int	LTR	ERVL-MaLR	26.1	93	genome	72815	152	0.208748
chr7.1_contig-0000130	20395504	20395645	-	ORR1B1-int	LTR	ERVL-MaLR	14.2	141	genome	72815	152	0.208748
chr7.1_contig-0000130	20395575	20395666	-	MYSERV6-int	LTR	ERVK	19.6	91	genome	11540	129	1.11785
chr7.1_contig-0000130	20403224	20403361	+	ORR1B1-int	LTR	ERVL-MaLR	28.3	137	genome	72815	152	0.208748
chr7.1_contig-0000130	20403256	20403266	+	MT2B	LTR	ERVL	24.1	10	genome	11536	24	0.208044
chr7.1_contig-0000130	20403361	20403474	+	MT2B	LTR	ERVL	24.1	113	genome	11536	24	0.208044
chr7.1_contig-0000130	20407354	20407461	+	ORR1B1-int	LTR	ERVL-MaLR	15.7	107	genome	72815	152	0.208748
chr7.1_contig-0000130	20407462	20407475	+	MT2B	LTR	ERVL	21.6	13	genome	11536	24	0.208044
chr7.1_contig-0000130	20416344	20416465	-	ORR1B1-int	LTR	ERVL-MaLR	20.5	121	genome	72815	152	0.208748
chr7.1_contig-0000130	20417596	20417652	+	ORR1B1-int	LTR	ERVL-MaLR	27.7	56	genome	72815	152	0.208748
chr7.1_contig-0000130	20417769	20417782	+	ORR1B1-int	LTR	ERVL-MaLR	27.7	13	genome	72815	152	0.208748
chr7.1_contig-0000130	20424563	20424704	-	ORR1B1-int	LTR	ERVL-MaLR	16.2	141	genome	72815	152	0.208748
chr7.1_contig-0000130	20424702	20424743	-	ORR1B1-int	LTR	ERVL-MaLR	9.5	41	genome	72815	152	0.208748
chr7.1_contig-0000130	20431904	20432058	+	ORR1B1-int	LTR	ERVL-MaLR	16.8	154	genome	72815	152	0.208748
chr7.1_contig-0000130	20436515	20436557	-	LTR16D2	LTR	ERVL	19.1	42	genome	21	NA	NA
chr7.1_contig-0000130	20438101	20438142	+	ORR1B1-int	LTR	ERVL-MaLR	22.4	41	genome	72815	152	0.208748
chr7.1_contig-0000130	20445868	20445961	-	RLTR17B_Mm	LTR	ERVK	12.8	93	genome	47649	60	0.125921
chr7.1_contig-0000130	20446196	20446359	+	ORR1B1-int	LTR	ERVL-MaLR	17.1	163	genome	72815	152	0.208748
chr7.1_contig-0000130	20446824	20446892	-	RMER12C	LTR	ERVK	21.7	68	genome	7458	5	0.0670421
chr7.1_contig-0000130	20447162	20447253	-	MLT1C2	LTR	ERVL-MaLR	27.2	91	genome	4508	NA	NA
chr7.1_contig-0000130	20452253	20452326	-	MYSERV6-int	LTR	ERVK	11.8	73	genome	11540	129	1.11785
chr7.1_contig-0000130	20453352	20453665	-	MTE2a	LTR	ERVL-MaLR	25.6	313	genome	14053	NA	NA
chr7.1_contig-0000130	20463186	20463197	+	MYSERV6-int	LTR	ERVK	8.8	11	genome	11540	129	1.11785
chr7.1_contig-0000130	20463393	20463473	-	RMER12C	LTR	ERVK	17.9	80	genome	7458	5	0.0670421
chr7.1_contig-0000130	20468993	20469055	-	RLTR20C1_MM	LTR	ERVK	20.6	62	genome	5609	NA	NA
chr7.1_contig-0000130	20470016	20470148	-	ORR1A1-int	LTR	ERVL-MaLR	28.6	132	genome	2662	4	0.150263
chr7.1_contig-0000130	20470429	20470638	+	RLTR17B_Mm	LTR	ERVK	22.4	209	genome	47649	60	0.125921
chr7.1_contig-0000130	20473968	20474031	-	RLTR21	LTR	ERVK	25	63	genome	3429	3	0.0874891
chr7.1_contig-0000130	20482741	20482805	-	MT2B	LTR	ERVL	21.9	64	genome	11536	24	0.208044
chr7.1_contig-0000130	20493842	20493869	+	ORR1B1-int	LTR	ERVL-MaLR	26.2	27	genome	72815	152	0.208748
chr7.1_contig-0000130	20494708	20494730	+	ORR1B1-int	LTR	ERVL-MaLR	17.1	22	genome	72815	152	0.208748
chr7.1_contig-0000130	20496669	20496736	-	ORR1F	LTR	ERVL-MaLR	22.7	67	genome	14623	2	0.0136771
chr7.1_contig-0000130	20501139	20501280	-	ORR1B1-int	LTR	ERVL-MaLR	16.9	141	genome	72815	152	0.208748
chr7.1_contig-0000130	20503625	20503923	+	ORR1A2	LTR	ERVL-MaLR	8	298	genome	16982	2	0.0117772
chr7.1_contig-0000130	20506512	20506623	+	MYSERV6-int	LTR	ERVK	21.4	111	genome	11540	129	1.11785
chr7.1_contig-0000130	20506551	20506569	+	ORR1B1-int	LTR	ERVL-MaLR	16.9	18	genome	72815	152	0.208748
chr7.1_contig-0000130	20506742	20506852	+	MT2B	LTR	ERVL	21.4	110	genome	11536	24	0.208044
chr7.1_contig-0000130	20506853	20506880	+	ORR1B1-int	LTR	ERVL-MaLR	20.9	27	genome	72815	152	0.208748
chr7.1_contig-0000130	20509333	20509538	-	MLT1C2	LTR	ERVL-MaLR	27.1	205	genome	4508	NA	NA
chr7.1_contig-0000130	20509914	20510069	+	ORR1B1-int	LTR	ERVL-MaLR	17.6	155	genome	72815	152	0.208748
chr7.1_contig-0000130	20511395	20511536	+	ORR1B1-int	LTR	ERVL-MaLR	14.8	141	genome	72815	152	0.208748
chr7.1_contig-0000130	20513346	20513441	+	ORR1B1-int	LTR	ERVL-MaLR	21.3	95	genome	72815	152	0.208748
chr7.1_contig-0000130	20516574	20516594	+	ORR1B1-int	LTR	ERVL-MaLR	25.2	20	genome	72815	152	0.208748
chr7.1_contig-0000130	20523202	20523228	+	ORR1B1-int	LTR	ERVL-MaLR	30.8	26	genome	72815	152	0.208748
chr7.1_contig-0000130	20536636	20536681	+	ORR1B1-int	LTR	ERVL-MaLR	17	45	genome	72815	152	0.208748
chr7.1_contig-0000130	20538357	20538444	-	MT2B	LTR	ERVL	16.8	87	genome	11536	24	0.208044
chr7.1_contig-0000130	20538981	20538995	-	ORR1B1-int	LTR	ERVL-MaLR	23.2	14	genome	72815	152	0.208748
chr7.1_contig-0000130	20539117	20539133	-	ORR1B1-int	LTR	ERVL-MaLR	23.2	16	genome	72815	152	0.208748
chr7.1_contig-0000130	20540681	20540711	-	ORR1B1-int	LTR	ERVL-MaLR	11.9	30	genome	72815	152	0.208748
chr7.1_contig-0000130	20544310	20544326	+	ORR1B1-int	LTR	ERVL-MaLR	33	16	genome	72815	152	0.208748
chr7.1_contig-0000130	20549177	20549324	-	ORR1B1-int	LTR	ERVL-MaLR	18.6	147	genome	72815	152	0.208748
chr7.1_contig-0000130	20549361	20549379	+	ORR1B1-int	LTR	ERVL-MaLR	17.4	18	genome	72815	152	0.208748
chr7.1_contig-0000130	20549466	20549532	+	ORR1B1-int	LTR	ERVL-MaLR	17.4	66	genome	72815	152	0.208748
chr7.1_contig-0000130	20551282	20551351	+	RLTR20C1_MM	LTR	ERVK	21.7	69	genome	5609	NA	NA
chr7.1_contig-0000130	20551566	20551576	-	ORR1A3-int	LTR	ERVL-MaLR	24.8	10	genome	9891	53	0.535841
chr7.1_contig-0000130	20552497	20552572	+	ORR1B1-int	LTR	ERVL-MaLR	21.6	75	genome	72815	152	0.208748
chr7.1_contig-0000130	20555816	20555885	-	RMER12C	LTR	ERVK	15.7	69	genome	7458	5	0.0670421
chr7.1_contig-0000130	20557308	20557632	+	RLTR31D_MM	LTR	ERVK	18.9	324	genome	5651	4	0.0707839
chr7.1_contig-0000130	20558424	20558438	+	ORR1B1-int	LTR	ERVL-MaLR	13.3	14	genome	72815	152	0.208748
chr7.1_contig-0000130	20559481	20559630	+	ORR1B1-int	LTR	ERVL-MaLR	26.2	149	genome	72815	152	0.208748
chr7.1_contig-0000130	20563562	20563887	-	ORR1B1	LTR	ERVL-MaLR	13.1	325	genome	17507	9	0.051408
chr7.1_contig-0000130	20574321	20574522	+	ORR1A1-int	LTR	ERVL-MaLR	28.9	201	genome	2662	4	0.150263
chr7.1_contig-0000130	20575307	20575867	-	RMER15	LTR	ERVL	15.4	560	genome	13226	34	0.257069
chr7.1_contig-0000130	20576986	20577046	-	RMER15	LTR	ERVL	14.8	60	genome	13226	34	0.257069
chr7.1_contig-0000130	20578872	20579261	-	RMER10A	LTR	ERVL	15.5	389	genome	4078	32	0.784698
chr7.1_contig-0000130	20586948	20587235	+	RLTR17B_Mm	LTR	ERVK	21.4	287	genome	47649	60	0.125921
chr7.1_contig-0000130	20591560	20591574	+	RLTR17B_Mm	LTR	ERVK	31.4	14	genome	47649	60	0.125921
chr7.1_contig-0000130	20591611	20591680	+	RLTR17B_Mm	LTR	ERVK	31.4	69	genome	47649	60	0.125921
chr7.1_contig-0000130	20592244	20592278	-	ORR1B1-int	LTR	ERVL-MaLR	16.8	34	genome	72815	152	0.208748
chr7.1_contig-0000130	20595047	20595064	+	ORR1B1-int	LTR	ERVL-MaLR	15.6	17	genome	72815	152	0.208748
chr7.1_contig-0000130	20597165	20597283	+	ORR1B1-int	LTR	ERVL-MaLR	17.6	118	genome	72815	152	0.208748
chr7.1_contig-0000130	20598381	20598426	-	ORR1B1-int	LTR	ERVL-MaLR	19.7	45	genome	72815	152	0.208748
chr7.1_contig-0000130	20598502	20598642	-	ORR1B1-int	LTR	ERVL-MaLR	17.1	140	genome	72815	152	0.208748
chr7.1_contig-0000130	20598567	20598656	-	MYSERV6-int	LTR	ERVK	15.3	89	genome	11540	129	1.11785
chr7.1_contig-0000130	20598792	20599216	-	ORR1D1	LTR	ERVL-MaLR	20.2	424	genome	22495	11	0.0488998
chr7.1_contig-0000130	20599796	20600168	-	RLTR31D_MM	LTR	ERVK	19.8	372	genome	5651	4	0.0707839
chr7.1_contig-0000130	20601411	20601516	-	ORR1B1-int	LTR	ERVL-MaLR	23.8	105	genome	72815	152	0.208748
chr7.1_contig-0000130	20602131	20602146	+	ORR1B1-int	LTR	ERVL-MaLR	22.8	15	genome	72815	152	0.208748
chr7.1_contig-0000130	20602309	20602482	+	ORR1A1-int	LTR	ERVL-MaLR	29.3	173	genome	2662	4	0.150263
chr7.1_contig-0000130	20603812	20603985	+	ORR1A1-int	LTR	ERVL-MaLR	28.6	173	genome	2662	4	0.150263
chr7.1_contig-0000130	20610986	20611028	+	ORR1B1-int	LTR	ERVL-MaLR	30.2	42	genome	72815	152	0.208748
chr7.1_contig-0000130	20611138	20611154	+	ORR1B1-int	LTR	ERVL-MaLR	14.1	16	genome	72815	152	0.208748
chr7.1_contig-0000130	20612223	20612296	-	ORR1B1-int	LTR	ERVL-MaLR	17.8	73	genome	72815	152	0.208748
chr7.1_contig-0000130	20612427	20612571	-	MER21B	LTR	ERVL	29.9	144	genome	1174	NA	NA
chr7.1_contig-0000130	20614253	20614269	+	ORR1B1-int	LTR	ERVL-MaLR	30.3	16	genome	72815	152	0.208748
chr7.1_contig-0000130	20616238	20616286	-	ORR1B1-int	LTR	ERVL-MaLR	12.2	48	genome	72815	152	0.208748
chr7.1_contig-0000130	20626357	20626399	+	ORR1A3-int	LTR	ERVL-MaLR	16.2	42	genome	9891	53	0.535841
chr7.1_contig-0000130	20636832	20636876	-	MLT1J	LTR	ERVL-MaLR	13.6	44	genome	1127	NA	NA
chr7.1_contig-0000130	20637315	20637473	-	MTEa	LTR	ERVL-MaLR	22	158	genome	17156	2	0.0116577
chr7.1_contig-0000130	20637687	20637718	-	ORR1B1-int	LTR	ERVL-MaLR	17.2	31	genome	72815	152	0.208748
chr7.1_contig-0000130	20640361	20640395	+	ORR1A3-int	LTR	ERVL-MaLR	23.1	34	genome	9891	53	0.535841
chr7.1_contig-0000130	20642517	20642614	-	MLTR14	LTR	ERV1	19.2	97	genome	5620	59	1.04982
chr7.1_contig-0000130	20643873	20643897	+	ORR1A3-int	LTR	ERVL-MaLR	23.2	24	genome	9891	53	0.535841
chr7.1_contig-0000130	20643946	20644060	+	ORR1A3-int	LTR	ERVL-MaLR	23.2	114	genome	9891	53	0.535841
chr7.1_contig-0000130	20649478	20649871	-	RMER17C	LTR	ERVK	15.6	393	genome	6574	21	0.31944
chr7.1_contig-0000130	20655988	20656014	+	ORR1B1-int	LTR	ERVL-MaLR	12	26	genome	72815	152	0.208748
chr7.1_contig-0000130	20664511	20664631	+	ORR1B1-int	LTR	ERVL-MaLR	18.5	120	genome	72815	152	0.208748
chr7.1_contig-0000130	20666587	20666691	-	ORR1B1-int	LTR	ERVL-MaLR	17.8	104	genome	72815	152	0.208748
chr7.1_contig-0000130	20670941	20670955	+	ORR1B1-int	LTR	ERVL-MaLR	18.2	14	genome	72815	152	0.208748
chr7.1_contig-0000130	20671537	20672212	-	RLTR13D3A1	LTR	ERVK	6	675	genome	632	12	1.89873
chr7.1_contig-0000130	20672364	20672656	-	RLTR13D3A1	LTR	ERVK	6.8	292	genome	632	12	1.89873
chr7.1_contig-0000130	20674735	20674809	-	RLTR31D_MM	LTR	ERVK	13.3	74	genome	5651	4	0.0707839
chr7.1_contig-0000130	20676243	20676564	-	ORR1D1	LTR	ERVL-MaLR	13.5	321	genome	22495	11	0.0488998
chr7.1_contig-0000130	20680295	20681178	-	RMER17B2	LTR	ERVK	19.8	883	genome	1869	43	2.3007
chr7.1_contig-0000130	20689796	20689829	+	MLT1K	LTR	ERVL-MaLR	5.9	33	genome	858	NA	NA
chr7.1_contig-0000130	20690345	20690432	+	MLT1K	LTR	ERVL-MaLR	31.8	87	genome	858	NA	NA
chr7.1_contig-0000130	20696410	20696469	+	RLTR17B_Mm	LTR	ERVK	28.3	59	genome	47649	60	0.125921
chr7.1_contig-0000130	20697081	20697365	+	MTE2a	LTR	ERVL-MaLR	28.8	284	genome	14053	NA	NA
chr7.1_contig-0000130	20698712	20698987	-	BGLII_B	LTR	ERVK	18.9	275	genome	1060	55	5.18868
chr7.1_contig-0000130	20702429	20702771	+	ORR1A1	LTR	ERVL-MaLR	3.8	342	genome	4937	7	0.141787
chr7.1_contig-0000130	20702772	20703370	+	ORR1A1	LTR	ERVL-MaLR	6.5	598	genome	4937	7	0.141787
chr7.1_contig-0000130	20707703	20707742	+	ORR1B1-int	LTR	ERVL-MaLR	26	39	genome	72815	152	0.208748
chr7.1_contig-0000130	20707873	20707948	+	ORR1B1-int	LTR	ERVL-MaLR	26	75	genome	72815	152	0.208748
chr7.1_contig-0000130	20708659	20708672	-	RLTR20A4	LTR	ERVK	28.2	13	genome	11777	2	0.0169823
chr7.1_contig-0000130	20708747	20708796	-	RLTR20A4	LTR	ERVK	28.2	49	genome	11777	2	0.0169823
chr7.1_contig-0000130	20713130	20713276	-	ORR1B1-int	LTR	ERVL-MaLR	27.8	146	genome	72815	152	0.208748
chr7.1_contig-0000130	20716502	20716532	-	ORR1B1-int	LTR	ERVL-MaLR	16.8	30	genome	72815	152	0.208748
chr7.1_contig-0000130	20724679	20724691	+	ORR1A3-int	LTR	ERVL-MaLR	27.5	12	genome	9891	53	0.535841
chr7.1_contig-0000130	20734041	20734154	-	MT2B	LTR	ERVL	18.6	113	genome	11536	24	0.208044
chr7.1_contig-0000130	20737938	20738034	-	ORR1B1-int	LTR	ERVL-MaLR	25.2	96	genome	72815	152	0.208748
chr7.1_contig-0000130	20738411	20738840	-	MTD	LTR	ERVL-MaLR	27.8	429	genome	48605	17	0.0349758
chr7.1_contig-0000130	20747200	20747586	+	RLTR17B_Mm	LTR	ERVK	22.8	386	genome	47649	60	0.125921
chr7.1_contig-0000130	20749738	20749851	-	ORR1B1-int	LTR	ERVL-MaLR	30.4	113	genome	72815	152	0.208748
chr7.1_contig-0000130	20750481	20750502	+	ORR1B1-int	LTR	ERVL-MaLR	14.4	21	genome	72815	152	0.208748
chr7.1_contig-0000130	20750686	20751353	-	RMER19A	LTR	ERVK	17.2	667	genome	2003	NA	NA
chr7.1_contig-0000130	20751607	20751705	-	ORR1B1-int	LTR	ERVL-MaLR	14.6	98	genome	72815	152	0.208748
chr7.1_contig-0000130	20753798	20753927	+	ORR1B1-int	LTR	ERVL-MaLR	22.8	129	genome	72815	152	0.208748
chr7.1_contig-0000130	20755531	20755544	+	ORR1B1-int	LTR	ERVL-MaLR	16.2	13	genome	72815	152	0.208748
chr7.1_contig-0000130	20756605	20756688	-	MT2B	LTR	ERVL	14.2	83	genome	11536	24	0.208044
chr7.1_contig-0000130	20756605	20756624	-	ORR1B1-int	LTR	ERVL-MaLR	22.9	19	genome	72815	152	0.208748
chr7.1_contig-0000130	20757441	20757459	+	ORR1B1-int	LTR	ERVL-MaLR	15.6	18	genome	72815	152	0.208748
chr7.1_contig-0000130	20762545	20762956	+	RMER17C	LTR	ERVK	10.7	411	genome	6574	21	0.31944
chr7.1_contig-0000130	20765700	20765715	+	ORR1B1-int	LTR	ERVL-MaLR	15.6	15	genome	72815	152	0.208748
chr7.1_contig-0000130	20766168	20766184	+	ORR1B1-int	LTR	ERVL-MaLR	26.4	16	genome	72815	152	0.208748
chr7.1_contig-0000130	20766332	20766343	+	ORR1B1-int	LTR	ERVL-MaLR	20	11	genome	72815	152	0.208748
chr7.1_contig-0000130	20766519	20766529	+	ORR1B1-int	LTR	ERVL-MaLR	20	10	genome	72815	152	0.208748
chr7.1_contig-0000130	20767787	20768116	-	RMER13B	LTR	ERVK	12.2	329	genome	2230	NA	NA
chr7.1_contig-0000130	20768487	20768711	-	RLTR17B_Mm	LTR	ERVK	34.1	224	genome	47649	60	0.125921
chr7.1_contig-0000130	20769277	20769315	+	ORR1B1-int	LTR	ERVL-MaLR	18.2	38	genome	72815	152	0.208748
chr7.1_contig-0000130	20774253	20774378	-	ORR1A3-int	LTR	ERVL-MaLR	15.9	125	genome	9891	53	0.535841
chr7.1_contig-0000130	20774977	20775092	-	RLTR11A2	LTR	ERVK	9.4	115	genome	2622	NA	NA
chr7.1_contig-0000130	20776110	20776255	-	ORR1B1-int	LTR	ERVL-MaLR	22.3	145	genome	72815	152	0.208748
chr7.1_contig-0000130	20777037	20777144	-	ORR1B1-int	LTR	ERVL-MaLR	13.5	107	genome	72815	152	0.208748
chr7.1_contig-0000130	20796835	20796867	+	ORR1B1-int	LTR	ERVL-MaLR	23.2	32	genome	72815	152	0.208748
chr7.1_contig-0000130	20800585	20800632	-	RLTR17B_Mm	LTR	ERVK	20.8	47	genome	47649	60	0.125921
chr7.1_contig-0000130	20800989	20801256	-	MTE2a	LTR	ERVL-MaLR	30	267	genome	14053	NA	NA
chr7.1_contig-0000130	20806326	20806568	+	RMER10A	LTR	ERVL	26.3	242	genome	4078	32	0.784698
chr7.1_contig-0000130	20807248	20807318	+	RLTR24B_MM	LTR	ERV1	19.1	70	genome	645	NA	NA
chr7.1_contig-0000130	20812663	20812805	-	ORR1B1-int	LTR	ERVL-MaLR	16.3	142	genome	72815	152	0.208748
chr7.1_contig-0000130	20814107	20814236	-	ORR1B1-int	LTR	ERVL-MaLR	16	129	genome	72815	152	0.208748
chr7.1_contig-0000130	20814483	20814576	+	MT2B	LTR	ERVL	23.7	93	genome	11536	24	0.208044
chr7.1_contig-0000130	20816291	20816369	+	ORR1B1-int	LTR	ERVL-MaLR	24.1	78	genome	72815	152	0.208748
chr7.1_contig-0000130	20818813	20818840	+	ORR1B1-int	LTR	ERVL-MaLR	19.2	27	genome	72815	152	0.208748
chr7.1_contig-0000130	20830363	20830445	+	ORR1B1-int	LTR	ERVL-MaLR	25.3	82	genome	72815	152	0.208748
chr7.1_contig-0000130	20831017	20831033	+	ORR1B1-int	LTR	ERVL-MaLR	15.5	16	genome	72815	152	0.208748
chr7.1_contig-0000130	20831648	20831675	-	ORR1A3-int	LTR	ERVL-MaLR	23.5	27	genome	9891	53	0.535841
chr7.1_contig-0000130	20833967	20834095	+	MT2B	LTR	ERVL	18.5	128	genome	11536	24	0.208044
chr7.1_contig-0000130	20835335	20835844	+	RLTR28	LTR	ERVL	14.7	509	genome	1935	NA	NA
chr7.1_contig-0000130	20838377	20838406	+	ORR1B1-int	LTR	ERVL-MaLR	17.8	29	genome	72815	152	0.208748
chr7.1_contig-0000130	20838795	20838813	+	ORR1B1-int	LTR	ERVL-MaLR	17.8	18	genome	72815	152	0.208748
chr7.1_contig-0000130	20845035	20845173	-	ORR1B1-int	LTR	ERVL-MaLR	14.8	138	genome	72815	152	0.208748
chr7.1_contig-0000130	20857862	20858038	+	ORR1B1-int	LTR	ERVL-MaLR	19.7	176	genome	72815	152	0.208748
chr7.1_contig-0000130	20867005	20867020	+	ORR1B1-int	LTR	ERVL-MaLR	26.8	15	genome	72815	152	0.208748
chr7.1_contig-0000130	20868396	20868413	+	MYSERV6-int	LTR	ERVK	17.1	17	genome	11540	129	1.11785
chr7.1_contig-0000130	20868563	20868720	+	RLTR17B_Mm	LTR	ERVK	25.9	157	genome	47649	60	0.125921
chr7.1_contig-0000130	20868720	20869052	-	MT2B1	LTR	ERVL	17.4	332	genome	7512	28	0.372737
chr7.1_contig-0000130	20869243	20869356	-	MT2B1	LTR	ERVL	7.3	113	genome	7512	28	0.372737
chr7.1_contig-0000130	20871104	20871243	-	ORR1B1-int	LTR	ERVL-MaLR	13.5	139	genome	72815	152	0.208748
chr7.1_contig-0000130	20871897	20872046	+	MTD	LTR	ERVL-MaLR	30.9	149	genome	48605	17	0.0349758
chr7.1_contig-0000130	20874058	20874075	+	ORR1B1-int	LTR	ERVL-MaLR	18.6	17	genome	72815	152	0.208748
chr7.1_contig-0000130	20879387	20879519	+	ORR1B1-int	LTR	ERVL-MaLR	18.1	132	genome	72815	152	0.208748
chr7.1_contig-0000130	20880047	20880188	+	ORR1B1-int	LTR	ERVL-MaLR	11.7	141	genome	72815	152	0.208748
chr7.1_contig-0000130	20883468	20883570	-	ORR1B1-int	LTR	ERVL-MaLR	22	102	genome	72815	152	0.208748
chr7.1_contig-0000130	20885609	20885700	-	ORR1B1-int	LTR	ERVL-MaLR	20.6	91	genome	72815	152	0.208748
chr7.1_contig-0000130	20887191	20887321	+	ORR1D1	LTR	ERVL-MaLR	25.4	130	genome	22495	11	0.0488998
chr7.1_contig-0000130	20888279	20888447	+	RLTR16	LTR	ERVK	15.6	168	genome	1205	NA	NA
chr7.1_contig-0000130	20888671	20888726	+	ORR1B2	LTR	ERVL-MaLR	12.5	55	genome	9453	NA	NA
chr7.1_contig-0000130	20888848	20889241	+	MTA_Mm	LTR	ERVL-MaLR	4.3	393	genome	17633	127	0.72024
chr7.1_contig-0000130	20889247	20889425	+	ORR1D1	LTR	ERVL-MaLR	22.4	178	genome	22495	11	0.0488998
chr7.1_contig-0000130	20889464	20889649	+	ORR1D1	LTR	ERVL-MaLR	23.1	185	genome	22495	11	0.0488998
chr7.1_contig-0000130	20890568	20890759	-	RMER17C	LTR	ERVK	11.3	191	genome	6574	21	0.31944
chr7.1_contig-0000130	20890736	20890759	+	ORR1D1	LTR	ERVL-MaLR	15.7	23	genome	22495	11	0.0488998
chr7.1_contig-0000130	20890912	20891123	-	RMER17C	LTR	ERVK	19.9	211	genome	6574	21	0.31944
chr7.1_contig-0000130	20905772	20905788	-	ORR1B1-int	LTR	ERVL-MaLR	15.6	16	genome	72815	152	0.208748
chr7.1_contig-0000130	20905931	20905956	-	ORR1B1-int	LTR	ERVL-MaLR	15.6	25	genome	72815	152	0.208748
chr7.1_contig-0000130	20908309	20908347	+	ORR1B1-int	LTR	ERVL-MaLR	26.9	38	genome	72815	152	0.208748
chr7.1_contig-0000130	20910767	20910904	-	ORR1B1-int	LTR	ERVL-MaLR	16.7	137	genome	72815	152	0.208748
chr7.1_contig-0000130	20913316	20913424	+	MT2B	LTR	ERVL	16.5	108	genome	11536	24	0.208044
chr7.1_contig-0000130	20914309	20914623	-	ORR1A2	LTR	ERVL-MaLR	7.8	314	genome	16982	2	0.0117772
chr7.1_contig-0000130	20916378	20916515	+	ORR1B1-int	LTR	ERVL-MaLR	15.2	137	genome	72815	152	0.208748
chr7.1_contig-0000130	20923156	20923281	-	ORR1B1-int	LTR	ERVL-MaLR	22.2	125	genome	72815	152	0.208748
chr7.1_contig-0000130	20925782	20925863	-	MLT2C1	LTR	ERVL	22.8	81	genome	538	NA	NA
chr7.1_contig-0000130	20926484	20926495	+	ORR1B1-int	LTR	ERVL-MaLR	21.4	11	genome	72815	152	0.208748
chr7.1_contig-0000130	20929476	20929592	+	RMER2	LTR	ERV1	12.8	116	genome	2155	NA	NA
chr7.1_contig-0000130	20929990	20930022	+	MYSERV6-int	LTR	ERVK	22.6	32	genome	11540	129	1.11785
chr7.1_contig-0000130	20930596	20930915	-	ORR1D2	LTR	ERVL-MaLR	23.9	319	genome	15762	113	0.716914
chr7.1_contig-0000130	20934397	20934433	+	ORR1B1-int	LTR	ERVL-MaLR	17.7	36	genome	72815	152	0.208748
chr7.1_contig-0000130	20939197	20939224	+	ORR1A1-int	LTR	ERVL-MaLR	20.9	27	genome	2662	4	0.150263
chr7.1_contig-0000130	20940641	20940657	+	MYSERV6-int	LTR	ERVK	16.2	16	genome	11540	129	1.11785
chr7.1_contig-0000130	20940992	20941029	+	ORR1A1-int	LTR	ERVL-MaLR	10.5	37	genome	2662	4	0.150263
chr7.1_contig-0000130	20944001	20944032	-	ORR1B1-int	LTR	ERVL-MaLR	16	31	genome	72815	152	0.208748
chr7.1_contig-0000130	20944729	20944744	+	ORR1B1-int	LTR	ERVL-MaLR	16.9	15	genome	72815	152	0.208748
chr7.1_contig-0000130	20945798	20945832	-	ORR1B1-int	LTR	ERVL-MaLR	23.6	34	genome	72815	152	0.208748
chr7.1_contig-0000130	20946028	20946125	+	RLTR13G	LTR	ERVK	5.3	97	genome	187	NA	NA
chr7.1_contig-0000130	20946118	20946542	+	RLTR13G	LTR	ERVK	5.7	424	genome	187	NA	NA
chr7.1_contig-0000130	20948082	20948097	+	ORR1B1-int	LTR	ERVL-MaLR	18.8	15	genome	72815	152	0.208748
chr7.1_contig-0000130	20948760	20948777	-	ORR1B1-int	LTR	ERVL-MaLR	13.2	17	genome	72815	152	0.208748
chr7.1_contig-0000130	20950394	20950799	-	RMER20A	LTR	ERVK	15.9	405	genome	1201	NA	NA
chr7.1_contig-0000130	20950815	20951017	+	RLTR1B	LTR	ERV1	6.4	202	genome	992	NA	NA
chr7.1_contig-0000130	20951026	20951112	+	RLTR1B	LTR	ERV1	16.1	86	genome	992	NA	NA
chr7.1_contig-0000130	20951127	20951254	-	RMER20A	LTR	ERVK	17.1	127	genome	1201	NA	NA
chr7.1_contig-0000130	20951299	20951430	-	ORR1B1-int	LTR	ERVL-MaLR	14.8	131	genome	72815	152	0.208748
chr7.1_contig-0000130	20951425	20951608	+	ORR1B1-int	LTR	ERVL-MaLR	29.9	183	genome	72815	152	0.208748
chr7.1_contig-0000130	20953838	20953852	-	ORR1B1-int	LTR	ERVL-MaLR	18.1	14	genome	72815	152	0.208748
chr7.1_contig-0000130	20953938	20953955	-	ORR1B1-int	LTR	ERVL-MaLR	18.1	17	genome	72815	152	0.208748
chr7.1_contig-0000130	20954161	20954194	+	MYSERV6-int	LTR	ERVK	17.6	33	genome	11540	129	1.11785
chr7.1_contig-0000130	20955067	20955105	-	MT2B	LTR	ERVL	22.8	38	genome	11536	24	0.208044
chr7.1_contig-0000130	20958163	20958259	+	ORR1B1-int	LTR	ERVL-MaLR	25.8	96	genome	72815	152	0.208748
chr7.1_contig-0000130	20960923	20961007	+	ORR1B1-int	LTR	ERVL-MaLR	25.3	84	genome	72815	152	0.208748
chr7.1_contig-0000130	20965860	20966212	+	MTC	LTR	ERVL-MaLR	20.3	352	genome	25616	8	0.0312305
chr7.1_contig-0000130	20968478	20968495	-	ORR1B1-int	LTR	ERVL-MaLR	13.2	17	genome	72815	152	0.208748
chr7.1_contig-0000130	20968713	20968837	+	ORR1A1-int	LTR	ERVL-MaLR	21.4	124	genome	2662	4	0.150263
chr7.1_contig-0000130	20969574	20969730	-	ORR1B1-int	LTR	ERVL-MaLR	16.7	156	genome	72815	152	0.208748
chr7.1_contig-0000130	20970804	20970832	-	ORR1B1-int	LTR	ERVL-MaLR	22.1	28	genome	72815	152	0.208748
chr7.1_contig-0000130	20971443	20971507	-	MYSERV6-int	LTR	ERVK	16.9	64	genome	11540	129	1.11785
chr7.1_contig-0000130	20972278	20972342	+	MT2B	LTR	ERVL	22.7	64	genome	11536	24	0.208044
chr7.1_contig-0000130	20973187	20973474	+	ORR1D2	LTR	ERVL-MaLR	24.5	287	genome	15762	113	0.716914
chr7.1_contig-0000130	20973860	20973885	+	ORR1B1-int	LTR	ERVL-MaLR	15.8	25	genome	72815	152	0.208748
chr7.1_contig-0000130	20975081	20975362	-	MTD	LTR	ERVL-MaLR	24.1	281	genome	48605	17	0.0349758
chr7.1_contig-0000130	20976300	20976315	+	ORR1B1-int	LTR	ERVL-MaLR	26.1	15	genome	72815	152	0.208748
chr7.1_contig-0000130	20983858	20983976	-	MT2B	LTR	ERVL	21.3	118	genome	11536	24	0.208044
chr7.1_contig-0000130	20984450	20984516	-	RLTR21	LTR	ERVK	20.9	66	genome	3429	3	0.0874891
chr7.1_contig-0000130	20986988	20987210	+	RLTR17B_Mm	LTR	ERVK	20.4	222	genome	47649	60	0.125921
chr7.1_contig-0000130	20991080	20991471	+	RMER15	LTR	ERVL	24.2	391	genome	13226	34	0.257069
chr7.1_contig-0000130	20997469	20997520	-	MT2B	LTR	ERVL	23.6	51	genome	11536	24	0.208044
chr7.1_contig-0000130	20998799	20998830	-	ORR1B1-int	LTR	ERVL-MaLR	23.1	31	genome	72815	152	0.208748
chr7.1_contig-0000130	20999737	20999754	+	ORR1A1-int	LTR	ERVL-MaLR	23.2	17	genome	2662	4	0.150263
chr7.1_contig-0000130	21003449	21003575	-	ORR1B1-int	LTR	ERVL-MaLR	21.4	126	genome	72815	152	0.208748
chr7.1_contig-0000130	21004468	21004588	-	RMER17A	LTR	ERVK	25	120	genome	2161	29	1.34197
chr7.1_contig-0000130	21006727	21006758	-	ORR1B1-int	LTR	ERVL-MaLR	17.1	31	genome	72815	152	0.208748
chr7.1_contig-0000130	21009283	21009368	-	ORR1B1-int	LTR	ERVL-MaLR	11.6	85	genome	72815	152	0.208748
chr7.1_contig-0000130	21015278	21015351	-	MTB_Mm	LTR	ERVL-MaLR	21.7	73	genome	5415	NA	NA
chr7.1_contig-0000130	21015352	21015779	+	RMER4A	LTR	ERVK	15.3	427	genome	2111	NA	NA
chr7.1_contig-0000130	21015780	21016112	-	MTB_Mm	LTR	ERVL-MaLR	15.8	332	genome	5415	NA	NA
chr7.1_contig-0000130	21016417	21016447	-	ORR1B1-int	LTR	ERVL-MaLR	18.2	30	genome	72815	152	0.208748
chr7.1_contig-0000130	21021447	21021554	+	MTC	LTR	ERVL-MaLR	23.1	107	genome	25616	8	0.0312305
chr7.1_contig-0000130	21023151	21023178	+	ORR1A3-int	LTR	ERVL-MaLR	30.3	27	genome	9891	53	0.535841
chr7.1_contig-0000130	21023528	21023602	+	ORR1A3-int	LTR	ERVL-MaLR	22.2	74	genome	9891	53	0.535841
chr7.1_contig-0000130	21026026	21026178	+	LTR16A	LTR	ERVL	27.6	152	genome	329	NA	NA
chr7.1_contig-0000130	21030987	21031114	-	ORR1B1-int	LTR	ERVL-MaLR	25.5	127	genome	72815	152	0.208748
chr7.1_contig-0000130	21031156	21031168	-	ORR1B1-int	LTR	ERVL-MaLR	25.5	12	genome	72815	152	0.208748
chr7.1_contig-0000130	21031529	21031545	+	ORR1B1-int	LTR	ERVL-MaLR	18.8	16	genome	72815	152	0.208748
chr7.1_contig-0000130	21037978	21038040	-	ORR1C2	LTR	ERVL-MaLR	13.2	62	genome	12112	NA	NA
chr7.1_contig-0000130	21038061	21038458	+	RMER19C	LTR	ERVK	21.2	397	genome	3147	NA	NA
chr7.1_contig-0000130	21038548	21038681	-	MT2B	LTR	ERVL	20.8	133	genome	11536	24	0.208044
chr7.1_contig-0000130	21038884	21039023	-	ORR1C2	LTR	ERVL-MaLR	29.8	139	genome	12112	NA	NA
chr7.1_contig-0000130	21039498	21039629	-	RMER15	LTR	ERVL	23.2	131	genome	13226	34	0.257069
chr7.1_contig-0000130	21039664	21039767	-	RMER15	LTR	ERVL	20.2	103	genome	13226	34	0.257069
chr7.1_contig-0000130	21040097	21040154	-	RLTR20A4	LTR	ERVK	15.5	57	genome	11777	2	0.0169823
chr7.1_contig-0000130	21040356	21040503	-	ORR1C2	LTR	ERVL-MaLR	17.5	147	genome	12112	NA	NA
chr7.1_contig-0000130	21041021	21041118	+	MLT1G3	LTR	ERVL-MaLR	26.5	97	genome	483	NA	NA
chr7.1_contig-0000130	21041584	21041675	-	ORR1C2	LTR	ERVL-MaLR	27.2	91	genome	12112	NA	NA
chr7.1_contig-0000130	21042376	21042627	+	MLT1N2	LTR	ERVL-MaLR	27.4	251	genome	246	NA	NA
chr7.1_contig-0000130	21044976	21045007	+	ORR1B1-int	LTR	ERVL-MaLR	19.9	31	genome	72815	152	0.208748
chr7.1_contig-0000130	21045671	21045687	+	ORR1B1-int	LTR	ERVL-MaLR	18.1	16	genome	72815	152	0.208748
chr7.1_contig-0000130	21046561	21046670	+	ORR1B1-int	LTR	ERVL-MaLR	26.2	109	genome	72815	152	0.208748
chr7.1_contig-0000130	21048166	21048292	+	ORR1B1-int	LTR	ERVL-MaLR	11	126	genome	72815	152	0.208748
chr7.1_contig-0000130	21057820	21057913	-	ORR1B1-int	LTR	ERVL-MaLR	13.8	93	genome	72815	152	0.208748
chr7.1_contig-0000130	21057979	21057994	-	ORR1B1-int	LTR	ERVL-MaLR	13.8	15	genome	72815	152	0.208748
chr7.1_contig-0000130	21058669	21058687	+	ORR1A3-int	LTR	ERVL-MaLR	23.9	18	genome	9891	53	0.535841
chr7.1_contig-0000130	21058847	21058875	+	ORR1B1-int	LTR	ERVL-MaLR	22.6	28	genome	72815	152	0.208748
chr7.1_contig-0000130	21059246	21059342	-	RLTR17B_Mm	LTR	ERVK	20.5	96	genome	47649	60	0.125921
chr7.1_contig-0000130	21062316	21062353	+	ORR1B1-int	LTR	ERVL-MaLR	19.9	37	genome	72815	152	0.208748
chr7.1_contig-0000130	21064768	21064785	-	ORR1B1-int	LTR	ERVL-MaLR	18.9	17	genome	72815	152	0.208748
chr7.1_contig-0000130	21065412	21065450	-	ORR1B1-int	LTR	ERVL-MaLR	15.4	38	genome	72815	152	0.208748
chr7.1_contig-0000130	21065478	21065876	+	MTB	LTR	ERVL-MaLR	7.3	398	genome	7892	NA	NA
chr7.1_contig-0000130	21066211	21066225	+	ORR1B1-int	LTR	ERVL-MaLR	19.6	14	genome	72815	152	0.208748
chr7.1_contig-0000130	21069985	21070077	+	MLT1C2	LTR	ERVL-MaLR	19.7	92	genome	4508	NA	NA
chr7.1_contig-0000130	21078290	21078399	-	ORR1B1-int	LTR	ERVL-MaLR	19.3	109	genome	72815	152	0.208748
chr7.1_contig-0000130	21079099	21079114	+	ORR1B1-int	LTR	ERVL-MaLR	17.5	15	genome	72815	152	0.208748
chr7.1_contig-0000130	21082383	21082448	+	RLTR20A4	LTR	ERVK	16.7	65	genome	11777	2	0.0169823
chr7.1_contig-0000130	21086651	21086771	-	ORR1B1-int	LTR	ERVL-MaLR	30.8	120	genome	72815	152	0.208748
chr7.1_contig-0000130	21091533	21091717	+	RLTR17B_Mm	LTR	ERVK	18	184	genome	47649	60	0.125921
chr7.1_contig-0000130	21092225	21092266	-	MYSERV6-int	LTR	ERVK	23.5	41	genome	11540	129	1.11785
chr7.1_contig-0000130	21098794	21098807	+	ORR1B1-int	LTR	ERVL-MaLR	15.3	13	genome	72815	152	0.208748
chr7.1_contig-0000130	21099532	21099654	-	ORR1B1-int	LTR	ERVL-MaLR	25.7	122	genome	72815	152	0.208748
chr7.1_contig-0000130	21100378	21100409	-	ORR1B1-int	LTR	ERVL-MaLR	19.1	31	genome	72815	152	0.208748
chr7.1_contig-0000130	21105974	21106078	+	ORR1B1-int	LTR	ERVL-MaLR	24.2	104	genome	72815	152	0.208748
chr7.1_contig-0000130	21106109	21106137	+	ORR1B1-int	LTR	ERVL-MaLR	11.8	28	genome	72815	152	0.208748
chr7.1_contig-0000130	21109117	21109163	+	MLT1D	LTR	ERVL-MaLR	10.6	46	genome	4844	1	0.0206441
chr7.1_contig-0000130	21124082	21124092	+	ORR1A1-int	LTR	ERVL-MaLR	23.5	10	genome	2662	4	0.150263
chr7.1_contig-0000130	21124131	21124247	+	ORR1A1-int	LTR	ERVL-MaLR	23.5	116	genome	2662	4	0.150263
chr7.1_contig-0000130	21126380	21126523	-	ORR1B1-int	LTR	ERVL-MaLR	16.8	143	genome	72815	152	0.208748
chr7.1_contig-0000130	21129630	21129749	-	ORR1B1-int	LTR	ERVL-MaLR	21.9	119	genome	72815	152	0.208748
chr7.1_contig-0000130	21134382	21134597	+	MTE2a	LTR	ERVL-MaLR	22.3	215	genome	14053	NA	NA
chr7.1_contig-0000130	21134572	21134585	+	ORR1B1-int	LTR	ERVL-MaLR	25.3	13	genome	72815	152	0.208748
chr7.1_contig-0000130	21135538	21135713	-	ORR1B1-int	LTR	ERVL-MaLR	22.5	175	genome	72815	152	0.208748
chr7.1_contig-0000130	21136898	21137208	+	MLT1I	LTR	ERVL-MaLR	32.5	310	genome	603	NA	NA
chr7.1_contig-0000130	21137596	21137611	-	ORR1B1-int	LTR	ERVL-MaLR	23.1	15	genome	72815	152	0.208748
chr7.1_contig-0000130	21137787	21137923	+	RLTR42-int	LTR	ERVK	27.8	136	genome	2830	1	0.0353357
chr7.1_contig-0000130	21138964	21139353	-	MTB	LTR	ERVL-MaLR	7.2	389	genome	7892	NA	NA
chr7.1_contig-0000130	21139744	21139810	-	MLT1J	LTR	ERVL-MaLR	21.9	66	genome	1127	NA	NA
chr7.1_contig-0000130	21140677	21140778	-	MLT1D	LTR	ERVL-MaLR	25.7	101	genome	4844	1	0.0206441
chr7.1_contig-0000130	21143868	21143923	+	RLTR20A4	LTR	ERVK	16.1	55	genome	11777	2	0.0169823
chr7.1_contig-0000130	21144160	21144478	+	RMER13A2	LTR	ERVK	19.4	318	genome	1465	NA	NA
chr7.1_contig-0000130	21144678	21144884	+	RMER13A2	LTR	ERVK	23.3	206	genome	1465	NA	NA
chr7.1_contig-0000130	21145045	21145139	+	RMER15	LTR	ERVL	17	94	genome	13226	34	0.257069
chr7.1_contig-0000130	21148193	21148328	-	ORR1B1-int	LTR	ERVL-MaLR	14.5	135	genome	72815	152	0.208748
chr7.1_contig-0000130	21150978	21151098	-	ORR1B1-int	LTR	ERVL-MaLR	25.2	120	genome	72815	152	0.208748
chr7.1_contig-0000130	21152036	21152106	-	MYSERV6-int	LTR	ERVK	14.5	70	genome	11540	129	1.11785
chr7.1_contig-0000130	21155029	21155345	+	ORR1A2	LTR	ERVL-MaLR	6.6	316	genome	16982	2	0.0117772
chr7.1_contig-0000130	21155351	21155412	-	RMER12C	LTR	ERVK	15	61	genome	7458	5	0.0670421
chr7.1_contig-0000130	21155600	21155736	+	RLTR14-int	LTR	ERV1	19	136	genome	1903	NA	NA
chr7.1_contig-0000130	21155965	21156003	+	RLTR14-int	LTR	ERV1	0	38	genome	1903	NA	NA
chr7.1_contig-0000130	21156339	21156795	+	RLTR14-int	LTR	ERV1	15.4	456	genome	1903	NA	NA
chr7.1_contig-0000130	21156801	21157139	+	RLTR14	LTR	ERV1	15.1	338	genome	2238	NA	NA
chr7.1_contig-0000130	21157146	21157534	+	ORR1B1	LTR	ERVL-MaLR	11.8	388	genome	17507	9	0.051408
chr7.1_contig-0000130	21157721	21157736	+	MT2B	LTR	ERVL	22.4	15	genome	11536	24	0.208044
chr7.1_contig-0000130	21157939	21158093	+	MLTR18A_MM	LTR	ERVK	17.4	154	genome	480	121	25.2083
chr7.1_contig-0000130	21158578	21158706	-	ORR1A3-int	LTR	ERVL-MaLR	24.2	128	genome	9891	53	0.535841
chr7.1_contig-0000130	21158860	21159144	+	ORR1A2	LTR	ERVL-MaLR	7.8	284	genome	16982	2	0.0117772
chr7.1_contig-0000130	21159723	21160038	-	ORR1B2	LTR	ERVL-MaLR	14.9	315	genome	9453	NA	NA
chr7.1_contig-0000130	21160372	21160457	-	MYSERV6-int	LTR	ERVK	16.9	85	genome	11540	129	1.11785
chr7.1_contig-0000130	21160640	21160711	-	RLTR26_Mus	LTR	ERVK	8.3	71	genome	846	NA	NA
chr7.1_contig-0000130	21160743	21161177	+	MT2C_Mm	LTR	ERVL	6.9	434	genome	2379	10	0.420345
chr7.1_contig-0000130	21161178	21166661	+	MERVL-int	LTR	ERVL	0.8	5483	genome	1348	1	0.074184
chr7.1_contig-0000130	21166662	21167096	+	MT2C_Mm	LTR	ERVL	6.9	434	genome	2379	10	0.420345
chr7.1_contig-0000130	21167097	21167568	-	RLTR26_Mus	LTR	ERVK	13.3	471	genome	846	NA	NA
chr7.1_contig-0000130	21169196	21169308	-	ORR1G	LTR	ERVL-MaLR	25.5	112	genome	5345	20	0.374181
chr7.1_contig-0000130	21173754	21174070	+	RLTR15	LTR	ERVK	18	316	genome	2347	NA	NA
chr7.1_contig-0000130	21178174	21178309	-	ORR1B1-int	LTR	ERVL-MaLR	19.4	135	genome	72815	152	0.208748
chr7.1_contig-0000130	21181694	21181799	+	RMER17C	LTR	ERVK	17.4	105	genome	6574	21	0.31944
chr7.1_contig-0000130	21182670	21183064	-	RLTR31C_MM	LTR	ERVK	17.4	394	genome	625	NA	NA
chr7.1_contig-0000130	21183462	21183549	-	ORR1B1-int	LTR	ERVL-MaLR	18.2	87	genome	72815	152	0.208748
chr7.1_contig-0000130	21186202	21186407	+	RLTR17B_Mm	LTR	ERVK	19.5	205	genome	47649	60	0.125921
chr7.1_contig-0000130	21186445	21186508	+	RLTR17B_Mm	LTR	ERVK	20.6	63	genome	47649	60	0.125921
chr7.1_contig-0000130	21189704	21189785	-	RMER5	LTR	ERV1	21	81	genome	6606	65	0.983954
chr7.1_contig-0000130	21190002	21190124	+	MTD	LTR	ERVL-MaLR	22.1	122	genome	48605	17	0.0349758
chr7.1_contig-0000130	21190143	21190275	+	MTD	LTR	ERVL-MaLR	23.3	132	genome	48605	17	0.0349758
chr7.1_contig-0000130	21190291	21190527	-	RMER5	LTR	ERV1	28.9	236	genome	6606	65	0.983954
chr7.1_contig-0000130	21191460	21191687	+	RLTR17B_Mm	LTR	ERVK	18.2	227	genome	47649	60	0.125921
chr7.1_contig-0000130	21192030	21192056	-	ORR1C2	LTR	ERVL-MaLR	19.7	26	genome	12112	NA	NA
chr7.1_contig-0000130	21192212	21192282	-	ORR1C2	LTR	ERVL-MaLR	18.3	70	genome	12112	NA	NA
chr7.1_contig-0000130	21192367	21192471	+	RLTR11A	LTR	ERVK	12.5	104	genome	2645	NA	NA
chr7.1_contig-0000130	21192653	21192877	+	RLTR11A	LTR	ERVK	9.8	224	genome	2645	NA	NA
chr7.1_contig-0000130	21197970	21198265	-	RMER15	LTR	ERVL	20.3	295	genome	13226	34	0.257069
chr7.1_contig-0000130	21198705	21199285	-	RMER19A	LTR	ERVK	14.1	580	genome	2003	NA	NA
chr7.1_contig-0000130	21199560	21199969	-	RLTR53B_Mm	LTR	ERVK	28.2	409	genome	187	NA	NA
chr7.1_contig-0000130	21200368	21200513	-	ORR1B1-int	LTR	ERVL-MaLR	15	145	genome	72815	152	0.208748
chr7.1_contig-0000130	21200664	21201057	-	RLTR31B2	LTR	ERVK	14.8	393	genome	1290	NA	NA
chr7.1_contig-0000130	21203218	21203698	+	RLTR26B_MM	LTR	ERVK	12.1	480	genome	531	NA	NA
chr7.1_contig-0000130	21203793	21203869	-	RLTR28	LTR	ERVL	13	76	genome	1935	NA	NA
chr7.1_contig-0000130	21204233	21204622	+	RLTR28	LTR	ERVL	13.1	389	genome	1935	NA	NA
chr7.1_contig-0000130	21204675	21204848	+	RMER15	LTR	ERVL	12.1	173	genome	13226	34	0.257069
chr7.1_contig-0000130	21207493	21207602	+	MTD	LTR	ERVL-MaLR	18.7	109	genome	48605	17	0.0349758
chr7.1_contig-0000130	21207794	21208069	+	MTD	LTR	ERVL-MaLR	16.2	275	genome	48605	17	0.0349758
chr7.1_contig-0000130	21208076	21208133	+	MLT1A1	LTR	ERVL-MaLR	24.1	57	genome	5831	NA	NA
chr7.1_contig-0000130	21208703	21208767	+	ORR1E	LTR	ERVL-MaLR	18.8	64	genome	19637	NA	NA
chr7.1_contig-0000130	21208956	21209243	+	ORR1E	LTR	ERVL-MaLR	26.5	287	genome	19637	NA	NA
chr7.1_contig-0000130	21210273	21210718	+	RMER17C	LTR	ERVK	12.7	445	genome	6574	21	0.31944
chr7.1_contig-0000130	21210748	21211076	+	ORR1A2	LTR	ERVL-MaLR	7.7	328	genome	16982	2	0.0117772
chr7.1_contig-0000130	21214710	21214772	+	MTD	LTR	ERVL-MaLR	25.8	62	genome	48605	17	0.0349758
chr7.1_contig-0000130	21215265	21215321	+	MTD	LTR	ERVL-MaLR	21.1	56	genome	48605	17	0.0349758
chr7.1_contig-0000130	21215374	21215499	-	ORR1A3-int	LTR	ERVL-MaLR	25.2	125	genome	9891	53	0.535841
chr7.1_contig-0000130	21215488	21215606	+	MTD	LTR	ERVL-MaLR	19.5	118	genome	48605	17	0.0349758
chr7.1_contig-0000130	21215810	21216015	+	MTD	LTR	ERVL-MaLR	19.4	205	genome	48605	17	0.0349758
chr7.1_contig-0000130	21216542	21216828	+	RLTR19	LTR	ERVK	11.5	286	genome	968	2	0.206612
chr7.1_contig-0000130	21216830	21217357	+	RLTR41A2	LTR	ERV1	16.2	527	genome	535	NA	NA
chr7.1_contig-0000130	21217366	21217416	+	RLTR19	LTR	ERVK	7.8	50	genome	968	2	0.206612
chr7.1_contig-0000130	21218312	21218467	+	RLTR19	LTR	ERVK	17.5	155	genome	968	2	0.206612
chr7.1_contig-0000130	21218468	21218620	+	MTD	LTR	ERVL-MaLR	21.6	152	genome	48605	17	0.0349758
chr7.1_contig-0000130	21218898	21218997	+	ORR1B1-int	LTR	ERVL-MaLR	21.3	99	genome	72815	152	0.208748
chr7.1_contig-0000130	21221937	21221984	+	RLTR18-int	LTR	ERVK	14.9	47	genome	568	NA	NA
chr7.1_contig-0000130	21221963	21222308	+	RLTR18-int	LTR	ERVK	23.3	345	genome	568	NA	NA
chr7.1_contig-0000130	21223389	21223456	-	MTC	LTR	ERVL-MaLR	10.1	67	genome	25616	8	0.0312305
chr7.1_contig-0000130	21223457	21223599	-	RMER19B	LTR	ERVK	10.1	142	genome	5661	NA	NA
chr7.1_contig-0000130	21223789	21224203	-	RMER19B	LTR	ERVK	16.1	414	genome	5661	NA	NA
chr7.1_contig-0000130	21224215	21224225	+	ORR1B1-int	LTR	ERVL-MaLR	21.1	10	genome	72815	152	0.208748
chr7.1_contig-0000130	21224275	21224587	-	RMER19B	LTR	ERVK	18.1	312	genome	5661	NA	NA
chr7.1_contig-0000130	21224591	21224927	-	MTC	LTR	ERVL-MaLR	15.1	336	genome	25616	8	0.0312305
chr7.1_contig-0000130	21224959	21225028	+	MTD	LTR	ERVL-MaLR	18.6	69	genome	48605	17	0.0349758
chr7.1_contig-0000130	21225348	21225415	-	ORR1B1	LTR	ERVL-MaLR	12.2	67	genome	17507	9	0.051408
chr7.1_contig-0000130	21225426	21225821	+	RMER2	LTR	ERV1	21.7	395	genome	2155	NA	NA
chr7.1_contig-0000130	21225840	21226116	-	ORR1B1	LTR	ERVL-MaLR	17.2	276	genome	17507	9	0.051408
chr7.1_contig-0000130	21226117	21226290	+	MTD	LTR	ERVL-MaLR	21.2	173	genome	48605	17	0.0349758
chr7.1_contig-0000130	21226291	21226517	+	MTD	LTR	ERVL-MaLR	25.7	226	genome	48605	17	0.0349758
chr7.1_contig-0000130	21226557	21226581	+	MTD	LTR	ERVL-MaLR	25.7	24	genome	48605	17	0.0349758
chr7.1_contig-0000130	21226959	21227032	-	ORR1E	LTR	ERVL-MaLR	21.6	73	genome	19637	NA	NA
chr7.1_contig-0000130	21227033	21227705	+	RLTR17	LTR	ERVK	13.3	672	genome	1244	4	0.321543
chr7.1_contig-0000130	21227824	21227905	-	ORR1E	LTR	ERVL-MaLR	24.4	81	genome	19637	NA	NA
chr7.1_contig-0000130	21231180	21231206	-	ORR1E	LTR	ERVL-MaLR	19.4	26	genome	19637	NA	NA
chr7.1_contig-0000130	21231640	21231733	-	MTD	LTR	ERVL-MaLR	21.3	93	genome	48605	17	0.0349758
chr7.1_contig-0000130	21231792	21231878	-	MTD	LTR	ERVL-MaLR	21.8	86	genome	48605	17	0.0349758
chr7.1_contig-0000130	21231906	21232372	-	MTD	LTR	ERVL-MaLR	22.2	466	genome	48605	17	0.0349758
chr7.1_contig-0000130	21232609	21232659	-	MTD	LTR	ERVL-MaLR	12	50	genome	48605	17	0.0349758
chr7.1_contig-0000130	21232660	21232719	-	ORR1C2	LTR	ERVL-MaLR	10	59	genome	12112	NA	NA
chr7.1_contig-0000130	21232778	21232915	-	ORR1C2	LTR	ERVL-MaLR	19.7	137	genome	12112	NA	NA
chr7.1_contig-0000130	21233088	21233346	-	ORR1C2	LTR	ERVL-MaLR	25.6	258	genome	12112	NA	NA
chr7.1_contig-0000130	21235884	21236786	-	RLTR13B3	LTR	ERVK	5.5	902	genome	238	NA	NA
chr7.1_contig-0000130	21239006	21239020	+	ORR1B1-int	LTR	ERVL-MaLR	21.6	14	genome	72815	152	0.208748
chr7.1_contig-0000130	21239179	21239289	+	ORR1B1-int	LTR	ERVL-MaLR	29.7	110	genome	72815	152	0.208748
chr7.1_contig-0000130	21240674	21240721	-	RLTR31D_MM	LTR	ERVK	8.3	47	genome	5651	4	0.0707839
chr7.1_contig-0000130	21242427	21242459	-	ORR1B1-int	LTR	ERVL-MaLR	23.5	32	genome	72815	152	0.208748
chr7.1_contig-0000130	21248802	21249220	-	BGLII_A	LTR	ERVK	13.7	418	genome	319	NA	NA
chr7.1_contig-0000130	21249528	21249657	-	ORR1B1-int	LTR	ERVL-MaLR	15.9	129	genome	72815	152	0.208748
chr7.1_contig-0000130	21252898	21253095	-	RLTR17B_Mm	LTR	ERVK	25	197	genome	47649	60	0.125921
chr7.1_contig-0000130	21255408	21255818	+	RLTR9F	LTR	ERVK	7.7	410	genome	441	NA	NA
chr7.1_contig-0000130	21255822	21256214	+	MMERVK9C_I	LTR	ERVK	14.2	392	genome	1479	NA	NA
chr7.1_contig-0000130	21256279	21257124	+	MMERVK9C_I	LTR	ERVK	12.2	845	genome	1479	NA	NA
chr7.1_contig-0000130	21257456	21257709	+	MMERVK9C_I	LTR	ERVK	12.2	253	genome	1479	NA	NA
chr7.1_contig-0000130	21257689	21258141	+	MMERVK9C_I	LTR	ERVK	5.1	452	genome	1479	NA	NA
chr7.1_contig-0000130	21258330	21258827	+	MMERVK9C_I	LTR	ERVK	6.3	497	genome	1479	NA	NA
chr7.1_contig-0000130	21258817	21259036	+	MMERVK9C_I	LTR	ERVK	22.3	219	genome	1479	NA	NA
chr7.1_contig-0000130	21259092	21260703	+	MMERVK9C_I	LTR	ERVK	8.1	1611	genome	1479	NA	NA
chr7.1_contig-0000130	21260885	21261636	+	MMERVK9C_I	LTR	ERVK	12.6	751	genome	1479	NA	NA
chr7.1_contig-0000130	21261637	21262014	+	RLTR9F	LTR	ERVK	7.9	377	genome	441	NA	NA
chr7.1_contig-0000130	21262016	21262107	-	MTD	LTR	ERVL-MaLR	13	91	genome	48605	17	0.0349758
chr7.1_contig-0000130	21262250	21262522	-	RMER17C	LTR	ERVK	23.6	272	genome	6574	21	0.31944
chr7.1_contig-0000130	21262566	21262633	-	RMER17C	LTR	ERVK	23.6	67	genome	6574	21	0.31944
chr7.1_contig-0000130	21262634	21263079	-	RMER17C-int	LTR	ERVK	14.6	445	genome	2008	25	1.24502
chr7.1_contig-0000130	21263113	21263667	-	RMER17C-int	LTR	ERVK	14.6	554	genome	2008	25	1.24502
chr7.1_contig-0000130	21263670	21263957	+	RLTR17C_Mm	LTR	ERVK	14.8	287	genome	227	NA	NA
chr7.1_contig-0000130	21263958	21264092	-	RLTR9A3	LTR	ERVK	8.8	134	genome	772	NA	NA
chr7.1_contig-0000130	21266213	21266720	+	RLTR1C	LTR	ERV1	4.2	507	genome	681	NA	NA
chr7.1_contig-0000130	21269971	21270476	+	RLTR28	LTR	ERVL	18.4	505	genome	1935	NA	NA
chr7.1_contig-0000130	21270587	21271032	+	RMER4A	LTR	ERVK	19.8	445	genome	2111	NA	NA
chr7.1_contig-0000130	21273923	21273945	+	ORR1B1-int	LTR	ERVL-MaLR	16.3	22	genome	72815	152	0.208748
chr7.1_contig-0000130	21292054	21292414	-	MTD	LTR	ERVL-MaLR	25.7	360	genome	48605	17	0.0349758
chr7.1_contig-0000130	21293181	21294090	-	RLTR13A3	LTR	ERVK	7.1	909	genome	253	2	0.790514
chr7.1_contig-0000130	21295134	21295962	-	RLTR13A1	LTR	ERVK	5.4	828	genome	166	2	1.20482
chr7.1_contig-0000130	21303966	21304225	+	MER21C	LTR	ERVL	29.5	259	genome	1439	NA	NA
chr7.1_contig-0000130	21304568	21304671	+	MTD	LTR	ERVL-MaLR	17.9	103	genome	48605	17	0.0349758
chr7.1_contig-0000130	21305737	21305847	-	MLTR14	LTR	ERV1	19.8	110	genome	5620	59	1.04982
chr7.1_contig-0000130	21310296	21310402	+	MLT1A0	LTR	ERVL-MaLR	27.1	106	genome	6228	NA	NA
chr7.1_contig-0000130	21329789	21330147	-	MTD	LTR	ERVL-MaLR	21.3	358	genome	48605	17	0.0349758
chr7.1_contig-0000130	21330934	21331155	-	RMER12C	LTR	ERVK	13.8	221	genome	7458	5	0.0670421
chr7.1_contig-0000130	21331395	21332179	-	RLTR22_Mus	LTR	ERVK	6.2	784	genome	816	NA	NA
chr7.1_contig-0000130	21332206	21332251	-	RLTR22_Mus	LTR	ERVK	8.7	45	genome	816	NA	NA
chr7.1_contig-0000130	21333268	21333405	+	RLTR17B_Mm	LTR	ERVK	21.8	137	genome	47649	60	0.125921
chr7.1_contig-0000130	21334676	21334875	-	MMERVK9C_I	LTR	ERVK	13.3	199	genome	1479	NA	NA
chr7.1_contig-0000130	21334846	21336508	-	MMERVK9C_I	LTR	ERVK	7.9	1662	genome	1479	NA	NA
chr7.1_contig-0000130	21336532	21336766	-	MMERVK9C_I	LTR	ERVK	19.2	234	genome	1479	NA	NA
chr7.1_contig-0000130	21338963	21339294	-	IAPEY3_LTR	LTR	ERVK	5.4	331	genome	658	NA	NA
chr7.1_contig-0000130	21339295	21339808	-	IAPEY3-int	LTR	ERVK	5.6	513	genome	1024	9	0.878906
chr7.1_contig-0000130	21339809	21340745	-	RLTR13A2	LTR	ERVK	4	936	genome	149	7	4.69799
chr7.1_contig-0000130	21340746	21347806	-	ERVB2_1A-I_MM	LTR	ERVK	4	7060	genome	299	NA	NA
chr7.1_contig-0000130	21347807	21348743	-	RLTR13A2	LTR	ERVK	4.3	936	genome	149	7	4.69799
chr7.1_contig-0000130	21348744	21355820	-	IAPEY3-int	LTR	ERVK	5.6	7076	genome	1024	9	0.878906
chr7.1_contig-0000130	21355821	21356151	-	IAPEY3_LTR	LTR	ERVK	5.4	330	genome	658	NA	NA
chr7.1_contig-0000130	21356697	21356847	+	ORR1B1-int	LTR	ERVL-MaLR	21.1	150	genome	72815	152	0.208748
chr7.1_contig-0000130	21359062	21359444	-	MTD	LTR	ERVL-MaLR	26.1	382	genome	48605	17	0.0349758
chr7.1_contig-0000130	21368302	21368548	-	RMER4B	LTR	ERVK	24.6	246	genome	5129	NA	NA
chr7.1_contig-0000130	21368810	21369655	+	RLTR25B	LTR	ERVK	20.9	845	genome	2616	33	1.26147
chr7.1_contig-0000130	21376988	21377269	+	IAP5-Mm_LTR	LTR	ERVK	15.3	281	genome	219	16	7.30594
chr7.1_contig-0000130	21377270	21378395	+	IAPLTR4_I	LTR	ERVK	4.8	1125	genome	854	4	0.468384
chr7.1_contig-0000130	21378394	21378740	+	LTRIS_Mus	LTR	ERV1	7.5	346	genome	808	NA	NA
chr7.1_contig-0000130	21379166	21379564	+	RLTR44A	LTR	ERVK	12.4	398	genome	199	NA	NA
chr7.1_contig-0000130	21382845	21382876	-	ORR1B1-int	LTR	ERVL-MaLR	20.6	31	genome	72815	152	0.208748
chr7.1_contig-0000130	21383080	21383166	-	MLT1C2	LTR	ERVL-MaLR	17.2	86	genome	4508	NA	NA
chr7.1_contig-0000130	21383874	21384048	+	RLTR21	LTR	ERVK	14	174	genome	3429	3	0.0874891
chr7.1_contig-0000130	21389204	21389489	-	RLTR50B	LTR	ERVK	18.3	285	genome	370	NA	NA
chr7.1_contig-0000130	21389537	21389631	-	RLTR50B	LTR	ERVK	27.4	94	genome	370	NA	NA
chr7.1_contig-0000130	21389926	21391470	-	ERVB4_1-I_MM	LTR	ERVK	18.4	1544	genome	441	NA	NA
chr7.1_contig-0000130	21391513	21394763	-	ERVB4_1-I_MM	LTR	ERVK	13.8	3250	genome	441	NA	NA
chr7.1_contig-0000130	21399071	21399199	-	RLTR25B	LTR	ERVK	17.3	128	genome	2616	33	1.26147
chr7.1_contig-0000130	21399211	21399738	-	RLTR25B	LTR	ERVK	21.2	527	genome	2616	33	1.26147
chr7.1_contig-0000130	21399811	21399902	-	RLTR25B	LTR	ERVK	22.8	91	genome	2616	33	1.26147
chr7.1_contig-0000130	21400200	21400406	+	RMER4B	LTR	ERVK	23.7	206	genome	5129	NA	NA
chr7.1_contig-0000130	21400522	21400591	+	RMER4B	LTR	ERVK	30	69	genome	5129	NA	NA
chr7.1_contig-0000130	21415757	21415979	+	RMER19B2	LTR	ERVK	22.6	222	genome	2457	NA	NA
chr7.1_contig-0000130	21429848	21430022	+	RLTR21	LTR	ERVK	17.5	174	genome	3429	3	0.0874891
chr7.1_contig-0000130	21440400	21440456	-	RLTR17B_Mm	LTR	ERVK	25.8	56	genome	47649	60	0.125921
chr7.1_contig-0000130	21440498	21440563	-	RLTR17B_Mm	LTR	ERVK	25.8	65	genome	47649	60	0.125921
chr7.1_contig-0000130	21441581	21441626	+	RLTR22_Mus	LTR	ERVK	6.5	45	genome	816	NA	NA
chr7.1_contig-0000130	21441652	21442438	+	RLTR22_Mus	LTR	ERVK	6.5	786	genome	816	NA	NA
chr7.1_contig-0000130	21442683	21442905	+	RMER12C	LTR	ERVK	14.2	222	genome	7458	5	0.0670421
chr7.1_contig-0000130	21443711	21444081	+	MTD	LTR	ERVL-MaLR	21.9	370	genome	48605	17	0.0349758
chr7.1_contig-0000130	21460892	21461084	-	RMER4B	LTR	ERVK	20.8	192	genome	5129	NA	NA
chr7.1_contig-0000130	21461367	21462040	+	RLTR25B	LTR	ERVK	19.5	673	genome	2616	33	1.26147
chr7.1_contig-0000130	21462068	21462196	+	RLTR25B	LTR	ERVK	16.4	128	genome	2616	33	1.26147
chr7.1_contig-0000130	21463965	21463998	-	RLTR21	LTR	ERVK	15	33	genome	3429	3	0.0874891
chr7.1_contig-0000130	21464054	21464219	-	RLTR21	LTR	ERVK	15.7	165	genome	3429	3	0.0874891
chr7.1_contig-0000130	21464280	21464545	-	RLTR21	LTR	ERVK	19.9	265	genome	3429	3	0.0874891
chr7.1_contig-0000130	21465004	21465221	-	RLTR21	LTR	ERVK	15.1	217	genome	3429	3	0.0874891
chr7.1_contig-0000130	21465873	21465904	-	ORR1B1-int	LTR	ERVL-MaLR	20.6	31	genome	72815	152	0.208748
chr7.1_contig-0000130	21466114	21466200	-	MLT1C2	LTR	ERVL-MaLR	18.4	86	genome	4508	NA	NA
chr7.1_contig-0000130	21466911	21467085	+	RLTR21	LTR	ERVK	15.8	174	genome	3429	3	0.0874891
chr7.1_contig-0000130	21472229	21472510	-	RLTR50B	LTR	ERVK	17.4	281	genome	370	NA	NA
chr7.1_contig-0000130	21472560	21472652	-	RLTR50B	LTR	ERVK	29	92	genome	370	NA	NA
chr7.1_contig-0000130	21485573	21485720	+	RMER19B2	LTR	ERVK	21.9	147	genome	2457	NA	NA
chr7.1_contig-0000130	21487233	21487280	+	RLTR20A4	LTR	ERVK	11.8	47	genome	11777	2	0.0169823
chr7.1_contig-0000130	21495296	21495470	+	RLTR21	LTR	ERVK	18.1	174	genome	3429	3	0.0874891
chr7.1_contig-0000130	21505797	21506126	-	ORR1A1	LTR	ERVL-MaLR	8.8	329	genome	4937	7	0.141787
chr7.1_contig-0000130	21520587	21520766	-	ORR1B1-int	LTR	ERVL-MaLR	22.4	179	genome	72815	152	0.208748
chr7.1_contig-0000130	21521048	21521322	-	IAPEY5_LTR	LTR	ERVK	9.2	274	genome	223	NA	NA
chr7.1_contig-0000130	21523769	21524775	-	RLTR13D5	LTR	ERVK	8.4	1006	genome	545	2	0.366972
chr7.1_contig-0000130	21529505	21530394	+	RMER13B	LTR	ERVK	19.4	889	genome	2230	NA	NA
chr7.1_contig-0000130	21530517	21531093	-	MT2B2	LTR	ERVL	11.1	576	genome	2686	NA	NA
chr7.1_contig-0000130	21536376	21536751	-	MT2B2	LTR	ERVL	11.2	375	genome	2686	NA	NA
chr7.1_contig-0000130	21536743	21537773	+	ORR1A0	LTR	ERVL-MaLR	5.2	1030	genome	2460	16	0.650407
chr7.1_contig-0000130	21537774	21538119	+	ORR1A0	LTR	ERVL-MaLR	2.3	345	genome	2460	16	0.650407
chr7.1_contig-0000130	21538798	21539149	-	RLTR10	LTR	ERVK	7.7	351	genome	4049	7	0.172882
chr7.1_contig-0000130	21541945	21542065	+	ORR1B1-int	LTR	ERVL-MaLR	19.1	120	genome	72815	152	0.208748
chr7.1_contig-0000130	21544303	21544333	+	ORR1B1-int	LTR	ERVL-MaLR	23.5	30	genome	72815	152	0.208748
chr7.1_contig-0000130	21549632	21549975	-	RLTR22_Mus	LTR	ERVK	7	343	genome	816	NA	NA
chr7.1_contig-0000130	21550002	21550047	-	RLTR22_Mus	LTR	ERVK	8.7	45	genome	816	NA	NA
chr7.1_contig-0000130	21551053	21551201	+	RLTR17B_Mm	LTR	ERVK	22.5	148	genome	47649	60	0.125921
chr7.1_contig-0000130	21552433	21552640	-	MMERVK9C_I	LTR	ERVK	15.5	207	genome	1479	NA	NA
chr7.1_contig-0000130	21552611	21553101	-	MMERVK9C_I	LTR	ERVK	13.2	490	genome	1479	NA	NA
chr7.1_contig-0000130	21553100	21553520	-	MMERVK9C_I	LTR	ERVK	9.4	420	genome	1479	NA	NA
chr7.1_contig-0000130	21553544	21553778	-	MMERVK9C_I	LTR	ERVK	20.5	234	genome	1479	NA	NA
chr7.1_contig-0000130	21554600	21554661	-	RLTR17B_Mm	LTR	ERVK	22.6	61	genome	47649	60	0.125921
chr7.1_contig-0000130	21555950	21556280	-	IAPEY3_LTR	LTR	ERVK	4.8	330	genome	658	NA	NA
chr7.1_contig-0000130	21556281	21561442	-	IAPEY3-int	LTR	ERVK	5	5161	genome	1024	9	0.878906
chr7.1_contig-0000130	21561429	21561695	-	IAPEY3-int	LTR	ERVK	5.2	266	genome	1024	9	0.878906
chr7.1_contig-0000130	21561696	21562127	+	IAPLTR2a2_Mm	LTR	ERVK	6.2	431	genome	1389	2	0.143988
chr7.1_contig-0000130	21562123	21562350	+	IAPLTR2a2_Mm	LTR	ERVK	4.5	227	genome	1389	2	0.143988
chr7.1_contig-0000130	21562376	21563276	+	IAPEz-int	LTR	ERVK	6.3	900	genome	6545	25	0.381971
chr7.1_contig-0000130	21563277	21564309	+	IAPEz-int	LTR	ERVK	9.1	1032	genome	6545	25	0.381971
chr7.1_contig-0000130	21564310	21564682	+	IAPLTR2a2_Mm	LTR	ERVK	4.5	372	genome	1389	2	0.143988
chr7.1_contig-0000130	21564716	21564799	+	IAPLTR2a2_Mm	LTR	ERVK	7.9	83	genome	1389	2	0.143988
chr7.1_contig-0000130	21564806	21565015	+	IAPLTR2a2_Mm	LTR	ERVK	3.8	209	genome	1389	2	0.143988
chr7.1_contig-0000130	21565016	21566897	-	IAPEY3-int	LTR	ERVK	8	1881	genome	1024	9	0.878906
chr7.1_contig-0000130	21566898	21567229	-	IAPEY3_LTR	LTR	ERVK	4.8	331	genome	658	NA	NA
chr7.1_contig-0000130	21567775	21567925	+	ORR1B1-int	LTR	ERVL-MaLR	21.8	150	genome	72815	152	0.208748
chr7.1_contig-0000130	21569450	21569571	-	IAPLTR4_I	LTR	ERVK	10.8	121	genome	854	4	0.468384
chr7.1_contig-0000130	21569572	21569853	-	IAP5-Mm_LTR	LTR	ERVK	14	281	genome	219	16	7.30594
chr7.1_contig-0000130	21571907	21572399	-	MT2_Mm	LTR	ERVL	2	492	genome	2431	6	0.246812
chr7.1_contig-0000130	21572400	21572484	-	MERVL-int	LTR	ERVL	1.2	84	genome	1348	1	0.074184
chr7.1_contig-0000130	21572485	21573054	+	RLTR6B_Mm	LTR	ERV1	4.6	569	genome	589	3	0.509338
chr7.1_contig-0000130	21573056	21580686	+	RLTR6-int	LTR	ERV1	2.8	7630	genome	547	6	1.09689
chr7.1_contig-0000130	21580687	21581256	+	RLTR6B_Mm	LTR	ERV1	4.2	569	genome	589	3	0.509338
chr7.1_contig-0000130	21581257	21586659	-	MERVL-int	LTR	ERVL	1.3	5402	genome	1348	1	0.074184
chr7.1_contig-0000130	21586660	21587152	-	MT2_Mm	LTR	ERVL	2	492	genome	2431	6	0.246812
chr7.1_contig-0000130	21588849	21589875	+	IAPLTR4_I	LTR	ERVK	5	1026	genome	854	4	0.468384
chr7.1_contig-0000130	21589874	21590219	+	LTRIS_Mus	LTR	ERV1	5.5	345	genome	808	NA	NA
chr7.1_contig-0000130	21590641	21591042	+	RLTR44A	LTR	ERVK	12.3	401	genome	199	NA	NA
chr7.1_contig-0000130	21594328	21594359	-	ORR1B1-int	LTR	ERVL-MaLR	19.4	31	genome	72815	152	0.208748
chr7.1_contig-0000130	21594565	21594653	-	MLT1C2	LTR	ERVL-MaLR	18	88	genome	4508	NA	NA
chr7.1_contig-0000130	21595359	21595532	+	RLTR21	LTR	ERVK	14.7	173	genome	3429	3	0.0874891
chr7.1_contig-0000130	21600720	21601005	-	RLTR50B	LTR	ERVK	18.6	285	genome	370	NA	NA
chr7.1_contig-0000130	21601053	21601148	-	RLTR50B	LTR	ERVK	27.1	95	genome	370	NA	NA
chr7.1_contig-0000130	21601444	21602992	-	ERVB4_1-I_MM	LTR	ERVK	18.8	1548	genome	441	NA	NA
chr7.1_contig-0000130	21603035	21604156	-	ERVB4_1-I_MM	LTR	ERVK	21.5	1121	genome	441	NA	NA
chr7.1_contig-0000130	21604154	21605916	-	ERVB4_1-I_MM	LTR	ERVK	9.1	1762	genome	441	NA	NA
chr7.1_contig-0000130	21608533	21608851	+	ERVB7_1-LTR_MM	LTR	ERVK	2.8	318	genome	713	14	1.96353
chr7.1_contig-0000130	21608852	21615664	+	ETnERV-int	LTR	ERVK	1.1	6812	genome	517	2	0.386847
chr7.1_contig-0000130	21615665	21615983	+	ERVB7_1-LTR_MM	LTR	ERVK	2.8	318	genome	713	14	1.96353
chr7.1_contig-0000130	21617687	21617815	-	RLTR25B	LTR	ERVK	18.9	128	genome	2616	33	1.26147
chr7.1_contig-0000130	21617827	21618370	-	RLTR25B	LTR	ERVK	20.6	543	genome	2616	33	1.26147
chr7.1_contig-0000130	21618875	21619113	+	RMER4B	LTR	ERVK	23.9	238	genome	5129	NA	NA
chr7.1_contig-0000130	21619197	21619266	+	RMER4B	LTR	ERVK	30	69	genome	5129	NA	NA
chr7.1_contig-0000130	21633789	21634011	+	RMER19B2	LTR	ERVK	23.5	222	genome	2457	NA	NA
chr7.1_contig-0000130	21636887	21637061	+	RLTR21	LTR	ERVK	18.7	174	genome	3429	3	0.0874891
chr7.1_contig-0000130	21649424	21649575	-	RLTR17B_Mm	LTR	ERVK	23.7	151	genome	47649	60	0.125921
chr7.1_contig-0000130	21650579	21650622	+	RLTR22_Mus	LTR	ERVK	6.8	43	genome	816	NA	NA
chr7.1_contig-0000130	21650649	21651433	+	RLTR22_Mus	LTR	ERVK	6.8	784	genome	816	NA	NA
chr7.1_contig-0000130	21651672	21651896	+	RMER12C	LTR	ERVK	15	224	genome	7458	5	0.0670421
chr7.1_contig-0000130	21659093	21659463	+	MTD	LTR	ERVL-MaLR	21.4	370	genome	48605	17	0.0349758
chr7.1_contig-0000130	21663137	21663179	+	MTD	LTR	ERVL-MaLR	7	42	genome	48605	17	0.0349758
chr7.1_contig-0000130	21685085	21685334	-	RMER4B	LTR	ERVK	20.5	249	genome	5129	NA	NA
chr7.1_contig-0000130	21685595	21685967	+	RLTR25B	LTR	ERVK	22.4	372	genome	2616	33	1.26147
chr7.1_contig-0000130	21685963	21686177	+	RLTR25B	LTR	ERVK	22.3	214	genome	2616	33	1.26147
chr7.1_contig-0000130	21686189	21686317	+	RLTR25B	LTR	ERVK	18	128	genome	2616	33	1.26147
chr7.1_contig-0000130	21693841	21694122	+	IAP5-Mm_LTR	LTR	ERVK	14	281	genome	219	16	7.30594
chr7.1_contig-0000130	21694123	21695544	+	IAPLTR4_I	LTR	ERVK	4.6	1421	genome	854	4	0.468384
chr7.1_contig-0000130	21696291	21696438	-	RLTR21	LTR	ERVK	12.3	147	genome	3429	3	0.0874891
chr7.1_contig-0000130	21696513	21696762	-	RLTR21	LTR	ERVK	18.8	249	genome	3429	3	0.0874891
chr7.1_contig-0000130	21697227	21698079	-	RLTR21	LTR	ERVK	15.3	852	genome	3429	3	0.0874891
chr7.1_contig-0000130	21698178	21698762	+	LTRIS_Mus	LTR	ERV1	5.1	584	genome	808	NA	NA
chr7.1_contig-0000130	21699185	21699586	+	RLTR44A	LTR	ERVK	12	401	genome	199	NA	NA
chr7.1_contig-0000130	21702867	21702898	-	ORR1B1-int	LTR	ERVL-MaLR	18.1	31	genome	72815	152	0.208748
chr7.1_contig-0000130	21703104	21703192	-	MLT1C2	LTR	ERVL-MaLR	19.1	88	genome	4508	NA	NA
chr7.1_contig-0000130	21703898	21704072	+	RLTR21	LTR	ERVK	14	174	genome	3429	3	0.0874891
chr7.1_contig-0000130	21707351	21707659	+	RLTR13C1	LTR	ERVK	10.1	308	genome	400	6	1.5
chr7.1_contig-0000130	21708726	21708880	-	RLTR10	LTR	ERVK	12.9	154	genome	4049	7	0.172882
chr7.1_contig-0000130	21708890	21709193	-	RLTR10	LTR	ERVK	1.3	303	genome	4049	7	0.172882
chr7.1_contig-0000130	21709196	21710188	-	RLTR10-int	LTR	ERVK	2.4	992	genome	2822	4	0.141743
chr7.1_contig-0000130	21710269	21711208	-	RLTR10-int	LTR	ERVK	6.2	939	genome	2822	4	0.141743
chr7.1_contig-0000130	21711207	21711363	-	RLTR10	LTR	ERVK	10.8	156	genome	4049	7	0.172882
chr7.1_contig-0000130	21711373	21711676	-	RLTR10	LTR	ERVK	1.3	303	genome	4049	7	0.172882
chr7.1_contig-0000130	21712523	21712554	-	RLTR50A	LTR	ERVK	6.2	31	genome	80	NA	NA
chr7.1_contig-0000130	21719017	21719267	-	RLTR50B	LTR	ERVK	18	250	genome	370	NA	NA
chr7.1_contig-0000130	21719315	21719410	-	RLTR50B	LTR	ERVK	28.1	95	genome	370	NA	NA
chr7.1_contig-0000130	21726087	21727634	-	ERVB4_1-I_MM	LTR	ERVK	19	1547	genome	441	NA	NA
chr7.1_contig-0000130	21727677	21728794	-	ERVB4_1-I_MM	LTR	ERVK	21.2	1117	genome	441	NA	NA
chr7.1_contig-0000130	21728792	21730552	-	ERVB4_1-I_MM	LTR	ERVK	8.9	1760	genome	441	NA	NA
chr7.1_contig-0000130	21734881	21735009	-	RLTR25B	LTR	ERVK	17.3	128	genome	2616	33	1.26147
chr7.1_contig-0000130	21735021	21735597	-	RLTR25B	LTR	ERVK	20.6	576	genome	2616	33	1.26147
chr7.1_contig-0000130	21735636	21735727	-	RLTR25B	LTR	ERVK	23.9	91	genome	2616	33	1.26147
chr7.1_contig-0000130	21736033	21736240	+	RMER4B	LTR	ERVK	23.4	207	genome	5129	NA	NA
chr7.1_contig-0000130	21736356	21736425	+	RMER4B	LTR	ERVK	30	69	genome	5129	NA	NA
chr7.1_contig-0000130	21750985	21751208	+	RMER19B2	LTR	ERVK	22.6	223	genome	2457	NA	NA
chr7.1_contig-0000130	21772011	21772185	+	RLTR21	LTR	ERVK	16.9	174	genome	3429	3	0.0874891
chr7.1_contig-0000130	21778465	21778628	-	MTA_Mm	LTR	ERVL-MaLR	6.7	163	genome	17633	127	0.72024
chr7.1_contig-0000130	21801018	21801243	-	RMER4B	LTR	ERVK	23	225	genome	5129	NA	NA
chr7.1_contig-0000130	21801522	21801618	+	RLTR25B	LTR	ERVK	25.8	96	genome	2616	33	1.26147
chr7.1_contig-0000130	21801683	21802188	+	RLTR25B	LTR	ERVK	19.1	505	genome	2616	33	1.26147
chr7.1_contig-0000130	21802220	21802348	+	RLTR25B	LTR	ERVK	17.2	128	genome	2616	33	1.26147
chr7.1_contig-0000130	21804110	21804143	-	RLTR21	LTR	ERVK	15	33	genome	3429	3	0.0874891
chr7.1_contig-0000130	21804187	21804352	-	RLTR21	LTR	ERVK	15.7	165	genome	3429	3	0.0874891
chr7.1_contig-0000130	21804413	21804678	-	RLTR21	LTR	ERVK	19.2	265	genome	3429	3	0.0874891
chr7.1_contig-0000130	21805136	21805353	-	RLTR21	LTR	ERVK	16.1	217	genome	3429	3	0.0874891
chr7.1_contig-0000130	21806018	21806049	-	ORR1B1-int	LTR	ERVL-MaLR	18.7	31	genome	72815	152	0.208748
chr7.1_contig-0000130	21806261	21806347	-	MLT1C2	LTR	ERVL-MaLR	18.4	86	genome	4508	NA	NA
chr7.1_contig-0000130	21807055	21807229	+	RLTR21	LTR	ERVK	14	174	genome	3429	3	0.0874891
chr7.1_contig-0000130	21812291	21812572	-	RLTR50B	LTR	ERVK	16.9	281	genome	370	NA	NA
chr7.1_contig-0000130	21812622	21812714	-	RLTR50B	LTR	ERVK	28	92	genome	370	NA	NA
chr7.1_contig-0000130	21828121	21828268	+	RMER19B2	LTR	ERVK	21.9	147	genome	2457	NA	NA
chr7.1_contig-0000130	21837723	21837897	+	RLTR21	LTR	ERVK	18.7	174	genome	3429	3	0.0874891
chr7.1_contig-0000130	21837907	21838015	+	RMER4B	LTR	ERVK	26.6	108	genome	5129	NA	NA
chr7.1_contig-0000130	21848239	21848568	-	ORR1A1	LTR	ERVL-MaLR	8.8	329	genome	4937	7	0.141787
chr7.1_contig-0000130	21853321	21853357	-	ORR1B1-int	LTR	ERVL-MaLR	25.3	36	genome	72815	152	0.208748
chr7.1_contig-0000130	21853650	21853929	-	IAPEY5_LTR	LTR	ERVK	11.9	279	genome	223	NA	NA
chr7.1_contig-0000130	21856370	21857376	-	RLTR13D5	LTR	ERVK	7.8	1006	genome	545	2	0.366972
chr7.1_contig-0000130	21862107	21862997	+	RMER13B	LTR	ERVK	20	890	genome	2230	NA	NA
chr7.1_contig-0000130	21863119	21863695	-	MT2B2	LTR	ERVL	11.5	576	genome	2686	NA	NA
chr7.1_contig-0000130	21867680	21868256	-	MT2B2	LTR	ERVL	10.4	576	genome	2686	NA	NA
chr7.1_contig-0000130	21868341	21868686	+	ORR1A0	LTR	ERVL-MaLR	3.2	345	genome	2460	16	0.650407
chr7.1_contig-0000130	21868687	21870815	+	ORR1A0	LTR	ERVL-MaLR	6.4	2128	genome	2460	16	0.650407
chr7.1_contig-0000130	21876721	21876751	+	ORR1B1-int	LTR	ERVL-MaLR	24.8	30	genome	72815	152	0.208748
chr7.1_contig-0000130	21892222	21892444	-	ORR1A2	LTR	ERVL-MaLR	14	222	genome	16982	2	0.0117772
chr7.1_contig-0000130	21893399	21894099	-	RMER13A	LTR	ERVK	14.7	700	genome	1149	NA	NA
chr7.1_contig-0000130	21894196	21894239	+	ORR1B1-int	LTR	ERVL-MaLR	22.8	43	genome	72815	152	0.208748
chr7.1_contig-0000130	21899961	21900091	-	ERVB3_1-I_MM	LTR	ERVK	28	130	genome	258	22	8.52713
chr7.1_contig-0000130	21900269	21900500	-	MMERVK10D3_I	LTR	ERVK	24.9	231	genome	666	15	2.25225
chr7.1_contig-0000130	21902237	21902646	-	MTE2a	LTR	ERVL-MaLR	25.2	409	genome	14053	NA	NA
chr7.1_contig-0000130	21912508	21912568	-	RLTR17B_Mm	LTR	ERVK	23.8	60	genome	47649	60	0.125921
chr7.1_contig-0000130	21912614	21912685	-	RLTR17B_Mm	LTR	ERVK	23.8	71	genome	47649	60	0.125921
chr7.1_contig-0000130	21913703	21913748	+	RLTR22_Mus	LTR	ERVK	6.5	45	genome	816	NA	NA
chr7.1_contig-0000130	21913775	21914560	+	RLTR22_Mus	LTR	ERVK	6.8	785	genome	816	NA	NA
chr7.1_contig-0000130	21914800	21915022	+	RMER12C	LTR	ERVK	13.7	222	genome	7458	5	0.0670421
chr7.1_contig-0000130	21917323	21917692	+	MTD	LTR	ERVL-MaLR	22	369	genome	48605	17	0.0349758
chr7.1_contig-0000130	21936068	21936292	-	RMER4B	LTR	ERVK	21.7	224	genome	5129	NA	NA
chr7.1_contig-0000130	21936567	21937236	+	RLTR25B	LTR	ERVK	19.9	669	genome	2616	33	1.26147
chr7.1_contig-0000130	21937268	21937396	+	RLTR25B	LTR	ERVK	18	128	genome	2616	33	1.26147
chr7.1_contig-0000130	21939169	21939202	-	RLTR21	LTR	ERVK	15	33	genome	3429	3	0.0874891
chr7.1_contig-0000130	21939242	21939407	-	RLTR21	LTR	ERVK	15.7	165	genome	3429	3	0.0874891
chr7.1_contig-0000130	21939474	21939739	-	RLTR21	LTR	ERVK	19.6	265	genome	3429	3	0.0874891
chr7.1_contig-0000130	21940196	21940413	-	RLTR21	LTR	ERVK	14.7	217	genome	3429	3	0.0874891
chr7.1_contig-0000130	21941064	21941095	-	ORR1B1-int	LTR	ERVL-MaLR	20.6	31	genome	72815	152	0.208748
chr7.1_contig-0000130	21941305	21941391	-	MLT1C2	LTR	ERVL-MaLR	17.2	86	genome	4508	NA	NA
chr7.1_contig-0000130	21942443	21942617	+	RLTR21	LTR	ERVK	15.2	174	genome	3429	3	0.0874891
chr7.1_contig-0000130	21958704	21958852	+	RMER19B2	LTR	ERVK	21.9	148	genome	2457	NA	NA
chr7.1_contig-0000130	21964678	21964852	+	RLTR21	LTR	ERVK	18.1	174	genome	3429	3	0.0874891
chr7.1_contig-0000130	21964862	21964970	+	RMER4B	LTR	ERVK	26.6	108	genome	5129	NA	NA
chr7.1_contig-0000130	21975221	21975550	-	ORR1A1	LTR	ERVL-MaLR	8.5	329	genome	4937	7	0.141787
chr7.1_contig-0000130	21984862	21984903	-	ORR1B1-int	LTR	ERVL-MaLR	24.5	41	genome	72815	152	0.208748
chr7.1_contig-0000130	21985197	21985472	-	IAPEY5_LTR	LTR	ERVK	10.7	275	genome	223	NA	NA
chr7.1_contig-0000130	21987908	21988914	-	RLTR13D5	LTR	ERVK	8.1	1006	genome	545	2	0.366972
chr7.1_contig-0000130	21993631	21994521	+	RMER13B	LTR	ERVK	20	890	genome	2230	NA	NA
chr7.1_contig-0000130	21994659	21995219	-	MT2B2	LTR	ERVL	10.2	560	genome	2686	NA	NA
chr7.1_contig-0000130	21995327	21995510	-	MTD	LTR	ERVL-MaLR	17.4	183	genome	48605	17	0.0349758
chr7.1_contig-0000130	21995609	21995676	-	MTD	LTR	ERVL-MaLR	18.8	67	genome	48605	17	0.0349758
chr7.1_contig-0000130	21996028	21996115	+	RLTR33	LTR	ERVK	11.4	87	genome	1289	NA	NA
chr7.1_contig-0000130	21996309	21996325	+	ORR1B1-int	LTR	ERVL-MaLR	10.9	16	genome	72815	152	0.208748
chr7.1_contig-0000130	22000404	22000980	-	MT2B2	LTR	ERVL	10.4	576	genome	2686	NA	NA
chr7.1_contig-0000130	22001065	22001410	+	ORR1A0	LTR	ERVL-MaLR	4	345	genome	2460	16	0.650407
chr7.1_contig-0000130	22001411	22003540	+	ORR1A0	LTR	ERVL-MaLR	6.4	2129	genome	2460	16	0.650407
chr7.1_contig-0000130	22009475	22009504	+	ORR1B1-int	LTR	ERVL-MaLR	20.4	29	genome	72815	152	0.208748
chr7.1_contig-0000130	22014277	22014620	-	RLTR22_Mus	LTR	ERVK	7	343	genome	816	NA	NA
chr7.1_contig-0000130	22014647	22014692	-	RLTR22_Mus	LTR	ERVK	6.5	45	genome	816	NA	NA
chr7.1_contig-0000130	22015698	22015846	+	RLTR17B_Mm	LTR	ERVK	22.5	148	genome	47649	60	0.125921
chr7.1_contig-0000130	22017076	22017262	-	MMERVK9C_I	LTR	ERVK	13.6	186	genome	1479	NA	NA
chr7.1_contig-0000130	22017911	22018242	-	IAPEY3_LTR	LTR	ERVK	5.1	331	genome	658	NA	NA
chr7.1_contig-0000130	22018243	22025828	-	IAPEY3-int	LTR	ERVK	5.6	7585	genome	1024	9	0.878906
chr7.1_contig-0000130	22025829	22026159	-	IAPEY3_LTR	LTR	ERVK	4.8	330	genome	658	NA	NA
chr7.1_contig-0000130	22026705	22026855	+	ORR1B1-int	LTR	ERVL-MaLR	20.5	150	genome	72815	152	0.208748
chr7.1_contig-0000130	22029076	22029458	-	MTD	LTR	ERVL-MaLR	26.2	382	genome	48605	17	0.0349758
chr7.1_contig-0000130	22038295	22038546	-	RMER4B	LTR	ERVK	20.8	251	genome	5129	NA	NA
chr7.1_contig-0000130	22038807	22039513	+	RLTR25B	LTR	ERVK	21.4	706	genome	2616	33	1.26147
chr7.1_contig-0000130	22039525	22039653	+	RLTR25B	LTR	ERVK	16.4	128	genome	2616	33	1.26147
chr7.1_contig-0000130	22043613	22045199	+	ERVB4_1-I_MM	LTR	ERVK	11.6	1586	genome	441	NA	NA
chr7.1_contig-0000130	22045230	22046889	+	ERVB4_1-I_MM	LTR	ERVK	15.9	1659	genome	441	NA	NA
chr7.1_contig-0000130	22046932	22048475	+	ERVB4_1-I_MM	LTR	ERVK	18.8	1543	genome	441	NA	NA
chr7.1_contig-0000130	22048769	22048864	+	RLTR50B	LTR	ERVK	27.1	95	genome	370	NA	NA
chr7.1_contig-0000130	22048912	22049177	+	RLTR50B	LTR	ERVK	19.6	265	genome	370	NA	NA
chr7.1_contig-0000130	22054335	22054509	-	RLTR21	LTR	ERVK	14	174	genome	3429	3	0.0874891
chr7.1_contig-0000130	22055215	22055303	+	MLT1C2	LTR	ERVL-MaLR	20.2	88	genome	4508	NA	NA
chr7.1_contig-0000130	22055509	22055540	+	ORR1B1-int	LTR	ERVL-MaLR	18.7	31	genome	72815	152	0.208748
chr7.1_contig-0000130	22058835	22059236	-	RLTR44A	LTR	ERVK	12.5	401	genome	199	NA	NA
chr7.1_contig-0000130	22059674	22060255	-	LTRIS_Mus	LTR	ERV1	4.3	581	genome	808	NA	NA
chr7.1_contig-0000130	22060354	22061204	+	RLTR21	LTR	ERVK	14.8	850	genome	3429	3	0.0874891
chr7.1_contig-0000130	22061670	22061919	+	RLTR21	LTR	ERVK	19.6	249	genome	3429	3	0.0874891
chr7.1_contig-0000130	22061994	22062141	+	RLTR21	LTR	ERVK	13.1	147	genome	3429	3	0.0874891
chr7.1_contig-0000130	22062891	22064315	-	IAPLTR4_I	LTR	ERVK	4.8	1424	genome	854	4	0.468384
chr7.1_contig-0000130	22064316	22064597	-	IAP5-Mm_LTR	LTR	ERVK	13.3	281	genome	219	16	7.30594
chr7.1_contig-0000130	22072136	22072264	-	RLTR25B	LTR	ERVK	16.4	128	genome	2616	33	1.26147
chr7.1_contig-0000130	22072276	22072982	-	RLTR25B	LTR	ERVK	19.8	706	genome	2616	33	1.26147
chr7.1_contig-0000130	22073300	22073505	+	RMER4B	LTR	ERVK	23.8	205	genome	5129	NA	NA
chr7.1_contig-0000130	22073621	22073690	+	RMER4B	LTR	ERVK	31.4	69	genome	5129	NA	NA
chr7.1_contig-0000130	22088863	22089085	+	RMER19B2	LTR	ERVK	22.6	222	genome	2457	NA	NA
chr7.1_contig-0000130	22118979	22119033	-	RLTR17B_Mm	LTR	ERVK	25.2	54	genome	47649	60	0.125921
chr7.1_contig-0000130	22119074	22119132	-	RLTR17B_Mm	LTR	ERVK	25.2	58	genome	47649	60	0.125921
chr7.1_contig-0000130	22120150	22120195	+	RLTR22_Mus	LTR	ERVK	6.5	45	genome	816	NA	NA
chr7.1_contig-0000130	22120221	22121007	+	RLTR22_Mus	LTR	ERVK	6.5	786	genome	816	NA	NA
chr7.1_contig-0000130	22121252	22121474	+	RMER12C	LTR	ERVK	14.2	222	genome	7458	5	0.0670421
chr7.1_contig-0000130	22122280	22122650	+	MTD	LTR	ERVL-MaLR	21.6	370	genome	48605	17	0.0349758
chr7.1_contig-0000130	22139440	22139632	-	RMER4B	LTR	ERVK	20.8	192	genome	5129	NA	NA
chr7.1_contig-0000130	22139915	22140588	+	RLTR25B	LTR	ERVK	19.7	673	genome	2616	33	1.26147
chr7.1_contig-0000130	22140616	22140744	+	RLTR25B	LTR	ERVK	16.4	128	genome	2616	33	1.26147
chr7.1_contig-0000130	22142497	22142530	-	RLTR21	LTR	ERVK	15.6	33	genome	3429	3	0.0874891
chr7.1_contig-0000130	22142566	22142731	-	RLTR21	LTR	ERVK	16.2	165	genome	3429	3	0.0874891
chr7.1_contig-0000130	22142792	22143057	-	RLTR21	LTR	ERVK	19.9	265	genome	3429	3	0.0874891
chr7.1_contig-0000130	22143516	22143733	-	RLTR21	LTR	ERVK	15.1	217	genome	3429	3	0.0874891
chr7.1_contig-0000130	22144385	22144416	-	ORR1B1-int	LTR	ERVL-MaLR	20.6	31	genome	72815	152	0.208748
chr7.1_contig-0000130	22144626	22144712	-	MLT1C2	LTR	ERVL-MaLR	17.2	86	genome	4508	NA	NA
chr7.1_contig-0000130	22145424	22145598	+	RLTR21	LTR	ERVK	15.8	174	genome	3429	3	0.0874891
chr7.1_contig-0000130	22150746	22151027	-	RLTR50B	LTR	ERVK	17.4	281	genome	370	NA	NA
chr7.1_contig-0000130	22151077	22151169	-	RLTR50B	LTR	ERVK	29	92	genome	370	NA	NA
chr7.1_contig-0000130	22164112	22164259	+	RMER19B2	LTR	ERVK	21.9	147	genome	2457	NA	NA
chr7.1_contig-0000130	22173817	22173991	+	RLTR21	LTR	ERVK	18.1	174	genome	3429	3	0.0874891
chr7.1_contig-0000130	22184329	22184658	-	ORR1A1	LTR	ERVL-MaLR	8.8	329	genome	4937	7	0.141787
chr7.1_contig-0000130	22199131	22199294	-	ORR1B1-int	LTR	ERVL-MaLR	22.1	163	genome	72815	152	0.208748
chr7.1_contig-0000130	22199576	22199850	-	IAPEY5_LTR	LTR	ERVK	9.6	274	genome	223	NA	NA
chr7.1_contig-0000130	22202297	22203303	-	RLTR13D5	LTR	ERVK	8.6	1006	genome	545	2	0.366972
chr7.1_contig-0000130	22208032	22208921	+	RMER13B	LTR	ERVK	19.8	889	genome	2230	NA	NA
chr7.1_contig-0000130	22209044	22209620	-	MT2B2	LTR	ERVL	11.1	576	genome	2686	NA	NA
chr7.1_contig-0000130	22213645	22214221	-	MT2B2	LTR	ERVL	10.8	576	genome	2686	NA	NA
chr7.1_contig-0000130	22214305	22214650	+	ORR1A0	LTR	ERVL-MaLR	2.6	345	genome	2460	16	0.650407
chr7.1_contig-0000130	22214651	22216427	+	ORR1A0	LTR	ERVL-MaLR	4.8	1776	genome	2460	16	0.650407
chr7.1_contig-0000130	22216428	22216773	+	ORR1A0	LTR	ERVL-MaLR	2.6	345	genome	2460	16	0.650407
chr7.1_contig-0000130	22217452	22217805	-	RLTR10	LTR	ERVK	8	353	genome	4049	7	0.172882
chr7.1_contig-0000130	22220601	22220721	+	ORR1B1-int	LTR	ERVL-MaLR	19.1	120	genome	72815	152	0.208748
chr7.1_contig-0000130	22222959	22222989	+	ORR1B1-int	LTR	ERVL-MaLR	23.5	30	genome	72815	152	0.208748
chr7.1_contig-0000130	22228077	22228420	-	RLTR22_Mus	LTR	ERVK	7	343	genome	816	NA	NA
chr7.1_contig-0000130	22228447	22228492	-	RLTR22_Mus	LTR	ERVK	8.7	45	genome	816	NA	NA
chr7.1_contig-0000130	22229497	22229645	+	RLTR17B_Mm	LTR	ERVK	22.5	148	genome	47649	60	0.125921
chr7.1_contig-0000130	22230877	22231082	-	MMERVK9C_I	LTR	ERVK	14.4	205	genome	1479	NA	NA
chr7.1_contig-0000130	22231053	22231543	-	MMERVK9C_I	LTR	ERVK	13.2	490	genome	1479	NA	NA
chr7.1_contig-0000130	22231542	22231962	-	MMERVK9C_I	LTR	ERVK	9.2	420	genome	1479	NA	NA
chr7.1_contig-0000130	22231986	22232220	-	MMERVK9C_I	LTR	ERVK	20.5	234	genome	1479	NA	NA
chr7.1_contig-0000130	22234397	22234727	-	IAPEY3_LTR	LTR	ERVK	5.1	330	genome	658	NA	NA
chr7.1_contig-0000130	22234728	22239900	-	IAPEY3-int	LTR	ERVK	4.9	5172	genome	1024	9	0.878906
chr7.1_contig-0000130	22239887	22240153	-	IAPEY3-int	LTR	ERVK	5.6	266	genome	1024	9	0.878906
chr7.1_contig-0000130	22240154	22240756	+	IAPLTR2a2_Mm	LTR	ERVK	5	602	genome	1389	2	0.143988
chr7.1_contig-0000130	22240782	22241601	+	IAPEz-int	LTR	ERVK	6.7	819	genome	6545	25	0.381971
chr7.1_contig-0000130	22241602	22242634	+	IAPEz-int	LTR	ERVK	9	1032	genome	6545	25	0.381971
chr7.1_contig-0000130	22242635	22242992	+	IAPLTR2a2_Mm	LTR	ERVK	4.7	357	genome	1389	2	0.143988
chr7.1_contig-0000130	22243026	22243109	+	IAPLTR2a2_Mm	LTR	ERVK	7.9	83	genome	1389	2	0.143988
chr7.1_contig-0000130	22243116	22243325	+	IAPLTR2a2_Mm	LTR	ERVK	3.3	209	genome	1389	2	0.143988
chr7.1_contig-0000130	22243326	22245209	-	IAPEY3-int	LTR	ERVK	8.2	1883	genome	1024	9	0.878906
chr7.1_contig-0000130	22245210	22245541	-	IAPEY3_LTR	LTR	ERVK	4.8	331	genome	658	NA	NA
chr7.1_contig-0000130	22246087	22246237	+	ORR1B1-int	LTR	ERVL-MaLR	22.4	150	genome	72815	152	0.208748
chr7.1_contig-0000130	22247762	22247883	-	IAPLTR4_I	LTR	ERVK	10.8	121	genome	854	4	0.468384
chr7.1_contig-0000130	22247884	22248165	-	IAP5-Mm_LTR	LTR	ERVK	14	281	genome	219	16	7.30594
chr7.1_contig-0000130	22250219	22250711	-	MT2_Mm	LTR	ERVL	2.2	492	genome	2431	6	0.246812
chr7.1_contig-0000130	22250712	22250796	-	MERVL-int	LTR	ERVL	1.2	84	genome	1348	1	0.074184
chr7.1_contig-0000130	22250797	22251366	+	RLTR6B_Mm	LTR	ERV1	4.6	569	genome	589	3	0.509338
chr7.1_contig-0000130	22251368	22259076	+	RLTR6-int	LTR	ERV1	2.8	7708	genome	547	6	1.09689
chr7.1_contig-0000130	22259077	22259646	+	RLTR6B_Mm	LTR	ERV1	4	569	genome	589	3	0.509338
chr7.1_contig-0000130	22259647	22265049	-	MERVL-int	LTR	ERVL	1.1	5402	genome	1348	1	0.074184
chr7.1_contig-0000130	22265050	22265542	-	MT2_Mm	LTR	ERVL	1.8	492	genome	2431	6	0.246812
chr7.1_contig-0000130	22267239	22268265	+	IAPLTR4_I	LTR	ERVK	4.9	1026	genome	854	4	0.468384
chr7.1_contig-0000130	22268264	22268610	+	LTRIS_Mus	LTR	ERV1	5.8	346	genome	808	NA	NA
chr7.1_contig-0000130	22269033	22269434	+	RLTR44A	LTR	ERVK	12.8	401	genome	199	NA	NA
chr7.1_contig-0000130	22272720	22272751	-	ORR1B1-int	LTR	ERVL-MaLR	20	31	genome	72815	152	0.208748
chr7.1_contig-0000130	22272957	22273045	-	MLT1C2	LTR	ERVL-MaLR	18	88	genome	4508	NA	NA
chr7.1_contig-0000130	22273751	22273924	+	RLTR21	LTR	ERVK	14.7	173	genome	3429	3	0.0874891
chr7.1_contig-0000130	22279106	22279391	-	RLTR50B	LTR	ERVK	19	285	genome	370	NA	NA
chr7.1_contig-0000130	22279439	22279534	-	RLTR50B	LTR	ERVK	27.1	95	genome	370	NA	NA
chr7.1_contig-0000130	22279830	22281378	-	ERVB4_1-I_MM	LTR	ERVK	18.9	1548	genome	441	NA	NA
chr7.1_contig-0000130	22281421	22282542	-	ERVB4_1-I_MM	LTR	ERVK	21.4	1121	genome	441	NA	NA
chr7.1_contig-0000130	22282540	22284306	-	ERVB4_1-I_MM	LTR	ERVK	9.2	1766	genome	441	NA	NA
chr7.1_contig-0000130	22286919	22287237	+	ERVB7_1-LTR_MM	LTR	ERVK	3.1	318	genome	713	14	1.96353
chr7.1_contig-0000130	22287238	22294063	+	ETnERV-int	LTR	ERVK	1.3	6825	genome	517	2	0.386847
chr7.1_contig-0000130	22294050	22294368	+	ERVB7_1-LTR_MM	LTR	ERVK	2.8	318	genome	713	14	1.96353
chr7.1_contig-0000130	22296071	22296199	-	RLTR25B	LTR	ERVK	18.9	128	genome	2616	33	1.26147
chr7.1_contig-0000130	22296211	22296917	-	RLTR25B	LTR	ERVK	20.8	706	genome	2616	33	1.26147
chr7.1_contig-0000130	22297255	22297460	+	RMER4B	LTR	ERVK	25.7	205	genome	5129	NA	NA
chr7.1_contig-0000130	22297576	22297645	+	RMER4B	LTR	ERVK	30	69	genome	5129	NA	NA
chr7.1_contig-0000130	22297677	22297776	+	RMER4B	LTR	ERVK	24.5	99	genome	5129	NA	NA
chr7.1_contig-0000130	22312165	22312387	+	RMER19B2	LTR	ERVK	23.1	222	genome	2457	NA	NA
chr7.1_contig-0000130	22315263	22315437	+	RLTR21	LTR	ERVK	18.1	174	genome	3429	3	0.0874891
chr7.1_contig-0000130	22315465	22315556	+	RMER4B	LTR	ERVK	24.7	91	genome	5129	NA	NA
chr7.1_contig-0000130	22327774	22327828	-	RLTR17B_Mm	LTR	ERVK	25.4	54	genome	47649	60	0.125921
chr7.1_contig-0000130	22327884	22327949	-	RLTR17B_Mm	LTR	ERVK	25.4	65	genome	47649	60	0.125921
chr7.1_contig-0000130	22328968	22329013	+	RLTR22_Mus	LTR	ERVK	6.5	45	genome	816	NA	NA
chr7.1_contig-0000130	22329040	22329825	+	RLTR22_Mus	LTR	ERVK	6.9	785	genome	816	NA	NA
chr7.1_contig-0000130	22330065	22330287	+	RMER12C	LTR	ERVK	15.5	222	genome	7458	5	0.0670421
chr7.1_contig-0000130	22332588	22332957	+	MTD	LTR	ERVL-MaLR	22.5	369	genome	48605	17	0.0349758
chr7.1_contig-0000130	22358748	22359159	-	RLTR25B	LTR	ERVK	20	411	genome	2616	33	1.26147
chr7.1_contig-0000130	22359199	22359290	-	RLTR25B	LTR	ERVK	22.8	91	genome	2616	33	1.26147
chr7.1_contig-0000130	22359628	22359834	+	RMER4B	LTR	ERVK	24.9	206	genome	5129	NA	NA
chr7.1_contig-0000130	22359950	22360019	+	RMER4B	LTR	ERVK	30	69	genome	5129	NA	NA
chr7.1_contig-0000130	22375671	22375893	+	RMER19B2	LTR	ERVK	22.6	222	genome	2457	NA	NA
chr7.1_contig-0000130	22395607	22395781	+	RLTR21	LTR	ERVK	16.4	174	genome	3429	3	0.0874891
chr7.1_contig-0000130	22402125	22402288	-	MTA_Mm	LTR	ERVL-MaLR	6.7	163	genome	17633	127	0.72024
chr7.1_contig-0000130	22408826	22409196	+	MTD	LTR	ERVL-MaLR	23.6	370	genome	48605	17	0.0349758
chr7.1_contig-0000130	22436068	22436397	-	ORR1A1	LTR	ERVL-MaLR	8.5	329	genome	4937	7	0.141787
chr7.1_contig-0000130	22444651	22444692	-	ORR1B1-int	LTR	ERVL-MaLR	23.2	41	genome	72815	152	0.208748
chr7.1_contig-0000130	22444986	22445260	-	IAPEY5_LTR	LTR	ERVK	11.7	274	genome	223	NA	NA
chr7.1_contig-0000130	22447704	22448710	-	RLTR13D5	LTR	ERVK	8.5	1006	genome	545	2	0.366972
chr7.1_contig-0000130	22453434	22454324	+	RMER13B	LTR	ERVK	20	890	genome	2230	NA	NA
chr7.1_contig-0000130	22454446	22455023	-	MT2B2	LTR	ERVL	11.1	577	genome	2686	NA	NA
chr7.1_contig-0000130	22455130	22455314	-	MTD	LTR	ERVL-MaLR	14	184	genome	48605	17	0.0349758
chr7.1_contig-0000130	22455413	22455480	-	MTD	LTR	ERVL-MaLR	17.2	67	genome	48605	17	0.0349758
chr7.1_contig-0000130	22455823	22455902	+	RLTR33	LTR	ERVK	6.2	79	genome	1289	NA	NA
chr7.1_contig-0000130	22456100	22456121	+	ORR1A3-int	LTR	ERVL-MaLR	15.8	21	genome	9891	53	0.535841
chr7.1_contig-0000130	22460272	22460847	-	MT2B2	LTR	ERVL	9.9	575	genome	2686	NA	NA
chr7.1_contig-0000130	22460932	22461274	+	ORR1A0	LTR	ERVL-MaLR	2.9	342	genome	2460	16	0.650407
chr7.1_contig-0000130	22461275	22462209	+	ORR1A0	LTR	ERVL-MaLR	4.9	934	genome	2460	16	0.650407
chr7.1_contig-0000130	22462210	22462797	+	RLTR6B_Mm	LTR	ERV1	2.3	587	genome	589	3	0.509338
chr7.1_contig-0000130	22462798	22470384	+	RLTR6-int	LTR	ERV1	2.1	7586	genome	547	6	1.09689
chr7.1_contig-0000130	22470385	22470992	+	RLTR6B_Mm	LTR	ERV1	3.1	607	genome	589	3	0.509338
chr7.1_contig-0000130	22470993	22471833	+	ORR1A0	LTR	ERVL-MaLR	4.4	840	genome	2460	16	0.650407
chr7.1_contig-0000130	22471838	22472181	+	ORR1A0	LTR	ERVL-MaLR	3.2	343	genome	2460	16	0.650407
chr7.1_contig-0000130	22478127	22478157	+	ORR1B1-int	LTR	ERVL-MaLR	22.9	30	genome	72815	152	0.208748
chr7.1_contig-0000130	22482923	22483266	-	RLTR22_Mus	LTR	ERVK	7.6	343	genome	816	NA	NA
chr7.1_contig-0000130	22483293	22483338	-	RLTR22_Mus	LTR	ERVK	10.9	45	genome	816	NA	NA
chr7.1_contig-0000130	22484344	22484502	-	RLTR17B_Mm	LTR	ERVK	22.2	158	genome	47649	60	0.125921
chr7.1_contig-0000130	22491653	22491853	-	MMERVK9C_I	LTR	ERVK	14.3	200	genome	1479	NA	NA
chr7.1_contig-0000130	22491824	22492376	-	ETnERV2-int	LTR	ERVK	9.1	552	genome	1899	47	2.47499
chr7.1_contig-0000130	22492352	22493397	-	MMERVK9C_I	LTR	ERVK	7.8	1045	genome	1479	NA	NA
chr7.1_contig-0000130	22493421	22493655	-	MMERVK9C_I	LTR	ERVK	19.2	234	genome	1479	NA	NA
chr7.1_contig-0000130	22495796	22496127	-	IAPEY3_LTR	LTR	ERVK	5.4	331	genome	658	NA	NA
chr7.1_contig-0000130	22496128	22503720	-	IAPEY3-int	LTR	ERVK	5.4	7592	genome	1024	9	0.878906
chr7.1_contig-0000130	22503721	22504051	-	IAPEY3_LTR	LTR	ERVK	6	330	genome	658	NA	NA
chr7.1_contig-0000130	22504597	22504747	+	ORR1B1-int	LTR	ERVL-MaLR	21.1	150	genome	72815	152	0.208748
chr7.1_contig-0000130	22506542	22506663	-	IAPLTR4_I	LTR	ERVK	10.8	121	genome	854	4	0.468384
chr7.1_contig-0000130	22506664	22506945	-	IAP5-Mm_LTR	LTR	ERVK	13	281	genome	219	16	7.30594
chr7.1_contig-0000130	22509000	22509492	-	MT2_Mm	LTR	ERVL	2	492	genome	2431	6	0.246812
chr7.1_contig-0000130	22509493	22514976	-	MERVL-int	LTR	ERVL	1.4	5483	genome	1348	1	0.074184
chr7.1_contig-0000130	22514977	22515469	-	MT2_Mm	LTR	ERVL	2	492	genome	2431	6	0.246812
chr7.1_contig-0000130	22520635	22521481	-	RLTR25B	LTR	ERVK	21.2	846	genome	2616	33	1.26147
chr7.1_contig-0000130	22521746	22521997	+	RMER4B	LTR	ERVK	20.8	251	genome	5129	NA	NA
chr7.1_contig-0000130	22525149	22525516	+	RLTR10	LTR	ERVK	3.5	367	genome	4049	7	0.172882
chr7.1_contig-0000130	22531208	22531590	+	MTD	LTR	ERVL-MaLR	25.4	382	genome	48605	17	0.0349758
chr7.1_contig-0000130	22539310	22539575	-	RMER4B	LTR	ERVK	21.6	265	genome	5129	NA	NA
chr7.1_contig-0000130	22539837	22539933	+	RLTR25B	LTR	ERVK	26.8	96	genome	2616	33	1.26147
chr7.1_contig-0000130	22540007	22540528	+	RLTR25B	LTR	ERVK	18.9	521	genome	2616	33	1.26147
chr7.1_contig-0000130	22540556	22540684	+	RLTR25B	LTR	ERVK	17.2	128	genome	2616	33	1.26147
chr7.1_contig-0000130	22544641	22545097	+	ERVB4_1-I_MM	LTR	ERVK	9.5	456	genome	441	NA	NA
chr7.1_contig-0000130	22548163	22548562	-	RLTR44A	LTR	ERVK	12.3	399	genome	199	NA	NA
chr7.1_contig-0000130	22548987	22549568	-	LTRIS_Mus	LTR	ERV1	4.6	581	genome	808	NA	NA
chr7.1_contig-0000130	22549667	22550517	+	RLTR21	LTR	ERVK	15.1	850	genome	3429	3	0.0874891
chr7.1_contig-0000130	22550984	22551233	+	RLTR21	LTR	ERVK	20	249	genome	3429	3	0.0874891
chr7.1_contig-0000130	22551308	22551447	+	RLTR21	LTR	ERVK	13.3	139	genome	3429	3	0.0874891
chr7.1_contig-0000130	22552197	22553611	-	IAPLTR4_I	LTR	ERVK	4.8	1414	genome	854	4	0.468384
chr7.1_contig-0000130	22553612	22553893	-	IAP5-Mm_LTR	LTR	ERVK	14.9	281	genome	219	16	7.30594
chr7.1_contig-0000130	22561435	22561563	-	RLTR25B	LTR	ERVK	16.4	128	genome	2616	33	1.26147
chr7.1_contig-0000130	22561575	22562111	-	RLTR25B	LTR	ERVK	19.4	536	genome	2616	33	1.26147
chr7.1_contig-0000130	22562185	22562281	-	RLTR25B	LTR	ERVK	24.7	96	genome	2616	33	1.26147
chr7.1_contig-0000130	22562588	22562793	+	RMER4B	LTR	ERVK	23.8	205	genome	5129	NA	NA
chr7.1_contig-0000130	22581343	22581517	+	RLTR21	LTR	ERVK	16.9	174	genome	3429	3	0.0874891
chr7.1_contig-0000130	22593921	22593975	-	RLTR17B_Mm	LTR	ERVK	25.8	54	genome	47649	60	0.125921
chr7.1_contig-0000130	22594021	22594084	-	RLTR17B_Mm	LTR	ERVK	25.8	63	genome	47649	60	0.125921
chr7.1_contig-0000130	22595102	22595147	+	RLTR22_Mus	LTR	ERVK	8.7	45	genome	816	NA	NA
chr7.1_contig-0000130	22595174	22595959	+	RLTR22_Mus	LTR	ERVK	6.3	785	genome	816	NA	NA
chr7.1_contig-0000130	22596194	22596416	+	RMER12C	LTR	ERVK	11.9	222	genome	7458	5	0.0670421
chr7.1_contig-0000130	22597222	22597592	+	MTD	LTR	ERVL-MaLR	21.3	370	genome	48605	17	0.0349758
chr7.1_contig-0000130	22616562	22616786	-	RMER4B	LTR	ERVK	22.1	224	genome	5129	NA	NA
chr7.1_contig-0000130	22617061	22617157	+	RLTR25B	LTR	ERVK	24.7	96	genome	2616	33	1.26147
chr7.1_contig-0000130	22617225	22617750	+	RLTR25B	LTR	ERVK	19.4	525	genome	2616	33	1.26147
chr7.1_contig-0000130	22617762	22617890	+	RLTR25B	LTR	ERVK	16.4	128	genome	2616	33	1.26147
chr7.1_contig-0000130	22619657	22619690	-	RLTR21	LTR	ERVK	15	33	genome	3429	3	0.0874891
chr7.1_contig-0000130	22619742	22619907	-	RLTR21	LTR	ERVK	15.7	165	genome	3429	3	0.0874891
chr7.1_contig-0000130	22619968	22620234	-	RLTR21	LTR	ERVK	20.3	266	genome	3429	3	0.0874891
chr7.1_contig-0000130	22620691	22620908	-	RLTR21	LTR	ERVK	15.1	217	genome	3429	3	0.0874891
chr7.1_contig-0000130	22621573	22621604	-	ORR1B1-int	LTR	ERVL-MaLR	21.9	31	genome	72815	152	0.208748
chr7.1_contig-0000130	22621812	22621898	-	MLT1C2	LTR	ERVL-MaLR	17.2	86	genome	4508	NA	NA
chr7.1_contig-0000130	22622601	22622775	+	RLTR21	LTR	ERVK	15.8	174	genome	3429	3	0.0874891
chr7.1_contig-0000130	22627924	22628204	-	RLTR50B	LTR	ERVK	17.5	280	genome	370	NA	NA
chr7.1_contig-0000130	22628254	22628346	-	RLTR50B	LTR	ERVK	29	92	genome	370	NA	NA
chr7.1_contig-0000130	22641225	22641372	+	RMER19B2	LTR	ERVK	23.3	147	genome	2457	NA	NA
chr7.1_contig-0000130	22641828	22641893	-	IAPEz-int	LTR	ERVK	9.2	65	genome	6545	25	0.381971
chr7.1_contig-0000130	22641896	22642361	-	IAPLTR2_Mm	LTR	ERVK	7.2	465	genome	1276	7	0.548589
chr7.1_contig-0000130	22642364	22643118	-	IAPEz-int	LTR	ERVK	5.3	754	genome	6545	25	0.381971
chr7.1_contig-0000130	22643118	22643395	-	IAPEz-int	LTR	ERVK	8.3	277	genome	6545	25	0.381971
chr7.1_contig-0000130	22643396	22644156	-	IAPEz-int	LTR	ERVK	7	760	genome	6545	25	0.381971
chr7.1_contig-0000130	22644152	22644617	-	IAPLTR2_Mm	LTR	ERVK	8.5	465	genome	1276	7	0.548589
chr7.1_contig-0000130	22654751	22654925	+	RLTR21	LTR	ERVK	19.9	174	genome	3429	3	0.0874891
chr7.1_contig-0000130	22654935	22655043	+	RMER4B	LTR	ERVK	26.6	108	genome	5129	NA	NA
chr7.1_contig-0000130	22665145	22665474	-	ORR1A1	LTR	ERVL-MaLR	9.4	329	genome	4937	7	0.141787
chr7.1_contig-0000130	22670342	22670753	-	IAPLTR1_Mm	LTR	ERVK	5.7	411	genome	1372	6	0.437318
chr7.1_contig-0000130	22670754	22677207	-	IAPEz-int	LTR	ERVK	3.2	6453	genome	6545	25	0.381971
chr7.1_contig-0000130	22677213	22677624	-	IAPLTR1_Mm	LTR	ERVK	5.7	411	genome	1372	6	0.437318
chr7.1_contig-0000130	22686029	22686081	-	ORR1B1-int	LTR	ERVL-MaLR	22.1	52	genome	72815	152	0.208748
chr7.1_contig-0000130	22686363	22686637	-	IAPEY5_LTR	LTR	ERVK	9.9	274	genome	223	NA	NA
chr7.1_contig-0000130	22686864	22687783	+	RLTR13A2	LTR	ERVK	3.7	919	genome	149	7	4.69799
chr7.1_contig-0000130	22690015	22691020	-	RLTR13D5	LTR	ERVK	8.9	1005	genome	545	2	0.366972
chr7.1_contig-0000130	22695763	22696653	+	RMER13B	LTR	ERVK	20.2	890	genome	2230	NA	NA
chr7.1_contig-0000130	22696775	22697352	-	MT2B2	LTR	ERVL	11.1	577	genome	2686	NA	NA
chr7.1_contig-0000130	22697459	22697643	-	MTD	LTR	ERVL-MaLR	14	184	genome	48605	17	0.0349758
chr7.1_contig-0000130	22697742	22697809	-	MTD	LTR	ERVL-MaLR	17.2	67	genome	48605	17	0.0349758
chr7.1_contig-0000130	22698152	22698239	+	RLTR33	LTR	ERVK	8	87	genome	1289	NA	NA
chr7.1_contig-0000130	22698415	22698449	+	RLTR33	LTR	ERVK	8.8	34	genome	1289	NA	NA
chr7.1_contig-0000130	22698428	22698449	+	ORR1A3-int	LTR	ERVL-MaLR	15	21	genome	9891	53	0.535841
chr7.1_contig-0000130	22702520	22703096	-	MT2B2	LTR	ERVL	10.1	576	genome	2686	NA	NA
chr7.1_contig-0000130	22703181	22703526	+	ORR1A0	LTR	ERVL-MaLR	2.9	345	genome	2460	16	0.650407
chr7.1_contig-0000130	22703527	22705305	+	ORR1A0	LTR	ERVL-MaLR	4.9	1778	genome	2460	16	0.650407
chr7.1_contig-0000130	22705306	22705651	+	ORR1A0	LTR	ERVL-MaLR	1.7	345	genome	2460	16	0.650407
chr7.1_contig-0000130	22711616	22711646	+	ORR1B1-int	LTR	ERVL-MaLR	22.9	30	genome	72815	152	0.208748
chr7.2_contig-0000332	3127	3456	-	ORR1A1	LTR	ERVL-MaLR	9.4	329	genome	4937	7	0.141787
chr7.2_contig-0000332	12767	12819	-	ORR1B1-int	LTR	ERVL-MaLR	23	52	genome	72815	152	0.208748
chr7.2_contig-0000332	13101	13375	-	IAPEY5_LTR	LTR	ERVK	9.6	274	genome	223	NA	NA
chr7.2_contig-0000332	13602	14519	+	RLTR13A2	LTR	ERVK	3.7	917	genome	149	7	4.69799
chr7.2_contig-0000332	14520	14550	+	ETnERV3-int	LTR	ERVK	8.6	30	genome	477	1	0.209644
chr7.2_contig-0000332	14551	14987	-	RLTR10	LTR	ERVK	3.1	436	genome	4049	7	0.172882
chr7.2_contig-0000332	14990	15978	-	RLTR10-int	LTR	ERVK	2.1	988	genome	2822	4	0.141743
chr7.2_contig-0000332	16061	16209	-	RLTR10-int	LTR	ERVK	12.8	148	genome	2822	4	0.141743
chr7.2_contig-0000332	16255	17151	-	RLTR10-int	LTR	ERVK	5.2	896	genome	2822	4	0.141743
chr7.2_contig-0000332	17152	17591	-	RLTR10	LTR	ERVK	2.9	439	genome	4049	7	0.172882
chr7.2_contig-0000332	17592	22798	+	ETnERV3-int	LTR	ERVK	5.8	5206	genome	477	1	0.209644
chr7.2_contig-0000332	22851	24617	+	ETnERV3-int	LTR	ERVK	5	1766	genome	477	1	0.209644
chr7.2_contig-0000332	24626	25545	+	RLTR13A2	LTR	ERVK	3.6	919	genome	149	7	4.69799
chr7.2_contig-0000332	27772	28777	-	RLTR13D5	LTR	ERVK	8.6	1005	genome	545	2	0.366972
chr7.2_contig-0000332	33517	34407	+	RMER13B	LTR	ERVK	20.4	890	genome	2230	NA	NA
chr7.2_contig-0000332	34529	35106	-	MT2B2	LTR	ERVL	10.4	577	genome	2686	NA	NA
chr7.2_contig-0000332	35213	35397	-	MTD	LTR	ERVL-MaLR	14	184	genome	48605	17	0.0349758
chr7.2_contig-0000332	35496	35563	-	MTD	LTR	ERVL-MaLR	17.2	67	genome	48605	17	0.0349758
chr7.2_contig-0000332	35906	35993	+	RLTR33	LTR	ERVK	8	87	genome	1289	NA	NA
chr7.2_contig-0000332	36169	36203	+	RLTR33	LTR	ERVK	8.8	34	genome	1289	NA	NA
chr7.2_contig-0000332	36182	36203	+	ORR1A3-int	LTR	ERVL-MaLR	15	21	genome	9891	53	0.535841
chr7.2_contig-0000332	40270	40846	-	MT2B2	LTR	ERVL	10.1	576	genome	2686	NA	NA
chr7.2_contig-0000332	40931	41276	+	ORR1A0	LTR	ERVL-MaLR	2.6	345	genome	2460	16	0.650407
chr7.2_contig-0000332	41277	43060	+	ORR1A0	LTR	ERVL-MaLR	5	1783	genome	2460	16	0.650407
chr7.2_contig-0000332	43061	43406	+	ORR1A0	LTR	ERVL-MaLR	2.9	345	genome	2460	16	0.650407
chr7.2_contig-0000332	49364	49394	+	ORR1B1-int	LTR	ERVL-MaLR	23.5	30	genome	72815	152	0.208748
chr7.2_contig-0000332	72413	72636	-	ORR1A2	LTR	ERVL-MaLR	13.6	223	genome	16982	2	0.0117772
chr7.2_contig-0000332	73591	74291	-	RMER13A	LTR	ERVK	14.8	700	genome	1149	NA	NA
chr7.2_contig-0000332	74388	74431	+	ORR1B1-int	LTR	ERVL-MaLR	22.2	43	genome	72815	152	0.208748
chr7.2_contig-0000332	80153	80283	-	RLTR18-int	LTR	ERVK	28	130	genome	568	NA	NA
chr7.2_contig-0000332	80461	80692	-	MMERVK10D3_I	LTR	ERVK	25.2	231	genome	666	15	2.25225
chr7.2_contig-0000332	82429	82838	-	MTE2a	LTR	ERVL-MaLR	25.2	409	genome	14053	NA	NA
chr7.2_contig-0000332	92702	92762	-	RLTR17B_Mm	LTR	ERVK	22.4	60	genome	47649	60	0.125921
chr7.2_contig-0000332	92794	92889	-	RLTR17B_Mm	LTR	ERVK	22.4	95	genome	47649	60	0.125921
chr7.2_contig-0000332	93883	93928	+	RLTR22_Mus	LTR	ERVK	6.5	45	genome	816	NA	NA
chr7.2_contig-0000332	93955	94740	+	RLTR22_Mus	LTR	ERVK	6.8	785	genome	816	NA	NA
chr7.2_contig-0000332	94980	95202	+	RMER12C	LTR	ERVK	13.7	222	genome	7458	5	0.0670421
chr7.2_contig-0000332	97503	97873	+	MTD	LTR	ERVL-MaLR	21.4	370	genome	48605	17	0.0349758
chr7.2_contig-0000332	116233	116483	-	RMER4B	LTR	ERVK	20.8	250	genome	5129	NA	NA
chr7.2_contig-0000332	116757	117446	+	RLTR25B	LTR	ERVK	20.2	689	genome	2616	33	1.26147
chr7.2_contig-0000332	117458	117586	+	RLTR25B	LTR	ERVK	18	128	genome	2616	33	1.26147
chr7.2_contig-0000332	119458	119597	-	RLTR21	LTR	ERVK	16	139	genome	3429	3	0.0874891
chr7.2_contig-0000332	119662	119927	-	RLTR21	LTR	ERVK	19.6	265	genome	3429	3	0.0874891
chr7.2_contig-0000332	120385	120602	-	RLTR21	LTR	ERVK	14.7	217	genome	3429	3	0.0874891
chr7.2_contig-0000332	121254	121285	-	ORR1B1-int	LTR	ERVL-MaLR	20.6	31	genome	72815	152	0.208748
chr7.2_contig-0000332	121495	121581	-	MLT1C2	LTR	ERVL-MaLR	17.2	86	genome	4508	NA	NA
chr7.2_contig-0000332	122635	122809	+	RLTR21	LTR	ERVK	14	174	genome	3429	3	0.0874891
chr7.2_contig-0000332	138892	139040	+	RMER19B2	LTR	ERVK	21.9	148	genome	2457	NA	NA
chr7.2_contig-0000332	144915	145089	+	RLTR21	LTR	ERVK	18.1	174	genome	3429	3	0.0874891
chr7.2_contig-0000332	155272	155601	-	ORR1A1	LTR	ERVL-MaLR	8.5	329	genome	4937	7	0.141787
chr7.2_contig-0000332	164905	164946	-	ORR1B1-int	LTR	ERVL-MaLR	23.8	41	genome	72815	152	0.208748
chr7.2_contig-0000332	165240	165515	-	IAPEY5_LTR	LTR	ERVK	10.7	275	genome	223	NA	NA
chr7.2_contig-0000332	167953	168959	-	RLTR13D5	LTR	ERVK	8.1	1006	genome	545	2	0.366972
chr7.2_contig-0000332	173676	174566	+	RMER13B	LTR	ERVK	20.2	890	genome	2230	NA	NA
chr7.2_contig-0000332	174704	175265	-	MT2B2	LTR	ERVL	10.3	561	genome	2686	NA	NA
chr7.2_contig-0000332	175372	175556	-	MTD	LTR	ERVL-MaLR	14	184	genome	48605	17	0.0349758
chr7.2_contig-0000332	175655	175722	-	MTD	LTR	ERVL-MaLR	17.2	67	genome	48605	17	0.0349758
chr7.2_contig-0000332	176065	176152	+	RLTR33	LTR	ERVK	8	87	genome	1289	NA	NA
chr7.2_contig-0000332	176328	176362	+	RLTR33	LTR	ERVK	8.8	34	genome	1289	NA	NA
chr7.2_contig-0000332	176341	176362	+	ORR1A3-int	LTR	ERVL-MaLR	15	21	genome	9891	53	0.535841
chr7.2_contig-0000332	180445	181021	-	MT2B2	LTR	ERVL	10.1	576	genome	2686	NA	NA
chr7.2_contig-0000332	181106	181451	+	ORR1A0	LTR	ERVL-MaLR	2.9	345	genome	2460	16	0.650407
chr7.2_contig-0000332	181452	183581	+	ORR1A0	LTR	ERVL-MaLR	6.4	2129	genome	2460	16	0.650407
chr7.2_contig-0000332	189484	189514	+	ORR1B1-int	LTR	ERVL-MaLR	23.5	30	genome	72815	152	0.208748
chr7.2_contig-0000332	190479	190604	-	ORR1B1-int	LTR	ERVL-MaLR	15.3	125	genome	72815	152	0.208748
chr7.2_contig-0000332	191657	191728	+	RLTR31D_MM	LTR	ERVK	11.3	71	genome	5651	4	0.0707839
chr7.2_contig-0000332	203498	203958	-	RLTR6C_Mm	LTR	ERV1	4.6	460	genome	111	NA	NA
chr7.2_contig-0000332	203959	205119	-	MMERGLN-int	LTR	ERV1	24.7	1160	genome	964	6	0.622407
chr7.2_contig-0000332	205234	211230	-	RLTR6-int	LTR	ERV1	24.2	5996	genome	547	6	1.09689
chr7.2_contig-0000332	211242	211568	-	RLTR6-int	LTR	ERV1	20.1	326	genome	547	6	1.09689
chr7.2_contig-0000332	211569	212020	-	RLTR6C_Mm	LTR	ERV1	5.4	451	genome	111	NA	NA
chr7.2_contig-0000332	214010	214251	-	ORR1A3	LTR	ERVL-MaLR	18.2	241	genome	5132	17	0.331255
chr7.2_contig-0000332	215181	215923	-	RMER13A	LTR	ERVK	15.5	742	genome	1149	NA	NA
chr7.2_contig-0000332	219895	220741	-	RLTR13A	LTR	ERVK	4.9	846	genome	180	2	1.11111
chr7.2_contig-0000332	220750	227816	-	ETnERV3-int	LTR	ERVK	4.8	7066	genome	477	1	0.209644
chr7.2_contig-0000332	227817	228663	-	RLTR13A	LTR	ERVK	5	846	genome	180	2	1.11111
chr7.2_contig-0000332	230602	230687	-	RLTR18-int	LTR	ERVK	27.7	85	genome	568	NA	NA
chr7.2_contig-0000332	230848	231203	-	MMERVK10D3_I	LTR	ERVK	26.4	355	genome	666	15	2.25225
chr7.2_contig-0000332	232944	233352	-	MTE2a	LTR	ERVL-MaLR	25.6	408	genome	14053	NA	NA
chr7.2_contig-0000332	238291	238702	+	MTE2a	LTR	ERVL-MaLR	25.9	411	genome	14053	NA	NA
chr7.2_contig-0000332	239503	239869	-	ORR1E	LTR	ERVL-MaLR	27.3	366	genome	19637	NA	NA
chr7.2_contig-0000332	240684	240950	-	MLTR25C	LTR	ERVK	13.4	266	genome	495	NA	NA
chr7.2_contig-0000332	247583	247878	-	MLTR25C	LTR	ERVK	13.5	295	genome	495	NA	NA
chr7.2_contig-0000332	247876	248047	+	ORR1B1	LTR	ERVL-MaLR	8.3	171	genome	17507	9	0.051408
chr7.2_contig-0000332	250603	250750	-	MLT1B	LTR	ERVL-MaLR	27.2	147	genome	5735	3	0.0523104
chr7.2_contig-0000332	251621	252603	-	RLTR13A3	LTR	ERVK	3.4	982	genome	253	2	0.790514
chr7.2_contig-0000332	256245	256586	+	ORR1D2	LTR	ERVL-MaLR	25.8	341	genome	15762	113	0.716914
chr7.2_contig-0000332	262900	262914	-	ORR1B1-int	LTR	ERVL-MaLR	16.8	14	genome	72815	152	0.208748
chr7.2_contig-0000332	263041	263056	-	ORR1B1-int	LTR	ERVL-MaLR	16.8	15	genome	72815	152	0.208748
chr7.2_contig-0000332	264654	265015	+	RLTR53_Mm	LTR	ERVK	18.8	361	genome	454	NA	NA
chr7.2_contig-0000332	265502	265625	+	ORR1B1-int	LTR	ERVL-MaLR	32.2	123	genome	72815	152	0.208748
chr7.2_contig-0000332	265837	266335	-	RMER15	LTR	ERVL	24.6	498	genome	13226	34	0.257069
chr7.2_contig-0000332	266500	266965	+	RLTR28	LTR	ERVL	13.2	465	genome	1935	NA	NA
chr7.2_contig-0000332	267098	267231	-	ORR1B1-int	LTR	ERVL-MaLR	22.3	133	genome	72815	152	0.208748
chr7.2_contig-0000332	270262	270280	+	ORR1B1-int	LTR	ERVL-MaLR	26.6	18	genome	72815	152	0.208748
chr7.2_contig-0000332	273405	273454	+	RLTR17B_Mm	LTR	ERVK	11.1	49	genome	47649	60	0.125921
chr7.2_contig-0000332	280901	281042	+	ORR1B1-int	LTR	ERVL-MaLR	24.1	141	genome	72815	152	0.208748
chr7.2_contig-0000332	294108	294261	-	ORR1D1	LTR	ERVL-MaLR	23.7	153	genome	22495	11	0.0488998
chr7.2_contig-0000332	295217	295542	-	ORR1D1	LTR	ERVL-MaLR	23.4	325	genome	22495	11	0.0488998
chr7.2_contig-0000332	302794	303307	-	ERVB4_1B-LTR_MM	LTR	ERVK	6.6	513	genome	581	1	0.172117
chr7.2_contig-0000332	312304	312382	-	MTB_Mm	LTR	ERVL-MaLR	16.7	78	genome	5415	NA	NA
chr7.2_contig-0000332	315192	315600	-	MLTR14	LTR	ERV1	22	408	genome	5620	59	1.04982
chr7.2_contig-0000332	318831	318918	+	MTD	LTR	ERVL-MaLR	15.8	87	genome	48605	17	0.0349758
chr7.2_contig-0000332	320145	321091	-	RMER13B	LTR	ERVK	18.8	946	genome	2230	NA	NA
chr7.2_contig-0000332	326351	326709	-	ORR1E	LTR	ERVL-MaLR	23.9	358	genome	19637	NA	NA
chr7.2_contig-0000332	344958	345449	-	RLTR11A	LTR	ERVK	12.2	491	genome	2645	NA	NA
chr7.2_contig-0000332	347568	347919	-	ORR1C1	LTR	ERVL-MaLR	15.7	351	genome	8821	20	0.226732
chr7.2_contig-0000332	348144	348564	+	MTC	LTR	ERVL-MaLR	12.1	420	genome	25616	8	0.0312305
chr7.2_contig-0000332	352549	353078	+	MERVK26-int	LTR	ERVK	29.3	529	genome	1040	NA	NA
chr7.2_contig-0000332	356246	358459	+	MERVK26-int	LTR	ERVK	25.4	2213	genome	1040	NA	NA
chr7.2_contig-0000332	358459	358554	+	RLTR22_Mur	LTR	ERVK	11	95	genome	2449	4	0.163332
chr7.2_contig-0000332	358670	359047	+	MERVK26-int	LTR	ERVK	31.9	377	genome	1040	NA	NA
chr7.2_contig-0000332	359051	359156	-	MERVK26-int	LTR	ERVK	23.6	105	genome	1040	NA	NA
chr7.2_contig-0000332	359351	359780	+	MERVK26-int	LTR	ERVK	27.8	429	genome	1040	NA	NA
chr7.2_contig-0000332	362602	363002	+	ORR1B1	LTR	ERVL-MaLR	25.8	400	genome	17507	9	0.051408
chr7.2_contig-0000332	365090	365217	+	ORR1B2	LTR	ERVL-MaLR	17.3	127	genome	9453	NA	NA
chr7.2_contig-0000332	365219	365491	-	ORR1B1	LTR	ERVL-MaLR	21.4	272	genome	17507	9	0.051408
chr7.2_contig-0000332	366514	366527	+	MT2B	LTR	ERVL	18.3	13	genome	11536	24	0.208044
chr7.2_contig-0000332	366736	367108	-	RLTR9E	LTR	ERVK	7.8	372	genome	1250	NA	NA
chr7.2_contig-0000332	367110	368116	-	MMERVK9C_I	LTR	ERVK	5.4	1006	genome	1479	NA	NA
chr7.2_contig-0000332	369435	369809	+	RLTR9D	LTR	ERVK	14.8	374	genome	768	NA	NA
chr7.2_contig-0000332	373365	373722	+	IAPLTR1a_Mm	LTR	ERVK	11.5	357	genome	2072	10	0.482625
chr7.2_contig-0000332	374097	374406	-	ORR1C1	LTR	ERVL-MaLR	19.1	309	genome	8821	20	0.226732
chr7.2_contig-0000332	374754	374930	-	RMER21B	LTR	ERV1	16	176	genome	1327	49	3.69254
chr7.2_contig-0000332	375914	376004	+	RMER17B2	LTR	ERVK	19.1	90	genome	1869	43	2.3007
chr7.2_contig-0000332	376103	376145	+	RMER17B2	LTR	ERVK	19.1	42	genome	1869	43	2.3007
chr7.2_contig-0000332	386950	387426	+	ERVB4_1B-LTR_MM	LTR	ERVK	6.9	476	genome	581	1	0.172117
chr7.2_contig-0000332	388907	389476	+	RLTR26	LTR	ERVK	21	569	genome	617	18	2.91734
chr7.2_contig-0000332	400562	400791	-	BGLII_Mus	LTR	ERVK	16.4	229	genome	635	NA	NA
chr7.2_contig-0000332	400846	401055	-	BGLII_Mus	LTR	ERVK	14.5	209	genome	635	NA	NA
chr7.2_contig-0000332	404999	407199	+	MERVK26-int	LTR	ERVK	24.7	2200	genome	1040	NA	NA
chr7.2_contig-0000332	407199	407296	+	RLTR22_Mur	LTR	ERVK	16.3	97	genome	2449	4	0.163332
chr7.2_contig-0000332	407385	407579	+	RLTR22_Mur	LTR	ERVK	21.4	194	genome	2449	4	0.163332
chr7.2_contig-0000332	407636	407651	+	RLTR22_Mur	LTR	ERVK	24.9	15	genome	2449	4	0.163332
chr7.2_contig-0000332	407772	407907	+	RLTR22_Mur	LTR	ERVK	23.5	135	genome	2449	4	0.163332
chr7.2_contig-0000332	407943	408475	+	RMER20C_Mm	LTR	ERVK	26.3	532	genome	1478	NA	NA
chr7.2_contig-0000332	409743	409880	+	RMER17D2	LTR	ERVK	20.2	137	genome	1523	17	1.11622
chr7.2_contig-0000332	421903	422199	+	RLTR31B2	LTR	ERVK	23.7	296	genome	1290	NA	NA
chr7.2_contig-0000332	431241	431559	-	ERVB7_1-LTR_MM	LTR	ERVK	2.8	318	genome	713	14	1.96353
chr7.2_contig-0000332	444667	445043	-	RLTR9D	LTR	ERVK	14.4	376	genome	768	NA	NA
chr7.2_contig-0000332	445031	448503	-	MMERVK9E_I	LTR	ERVK	8	3472	genome	1582	35	2.21239
chr7.2_contig-0000332	448504	448854	-	IAPLTR1a_Mm	LTR	ERVK	2.4	350	genome	2072	10	0.482625
chr7.2_contig-0000332	448855	455228	-	IAPEz-int	LTR	ERVK	2.8	6373	genome	6545	25	0.381971
chr7.2_contig-0000332	455224	455574	-	IAPLTR1a_Mm	LTR	ERVK	2.4	350	genome	2072	10	0.482625
chr7.2_contig-0000332	455575	455783	-	MMERVK9E_I	LTR	ERVK	4.8	208	genome	1582	35	2.21239
chr7.2_contig-0000332	455781	455913	-	RLTR9D	LTR	ERVK	6	132	genome	768	NA	NA
chr7.2_contig-0000332	456549	456566	-	ORR1B1-int	LTR	ERVL-MaLR	18.4	17	genome	72815	152	0.208748
chr7.2_contig-0000332	462866	463084	-	RLTRETN_Mm	LTR	ERVK	5.5	218	genome	1340	8	0.597015
chr7.2_contig-0000332	470855	471215	+	RMER6A	LTR	ERVK	22.2	360	genome	4846	260	5.36525
chr7.2_contig-0000332	474716	474916	+	BGLII_Mus	LTR	ERVK	17.3	200	genome	635	NA	NA
chr7.2_contig-0000332	474952	475151	+	BGLII_Mus	LTR	ERVK	17.3	199	genome	635	NA	NA
chr7.2_contig-0000332	484344	484630	-	ORR1D1	LTR	ERVL-MaLR	21.6	286	genome	22495	11	0.0488998
chr7.2_contig-0000332	493846	493995	-	RMER17D2	LTR	ERVK	20.1	149	genome	1523	17	1.11622
chr7.2_contig-0000332	496280	496803	-	RMER20C_Mm	LTR	ERVK	26.7	523	genome	1478	NA	NA
chr7.2_contig-0000332	496846	496981	-	RLTR22_Mur	LTR	ERVK	25.7	135	genome	2449	4	0.163332
chr7.2_contig-0000332	496969	497081	+	MT2B	LTR	ERVL	20.3	112	genome	11536	24	0.208044
chr7.2_contig-0000332	497184	497290	-	RLTR22_Mur	LTR	ERVK	17.9	106	genome	2449	4	0.163332
chr7.2_contig-0000332	497462	497562	-	RLTR22_Mur	LTR	ERVK	16.6	100	genome	2449	4	0.163332
chr7.2_contig-0000332	497562	499748	-	MERVK26-int	LTR	ERVK	24.1	2186	genome	1040	NA	NA
chr7.2_contig-0000332	503709	504014	+	BGLII_A	LTR	ERVK	19.2	305	genome	319	NA	NA
chr7.2_contig-0000332	504097	504110	+	BGLII_A	LTR	ERVK	19.2	13	genome	319	NA	NA
chr7.2_contig-0000332	504211	504379	+	BGLII_A	LTR	ERVK	19.2	168	genome	319	NA	NA
chr7.2_contig-0000332	517294	517733	-	RMER17A2	LTR	ERVK	16.3	439	genome	1560	NA	NA
chr7.2_contig-0000332	517784	518366	-	RMER17A2	LTR	ERVK	16.2	582	genome	1560	NA	NA
chr7.2_contig-0000332	518707	519042	+	RLTRETN_Mm	LTR	ERVK	9.1	335	genome	1340	8	0.597015
chr7.2_contig-0000332	521575	522114	-	RMER20C_Mm	LTR	ERVK	25.2	539	genome	1478	NA	NA
chr7.2_contig-0000332	522150	522469	-	RLTR22_Mur	LTR	ERVK	22.4	319	genome	2449	4	0.163332
chr7.2_contig-0000332	522550	522643	-	RLTR22_Mur	LTR	ERVK	11.3	93	genome	2449	4	0.163332
chr7.2_contig-0000332	522643	523920	-	MERVK26-int	LTR	ERVK	25	1277	genome	1040	NA	NA
chr7.2_contig-0000332	525048	525997	-	MERVK26-int	LTR	ERVK	25.8	949	genome	1040	NA	NA
chr7.2_contig-0000332	529924	530164	+	BGLII_Mus	LTR	ERVK	14.5	240	genome	635	NA	NA
chr7.2_contig-0000332	530228	530464	+	BGLII_Mus	LTR	ERVK	17	236	genome	635	NA	NA
chr7.2_contig-0000332	532095	532676	-	RLTR26	LTR	ERVK	17.4	581	genome	617	18	2.91734
chr7.2_contig-0000332	534338	534762	-	MYSERV-int	LTR	ERVK	20.7	424	genome	2540	11	0.433071
chr7.2_contig-0000332	534763	535247	-	MT2_Mm	LTR	ERVL	2.1	484	genome	2431	6	0.246812
chr7.2_contig-0000332	535248	535295	-	MYSERV-int	LTR	ERVK	16.7	47	genome	2540	11	0.433071
chr7.2_contig-0000332	535295	535356	-	MYSERV6-int	LTR	ERVK	6.5	61	genome	11540	129	1.11785
chr7.2_contig-0000332	535386	536364	-	MYSERV6-int	LTR	ERVK	15.8	978	genome	11540	129	1.11785
chr7.2_contig-0000332	539047	539099	-	MYSERV6-int	LTR	ERVK	18.9	52	genome	11540	129	1.11785
chr7.2_contig-0000332	539361	540359	-	MYSERV6-int	LTR	ERVK	22	998	genome	11540	129	1.11785
chr7.2_contig-0000332	541296	541396	-	MYSERV6-int	LTR	ERVK	24.2	100	genome	11540	129	1.11785
chr7.2_contig-0000332	542441	542514	-	RLTR31D_MM	LTR	ERVK	15.1	73	genome	5651	4	0.0707839
chr7.2_contig-0000332	542586	542596	-	RLTR31D_MM	LTR	ERVK	15.1	10	genome	5651	4	0.0707839
chr7.2_contig-0000332	542676	543443	-	MYSERV6-int	LTR	ERVK	34.2	767	genome	11540	129	1.11785
chr7.2_contig-0000332	545502	545811	-	RLTR31B2	LTR	ERVK	19.7	309	genome	1290	NA	NA
chr7.2_contig-0000332	552513	552564	-	RLTR51A_Mm	LTR	ERVK	4.5	51	genome	2874	1	0.0347947
chr7.2_contig-0000332	552660	552672	-	RLTR51A_Mm	LTR	ERVK	4.5	12	genome	2874	1	0.0347947
chr7.2_contig-0000332	573018	573681	+	RMER19B2	LTR	ERVK	23.9	663	genome	2457	NA	NA
chr7.2_contig-0000332	574720	574820	-	MYSERV6-int	LTR	ERVK	26.3	100	genome	11540	129	1.11785
chr7.2_contig-0000332	575553	576321	-	MYSERV6-int	LTR	ERVK	34.6	768	genome	11540	129	1.11785
chr7.2_contig-0000332	578354	578664	-	RLTR31B2	LTR	ERVK	19	310	genome	1290	NA	NA
chr7.2_contig-0000332	611155	611368	-	MTD	LTR	ERVL-MaLR	26.6	213	genome	48605	17	0.0349758
chr7.2_contig-0000332	613450	613682	+	RMER19B2	LTR	ERVK	18.5	232	genome	2457	NA	NA
chr7.2_contig-0000332	622108	622766	+	RMER19B2	LTR	ERVK	23.4	658	genome	2457	NA	NA
chr7.2_contig-0000332	623808	623908	-	MYSERV6-int	LTR	ERVK	26.3	100	genome	11540	129	1.11785
chr7.2_contig-0000332	624771	625538	-	MYSERV6-int	LTR	ERVK	35.2	767	genome	11540	129	1.11785
chr7.2_contig-0000332	627579	627889	-	RLTR31B2	LTR	ERVK	18.7	310	genome	1290	NA	NA
chr7.2_contig-0000332	662542	662755	-	MTD	LTR	ERVL-MaLR	25.7	213	genome	48605	17	0.0349758
chr7.2_contig-0000332	664125	664629	+	RLTR11A	LTR	ERVK	22.6	504	genome	2645	NA	NA
chr7.2_contig-0000332	664701	664745	-	MTD	LTR	ERVL-MaLR	17.8	44	genome	48605	17	0.0349758
chr7.2_contig-0000332	665461	665837	-	ORR1B1	LTR	ERVL-MaLR	20.7	376	genome	17507	9	0.051408
chr7.2_contig-0000332	666504	666737	+	RMER19B2	LTR	ERVK	18.5	233	genome	2457	NA	NA
chr7.2_contig-0000332	667838	668502	+	RMER19C	LTR	ERVK	23.2	664	genome	3147	NA	NA
chr7.2_contig-0000332	669137	669531	+	MTA_Mm	LTR	ERVL-MaLR	2.5	394	genome	17633	127	0.72024
chr7.2_contig-0000332	677683	679783	-	ORR1A0	LTR	ERVL-MaLR	4.9	2100	genome	2460	16	0.650407
chr7.2_contig-0000332	679784	680113	-	ORR1A0	LTR	ERVL-MaLR	4.8	329	genome	2460	16	0.650407
chr7.2_contig-0000332	681196	681609	+	ERVB7_4-LTR_MM	LTR	ERVK	9.1	413	genome	187	1	0.534759
chr7.2_contig-0000332	682483	682692	+	ORR1C1	LTR	ERVL-MaLR	20.9	209	genome	8821	20	0.226732
chr7.2_contig-0000332	704162	704330	-	BGLII_Mus	LTR	ERVK	17.3	168	genome	635	NA	NA
chr7.2_contig-0000332	704436	704703	-	BGLII_Mus	LTR	ERVK	17.3	267	genome	635	NA	NA
chr7.2_contig-0000332	708448	710654	+	MERVK26-int	LTR	ERVK	24.3	2206	genome	1040	NA	NA
chr7.2_contig-0000332	710654	710729	+	RLTR22_Mur	LTR	ERVK	11.2	75	genome	2449	4	0.163332
chr7.2_contig-0000332	710926	711039	+	RLTR22_Mur	LTR	ERVK	18.6	113	genome	2449	4	0.163332
chr7.2_contig-0000332	711122	711235	-	MT2B	LTR	ERVL	20.1	113	genome	11536	24	0.208044
chr7.2_contig-0000332	711224	711356	+	RLTR22_Mur	LTR	ERVK	24.1	132	genome	2449	4	0.163332
chr7.2_contig-0000332	711392	711475	+	RMER20C_Mm	LTR	ERVK	32.1	83	genome	1478	NA	NA
chr7.2_contig-0000332	717409	717878	+	RMER20C_Mm	LTR	ERVK	25.2	469	genome	1478	NA	NA
chr7.2_contig-0000332	720171	720327	+	RMER17D2	LTR	ERVK	20.7	156	genome	1523	17	1.11622
chr7.2_contig-0000332	730815	731231	-	BGLII_Mus	LTR	ERVK	17.7	416	genome	635	NA	NA
chr7.2_contig-0000332	734731	735078	-	RMER6A	LTR	ERVK	19.4	347	genome	4846	260	5.36525
chr7.2_contig-0000332	749214	749226	+	ORR1A3-int	LTR	ERVL-MaLR	22.8	12	genome	9891	53	0.535841
chr7.2_contig-0000332	749701	749833	+	RLTR9D	LTR	ERVK	5.3	132	genome	768	NA	NA
chr7.2_contig-0000332	749831	750794	+	MMERVK9E_I	LTR	ERVK	7.6	963	genome	1582	35	2.21239
chr7.2_contig-0000332	750869	753549	+	MMERVK9E_I	LTR	ERVK	7.6	2680	genome	1582	35	2.21239
chr7.2_contig-0000332	753550	753926	+	RLTR9D	LTR	ERVK	14.4	376	genome	768	NA	NA
chr7.2_contig-0000332	755077	755181	+	RMER17B2	LTR	ERVK	20.2	104	genome	1869	43	2.3007
chr7.2_contig-0000332	755311	755346	+	RMER17B2	LTR	ERVK	20.2	35	genome	1869	43	2.3007
chr7.2_contig-0000332	765531	765623	+	RLTR31D_MM	LTR	ERVK	11.8	92	genome	5651	4	0.0707839
chr7.2_contig-0000332	777612	777704	+	IAPLTR2b	LTR	ERVK	4.8	92	genome	1376	9	0.65407
chr7.2_contig-0000332	777753	777851	+	IAPLTR2b	LTR	ERVK	4.8	98	genome	1376	9	0.65407
chr7.2_contig-0000332	777854	777890	+	RLTR10-int	LTR	ERVK	10.8	36	genome	2822	4	0.141743
chr7.2_contig-0000332	780533	780755	+	IAPLTR2b	LTR	ERVK	4.6	222	genome	1376	9	0.65407
chr7.2_contig-0000332	780791	780873	+	IAPLTR2b	LTR	ERVK	4.6	82	genome	1376	9	0.65407
chr7.2_contig-0000332	784062	784430	+	MuRRS4-int	LTR	ERV1	30.3	368	genome	913	25	2.73823
chr7.2_contig-0000332	786014	786410	-	MTA_Mm	LTR	ERVL-MaLR	3.3	396	genome	17633	127	0.72024
chr7.2_contig-0000332	787635	787670	-	ORR1B1-int	LTR	ERVL-MaLR	17	35	genome	72815	152	0.208748
chr7.2_contig-0000332	794023	794731	-	RLTR26_Mus	LTR	ERVK	13.7	708	genome	846	NA	NA
chr7.2_contig-0000332	798062	798751	+	RMER19B2	LTR	ERVK	24	689	genome	2457	NA	NA
chr7.2_contig-0000332	798752	798997	-	RMER17D2	LTR	ERVK	15.5	245	genome	1523	17	1.11622
chr7.2_contig-0000332	799287	799672	+	ORR1C2	LTR	ERVL-MaLR	18.8	385	genome	12112	NA	NA
chr7.2_contig-0000332	800974	801061	+	RLTR25B	LTR	ERVK	19.3	87	genome	2616	33	1.26147
chr7.2_contig-0000332	803569	804174	+	RLTR25B	LTR	ERVK	18.1	605	genome	2616	33	1.26147
chr7.2_contig-0000332	804177	804307	+	RLTR25B	LTR	ERVK	21.2	130	genome	2616	33	1.26147
chr7.2_contig-0000332	804793	805678	-	RMER13B	LTR	ERVK	16.8	885	genome	2230	NA	NA
chr7.2_contig-0000332	805679	806264	-	RMER17A-int	LTR	ERVK	19.9	585	genome	495	NA	NA
chr7.2_contig-0000332	806315	806419	-	RMER17A-int	LTR	ERVK	8.7	104	genome	495	NA	NA
chr7.2_contig-0000332	806940	807119	+	RLTR17B_Mm	LTR	ERVK	19.5	179	genome	47649	60	0.125921
chr7.2_contig-0000332	807228	807275	-	RLTR17B_Mm	LTR	ERVK	33.7	47	genome	47649	60	0.125921
chr7.2_contig-0000332	809339	809387	+	MT2C_Mm	LTR	ERVL	6.1	48	genome	2379	10	0.420345
chr7.2_contig-0000332	809388	809734	-	ORR1A1	LTR	ERVL-MaLR	3.5	346	genome	4937	7	0.141787
chr7.2_contig-0000332	809735	809955	-	ORR1A1	LTR	ERVL-MaLR	9.3	220	genome	4937	7	0.141787
chr7.2_contig-0000332	812344	812542	-	MTEa	LTR	ERVL-MaLR	31.1	198	genome	17156	2	0.0116577
chr7.2_contig-0000332	812793	812898	-	MTEa	LTR	ERVL-MaLR	18.9	105	genome	17156	2	0.0116577
chr7.2_contig-0000332	814198	815052	-	RMER17D2	LTR	ERVK	12.2	854	genome	1523	17	1.11622
chr7.2_contig-0000332	817078	817468	+	ORR1C2	LTR	ERVL-MaLR	21.3	390	genome	12112	NA	NA
chr7.2_contig-0000332	820713	820910	-	MTD	LTR	ERVL-MaLR	31.3	197	genome	48605	17	0.0349758
chr7.2_contig-0000332	821153	821262	-	MTD	LTR	ERVL-MaLR	21.8	109	genome	48605	17	0.0349758
chr7.2_contig-0000332	830172	830498	+	RMER19C	LTR	ERVK	20.9	326	genome	3147	NA	NA
chr7.2_contig-0000332	830472	830862	+	RMER19C	LTR	ERVK	25.2	390	genome	3147	NA	NA
chr7.2_contig-0000332	831023	831090	+	RMER19C	LTR	ERVK	17.6	67	genome	3147	NA	NA
chr7.2_contig-0000332	834758	835148	+	ORR1C2	LTR	ERVL-MaLR	22.3	390	genome	12112	NA	NA
chr7.2_contig-0000332	837371	837672	-	MTD	LTR	ERVL-MaLR	28.1	301	genome	48605	17	0.0349758
chr7.2_contig-0000332	844726	844838	-	MTD	LTR	ERVL-MaLR	26.6	112	genome	48605	17	0.0349758
chr7.2_contig-0000332	864031	864184	+	MURVY-LTR	LTR	ERV1	9.1	153	genome	754	NA	NA
chr7.2_contig-0000332	864185	866143	+	MuRRS4-int	LTR	ERV1	11.6	1958	genome	913	25	2.73823
chr7.2_contig-0000332	870890	871198	-	RLTR10B2	LTR	ERVK	8.8	308	genome	868	NA	NA
chr7.2_contig-0000332	875625	875989	-	MTD	LTR	ERVL-MaLR	26.7	364	genome	48605	17	0.0349758
chr7.2_contig-0000332	877763	877866	+	ORR1A3-int	LTR	ERVL-MaLR	23.1	103	genome	9891	53	0.535841
chr7.2_contig-0000332	889693	889861	+	RLTR4_MM-int	LTR		35.5	168	genome	383	1	0.261097
chr7.2_contig-0000332	889711	889971	+	MuRRS4-int	LTR	ERV1	29.2	260	genome	913	25	2.73823
chr7.2_contig-0000332	895286	895644	-	MTD	LTR	ERVL-MaLR	28.2	358	genome	48605	17	0.0349758
chr7.2_contig-0000332	905182	906927	+	MMERVK9E_I	LTR	ERVK	9.1	1745	genome	1582	35	2.21239
chr7.2_contig-0000332	912929	914039	+	MMERVK9E_I	LTR	ERVK	7	1110	genome	1582	35	2.21239
chr7.2_contig-0000332	914039	916411	+	MMERVK9E_I	LTR	ERVK	7.4	2372	genome	1582	35	2.21239
chr7.2_contig-0000332	916412	916819	+	RLTR9E	LTR	ERVK	11.6	407	genome	1250	NA	NA
chr7.2_contig-0000332	917283	918241	-	RLTR13D6	LTR	ERVK	11.1	958	genome	822	NA	NA
chr7.2_contig-0000332	931181	931359	+	LTRIS2	LTR	ERV1	8.8	178	genome	1400	41	2.92857
chr7.2_contig-0000332	931350	931360	+	RLTR6_Mm	LTR	ERV1	0	10	genome	308	13	4.22078
chr7.2_contig-0000332	931361	931470	+	RLTR1B-int	LTR	ERV1	20.1	109	genome	1110	38	3.42342
chr7.2_contig-0000332	931914	932089	+	RMER16-int	LTR	ERVK	10.3	175	genome	2523	37	1.46651
chr7.2_contig-0000332	932082	932841	+	RMER16-int	LTR	ERVK	6.7	759	genome	2523	37	1.46651
chr7.2_contig-0000332	932846	934814	+	RLTR1B-int	LTR	ERV1	13.6	1968	genome	1110	38	3.42342
chr7.2_contig-0000332	935158	935842	+	MuRRS4-int	LTR	ERV1	23.7	684	genome	913	25	2.73823
chr7.2_contig-0000332	935833	936061	+	MuRRS4-int	LTR	ERV1	22.6	228	genome	913	25	2.73823
chr7.2_contig-0000332	936062	936511	+	LTRIS2	LTR	ERV1	8.6	449	genome	1400	41	2.92857
chr7.2_contig-0000332	939689	940069	-	MTD	LTR	ERVL-MaLR	24.1	380	genome	48605	17	0.0349758
chr7.2_contig-0000332	958913	959180	+	RLTR10B	LTR	ERVK	2.6	267	genome	417	7	1.67866
chr7.2_contig-0000332	959605	959957	+	ORR1C2	LTR	ERVL-MaLR	24.2	352	genome	12112	NA	NA
chr7.2_contig-0000332	971124	971530	+	RLTR9D	LTR	ERVK	8.2	406	genome	768	NA	NA
chr7.2_contig-0000332	971727	972080	-	BGLII_Mus	LTR	ERVK	18.2	353	genome	635	NA	NA
chr7.2_contig-0000332	974884	974999	-	RMER12C	LTR	ERVK	18.9	115	genome	7458	5	0.0670421
chr7.2_contig-0000332	975153	975195	+	RLTR20C1_MM	LTR	ERVK	0	42	genome	5609	NA	NA
chr7.2_contig-0000332	975643	975778	-	RLTR30D2_MM	LTR	ERV1	28.1	135	genome	725	NA	NA
chr7.2_contig-0000332	975750	975793	+	RLTR17C_Mm	LTR	ERVK	2.3	43	genome	227	NA	NA
chr7.2_contig-0000332	976460	976552	-	RodERV21-int	LTR	ERV1	19.5	92	genome	1838	NA	NA
chr7.2_contig-0000332	977813	977934	-	RMER10A	LTR	ERVL	20.2	121	genome	4078	32	0.784698
chr7.2_contig-0000332	979551	979718	-	RMER15	LTR	ERVL	27.9	167	genome	13226	34	0.257069
chr7.2_contig-0000332	982743	982943	-	MTC	LTR	ERVL-MaLR	15.4	200	genome	25616	8	0.0312305
chr7.2_contig-0000332	982951	983030	+	RMER15	LTR	ERVL	25.6	79	genome	13226	34	0.257069
chr7.2_contig-0000332	983914	984558	-	RLTR16B_MM	LTR	ERVK	10.9	644	genome	1119	4	0.357462
chr7.2_contig-0000332	988703	988734	+	ORR1A2	LTR	ERVL-MaLR	6.2	31	genome	16982	2	0.0117772
chr7.2_contig-0000332	994586	994766	+	ORR1A4	LTR	ERVL-MaLR	13.2	180	genome	9103	9	0.0988685
chr7.2_contig-0000332	1000279	1000344	-	ORR1A3-int	LTR	ERVL-MaLR	21.7	65	genome	9891	53	0.535841
chr7.2_contig-0000332	1000392	1000419	-	ORR1A3-int	LTR	ERVL-MaLR	21.7	27	genome	9891	53	0.535841
chr7.2_contig-0000332	1000548	1000675	+	ORR1E	LTR	ERVL-MaLR	28.1	127	genome	19637	NA	NA
chr7.2_contig-0000332	1004926	1005131	-	RMER4B	LTR	ERVK	14.1	205	genome	5129	NA	NA
chr7.2_contig-0000332	1005484	1005552	-	ORR1B1-int	LTR	ERVL-MaLR	10.3	68	genome	72815	152	0.208748
chr7.2_contig-0000332	1005933	1006296	-	RLTR11B	LTR	ERVK	14	363	genome	1048	9	0.858779
chr7.2_contig-0000332	1009658	1009980	+	ORR1D2	LTR	ERVL-MaLR	17.4	322	genome	15762	113	0.716914
chr7.2_contig-0000332	1011856	1012238	-	MTE2a	LTR	ERVL-MaLR	20.4	382	genome	14053	NA	NA
chr7.2_contig-0000332	1012264	1012386	+	ORR1B1-int	LTR	ERVL-MaLR	22.5	122	genome	72815	152	0.208748
chr7.2_contig-0000332	1013790	1014365	+	RMER13A	LTR	ERVK	13.1	575	genome	1149	NA	NA
chr7.2_contig-0000332	1018190	1018507	-	ORR1A2	LTR	ERVL-MaLR	5.7	317	genome	16982	2	0.0117772
chr7.2_contig-0000332	1019042	1019433	+	MTD	LTR	ERVL-MaLR	20.1	391	genome	48605	17	0.0349758
chr7.2_contig-0000332	1019580	1019927	-	ORR1A3	LTR	ERVL-MaLR	7	347	genome	5132	17	0.331255
chr7.2_contig-0000332	1020797	1021028	-	RMER12C	LTR	ERVK	22.6	231	genome	7458	5	0.0670421
chr7.2_contig-0000332	1025220	1025256	+	MYSERV6-int	LTR	ERVK	26.3	36	genome	11540	129	1.11785
chr7.2_contig-0000332	1026894	1027052	-	MTD	LTR	ERVL-MaLR	21	158	genome	48605	17	0.0349758
chr7.2_contig-0000332	1028140	1028513	+	ORR1C2	LTR	ERVL-MaLR	16.5	373	genome	12112	NA	NA
chr7.2_contig-0000332	1028514	1029972	+	ORR1C2	LTR	ERVL-MaLR	20.9	1458	genome	12112	NA	NA
chr7.2_contig-0000332	1029974	1030040	+	ORR1C2	LTR	ERVL-MaLR	20	66	genome	12112	NA	NA
chr7.2_contig-0000332	1030040	1030130	+	ORR1C2	LTR	ERVL-MaLR	11.3	90	genome	12112	NA	NA
chr7.2_contig-0000332	1030260	1030290	+	MT2B	LTR	ERVL	24.6	30	genome	11536	24	0.208044
chr7.2_contig-0000332	1033198	1033491	+	MTC	LTR	ERVL-MaLR	14.3	293	genome	25616	8	0.0312305
chr7.2_contig-0000332	1034105	1034434	-	ORR1C1	LTR	ERVL-MaLR	20.8	329	genome	8821	20	0.226732
chr7.2_contig-0000332	1034435	1035023	-	ORR1C1	LTR	ERVL-MaLR	14.4	588	genome	8821	20	0.226732
chr7.2_contig-0000332	1042780	1042916	-	MTD	LTR	ERVL-MaLR	16.8	136	genome	48605	17	0.0349758
chr7.2_contig-0000332	1043018	1043157	-	ORR1B1-int	LTR	ERVL-MaLR	23.9	139	genome	72815	152	0.208748
chr7.2_contig-0000332	1043134	1043319	-	MTD	LTR	ERVL-MaLR	21.8	185	genome	48605	17	0.0349758
chr7.2_contig-0000332	1043677	1043760	+	RLTR15	LTR	ERVK	23.8	83	genome	2347	NA	NA
chr7.2_contig-0000332	1043805	1044374	+	RMER19C	LTR	ERVK	17.2	569	genome	3147	NA	NA
chr7.2_contig-0000332	1045991	1046449	-	MuLV-int	LTR	ERV1	24.5	458	genome	890	4	0.449438
chr7.2_contig-0000332	1047004	1048338	-	MuLV-int	LTR	ERV1	32.8	1334	genome	890	4	0.449438
chr7.2_contig-0000332	1048924	1049059	-	MuLV-int	LTR	ERV1	20.9	135	genome	890	4	0.449438
chr7.2_contig-0000332	1049078	1049961	-	MuLV-int	LTR	ERV1	30.2	883	genome	890	4	0.449438
chr7.2_contig-0000332	1050748	1050794	-	RMER2	LTR	ERV1	18.3	46	genome	2155	NA	NA
chr7.2_contig-0000332	1050859	1051059	-	MurERV4-int	LTR	ERVK	26.9	200	genome	1480	NA	NA
chr7.2_contig-0000332	1051118	1051265	-	RMER4B	LTR	ERVK	22.5	147	genome	5129	NA	NA
chr7.2_contig-0000332	1051320	1051665	-	RLTR15	LTR	ERVK	24.5	345	genome	2347	NA	NA
chr7.2_contig-0000332	1051698	1053643	-	MYSERV-int	LTR	ERVK	17.5	1945	genome	2540	11	0.433071
chr7.2_contig-0000332	1053644	1053978	+	ORR1A4	LTR	ERVL-MaLR	11.5	334	genome	9103	9	0.0988685
chr7.2_contig-0000332	1053979	1054021	-	MYSERV-int	LTR	ERVK	14.3	42	genome	2540	11	0.433071
chr7.2_contig-0000332	1054022	1054916	-	RLTR25A	LTR	ERVK	16.6	894	genome	2265	61	2.69316
chr7.2_contig-0000332	1054919	1055593	+	RLTR16B_MM	LTR	ERVK	13.3	674	genome	1119	4	0.357462
chr7.2_contig-0000332	1055594	1055893	+	RMER16B3	LTR	ERVK	7.6	299	genome	103	NA	NA
chr7.2_contig-0000332	1055894	1056278	-	RLTR11B	LTR	ERVK	11.2	384	genome	1048	9	0.858779
chr7.2_contig-0000332	1056283	1057000	-	MYSERV-int	LTR	ERVK	14	717	genome	2540	11	0.433071
chr7.2_contig-0000332	1057001	1057346	-	RLTR9A3A	LTR	ERVK	10.8	345	genome	219	NA	NA
chr7.2_contig-0000332	1057368	1057975	-	MYSERV16_I	LTR	ERVK	20.6	607	genome	2141	35	1.63475
chr7.2_contig-0000332	1058142	1058236	+	MYSERV16_I	LTR	ERVK	24.8	94	genome	2141	35	1.63475
chr7.2_contig-0000332	1058244	1058866	-	MYSERV-int	LTR	ERVK	20.2	622	genome	2540	11	0.433071
chr7.2_contig-0000332	1059523	1059728	-	MYSERV-int	LTR	ERVK	22	205	genome	2540	11	0.433071
chr7.2_contig-0000332	1060980	1061022	+	RLTR9C	LTR	ERVK	9.3	42	genome	164	3	1.82927
chr7.2_contig-0000332	1068537	1068652	+	RMER4B	LTR	ERVK	19.6	115	genome	5129	NA	NA
chr7.2_contig-0000332	1068681	1068896	+	RLTR12BD_Mm	LTR	ERVK	25.1	215	genome	918	NA	NA
chr7.2_contig-0000332	1069858	1070178	+	ORR1C2	LTR	ERVL-MaLR	18.9	320	genome	12112	NA	NA
chr7.2_contig-0000332	1070823	1070907	+	RLTR23	LTR	ERV1	18.8	84	genome	1648	NA	NA
chr7.2_contig-0000332	1070946	1071099	+	RLTR23	LTR	ERV1	18.8	153	genome	1648	NA	NA
chr7.2_contig-0000332	1071096	1071311	+	RLTR23	LTR	ERV1	16	215	genome	1648	NA	NA
chr7.2_contig-0000332	1073838	1073999	-	MLTR11B	LTR	ERVK	23.2	161	genome	2871	NA	NA
chr7.2_contig-0000332	1074830	1075107	-	ORR1C1	LTR	ERVL-MaLR	19	277	genome	8821	20	0.226732
chr7.2_contig-0000332	1075079	1075399	-	ORR1C1	LTR	ERVL-MaLR	18.1	320	genome	8821	20	0.226732
chr7.2_contig-0000332	1075591	1075944	-	ORR1C1	LTR	ERVL-MaLR	15.7	353	genome	8821	20	0.226732
chr7.2_contig-0000332	1078590	1079302	+	MurERV4-int	LTR	ERVK	21.1	712	genome	1480	NA	NA
chr7.2_contig-0000332	1079474	1080125	+	MYSERV6-int	LTR	ERVK	14.7	651	genome	11540	129	1.11785
chr7.2_contig-0000332	1080114	1080128	+	MYSERV6-int	LTR	ERVK	17.4	14	genome	11540	129	1.11785
chr7.2_contig-0000332	1080326	1080601	+	MYSERV-int	LTR	ERVK	19.6	275	genome	2540	11	0.433071
chr7.2_contig-0000332	1080580	1080740	+	ORR1B1	LTR	ERVL-MaLR	18.6	160	genome	17507	9	0.051408
chr7.2_contig-0000332	1080741	1082082	+	MYSERV-int	LTR	ERVK	19.6	1341	genome	2540	11	0.433071
chr7.2_contig-0000332	1082538	1083163	+	MYSERV-int	LTR	ERVK	12.9	625	genome	2540	11	0.433071
chr7.2_contig-0000332	1083185	1083342	+	RLTR12H	LTR	ERVK	17	157	genome	168	NA	NA
chr7.2_contig-0000332	1083518	1083913	+	RLTR12H	LTR	ERVK	17.8	395	genome	168	NA	NA
chr7.2_contig-0000332	1085123	1085269	+	MLTR11B	LTR	ERVK	20.8	146	genome	2871	NA	NA
chr7.2_contig-0000332	1085273	1085610	-	ORR1A3	LTR	ERVL-MaLR	12	337	genome	5132	17	0.331255
chr7.2_contig-0000332	1087166	1087536	-	ORR1D-int	LTR	ERVL-MaLR	21	370	genome	606	NA	NA
chr7.2_contig-0000332	1087777	1088184	-	RLTR9B	LTR	ERVK	10.8	407	genome	204	NA	NA
chr7.2_contig-0000332	1088264	1088537	+	RLTR12C	LTR	ERVK	15.3	273	genome	283	1	0.353357
chr7.2_contig-0000332	1088538	1088880	+	ORR1A0	LTR	ERVL-MaLR	2.6	342	genome	2460	16	0.650407
chr7.2_contig-0000332	1088881	1089022	+	RLTR12C	LTR	ERVK	18	141	genome	283	1	0.353357
chr7.2_contig-0000332	1089237	1089448	-	MYSERV6-int	LTR	ERVK	14.8	211	genome	11540	129	1.11785
chr7.2_contig-0000332	1089455	1090225	+	RLTR22_Mur	LTR	ERVK	10.9	770	genome	2449	4	0.163332
chr7.2_contig-0000332	1090313	1090629	+	RLTR22_Mur	LTR	ERVK	14.7	316	genome	2449	4	0.163332
chr7.2_contig-0000332	1093468	1093535	+	RNERVK23-int	LTR	ERVK	16.2	67	genome	106	4	3.77358
chr7.2_contig-0000332	1093576	1094100	+	RLTR20A4	LTR	ERVK	13.8	524	genome	11777	2	0.0169823
chr7.2_contig-0000332	1097792	1098258	-	RLTR11A	LTR	ERVK	13	466	genome	2645	NA	NA
chr7.2_contig-0000332	1098622	1099194	+	ORR1C1	LTR	ERVL-MaLR	14.2	572	genome	8821	20	0.226732
chr7.2_contig-0000332	1099195	1099468	+	ORR1C1	LTR	ERVL-MaLR	17.9	273	genome	8821	20	0.226732
chr7.2_contig-0000332	1100114	1100535	-	MTB_Mm	LTR	ERVL-MaLR	16.3	421	genome	5415	NA	NA
chr7.2_contig-0000332	1101032	1101111	+	MTC	LTR	ERVL-MaLR	21.2	79	genome	25616	8	0.0312305
chr7.2_contig-0000332	1101259	1101593	+	MTC	LTR	ERVL-MaLR	12.6	334	genome	25616	8	0.0312305
chr7.2_contig-0000332	1101594	1101704	+	ORR1C1	LTR	ERVL-MaLR	17.7	110	genome	8821	20	0.226732
chr7.2_contig-0000332	1102541	1102676	+	MLTR11B	LTR	ERVK	16.3	135	genome	2871	NA	NA
chr7.2_contig-0000332	1105147	1105591	-	RMER17C	LTR	ERVK	11.8	444	genome	6574	21	0.31944
chr7.2_contig-0000332	1105763	1105897	-	ORR1C2	LTR	ERVL-MaLR	19.1	134	genome	12112	NA	NA
chr7.2_contig-0000332	1105899	1105959	-	ORR1C2	LTR	ERVL-MaLR	15.8	60	genome	12112	NA	NA
chr7.2_contig-0000332	1105962	1106003	-	ORR1C2	LTR	ERVL-MaLR	16.7	41	genome	12112	NA	NA
chr7.2_contig-0000332	1106706	1106895	+	MTD	LTR	ERVL-MaLR	22.1	189	genome	48605	17	0.0349758
chr7.2_contig-0000332	1107031	1107227	+	MTD	LTR	ERVL-MaLR	22.7	196	genome	48605	17	0.0349758
chr7.2_contig-0000332	1107262	1107682	-	RLTR20C2_MM	LTR	ERVK	13.1	420	genome	4159	1	0.0240442
chr7.2_contig-0000332	1107674	1108194	-	RMER19A	LTR	ERVK	10.9	520	genome	2003	NA	NA
chr7.2_contig-0000332	1108282	1108499	-	RMER19C	LTR	ERVK	18.8	217	genome	3147	NA	NA
chr7.2_contig-0000332	1109505	1110087	+	RMER19A	LTR	ERVK	13.7	582	genome	2003	NA	NA
chr7.2_contig-0000332	1110144	1110281	+	RNERVK23-int	LTR	ERVK	24.6	137	genome	106	4	3.77358
chr7.2_contig-0000332	1110704	1111516	+	RMER21B	LTR	ERV1	14.5	812	genome	1327	49	3.69254
chr7.2_contig-0000332	1111517	1111965	-	RMER16	LTR	ERVK	11.3	448	genome	448	NA	NA
chr7.2_contig-0000332	1111966	1112073	+	RMER21B	LTR	ERV1	13	107	genome	1327	49	3.69254
chr7.2_contig-0000332	1112309	1112524	-	MTB_Mm	LTR	ERVL-MaLR	17.3	215	genome	5415	NA	NA
chr7.2_contig-0000332	1112863	1113206	+	MTC	LTR	ERVL-MaLR	16.9	343	genome	25616	8	0.0312305
chr7.2_contig-0000332	1113270	1113666	+	MTC	LTR	ERVL-MaLR	13.9	396	genome	25616	8	0.0312305
chr7.2_contig-0000332	1114200	1115048	+	RMER17A2	LTR	ERVK	12.2	848	genome	1560	NA	NA
chr7.2_contig-0000332	1115985	1116338	-	MMERVK9E_I	LTR	ERVK	31.8	353	genome	1582	35	2.21239
chr7.2_contig-0000332	1117687	1117745	-	MMERVK9E_I	LTR	ERVK	16	58	genome	1582	35	2.21239
chr7.2_contig-0000332	1117738	1117883	-	ORR1A3-int	LTR	ERVL-MaLR	9.6	145	genome	9891	53	0.535841
chr7.2_contig-0000332	1117985	1118187	+	RLTR12A	LTR	ERVK	18.9	202	genome	881	NA	NA
chr7.2_contig-0000332	1118265	1118532	+	RLTR12A	LTR	ERVK	18.9	267	genome	881	NA	NA
chr7.2_contig-0000332	1119051	1119379	-	RLTR12H	LTR	ERVK	17.4	328	genome	168	NA	NA
chr7.2_contig-0000332	1119380	1120514	-	MYSERV-int	LTR	ERVK	14.7	1134	genome	2540	11	0.433071
chr7.2_contig-0000332	1120603	1120764	-	RMER12B	LTR	ERVK	29.3	161	genome	1233	NA	NA
chr7.2_contig-0000332	1120825	1120919	-	RMER12B	LTR	ERVK	20.4	94	genome	1233	NA	NA
chr7.2_contig-0000332	1120896	1121041	-	RMER12B	LTR	ERVK	25.5	145	genome	1233	NA	NA
chr7.2_contig-0000332	1121052	1121824	-	MYSERV-int	LTR	ERVK	20	772	genome	2540	11	0.433071
chr7.2_contig-0000332	1121828	1122214	-	ORR1B1	LTR	ERVL-MaLR	13.5	386	genome	17507	9	0.051408
chr7.2_contig-0000332	1122216	1122703	-	MYSERV-int	LTR	ERVK	16.9	487	genome	2540	11	0.433071
chr7.2_contig-0000332	1122704	1123040	-	ORR1A3	LTR	ERVL-MaLR	12.4	336	genome	5132	17	0.331255
chr7.2_contig-0000332	1123043	1123219	-	MYSERV6-int	LTR	ERVK	10.7	176	genome	11540	129	1.11785
chr7.2_contig-0000332	1123384	1124505	-	MYSERV6-int	LTR	ERVK	18.3	1121	genome	11540	129	1.11785
chr7.2_contig-0000332	1126411	1126797	+	ORR1B1	LTR	ERVL-MaLR	14.4	386	genome	17507	9	0.051408
chr7.2_contig-0000332	1126799	1127577	+	ORR1B1	LTR	ERVL-MaLR	17.3	778	genome	17507	9	0.051408
chr7.2_contig-0000332	1127579	1127845	-	RLTR16	LTR	ERVK	13.6	266	genome	1205	NA	NA
chr7.2_contig-0000332	1127858	1128463	+	ORR1B1	LTR	ERVL-MaLR	17.1	605	genome	17507	9	0.051408
chr7.2_contig-0000332	1129240	1129827	+	ORR1B1	LTR	ERVL-MaLR	12.4	587	genome	17507	9	0.051408
chr7.2_contig-0000332	1129828	1130144	+	ORR1B1	LTR	ERVL-MaLR	23	316	genome	17507	9	0.051408
chr7.2_contig-0000332	1131099	1131509	-	MTC	LTR	ERVL-MaLR	15.4	410	genome	25616	8	0.0312305
chr7.2_contig-0000332	1132653	1132815	+	MLTR11B	LTR	ERVK	18.7	162	genome	2871	NA	NA
chr7.2_contig-0000332	1132895	1132965	+	RLTR17B_Mm	LTR	ERVK	26.8	70	genome	47649	60	0.125921
chr7.2_contig-0000332	1135289	1135339	-	ORR1C2	LTR	ERVL-MaLR	15.7	50	genome	12112	NA	NA
chr7.2_contig-0000332	1137167	1137267	-	ORR1C2	LTR	ERVL-MaLR	19.8	100	genome	12112	NA	NA
chr7.2_contig-0000332	1137282	1137328	-	ORR1C2	LTR	ERVL-MaLR	19.1	46	genome	12112	NA	NA
chr7.2_contig-0000332	1137329	1137374	-	ORR1C2	LTR	ERVL-MaLR	10.9	45	genome	12112	NA	NA
chr7.2_contig-0000332	1137366	1138517	-	MYSERV16_I	LTR	ERVK	10.5	1151	genome	2141	35	1.63475
chr7.2_contig-0000332	1138727	1139040	-	MYSERV16_I	LTR	ERVK	10.8	313	genome	2141	35	1.63475
chr7.2_contig-0000332	1139036	1139616	-	MYSERV16_I	LTR	ERVK	14.8	580	genome	2141	35	1.63475
chr7.2_contig-0000332	1139996	1140114	-	MYSERV16_I	LTR	ERVK	23.1	118	genome	2141	35	1.63475
chr7.2_contig-0000332	1141074	1141562	-	RLTR20B4_MM	LTR	ERVK	18.9	488	genome	423	NA	NA
chr7.2_contig-0000332	1141582	1141787	+	ORR1C2	LTR	ERVL-MaLR	12.7	205	genome	12112	NA	NA
chr7.2_contig-0000332	1141789	1141845	+	ORR1C2	LTR	ERVL-MaLR	14	56	genome	12112	NA	NA
chr7.2_contig-0000332	1141847	1141938	+	ORR1C2	LTR	ERVL-MaLR	19.4	91	genome	12112	NA	NA
chr7.2_contig-0000332	1141939	1142280	-	ORR1A1	LTR	ERVL-MaLR	4.7	341	genome	4937	7	0.141787
chr7.2_contig-0000332	1142281	1142316	+	ORR1C2	LTR	ERVL-MaLR	17.1	35	genome	12112	NA	NA
chr7.2_contig-0000332	1142644	1142658	+	MYSERV6-int	LTR	ERVK	18.7	14	genome	11540	129	1.11785
chr7.2_contig-0000332	1142879	1143048	+	RLTR33	LTR	ERVK	19.3	169	genome	1289	NA	NA
chr7.2_contig-0000332	1143044	1143215	+	RLTR33	LTR	ERVK	18.1	171	genome	1289	NA	NA
chr7.2_contig-0000332	1143216	1143796	+	MT2B2	LTR	ERVL	7.6	580	genome	2686	NA	NA
chr7.2_contig-0000332	1144097	1144266	+	ORR1A3	LTR	ERVL-MaLR	8.6	169	genome	5132	17	0.331255
chr7.2_contig-0000332	1144774	1144816	+	RLTR13C2	LTR	ERVK	11.6	42	genome	835	NA	NA
chr7.2_contig-0000332	1144811	1144892	-	ERVB2_1-I_MM	LTR	ERVK	9.8	81	genome	129	NA	NA
chr7.2_contig-0000332	1144893	1145732	+	RLTR13E	LTR	ERVK	9.7	839	genome	626	NA	NA
chr7.2_contig-0000332	1145733	1148893	-	ERVB2_1-I_MM	LTR	ERVK	7.7	3160	genome	129	NA	NA
chr7.2_contig-0000332	1148894	1149229	-	RLTR13C3	LTR	ERVK	10.2	335	genome	71	NA	NA
chr7.2_contig-0000332	1149230	1149545	+	ERVB7_1-LTR_MM	LTR	ERVK	1.9	315	genome	713	14	1.96353
chr7.2_contig-0000332	1149546	1150125	-	RLTR13C3	LTR	ERVK	7.4	579	genome	71	NA	NA
chr7.2_contig-0000332	1150348	1150800	-	RMER17C	LTR	ERVK	15.3	452	genome	6574	21	0.31944
chr7.2_contig-0000332	1153254	1153417	-	MLTR11A	LTR	ERVK	24.2	163	genome	2034	NA	NA
chr7.2_contig-0000332	1154149	1154490	-	MTC	LTR	ERVL-MaLR	13.6	341	genome	25616	8	0.0312305
chr7.2_contig-0000332	1154678	1154916	+	MTC	LTR	ERVL-MaLR	18.4	238	genome	25616	8	0.0312305
chr7.2_contig-0000332	1155778	1156103	+	MLTR31F_MM	LTR	ERVK	20.2	325	genome	431	NA	NA
chr7.2_contig-0000332	1158611	1159046	+	MurERV4-int	LTR	ERVK	17.1	435	genome	1480	NA	NA
chr7.2_contig-0000332	1159048	1159276	+	RLTR31M	LTR	ERVK	18.5	228	genome	295	NA	NA
chr7.2_contig-0000332	1159291	1160595	+	MYSERV6-int	LTR	ERVK	16	1304	genome	11540	129	1.11785
chr7.2_contig-0000332	1160613	1160971	+	ORR1B1	LTR	ERVL-MaLR	10.2	358	genome	17507	9	0.051408
chr7.2_contig-0000332	1160988	1161807	+	ORR1B1	LTR	ERVL-MaLR	16.5	819	genome	17507	9	0.051408
chr7.2_contig-0000332	1161574	1161835	+	MT2B	LTR	ERVL	18.3	261	genome	11536	24	0.208044
chr7.2_contig-0000332	1161790	1162926	+	ORR1B1	LTR	ERVL-MaLR	14.6	1136	genome	17507	9	0.051408
chr7.2_contig-0000332	1163128	1163272	+	ORR1B1	LTR	ERVL-MaLR	14	144	genome	17507	9	0.051408
chr7.2_contig-0000332	1163300	1163644	-	ORR1A2	LTR	ERVL-MaLR	6.8	344	genome	16982	2	0.0117772
chr7.2_contig-0000332	1163622	1164000	-	ORR1A2	LTR	ERVL-MaLR	9.9	378	genome	16982	2	0.0117772
chr7.2_contig-0000332	1163997	1164421	+	RLTR12H	LTR	ERVK	14.4	424	genome	168	NA	NA
chr7.2_contig-0000332	1164703	1165359	-	RLTR17	LTR	ERVK	11.4	656	genome	1244	4	0.321543
chr7.2_contig-0000332	1165999	1166342	+	ORR1B1	LTR	ERVL-MaLR	18	343	genome	17507	9	0.051408
chr7.2_contig-0000332	1168408	1168478	-	RLTR17B_Mm	LTR	ERVK	28.2	70	genome	47649	60	0.125921
chr7.2_contig-0000332	1168558	1168720	-	MLTR11B	LTR	ERVK	18.2	162	genome	2871	NA	NA
chr7.2_contig-0000332	1169369	1169707	+	MTC	LTR	ERVL-MaLR	16.3	338	genome	25616	8	0.0312305
chr7.2_contig-0000332	1173251	1174324	+	MurERV4-int	LTR	ERVK	18.1	1073	genome	1480	NA	NA
chr7.2_contig-0000332	1174575	1174824	+	ORR1B1-int	LTR	ERVL-MaLR	14.8	249	genome	72815	152	0.208748
chr7.2_contig-0000332	1174846	1175094	-	RLTR13G	LTR	ERVK	8.8	248	genome	187	NA	NA
chr7.2_contig-0000332	1175095	1175826	-	RLTR13G	LTR	ERVK	13.9	731	genome	187	NA	NA
chr7.2_contig-0000332	1176030	1176262	+	RLTR31B2	LTR	ERVK	20	232	genome	1290	NA	NA
chr7.2_contig-0000332	1176265	1176806	-	MLTR31D_MM	LTR	ERVK	15.3	541	genome	291	NA	NA
chr7.2_contig-0000332	1176810	1176912	+	RLTR31B2	LTR	ERVK	17.9	102	genome	1290	NA	NA
chr7.2_contig-0000332	1178499	1178590	+	RMER6-int	LTR	ERVK	28.8	91	genome	608	NA	NA
chr7.2_contig-0000332	1178603	1181248	+	MYSERV-int	LTR	ERVK	17.5	2645	genome	2540	11	0.433071
chr7.2_contig-0000332	1181719	1181841	+	MYSERV-int	LTR	ERVK	10.9	122	genome	2540	11	0.433071
chr7.2_contig-0000332	1181855	1182192	+	RLTR31B2	LTR	ERVK	22.3	337	genome	1290	NA	NA
chr7.2_contig-0000332	1182450	1182589	-	ORR1B1-int	LTR	ERVL-MaLR	27.3	139	genome	72815	152	0.208748
chr7.2_contig-0000332	1182917	1182995	+	MER68-int	LTR	ERVL	27.9	78	genome	79	NA	NA
chr7.2_contig-0000332	1190139	1190494	+	ERVB7_2B-LTR_MM	LTR	ERVK	7.9	355	genome	460	2	0.434783
chr7.2_contig-0000332	1191743	1192114	+	RMER15	LTR	ERVL	27.8	371	genome	13226	34	0.257069
chr7.2_contig-0000332	1194351	1194401	-	RLTR20C1_MM	LTR	ERVK	19.6	50	genome	5609	NA	NA
chr7.2_contig-0000332	1196398	1196871	-	MURVY-LTR	LTR	ERV1	12.4	473	genome	754	NA	NA
chr7.2_contig-0000332	1201165	1201359	+	MLT1A0	LTR	ERVL-MaLR	28.7	194	genome	6228	NA	NA
chr7.2_contig-0000332	1203844	1203914	-	RLTR25B	LTR	ERVK	17.9	70	genome	2616	33	1.26147
chr7.2_contig-0000332	1204399	1204566	-	RLTR17B_Mm	LTR	ERVK	20	167	genome	47649	60	0.125921
chr7.2_contig-0000332	1209722	1209928	+	MLTR14	LTR	ERV1	26.7	206	genome	5620	59	1.04982
chr7.2_contig-0000332	1213716	1213756	-	RMER4B	LTR	ERVK	5.5	40	genome	5129	NA	NA
chr7.2_contig-0000332	1214378	1214924	+	RMER4B	LTR	ERVK	15.5	546	genome	5129	NA	NA
chr7.2_contig-0000332	1216425	1216465	+	RMER4B	LTR	ERVK	5.5	40	genome	5129	NA	NA
chr7.2_contig-0000332	1217238	1217622	+	RLTR31B2	LTR	ERVK	21.9	384	genome	1290	NA	NA
chr7.2_contig-0000332	1218423	1218778	-	RLTR31D_MM	LTR	ERVK	17.4	355	genome	5651	4	0.0707839
chr7.2_contig-0000332	1219721	1220344	+	RLTR17D_Mm	LTR	ERVK	15.2	623	genome	877	NA	NA
chr7.2_contig-0000332	1220571	1221235	+	RMER19C	LTR	ERVK	19.9	664	genome	3147	NA	NA
chr7.2_contig-0000332	1221530	1221801	+	RLTR19	LTR	ERVK	23.6	271	genome	968	2	0.206612
chr7.2_contig-0000332	1222444	1222754	+	RMER10B	LTR	ERVL	13.6	310	genome	3078	11	0.357375
chr7.2_contig-0000332	1222810	1222932	+	RMER10B	LTR	ERVL	13.6	122	genome	3078	11	0.357375
chr7.2_contig-0000332	1225037	1225056	+	ORR1B1-int	LTR	ERVL-MaLR	25.5	19	genome	72815	152	0.208748
chr7.2_contig-0000332	1228202	1228285	+	MTEa	LTR	ERVL-MaLR	21.4	83	genome	17156	2	0.0116577
chr7.2_contig-0000332	1228796	1229227	-	IAPLTR2_Mm	LTR	ERVK	3.5	431	genome	1276	7	0.548589
chr7.2_contig-0000332	1229623	1229654	-	ORR1A3-int	LTR	ERVL-MaLR	25.9	31	genome	9891	53	0.535841
chr7.2_contig-0000332	1233273	1233340	-	MYSERV6-int	LTR	ERVK	20.9	67	genome	11540	129	1.11785
chr7.2_contig-0000332	1236467	1236522	-	ORR1F	LTR	ERVL-MaLR	23.6	55	genome	14623	2	0.0136771
chr7.2_contig-0000332	1237460	1237608	+	MLT1A	LTR	ERVL-MaLR	31.3	148	genome	4124	NA	NA
chr7.2_contig-0000332	1237966	1238116	-	RLTR17B_Mm	LTR	ERVK	28.5	150	genome	47649	60	0.125921
chr7.2_contig-0000332	1238170	1238182	-	RLTR17B_Mm	LTR	ERVK	28.5	12	genome	47649	60	0.125921
chr7.2_contig-0000332	1239577	1239667	-	RLTR17B_Mm	LTR	ERVK	25.4	90	genome	47649	60	0.125921
chr7.2_contig-0000332	1239702	1239788	-	RLTR17B_Mm	LTR	ERVK	23	86	genome	47649	60	0.125921
chr7.2_contig-0000332	1241227	1241281	-	ORR1B1-int	LTR	ERVL-MaLR	23.5	54	genome	72815	152	0.208748
chr7.2_contig-0000332	1242482	1242599	+	ORR1B1-int	LTR	ERVL-MaLR	24.1	117	genome	72815	152	0.208748
chr7.2_contig-0000332	1242865	1242991	-	MER67D	LTR	ERV1	27.6	126	genome	327	NA	NA
chr7.2_contig-0000332	1243640	1243712	-	RMER12C	LTR	ERVK	19.4	72	genome	7458	5	0.0670421
chr7.2_contig-0000332	1243787	1243836	+	RLTR20C1_MM	LTR	ERVK	14	49	genome	5609	NA	NA
chr7.2_contig-0000332	1250556	1250624	-	ORR1F	LTR	ERVL-MaLR	24.6	68	genome	14623	2	0.0136771
chr7.2_contig-0000332	1250764	1250801	+	MT2B	LTR	ERVL	21.9	37	genome	11536	24	0.208044
chr7.2_contig-0000332	1252325	1252645	-	MTE2b	LTR	ERVL-MaLR	26.3	320	genome	15563	NA	NA
chr7.2_contig-0000332	1255359	1255395	+	ORR1B1-int	LTR	ERVL-MaLR	16.8	36	genome	72815	152	0.208748
chr7.2_contig-0000332	1256933	1257105	-	MTEa	LTR	ERVL-MaLR	31.9	172	genome	17156	2	0.0116577
chr7.2_contig-0000332	1257187	1257327	-	MTEa	LTR	ERVL-MaLR	31.9	140	genome	17156	2	0.0116577
chr7.2_contig-0000332	1258634	1258737	+	RLTR17B_Mm	LTR	ERVK	30.8	103	genome	47649	60	0.125921
chr7.2_contig-0000332	1259171	1259416	+	RMER4B	LTR	ERVK	16.3	245	genome	5129	NA	NA
chr7.2_contig-0000332	1259795	1259986	+	RMER4B	LTR	ERVK	20.6	191	genome	5129	NA	NA
chr7.2_contig-0000332	1260715	1260842	+	ORR1B1-int	LTR	ERVL-MaLR	16.7	127	genome	72815	152	0.208748
chr7.2_contig-0000332	1264820	1264869	+	RLTR20C1_MM	LTR	ERVK	10	49	genome	5609	NA	NA
chr7.2_contig-0000332	1283242	1283252	-	ORR1B1-int	LTR	ERVL-MaLR	27.4	10	genome	72815	152	0.208748
chr7.2_contig-0000332	1283373	1283387	-	ORR1B1-int	LTR	ERVL-MaLR	27.4	14	genome	72815	152	0.208748
chr7.2_contig-0000332	1283603	1283731	-	ORR1B1-int	LTR	ERVL-MaLR	23.3	128	genome	72815	152	0.208748
chr7.2_contig-0000332	1285899	1286090	-	RLTR17B_Mm	LTR	ERVK	28.6	191	genome	47649	60	0.125921
chr7.2_contig-0000332	1289870	1290108	-	MTD	LTR	ERVL-MaLR	20.2	238	genome	48605	17	0.0349758
chr7.2_contig-0000332	1290608	1290628	+	ORR1B1-int	LTR	ERVL-MaLR	14.6	20	genome	72815	152	0.208748
chr7.2_contig-0000332	1295337	1295450	+	ORR1B1-int	LTR	ERVL-MaLR	22.3	113	genome	72815	152	0.208748
chr7.2_contig-0000332	1301464	1302147	-	RMER19A	LTR	ERVK	11.6	683	genome	2003	NA	NA
chr7.2_contig-0000332	1304801	1304969	+	ORR1B1-int	LTR	ERVL-MaLR	15.8	168	genome	72815	152	0.208748
chr7.2_contig-0000332	1305581	1305883	-	MTC	LTR	ERVL-MaLR	12	302	genome	25616	8	0.0312305
chr7.2_contig-0000332	1306067	1306173	-	MTC	LTR	ERVL-MaLR	11.9	106	genome	25616	8	0.0312305
chr7.2_contig-0000332	1306174	1307247	-	MTC	LTR	ERVL-MaLR	13.3	1073	genome	25616	8	0.0312305
chr7.2_contig-0000332	1307265	1307806	-	RLTR11A	LTR	ERVK	15.4	541	genome	2645	NA	NA
chr7.2_contig-0000332	1307807	1307906	-	MTC	LTR	ERVL-MaLR	15.1	99	genome	25616	8	0.0312305
chr7.2_contig-0000332	1307906	1308169	-	MTC	LTR	ERVL-MaLR	15.2	263	genome	25616	8	0.0312305
chr7.2_contig-0000332	1308372	1308417	-	MTC	LTR	ERVL-MaLR	12	45	genome	25616	8	0.0312305
chr7.2_contig-0000332	1309424	1309786	-	RLTR10B2	LTR	ERVK	2.5	362	genome	868	NA	NA
chr7.2_contig-0000332	1311089	1311175	-	ORR1B1-int	LTR	ERVL-MaLR	24.1	86	genome	72815	152	0.208748
chr7.2_contig-0000332	1314494	1314879	-	BGLII_B	LTR	ERVK	15.3	385	genome	1060	55	5.18868
chr7.2_contig-0000332	1314887	1315833	-	MYSERV16_I	LTR	ERVK	12.4	946	genome	2141	35	1.63475
chr7.2_contig-0000332	1322002	1322019	+	ORR1B1-int	LTR	ERVL-MaLR	15.4	17	genome	72815	152	0.208748
chr7.2_contig-0000332	1322707	1323004	+	MER73	LTR	ERVL	27.6	297	genome	89	NA	NA
chr7.2_contig-0000332	1335511	1335554	+	MER95	LTR	ERV1	18.2	43	genome	38	NA	NA
chr7.2_contig-0000332	1335537	1335554	+	ORR1B1-int	LTR	ERVL-MaLR	19.2	17	genome	72815	152	0.208748
chr7.2_contig-0000332	1336917	1336959	+	ORR1A3-int	LTR	ERVL-MaLR	21.1	42	genome	9891	53	0.535841
chr7.2_contig-0000332	1337080	1337095	+	ORR1A3-int	LTR	ERVL-MaLR	21.1	15	genome	9891	53	0.535841
chr7.2_contig-0000332	1339975	1340231	+	MT2B2	LTR	ERVL	26.4	256	genome	2686	NA	NA
chr7.2_contig-0000332	1340112	1340128	+	ORR1A3-int	LTR	ERVL-MaLR	16	16	genome	9891	53	0.535841
chr7.2_contig-0000332	1341853	1341874	-	ORR1B1-int	LTR	ERVL-MaLR	19.5	21	genome	72815	152	0.208748
chr7.2_contig-0000332	1343074	1343358	-	MTD	LTR	ERVL-MaLR	17.9	284	genome	48605	17	0.0349758
chr7.2_contig-0000332	1345460	1345561	-	RLTR51A_Mm	LTR	ERVK	27.7	101	genome	2874	1	0.0347947
chr7.2_contig-0000332	1347129	1347265	+	MLT1G	LTR	ERVL-MaLR	23.4	136	genome	421	NA	NA
chr7.2_contig-0000332	1351300	1351320	-	RMER10A	LTR	ERVL	14.9	20	genome	4078	32	0.784698
chr7.2_contig-0000332	1351367	1351784	-	RMER10A	LTR	ERVL	14.9	417	genome	4078	32	0.784698
chr7.2_contig-0000332	1352311	1352586	+	RLTR14_RN	LTR	ERV1	20.4	275	genome	1114	15	1.3465
chr7.2_contig-0000332	1352643	1352772	+	RLTR14_RN	LTR	ERV1	26.1	129	genome	1114	15	1.3465
chr7.2_contig-0000332	1353169	1353703	-	RLTR30D2_MM	LTR	ERV1	13.3	534	genome	725	NA	NA
chr7.2_contig-0000332	1353860	1353894	-	ORR1B1-int	LTR	ERVL-MaLR	19.4	34	genome	72815	152	0.208748
chr7.2_contig-0000332	1353859	1353927	-	RLTR30D2_MM	LTR	ERV1	11.6	68	genome	725	NA	NA
chr7.2_contig-0000332	1354802	1355150	+	RLTR9A	LTR	ERVK	10.6	348	genome	635	NA	NA
chr7.2_contig-0000332	1355560	1355909	+	RMER10B	LTR	ERVL	13.5	349	genome	3078	11	0.357375
chr7.2_contig-0000332	1356811	1357200	-	RMER5	LTR	ERV1	25.6	389	genome	6606	65	0.983954
chr7.2_contig-0000332	1358776	1358805	+	ORR1B1-int	LTR	ERVL-MaLR	23.4	29	genome	72815	152	0.208748
chr7.2_contig-0000332	1361342	1361515	+	ORR1B1-int	LTR	ERVL-MaLR	27.3	173	genome	72815	152	0.208748
chr7.2_contig-0000332	1364080	1364100	-	ORR1B1-int	LTR	ERVL-MaLR	23.9	20	genome	72815	152	0.208748
chr7.2_contig-0000332	1364225	1364236	-	ORR1B1-int	LTR	ERVL-MaLR	23.9	11	genome	72815	152	0.208748
chr7.2_contig-0000332	1365098	1365210	+	RLTR17B_Mm	LTR	ERVK	24.4	112	genome	47649	60	0.125921
chr7.2_contig-0000332	1365611	1365626	+	ORR1B1-int	LTR	ERVL-MaLR	30.3	15	genome	72815	152	0.208748
chr7.2_contig-0000332	1368888	1369024	-	MLT1J	LTR	ERVL-MaLR	30.3	136	genome	1127	NA	NA
chr7.2_contig-0000332	1372635	1372671	-	MT2B2	LTR	ERVL	8.1	36	genome	2686	NA	NA
chr7.2_contig-0000332	1373854	1374095	-	MLT1L	LTR	ERVL-MaLR	27	241	genome	557	NA	NA
chr7.2_contig-0000332	1374452	1374760	-	ORR1D1	LTR	ERVL-MaLR	18.3	308	genome	22495	11	0.0488998
chr7.2_contig-0000332	1376116	1376566	-	RLTR28	LTR	ERVL	11.5	450	genome	1935	NA	NA
chr7.2_contig-0000332	1384910	1385017	-	ORR1B1-int	LTR	ERVL-MaLR	21.3	107	genome	72815	152	0.208748
chr7.2_contig-0000332	1386262	1386292	-	ORR1B1-int	LTR	ERVL-MaLR	15.7	30	genome	72815	152	0.208748
chr7.2_contig-0000332	1387453	1387529	+	ORR1B1-int	LTR	ERVL-MaLR	27.3	76	genome	72815	152	0.208748
chr7.2_contig-0000332	1392667	1392807	-	ORR1B1-int	LTR	ERVL-MaLR	18.9	140	genome	72815	152	0.208748
chr7.2_contig-0000332	1393074	1393417	-	ORR1A0	LTR	ERVL-MaLR	3.8	343	genome	2460	16	0.650407
chr7.2_contig-0000332	1394023	1394360	-	RLTRETN_Mm	LTR	ERVK	17.1	337	genome	1340	8	0.597015
chr7.2_contig-0000332	1394411	1394548	-	ORR1A3-int	LTR	ERVL-MaLR	17.7	137	genome	9891	53	0.535841
chr7.2_contig-0000332	1394671	1394692	-	ORR1B1-int	LTR	ERVL-MaLR	32.3	21	genome	72815	152	0.208748
chr7.2_contig-0000332	1394833	1394957	-	MLT1H	LTR	ERVL-MaLR	28.3	124	genome	885	NA	NA
chr7.2_contig-0000332	1398564	1398692	+	MT2B	LTR	ERVL	24.4	128	genome	11536	24	0.208044
chr7.2_contig-0000332	1401779	1401790	+	ORR1B1-int	LTR	ERVL-MaLR	19	11	genome	72815	152	0.208748
chr7.2_contig-0000332	1405960	1406098	-	ORR1B1-int	LTR	ERVL-MaLR	18	138	genome	72815	152	0.208748
chr7.2_contig-0000332	1413618	1413948	-	ORR1C2	LTR	ERVL-MaLR	20.6	330	genome	12112	NA	NA
chr7.2_contig-0000332	1415663	1415829	+	ORR1B1-int	LTR	ERVL-MaLR	21.6	166	genome	72815	152	0.208748
chr7.2_contig-0000332	1416756	1416895	-	ORR1B1-int	LTR	ERVL-MaLR	15.9	139	genome	72815	152	0.208748
chr7.2_contig-0000332	1417099	1417239	-	MTEa	LTR	ERVL-MaLR	20.8	140	genome	17156	2	0.0116577
chr7.2_contig-0000332	1417247	1417758	-	RMER19C	LTR	ERVK	19.2	511	genome	3147	NA	NA
chr7.2_contig-0000332	1418868	1419008	+	ORR1B1-int	LTR	ERVL-MaLR	13.2	140	genome	72815	152	0.208748
chr7.2_contig-0000332	1422166	1422231	-	MLT1J1	LTR	ERVL-MaLR	21.1	65	genome	586	NA	NA
chr7.2_contig-0000332	1424679	1424803	+	MER90	LTR	ERV1	26.4	124	genome	204	NA	NA
chr7.2_contig-0000332	1425668	1425734	+	MER90	LTR	ERV1	26.9	66	genome	204	NA	NA
chr7.2_contig-0000332	1429803	1429845	-	ORR1B1-int	LTR	ERVL-MaLR	18.3	42	genome	72815	152	0.208748
chr7.2_contig-0000332	1433665	1433792	-	ORR1B1-int	LTR	ERVL-MaLR	23.8	127	genome	72815	152	0.208748
chr7.2_contig-0000332	1433873	1434107	-	MTE2b	LTR	ERVL-MaLR	24.3	234	genome	15563	NA	NA
chr7.2_contig-0000332	1435524	1435598	+	MLT1H2	LTR	ERVL-MaLR	28	74	genome	554	NA	NA
chr7.2_contig-0000332	1438000	1438131	-	ORR1B1-int	LTR	ERVL-MaLR	16.7	131	genome	72815	152	0.208748
chr7.2_contig-0000332	1445202	1445340	-	ORR1B1-int	LTR	ERVL-MaLR	17	138	genome	72815	152	0.208748
chr7.2_contig-0000332	1454347	1454687	+	RMER5	LTR	ERV1	19.8	340	genome	6606	65	0.983954
chr7.2_contig-0000332	1454852	1455020	+	RMER5	LTR	ERV1	15.7	168	genome	6606	65	0.983954
chr7.2_contig-0000332	1455185	1455219	+	RMER5	LTR	ERV1	17.1	34	genome	6606	65	0.983954
chr7.2_contig-0000332	1457967	1458044	-	ORR1B1-int	LTR	ERVL-MaLR	18.6	77	genome	72815	152	0.208748
chr7.2_contig-0000332	1459039	1459273	-	RLTR20C2_MM	LTR	ERVK	21.4	234	genome	4159	1	0.0240442
chr7.2_contig-0000332	1460669	1460679	-	ORR1B1-int	LTR	ERVL-MaLR	22.2	10	genome	72815	152	0.208748
chr7.2_contig-0000332	1468349	1468436	+	ORR1B1-int	LTR	ERVL-MaLR	25	87	genome	72815	152	0.208748
chr7.2_contig-0000332	1472310	1472847	-	RLTR20B2	LTR	ERVK	15.4	537	genome	929	NA	NA
chr7.2_contig-0000332	1473625	1473659	+	ORR1B1-int	LTR	ERVL-MaLR	16.5	34	genome	72815	152	0.208748
chr7.2_contig-0000332	1474853	1475203	-	IAPLTR1_Mm	LTR	ERVK	0.8	350	genome	1372	6	0.437318
chr7.2_contig-0000332	1475204	1476863	-	IAPEz-int	LTR	ERVK	1.6	1659	genome	6545	25	0.381971
chr7.2_contig-0000332	1476848	1480471	-	IAPEz-int	LTR	ERVK	4.4	3623	genome	6545	25	0.381971
chr7.2_contig-0000332	1480467	1480817	-	IAPLTR1_Mm	LTR	ERVK	0.8	350	genome	1372	6	0.437318
chr7.2_contig-0000332	1480899	1481035	-	ORR1B1-int	LTR	ERVL-MaLR	27.2	136	genome	72815	152	0.208748
chr7.2_contig-0000332	1485843	1485878	-	RLTR20A4	LTR	ERVK	9.3	35	genome	11777	2	0.0169823
chr7.2_contig-0000332	1485922	1485938	-	RLTR20A4	LTR	ERVK	9.3	16	genome	11777	2	0.0169823
chr7.2_contig-0000332	1488237	1488323	+	RMER10A	LTR	ERVL	16.4	86	genome	4078	32	0.784698
chr7.2_contig-0000332	1488717	1488827	+	MTC	LTR	ERVL-MaLR	12.8	110	genome	25616	8	0.0312305
chr7.2_contig-0000332	1488997	1489241	+	MTC	LTR	ERVL-MaLR	14.4	244	genome	25616	8	0.0312305
chr7.2_contig-0000332	1492813	1492827	+	ORR1B1-int	LTR	ERVL-MaLR	15.8	14	genome	72815	152	0.208748
chr7.2_contig-0000332	1495859	1495975	-	ORR1A3-int	LTR	ERVL-MaLR	20.8	116	genome	9891	53	0.535841
chr7.2_contig-0000332	1503077	1503159	+	ORR1A3-int	LTR	ERVL-MaLR	23.1	82	genome	9891	53	0.535841
chr7.2_contig-0000332	1503183	1503193	+	ORR1B1-int	LTR	ERVL-MaLR	18.3	10	genome	72815	152	0.208748
chr7.2_contig-0000332	1514664	1514815	-	ORR1B1-int	LTR	ERVL-MaLR	27.6	151	genome	72815	152	0.208748
chr7.2_contig-0000332	1515371	1515401	-	ORR1B1-int	LTR	ERVL-MaLR	19.5	30	genome	72815	152	0.208748
chr7.2_contig-0000332	1517195	1517233	-	RLTR17B_Mm	LTR	ERVK	17.6	38	genome	47649	60	0.125921
chr7.2_contig-0000332	1517267	1517294	-	RLTR17B_Mm	LTR	ERVK	17.6	27	genome	47649	60	0.125921
chr7.2_contig-0000332	1525308	1525348	+	ORR1B1-int	LTR	ERVL-MaLR	23.9	40	genome	72815	152	0.208748
chr7.2_contig-0000332	1527648	1527665	+	ORR1B1-int	LTR	ERVL-MaLR	17.9	17	genome	72815	152	0.208748
chr7.2_contig-0000332	1528971	1529386	-	RLTR17B_Mm	LTR	ERVK	17.1	415	genome	47649	60	0.125921
chr7.2_contig-0000332	1530443	1530841	-	MER90	LTR	ERV1	33.6	398	genome	204	NA	NA
chr7.2_contig-0000332	1534672	1534805	-	ORR1B1-int	LTR	ERVL-MaLR	27.3	133	genome	72815	152	0.208748
chr7.2_contig-0000332	1535469	1535539	-	ORR1B1-int	LTR	ERVL-MaLR	23.9	70	genome	72815	152	0.208748
chr7.2_contig-0000332	1538305	1538323	+	ORR1B1-int	LTR	ERVL-MaLR	27.8	18	genome	72815	152	0.208748
chr7.2_contig-0000332	1539753	1540083	+	MTD	LTR	ERVL-MaLR	25.4	330	genome	48605	17	0.0349758
chr7.2_contig-0000332	1541218	1541567	+	MTD	LTR	ERVL-MaLR	20.4	349	genome	48605	17	0.0349758
chr7.2_contig-0000332	1541678	1541692	+	ORR1B1-int	LTR	ERVL-MaLR	15.1	14	genome	72815	152	0.208748
chr7.2_contig-0000332	1544228	1544458	-	RLTR17B_Mm	LTR	ERVK	26.5	230	genome	47649	60	0.125921
chr7.2_contig-0000332	1544466	1544544	-	RLTR21	LTR	ERVK	16.5	78	genome	3429	3	0.0874891
chr7.2_contig-0000332	1546549	1546618	-	RLTR17B_Mm	LTR	ERVK	17.4	69	genome	47649	60	0.125921
chr7.2_contig-0000332	1552342	1552675	+	ORR1B1	LTR	ERVL-MaLR	14.1	333	genome	17507	9	0.051408
chr7.2_contig-0000332	1554221	1554308	+	MTD	LTR	ERVL-MaLR	24.7	87	genome	48605	17	0.0349758
chr7.2_contig-0000332	1554917	1555038	+	MTD	LTR	ERVL-MaLR	22.6	121	genome	48605	17	0.0349758
chr7.2_contig-0000332	1555600	1555829	-	MTEb	LTR	ERVL-MaLR	24.3	229	genome	10819	37	0.341991
chr7.2_contig-0000332	1558491	1558610	-	ORR1E	LTR	ERVL-MaLR	28.8	119	genome	19637	NA	NA
chr7.2_contig-0000332	1558954	1559174	+	ORR1F	LTR	ERVL-MaLR	23	220	genome	14623	2	0.0136771
chr7.2_contig-0000332	1560421	1560641	-	MTC	LTR	ERVL-MaLR	12.6	220	genome	25616	8	0.0312305
chr7.2_contig-0000332	1561764	1561966	-	MTC	LTR	ERVL-MaLR	17.3	202	genome	25616	8	0.0312305
chr7.2_contig-0000332	1562651	1562804	-	RMER20A	LTR	ERVK	20.4	153	genome	1201	NA	NA
chr7.2_contig-0000332	1562831	1563167	-	RMER20A	LTR	ERVK	16.3	336	genome	1201	NA	NA
chr7.2_contig-0000332	1571171	1571245	-	ORR1B2	LTR	ERVL-MaLR	25.3	74	genome	9453	NA	NA
chr7.2_contig-0000332	1571262	1571502	-	ORR1B2	LTR	ERVL-MaLR	15.2	240	genome	9453	NA	NA
chr7.2_contig-0000332	1572772	1572890	+	MTEa	LTR	ERVL-MaLR	11.2	118	genome	17156	2	0.0116577
chr7.2_contig-0000332	1573162	1573204	-	RLTR30D_MM	LTR	ERV1	11.6	42	genome	250	NA	NA
chr7.2_contig-0000332	1575862	1576230	-	RLTR53_Mm	LTR	ERVK	18.7	368	genome	454	NA	NA
chr7.2_contig-0000332	1576354	1576525	-	RMER4B	LTR	ERVK	19.1	171	genome	5129	NA	NA
chr7.2_contig-0000332	1576589	1576911	-	RMER4B	LTR	ERVK	14.7	322	genome	5129	NA	NA
chr7.2_contig-0000332	1577002	1577096	+	RLTR49	LTR	ERVK	11.6	94	genome	900	1	0.111111
chr7.2_contig-0000332	1577399	1577887	+	RLTR28	LTR	ERVL	14.3	488	genome	1935	NA	NA
chr7.2_contig-0000332	1578031	1578475	-	RMER19B2	LTR	ERVK	17.6	444	genome	2457	NA	NA
chr7.2_contig-0000332	1578483	1579001	-	RLTR34D_MM	LTR	ERVK	22	518	genome	474	1	0.21097
chr7.2_contig-0000332	1579003	1579166	-	RMER19B2	LTR	ERVK	9.2	163	genome	2457	NA	NA
chr7.2_contig-0000332	1579167	1579600	-	RMER15-int	LTR	ERVL	24	433	genome	3874	NA	NA
chr7.2_contig-0000332	1579603	1579779	-	RMER15	LTR	ERVL	21.6	176	genome	13226	34	0.257069
chr7.2_contig-0000332	1582522	1582754	+	IAPLTR2a	LTR	ERVK	3.9	232	genome	1117	3	0.268577
chr7.2_contig-0000332	1582811	1582973	+	IAPLTR2a	LTR	ERVK	3.9	162	genome	1117	3	0.268577
chr7.2_contig-0000332	1583032	1583747	-	RMER21A	LTR	ERV1	21.6	715	genome	477	NA	NA
chr7.2_contig-0000332	1587319	1587565	-	RLTR17B_Mm	LTR	ERVK	24.5	246	genome	47649	60	0.125921
chr7.2_contig-0000332	1587709	1587800	-	RLTR17B_Mm	LTR	ERVK	24.5	91	genome	47649	60	0.125921
chr7.2_contig-0000332	1587888	1587905	-	RLTR17B_Mm	LTR	ERVK	24.5	17	genome	47649	60	0.125921
chr7.2_contig-0000332	1591991	1592495	-	RMER15	LTR	ERVL	18	504	genome	13226	34	0.257069
chr7.2_contig-0000332	1592992	1593144	+	RLTR30D_MM	LTR	ERV1	20.9	152	genome	250	NA	NA
chr7.2_contig-0000332	1593901	1594448	-	LTRIS2	LTR	ERV1	3.7	547	genome	1400	41	2.92857
chr7.2_contig-0000332	1594445	1594679	-	RLTR1B-int	LTR	ERV1	24.8	234	genome	1110	38	3.42342
chr7.2_contig-0000332	1594671	1595181	-	RLTR1B-int	LTR	ERV1	24.6	510	genome	1110	38	3.42342
chr7.2_contig-0000332	1595184	1596605	-	RLTR1B-int	LTR	ERV1	8.7	1421	genome	1110	38	3.42342
chr7.2_contig-0000332	1596667	1597496	-	RLTR1B-int	LTR	ERV1	25.6	829	genome	1110	38	3.42342
chr7.2_contig-0000332	1597505	1598217	-	RMER16-int	LTR	ERVK	9	712	genome	2523	37	1.46651
chr7.2_contig-0000332	1598373	1598678	+	RLTR19-int	LTR	ERVK	23.7	305	genome	3057	2	0.0654236
chr7.2_contig-0000332	1598713	1598815	+	RLTR19-int	LTR	ERVK	8.9	102	genome	3057	2	0.0654236
chr7.2_contig-0000332	1599061	1599294	+	RLTR19-int	LTR	ERVK	13.2	233	genome	3057	2	0.0654236
chr7.2_contig-0000332	1599298	1599543	+	RLTR9F	LTR	ERVK	7.4	245	genome	441	NA	NA
chr7.2_contig-0000332	1599633	1599807	+	RLTR9F	LTR	ERVK	3.6	174	genome	441	NA	NA
chr7.2_contig-0000332	1599808	1601189	+	RLTR19-int	LTR	ERVK	19.1	1381	genome	3057	2	0.0654236
chr7.2_contig-0000332	1601234	1601685	+	RLTR19-int	LTR	ERVK	15.4	451	genome	3057	2	0.0654236
chr7.2_contig-0000332	1601784	1602271	+	RLTR30D_MM	LTR	ERV1	17.9	487	genome	250	NA	NA
chr7.2_contig-0000332	1602510	1602604	-	MTEb	LTR	ERVL-MaLR	15.8	94	genome	10819	37	0.341991
chr7.2_contig-0000332	1602739	1602879	-	RLTR28B	LTR	ERVL	12.8	140	genome	420	NA	NA
chr7.2_contig-0000332	1603351	1603423	-	RLTR28B	LTR	ERVL	23.3	72	genome	420	NA	NA
chr7.2_contig-0000332	1603419	1603762	-	RLTR28	LTR	ERVL	17.4	343	genome	1935	NA	NA
chr7.2_contig-0000332	1603839	1603924	-	RLTR28	LTR	ERVL	19.8	85	genome	1935	NA	NA
chr7.2_contig-0000332	1604020	1604554	-	RMER19B	LTR	ERVK	12.9	534	genome	5661	NA	NA
chr7.2_contig-0000332	1604528	1604600	-	RMER19B	LTR	ERVK	9.9	72	genome	5661	NA	NA
chr7.2_contig-0000332	1604601	1604970	-	RMER21A	LTR	ERV1	16.8	369	genome	477	NA	NA
chr7.2_contig-0000332	1605064	1605217	-	RMER21A	LTR	ERV1	23.5	153	genome	477	NA	NA
chr7.2_contig-0000332	1613598	1613708	+	ERVB3_1-I_MM	LTR	ERVK	29.7	110	genome	258	22	8.52713
chr7.2_contig-0000332	1615376	1615835	-	RMER15	LTR	ERVL	17.7	459	genome	13226	34	0.257069
chr7.2_contig-0000332	1616483	1616604	-	MTEa	LTR	ERVL-MaLR	11.4	121	genome	17156	2	0.0116577
chr7.2_contig-0000332	1617876	1618057	+	ORR1B2	LTR	ERVL-MaLR	13.2	181	genome	9453	NA	NA
chr7.2_contig-0000332	1618074	1618148	+	ORR1B2	LTR	ERVL-MaLR	24	74	genome	9453	NA	NA
chr7.2_contig-0000332	1618705	1619100	+	RMER15	LTR	ERVL	17.9	395	genome	13226	34	0.257069
chr7.2_contig-0000332	1624390	1625163	+	RMER21A	LTR	ERV1	21.1	773	genome	477	NA	NA
chr7.2_contig-0000332	1627958	1628134	+	RMER15	LTR	ERVL	22.2	176	genome	13226	34	0.257069
chr7.2_contig-0000332	1628137	1628513	+	RMER15-int	LTR	ERVL	25.6	376	genome	3874	NA	NA
chr7.2_contig-0000332	1628555	1628708	+	RMER15-int	LTR	ERVL	25.6	153	genome	3874	NA	NA
chr7.2_contig-0000332	1628687	1629008	+	RMER15-int	LTR	ERVL	25.2	321	genome	3874	NA	NA
chr7.2_contig-0000332	1629012	1629239	+	RMER15-int	LTR	ERVL	28.8	227	genome	3874	NA	NA
chr7.2_contig-0000332	1629265	1629572	-	ORR1A2	LTR	ERVL-MaLR	10.4	307	genome	16982	2	0.0117772
chr7.2_contig-0000332	1631720	1632493	-	RLTR19-int	LTR	ERVK	20.5	773	genome	3057	2	0.0654236
chr7.2_contig-0000332	1633891	1634337	-	RLTR28	LTR	ERVL	14.8	446	genome	1935	NA	NA
chr7.2_contig-0000332	1634354	1634472	+	RLTR40	LTR	ERVK	17.6	118	genome	2447	155	6.33429
chr7.2_contig-0000332	1637785	1638178	-	RMER4A	LTR	ERVK	16.4	393	genome	2111	NA	NA
chr7.2_contig-0000332	1638222	1638404	-	RLTR1A2_MM	LTR	ERV1	10.6	182	genome	399	NA	NA
chr7.2_contig-0000332	1638405	1638800	-	MTA_Mm	LTR	ERVL-MaLR	1	395	genome	17633	127	0.72024
chr7.2_contig-0000332	1638801	1639118	-	RLTR1A2_MM	LTR	ERV1	6	317	genome	399	NA	NA
chr7.2_contig-0000332	1639449	1639821	+	ORR1B1	LTR	ERVL-MaLR	12	372	genome	17507	9	0.051408
chr7.2_contig-0000332	1640167	1640564	+	MTB	LTR	ERVL-MaLR	4.3	397	genome	7892	NA	NA
chr7.2_contig-0000332	1643474	1643592	+	RMER20C_Mm	LTR	ERVK	26.2	118	genome	1478	NA	NA
chr7.2_contig-0000332	1643633	1643809	+	RMER20C_Mm	LTR	ERVK	17.2	176	genome	1478	NA	NA
chr7.2_contig-0000332	1645386	1645644	+	RMER12C	LTR	ERVK	22.8	258	genome	7458	5	0.0670421
chr7.2_contig-0000332	1645708	1645885	+	RMER12C	LTR	ERVK	23.7	177	genome	7458	5	0.0670421
chr7.2_contig-0000332	1649738	1649850	-	ORR1B1-int	LTR	ERVL-MaLR	31.2	112	genome	72815	152	0.208748
chr7.2_contig-0000332	1653859	1654011	+	ORR1B1-int	LTR	ERVL-MaLR	15.7	152	genome	72815	152	0.208748
chr7.2_contig-0000332	1657292	1657783	+	RLTR48C	LTR	ERV1	5.1	491	genome	120	NA	NA
chr7.2_contig-0000332	1662930	1662957	-	RLTR17B_Mm	LTR	ERVK	22.2	27	genome	47649	60	0.125921
chr7.2_contig-0000332	1663152	1663258	-	RLTR17B_Mm	LTR	ERVK	22.2	106	genome	47649	60	0.125921
chr7.2_contig-0000332	1663386	1663959	-	MRLTR33	LTR	ERVK	15	573	genome	659	2	0.30349
chr7.2_contig-0000332	1665175	1665200	-	RMER17C2	LTR	ERVK	18.2	25	genome	2821	10	0.354484
chr7.2_contig-0000332	1665242	1665587	-	RMER17C2	LTR	ERVK	18.2	345	genome	2821	10	0.354484
chr7.2_contig-0000332	1665906	1666064	-	RLTR1B	LTR	ERV1	10.1	158	genome	992	NA	NA
chr7.2_contig-0000332	1666077	1666468	-	RLTR1B	LTR	ERV1	5.1	391	genome	992	NA	NA
chr7.2_contig-0000332	1666604	1667584	+	RLTR13C1	LTR	ERVK	8.5	980	genome	400	6	1.5
chr7.2_contig-0000332	1668185	1668574	+	ORR1A4	LTR	ERVL-MaLR	11.5	389	genome	9103	9	0.0988685
chr7.2_contig-0000332	1670685	1671085	+	MTC	LTR	ERVL-MaLR	16.5	400	genome	25616	8	0.0312305
chr7.2_contig-0000332	1678039	1678409	-	RMER16-int	LTR	ERVK	30.8	370	genome	2523	37	1.46651
chr7.2_contig-0000332	1678639	1678994	-	RLTR9A3	LTR	ERVK	14.1	355	genome	772	NA	NA
chr7.2_contig-0000332	1679765	1679926	-	ETnERV-int	LTR	ERVK	28.3	161	genome	517	2	0.386847
chr7.2_contig-0000332	1682961	1683213	-	RLTR17B_Mm	LTR	ERVK	14.6	252	genome	47649	60	0.125921
chr7.2_contig-0000332	1684430	1684764	+	RMER12C	LTR	ERVK	23.5	334	genome	7458	5	0.0670421
chr7.2_contig-0000332	1685891	1685952	-	RLTR20C1_MM	LTR	ERVK	13.6	61	genome	5609	NA	NA
chr7.2_contig-0000332	1685986	1686381	+	MTA_Mm	LTR	ERVL-MaLR	4.8	395	genome	17633	127	0.72024
chr7.2_contig-0000332	1686382	1686675	-	RLTR17B_Mm	LTR	ERVK	21.9	293	genome	47649	60	0.125921
chr7.2_contig-0000332	1686775	1687158	-	RLTR24B_MM	LTR	ERV1	20.4	383	genome	645	NA	NA
chr7.2_contig-0000332	1688019	1688143	+	ORR1B1	LTR	ERVL-MaLR	13.8	124	genome	17507	9	0.051408
chr7.2_contig-0000332	1690806	1691501	-	RLTR33	LTR	ERVK	12.3	695	genome	1289	NA	NA
chr7.2_contig-0000332	1691690	1691796	-	RLTR33	LTR	ERVK	6.3	106	genome	1289	NA	NA
chr7.2_contig-0000332	1692384	1692527	+	ORR1B1-int	LTR	ERVL-MaLR	22.8	143	genome	72815	152	0.208748
chr7.2_contig-0000332	1693916	1694258	-	MLT2B4	LTR	ERVL	28.1	342	genome	1218	NA	NA
chr7.2_contig-0000332	1695152	1695430	+	ORR1A3	LTR	ERVL-MaLR	9	278	genome	5132	17	0.331255
chr7.2_contig-0000332	1695656	1695707	+	ORR1B1	LTR	ERVL-MaLR	6.6	51	genome	17507	9	0.051408
chr7.2_contig-0000332	1696023	1696119	+	RMER19B	LTR	ERVK	12.5	96	genome	5661	NA	NA
chr7.2_contig-0000332	1697055	1697073	-	RMER12	LTR	ERVK	26.5	18	genome	3766	9	0.23898
chr7.2_contig-0000332	1699125	1699138	+	ORR1B1-int	LTR	ERVL-MaLR	14.9	13	genome	72815	152	0.208748
chr7.2_contig-0000332	1700420	1700571	-	ORR1A1-int	LTR	ERVL-MaLR	22.7	151	genome	2662	4	0.150263
chr7.2_contig-0000332	1703495	1703618	+	RLTR19-int	LTR	ERVK	19.4	123	genome	3057	2	0.0654236
chr7.2_contig-0000332	1703614	1703924	+	RLTR19-int	LTR	ERVK	23.9	310	genome	3057	2	0.0654236
chr7.2_contig-0000332	1704073	1704326	+	MYSERV6-int	LTR	ERVK	17.9	253	genome	11540	129	1.11785
chr7.2_contig-0000332	1704693	1704771	+	RLTR19-int	LTR	ERVK	23.1	78	genome	3057	2	0.0654236
chr7.2_contig-0000332	1704859	1704995	+	RLTR19-int	LTR	ERVK	19.3	136	genome	3057	2	0.0654236
chr7.2_contig-0000332	1705162	1705243	+	RLTR19-int	LTR	ERVK	23.4	81	genome	3057	2	0.0654236
chr7.2_contig-0000332	1705375	1705414	+	RLTR19-int	LTR	ERVK	15	39	genome	3057	2	0.0654236
chr7.2_contig-0000332	1705445	1705687	-	RLTR23	LTR	ERV1	11	242	genome	1648	NA	NA
chr7.2_contig-0000332	1705913	1706299	+	RMER10A	LTR	ERVL	19.7	386	genome	4078	32	0.784698
chr7.2_contig-0000332	1706986	1707402	+	MERVL_2A-int	LTR	ERVL	26.6	416	genome	4224	NA	NA
chr7.2_contig-0000332	1707534	1707814	+	RLTR17B_Mm	LTR	ERVK	17	280	genome	47649	60	0.125921
chr7.2_contig-0000332	1707640	1707847	-	RLTR17B_Mm	LTR	ERVK	31	207	genome	47649	60	0.125921
chr7.2_contig-0000332	1710428	1710924	+	RLTR11A	LTR	ERVK	13.1	496	genome	2645	NA	NA
chr7.2_contig-0000332	1710985	1711020	+	ORR1B1-int	LTR	ERVL-MaLR	20.5	35	genome	72815	152	0.208748
chr7.2_contig-0000332	1711832	1711916	+	RMER19A	LTR	ERVK	9.6	84	genome	2003	NA	NA
chr7.2_contig-0000332	1711966	1712557	+	RMER19A	LTR	ERVK	15.1	591	genome	2003	NA	NA
chr7.2_contig-0000332	1712560	1713045	+	RLTR20B3	LTR	ERVK	16.3	485	genome	871	NA	NA
chr7.2_contig-0000332	1713098	1713190	+	RLTR20B3	LTR	ERVK	16.3	92	genome	871	NA	NA
chr7.2_contig-0000332	1713862	1714210	-	RLTR31D_MM	LTR	ERVK	15.6	348	genome	5651	4	0.0707839
chr7.2_contig-0000332	1715881	1716338	-	MLTR11A	LTR	ERVK	18.1	457	genome	2034	NA	NA
chr7.2_contig-0000332	1716432	1716605	+	MT2B2	LTR	ERVL	13.3	173	genome	2686	NA	NA
chr7.2_contig-0000332	1716651	1717310	+	MLTR18C_MM	LTR	ERVK	18.1	659	genome	446	NA	NA
chr7.2_contig-0000332	1717634	1718138	-	MLTR11B	LTR	ERVK	22	504	genome	2871	NA	NA
chr7.2_contig-0000332	1718340	1718365	-	RLTR17B_Mm	LTR	ERVK	22.5	25	genome	47649	60	0.125921
chr7.2_contig-0000332	1718660	1718683	-	RLTR17B_Mm	LTR	ERVK	22.5	23	genome	47649	60	0.125921
chr7.2_contig-0000332	1721770	1722170	+	RMER10B	LTR	ERVL	10.9	400	genome	3078	11	0.357375
chr7.2_contig-0000332	1724192	1724274	-	ORR1A4	LTR	ERVL-MaLR	10.8	82	genome	9103	9	0.0988685
chr7.2_contig-0000332	1724276	1724325	+	RMER12	LTR	ERVK	11.4	49	genome	3766	9	0.23898
chr7.2_contig-0000332	1727300	1727328	-	ORR1B1-int	LTR	ERVL-MaLR	22.8	28	genome	72815	152	0.208748
chr7.2_contig-0000332	1727983	1728149	+	RMER15	LTR	ERVL	25	166	genome	13226	34	0.257069
chr7.2_contig-0000332	1730493	1730654	+	ORR1B1-int	LTR	ERVL-MaLR	13.1	161	genome	72815	152	0.208748
chr7.2_contig-0000332	1731108	1731429	+	RMER15-int	LTR	ERVL	34.5	321	genome	3874	NA	NA
chr7.2_contig-0000332	1731538	1732112	+	RMER15-int	LTR	ERVL	28.4	574	genome	3874	NA	NA
chr7.2_contig-0000332	1733008	1733362	-	ORR1B1	LTR	ERVL-MaLR	11.6	354	genome	17507	9	0.051408
chr7.2_contig-0000332	1733387	1733570	+	RMER15-int	LTR	ERVL	29.9	183	genome	3874	NA	NA
chr7.2_contig-0000332	1733701	1734021	+	RMER15-int	LTR	ERVL	25.1	320	genome	3874	NA	NA
chr7.2_contig-0000332	1737643	1738258	+	RLTR30D2_MM	LTR	ERV1	10.7	615	genome	725	NA	NA
chr7.2_contig-0000332	1738736	1739049	-	ORR1A4	LTR	ERVL-MaLR	12.2	313	genome	9103	9	0.0988685
chr7.2_contig-0000332	1743133	1743440	-	RLTR48A	LTR	ERV1	12.8	307	genome	695	NA	NA
chr7.2_contig-0000332	1743453	1743569	-	RLTR48A	LTR	ERV1	11.1	116	genome	695	NA	NA
chr7.2_contig-0000332	1743800	1744646	-	RMER19B	LTR	ERVK	14.5	846	genome	5661	NA	NA
chr7.2_contig-0000332	1744668	1744793	-	MTD	LTR	ERVL-MaLR	16.9	125	genome	48605	17	0.0349758
chr7.2_contig-0000332	1745087	1745284	+	RMER5	LTR	ERV1	22.1	197	genome	6606	65	0.983954
chr7.2_contig-0000332	1749900	1750103	+	RMER10B	LTR	ERVL	17	203	genome	3078	11	0.357375
chr7.2_contig-0000332	1750131	1750304	+	RMER10B	LTR	ERVL	17	173	genome	3078	11	0.357375
chr7.2_contig-0000332	1750807	1750904	-	MTD	LTR	ERVL-MaLR	20.4	97	genome	48605	17	0.0349758
chr7.2_contig-0000332	1751365	1751612	+	ORR1A2	LTR	ERVL-MaLR	7.7	247	genome	16982	2	0.0117772
chr7.2_contig-0000332	1752088	1752135	+	ORR1A2	LTR	ERVL-MaLR	8.3	47	genome	16982	2	0.0117772
chr7.2_contig-0000332	1752140	1752198	-	RMER17C	LTR	ERVK	16.9	58	genome	6574	21	0.31944
chr7.2_contig-0000332	1753875	1753914	+	MuLV-4_I	LTR	ERV1	13.2	39	genome	103	3	2.91262
chr7.2_contig-0000332	1755017	1755109	-	RLTR20A3_MM	LTR	ERVK	15.1	92	genome	619	NA	NA
chr7.2_contig-0000332	1755162	1755454	-	RLTR20A3_MM	LTR	ERVK	15.1	292	genome	619	NA	NA
chr7.2_contig-0000332	1756339	1756462	+	ORR1B1-int	LTR	ERVL-MaLR	30.3	123	genome	72815	152	0.208748
chr7.2_contig-0000332	1756699	1757022	-	ORR1A3	LTR	ERVL-MaLR	14.2	323	genome	5132	17	0.331255
chr7.2_contig-0000332	1759561	1759884	-	ORR1E	LTR	ERVL-MaLR	31.2	323	genome	19637	NA	NA
chr7.2_contig-0000332	1764537	1764639	-	ORR1E	LTR	ERVL-MaLR	22.4	102	genome	19637	NA	NA
chr7.2_contig-0000332	1768429	1768458	-	MT2B2	LTR	ERVL	22.5	29	genome	2686	NA	NA
chr7.2_contig-0000332	1768539	1768617	-	MT2B2	LTR	ERVL	22.5	78	genome	2686	NA	NA
chr7.2_contig-0000332	1768655	1768781	+	ORR1B1-int	LTR	ERVL-MaLR	24.4	126	genome	72815	152	0.208748
chr7.2_contig-0000332	1775171	1775247	+	MLT1I	LTR	ERVL-MaLR	20.8	76	genome	603	NA	NA
chr7.2_contig-0000332	1776171	1776570	-	MTD	LTR	ERVL-MaLR	22.3	399	genome	48605	17	0.0349758
chr7.2_contig-0000332	1776648	1776733	-	MTD	LTR	ERVL-MaLR	16.3	85	genome	48605	17	0.0349758
chr7.2_contig-0000332	1779376	1779396	+	ORR1B1-int	LTR	ERVL-MaLR	12.8	20	genome	72815	152	0.208748
chr7.2_contig-0000332	1780550	1780564	-	MTD	LTR	ERVL-MaLR	27.7	14	genome	48605	17	0.0349758
chr7.2_contig-0000332	1786577	1786602	+	ORR1B1-int	LTR	ERVL-MaLR	11.5	25	genome	72815	152	0.208748
chr7.2_contig-0000332	1792273	1792287	+	ORR1B1-int	LTR	ERVL-MaLR	18.7	14	genome	72815	152	0.208748
chr7.2_contig-0000332	1792558	1792858	+	RMER19A	LTR	ERVK	16	300	genome	2003	NA	NA
chr7.2_contig-0000332	1792986	1793316	+	RMER19A	LTR	ERVK	12.5	330	genome	2003	NA	NA
chr7.2_contig-0000332	1793448	1793478	+	RMER19A	LTR	ERVK	0	30	genome	2003	NA	NA
chr7.2_contig-0000332	1794342	1794508	+	ORR1B1-int	LTR	ERVL-MaLR	15.2	166	genome	72815	152	0.208748
chr7.2_contig-0000332	1797660	1797688	-	ORR1B1-int	LTR	ERVL-MaLR	17.2	28	genome	72815	152	0.208748
chr7.2_contig-0000332	1798369	1798496	+	ORR1B1-int	LTR	ERVL-MaLR	20.5	127	genome	72815	152	0.208748
chr7.2_contig-0000332	1803844	1803943	+	ORR1B1-int	LTR	ERVL-MaLR	29.6	99	genome	72815	152	0.208748
chr7.2_contig-0000332	1838656	1838716	-	RLTR17B_Mm	LTR	ERVK	11.5	60	genome	47649	60	0.125921
chr7.2_contig-0000332	1844105	1844192	+	ORR1B1-int	LTR	ERVL-MaLR	19.3	87	genome	72815	152	0.208748
chr7.2_contig-0000332	1844113	1844204	+	ORR1A3-int	LTR	ERVL-MaLR	18.5	91	genome	9891	53	0.535841
chr7.2_contig-0000332	1859256	1859370	+	ORR1B1-int	LTR	ERVL-MaLR	30.4	114	genome	72815	152	0.208748
chr7.2_contig-0000332	1864261	1864281	+	ORR1B1-int	LTR	ERVL-MaLR	21.7	20	genome	72815	152	0.208748
chr7.2_contig-0000332	1864883	1864980	+	ORR1B1-int	LTR	ERVL-MaLR	13.5	97	genome	72815	152	0.208748
chr7.2_contig-0000332	1864959	1865223	-	RMER12C	LTR	ERVK	25.7	264	genome	7458	5	0.0670421
chr7.2_contig-0000332	1865407	1865540	-	RMER12C	LTR	ERVK	16.9	133	genome	7458	5	0.0670421
chr7.2_contig-0000332	1867142	1867263	-	ORR1B1-int	LTR	ERVL-MaLR	14.1	121	genome	72815	152	0.208748
chr7.2_contig-0000332	1868644	1868673	-	ORR1B1-int	LTR	ERVL-MaLR	31	29	genome	72815	152	0.208748
chr7.2_contig-0000332	1872632	1872946	+	ORR1A4	LTR	ERVL-MaLR	12.2	314	genome	9103	9	0.0988685
chr7.2_contig-0000332	1873553	1873567	+	ORR1B1-int	LTR	ERVL-MaLR	19	14	genome	72815	152	0.208748
chr7.2_contig-0000332	1876484	1876507	+	ORR1B1-int	LTR	ERVL-MaLR	25.4	23	genome	72815	152	0.208748
chr7.2_contig-0000332	1881383	1881522	+	ORR1B1-int	LTR	ERVL-MaLR	20.2	139	genome	72815	152	0.208748
chr7.2_contig-0000332	1882379	1882407	+	ORR1B1-int	LTR	ERVL-MaLR	20.6	28	genome	72815	152	0.208748
chr7.2_contig-0000332	1883311	1883448	-	ORR1B1-int	LTR	ERVL-MaLR	20	137	genome	72815	152	0.208748
chr7.2_contig-0000332	1890965	1891164	+	RMER15	LTR	ERVL	29.6	199	genome	13226	34	0.257069
chr7.2_contig-0000332	1891456	1891475	-	ORR1A3-int	LTR	ERVL-MaLR	22.5	19	genome	9891	53	0.535841
chr7.2_contig-0000332	1891621	1891637	-	ORR1A3-int	LTR	ERVL-MaLR	22.5	16	genome	9891	53	0.535841
chr7.2_contig-0000332	1896994	1897136	-	ORR1B1-int	LTR	ERVL-MaLR	20.7	142	genome	72815	152	0.208748
chr7.2_contig-0000332	1897387	1897404	+	MYSERV6-int	LTR	ERVK	11.9	17	genome	11540	129	1.11785
chr7.2_contig-0000332	1910065	1910179	+	MLT1F	LTR	ERVL-MaLR	22.1	114	genome	833	NA	NA
chr7.2_contig-0000332	1914375	1914710	+	ORR1B1	LTR	ERVL-MaLR	11.6	335	genome	17507	9	0.051408
chr7.2_contig-0000332	1917974	1918065	+	MLT1D	LTR	ERVL-MaLR	23.4	91	genome	4844	1	0.0206441
chr7.2_contig-0000332	1918197	1918217	+	MLT1D	LTR	ERVL-MaLR	23.4	20	genome	4844	1	0.0206441
chr7.2_contig-0000332	1918292	1918464	+	MLT1D	LTR	ERVL-MaLR	27.9	172	genome	4844	1	0.0206441
chr7.2_contig-0000332	1924545	1924932	-	RMER4B	LTR	ERVK	13.2	387	genome	5129	NA	NA
chr7.2_contig-0000332	1924933	1924982	-	RMER4B	LTR	ERVK	6.1	49	genome	5129	NA	NA
chr7.2_contig-0000332	1930320	1930903	-	ERVL-E-int	LTR	ERVL	32.9	583	genome	1176	5	0.42517
chr7.2_contig-0000332	1934001	1934048	+	MYSERV6-int	LTR	ERVK	20.6	47	genome	11540	129	1.11785
chr7.2_contig-0000332	1936867	1936887	-	ORR1B1-int	LTR	ERVL-MaLR	23.5	20	genome	72815	152	0.208748
chr7.2_contig-0000332	1937235	1937251	-	ORR1B1-int	LTR	ERVL-MaLR	22.7	16	genome	72815	152	0.208748
chr7.2_contig-0000332	1937397	1937434	-	ORR1B1-int	LTR	ERVL-MaLR	31.9	37	genome	72815	152	0.208748
chr7.2_contig-0000332	1941567	1941589	+	ORR1B1-int	LTR	ERVL-MaLR	22	22	genome	72815	152	0.208748
chr7.2_contig-0000332	1941713	1941728	+	ORR1B1-int	LTR	ERVL-MaLR	22	15	genome	72815	152	0.208748
chr7.2_contig-0000332	1942497	1942579	+	RMER17C2	LTR	ERVK	9.3	82	genome	2821	10	0.354484
chr7.2_contig-0000332	1942744	1942815	+	RMER17C2	LTR	ERVK	18.8	71	genome	2821	10	0.354484
chr7.2_contig-0000332	1942873	1943042	+	RMER17C2	LTR	ERVK	18.8	169	genome	2821	10	0.354484
chr7.2_contig-0000332	1951430	1951829	+	MTD	LTR	ERVL-MaLR	21.4	399	genome	48605	17	0.0349758
chr7.2_contig-0000332	1959843	1959861	+	ORR1B1-int	LTR	ERVL-MaLR	16.1	18	genome	72815	152	0.208748
chr7.2_contig-0000332	1963475	1963601	-	ORR1B1-int	LTR	ERVL-MaLR	27.6	126	genome	72815	152	0.208748
chr7.2_contig-0000332	1964146	1964242	-	MLT1K	LTR	ERVL-MaLR	28.1	96	genome	858	NA	NA
chr7.2_contig-0000332	1964821	1964933	-	ORR1B1-int	LTR	ERVL-MaLR	16.4	112	genome	72815	152	0.208748
chr7.2_contig-0000332	1964978	1965375	+	MTD	LTR	ERVL-MaLR	19.5	397	genome	48605	17	0.0349758
chr7.2_contig-0000332	1972879	1972892	+	ORR1B1-int	LTR	ERVL-MaLR	22.2	13	genome	72815	152	0.208748
chr7.2_contig-0000332	1982032	1982048	+	ORR1A3-int	LTR	ERVL-MaLR	21.8	16	genome	9891	53	0.535841
chr7.2_contig-0000332	1998398	1998473	+	MLT1B	LTR	ERVL-MaLR	18.2	75	genome	5735	3	0.0523104
chr7.2_contig-0000332	2000002	2000562	+	RMER13A	LTR	ERVK	22.4	560	genome	1149	NA	NA
chr7.2_contig-0000332	2000653	2000854	+	MLT1B	LTR	ERVL-MaLR	27.6	201	genome	5735	3	0.0523104
chr7.2_contig-0000332	2004106	2004121	+	ORR1B1-int	LTR	ERVL-MaLR	13.3	15	genome	72815	152	0.208748
chr7.2_contig-0000332	2005683	2005811	+	ORR1B1-int	LTR	ERVL-MaLR	26	128	genome	72815	152	0.208748
chr7.2_contig-0000332	2005811	2005828	+	MT2B2	LTR	ERVL	24.3	17	genome	2686	NA	NA
chr7.2_contig-0000332	2011723	2012107	+	MLT1C2	LTR	ERVL-MaLR	23.8	384	genome	4508	NA	NA
chr7.2_contig-0000332	2014676	2014712	+	ORR1B1-int	LTR	ERVL-MaLR	25.4	36	genome	72815	152	0.208748
chr7.2_contig-0000332	2014804	2014935	+	RLTR17B_Mm	LTR	ERVK	24.6	131	genome	47649	60	0.125921
chr7.2_contig-0000332	2016307	2016333	-	ORR1B1-int	LTR	ERVL-MaLR	14.5	26	genome	72815	152	0.208748
chr7.2_contig-0000332	2016252	2016396	-	MYSERV6-int	LTR	ERVK	28.3	144	genome	11540	129	1.11785
chr7.2_contig-0000332	2016528	2016551	-	ORR1B1-int	LTR	ERVL-MaLR	27.2	23	genome	72815	152	0.208748
chr7.2_contig-0000332	2024347	2024483	-	ORR1A1-int	LTR	ERVL-MaLR	26	136	genome	2662	4	0.150263
chr7.2_contig-0000332	2044978	2045061	-	MT2B2	LTR	ERVL	24	83	genome	2686	NA	NA
chr7.2_contig-0000332	2045114	2045135	-	MT2B2	LTR	ERVL	24	21	genome	2686	NA	NA
chr7.2_contig-0000332	2045868	2045949	+	RLTR20C1_MM	LTR	ERVK	26.8	81	genome	5609	NA	NA
chr7.2_contig-0000332	2060093	2060412	+	RMER15	LTR	ERVL	15.1	319	genome	13226	34	0.257069
chr7.2_contig-0000332	2063858	2063884	-	MT2B	LTR	ERVL	15.7	26	genome	11536	24	0.208044
chr7.2_contig-0000332	2081592	2081661	+	RLTR20A4	LTR	ERVK	26.9	69	genome	11777	2	0.0169823
chr7.2_contig-0000332	2083559	2083609	+	RLTR20A4	LTR	ERVK	5.6	50	genome	11777	2	0.0169823
chr7.2_contig-0000332	2087879	2087895	+	ORR1A3-int	LTR	ERVL-MaLR	20.4	16	genome	9891	53	0.535841
chr7.2_contig-0000332	2089076	2089373	-	RLTR17B_Mm	LTR	ERVK	17	297	genome	47649	60	0.125921
chr7.2_contig-0000332	2090224	2090572	-	MTC	LTR	ERVL-MaLR	16.6	348	genome	25616	8	0.0312305
chr7.2_contig-0000332	2090981	2091059	-	MTC	LTR	ERVL-MaLR	16.5	78	genome	25616	8	0.0312305
chr7.2_contig-0000332	2091149	2091160	+	MYSERV6-int	LTR	ERVK	10.9	11	genome	11540	129	1.11785
chr7.2_contig-0000332	2091306	2091332	+	ORR1B1-int	LTR	ERVL-MaLR	22.7	26	genome	72815	152	0.208748
chr7.2_contig-0000332	2092138	2092222	-	ORR1A3-int	LTR	ERVL-MaLR	21.6	84	genome	9891	53	0.535841
chr7.2_contig-0000332	2092148	2092239	-	MT2B	LTR	ERVL	25.1	91	genome	11536	24	0.208044
chr7.2_contig-0000332	2094810	2094839	+	ORR1B1-int	LTR	ERVL-MaLR	13.4	29	genome	72815	152	0.208748
chr7.2_contig-0000332	2097653	2097806	+	ORR1B1-int	LTR	ERVL-MaLR	27.5	153	genome	72815	152	0.208748
chr7.2_contig-0000332	2108633	2108705	-	RMER17C2	LTR	ERVK	21.9	72	genome	2821	10	0.354484
chr7.2_contig-0000332	2109561	2109599	+	ORR1B1-int	LTR	ERVL-MaLR	18.4	38	genome	72815	152	0.208748
chr7.2_contig-0000332	2110780	2110839	-	RLTR20C2_MM	LTR	ERVK	17	59	genome	4159	1	0.0240442
chr7.2_contig-0000332	2114522	2114663	+	ORR1B1-int	LTR	ERVL-MaLR	17	141	genome	72815	152	0.208748
chr7.2_contig-0000332	2114757	2114799	+	ORR1B1-int	LTR	ERVL-MaLR	16.8	42	genome	72815	152	0.208748
chr7.2_contig-0000332	2119975	2119995	+	ORR1B1-int	LTR	ERVL-MaLR	24.8	20	genome	72815	152	0.208748
chr7.2_contig-0000332	2130721	2130838	-	ORR1B1-int	LTR	ERVL-MaLR	19.8	117	genome	72815	152	0.208748
chr7.2_contig-0000332	2138598	2138612	+	ORR1B1-int	LTR	ERVL-MaLR	22.2	14	genome	72815	152	0.208748
chr7.2_contig-0000332	2139595	2139657	+	MT2B2	LTR	ERVL	18.4	62	genome	2686	NA	NA
chr7.2_contig-0000332	2150245	2150470	+	ORR1A1-int	LTR	ERVL-MaLR	27.9	225	genome	2662	4	0.150263
chr7.2_contig-0000332	2151096	2151133	-	ORR1B1-int	LTR	ERVL-MaLR	16.8	37	genome	72815	152	0.208748
chr7.2_contig-0000332	2151319	2151456	-	ORR1B1-int	LTR	ERVL-MaLR	25.6	137	genome	72815	152	0.208748
chr7.2_contig-0000332	2154197	2154505	+	RLTR15	LTR	ERVK	12.9	308	genome	2347	NA	NA
chr7.2_contig-0000332	2155064	2155090	+	ORR1B1-int	LTR	ERVL-MaLR	22.6	26	genome	72815	152	0.208748
chr7.2_contig-0000332	2155451	2155571	-	ORR1B1-int	LTR	ERVL-MaLR	16.4	120	genome	72815	152	0.208748
chr7.2_contig-0000332	2155672	2155704	-	ORR1B1-int	LTR	ERVL-MaLR	16.4	32	genome	72815	152	0.208748
chr7.2_contig-0000332	2157489	2157561	+	RLTR17B_Mm	LTR	ERVK	28.9	72	genome	47649	60	0.125921
chr7.2_contig-0000332	2157587	2157721	+	RLTR17B_Mm	LTR	ERVK	28.9	134	genome	47649	60	0.125921
chr7.2_contig-0000332	2163152	2163454	+	RLTR13C2	LTR	ERVK	2.3	302	genome	835	NA	NA
chr7.2_contig-0000332	2163642	2164169	+	RLTR13C2	LTR	ERVK	5.2	527	genome	835	NA	NA
chr7.2_contig-0000332	2164307	2164655	-	MTD	LTR	ERVL-MaLR	22	348	genome	48605	17	0.0349758
chr7.2_contig-0000332	2193501	2193637	-	ORR1B1-int	LTR	ERVL-MaLR	22.2	136	genome	72815	152	0.208748
chr7.2_contig-0000332	2195819	2195844	+	ORR1B1-int	LTR	ERVL-MaLR	20.8	25	genome	72815	152	0.208748
chr7.2_contig-0000332	2197793	2197812	-	ORR1B1-int	LTR	ERVL-MaLR	21.8	19	genome	72815	152	0.208748
chr7.2_contig-0000332	2197945	2197960	-	ORR1B1-int	LTR	ERVL-MaLR	21.8	15	genome	72815	152	0.208748
chr7.2_contig-0000332	2202823	2202969	-	ORR1B1-int	LTR	ERVL-MaLR	14.4	146	genome	72815	152	0.208748
chr7.2_contig-0000332	2209983	2210114	-	ORR1B1-int	LTR	ERVL-MaLR	24.2	131	genome	72815	152	0.208748
chr7.2_contig-0000332	2216088	2216171	-	MT2B1	LTR	ERVL	12.2	83	genome	7512	28	0.372737
chr7.2_contig-0000332	2216322	2216468	-	MT2B1	LTR	ERVL	19.6	146	genome	7512	28	0.372737
chr7.2_contig-0000332	2216613	2216885	-	MT2B1	LTR	ERVL	20.6	272	genome	7512	28	0.372737
chr7.2_contig-0000332	2227403	2227422	-	ORR1B1-int	LTR	ERVL-MaLR	26	19	genome	72815	152	0.208748
chr7.2_contig-0000332	2233627	2233719	-	MTEb	LTR	ERVL-MaLR	16.1	92	genome	10819	37	0.341991
chr7.2_contig-0000332	2244631	2244876	-	RLTR31C_MM	LTR	ERVK	16.2	245	genome	625	NA	NA
chr7.2_contig-0000332	2249697	2250612	-	RMER19B	LTR	ERVK	13.1	915	genome	5661	NA	NA
chr7.2_contig-0000332	2258757	2258817	-	MLT1K	LTR	ERVL-MaLR	21.3	60	genome	858	NA	NA
chr7.2_contig-0000332	2259853	2259873	+	ORR1B1-int	LTR	ERVL-MaLR	27.9	20	genome	72815	152	0.208748
chr7.2_contig-0000332	2264385	2264439	+	RLTR20C2_MM	LTR	ERVK	14.6	54	genome	4159	1	0.0240442
chr7.2_contig-0000332	2272281	2272336	-	RLTR20C2_MM	LTR	ERVK	14.6	55	genome	4159	1	0.0240442
chr7.2_contig-0000332	2280518	2280545	-	MT2B	LTR	ERVL	25	27	genome	11536	24	0.208044
chr7.2_contig-0000332	2280546	2280606	-	ORR1B1-int	LTR	ERVL-MaLR	21.3	60	genome	72815	152	0.208748
chr7.2_contig-0000332	2280607	2280617	-	MT2B	LTR	ERVL	25	10	genome	11536	24	0.208044
chr7.2_contig-0000332	2284663	2284724	-	MYSERV6-int	LTR	ERVK	10.5	61	genome	11540	129	1.11785
chr7.2_contig-0000332	2298809	2298907	+	MT2B	LTR	ERVL	16.1	98	genome	11536	24	0.208044
chr7.2_contig-0000332	2301763	2302042	-	MTD	LTR	ERVL-MaLR	15.6	279	genome	48605	17	0.0349758
chr7.2_contig-0000332	2302252	2302338	-	MTD	LTR	ERVL-MaLR	16.1	86	genome	48605	17	0.0349758
chr7.2_contig-0000332	2303044	2303182	+	MLT1B	LTR	ERVL-MaLR	29	138	genome	5735	3	0.0523104
chr7.2_contig-0000332	2303183	2303198	+	ORR1B1-int	LTR	ERVL-MaLR	13.1	15	genome	72815	152	0.208748
chr7.2_contig-0000332	2303884	2304153	+	MLT1A0	LTR	ERVL-MaLR	32.7	269	genome	6228	NA	NA
chr7.2_contig-0000332	2304183	2304313	+	MLT1B	LTR	ERVL-MaLR	17.1	130	genome	5735	3	0.0523104
chr7.2_contig-0000332	2305769	2305909	-	ORR1B1-int	LTR	ERVL-MaLR	22.1	140	genome	72815	152	0.208748
chr7.2_contig-0000332	2311958	2312281	-	ORR1F	LTR	ERVL-MaLR	24.9	323	genome	14623	2	0.0136771
chr7.2_contig-0000332	2314168	2315011	-	RMER19B	LTR	ERVK	15.1	843	genome	5661	NA	NA
chr7.2_contig-0000332	2315448	2315495	-	ORR1F	LTR	ERVL-MaLR	17.3	47	genome	14623	2	0.0136771
chr7.2_contig-0000332	2323728	2323759	-	ORR1B1-int	LTR	ERVL-MaLR	18.1	31	genome	72815	152	0.208748
chr7.2_contig-0000332	2326985	2327077	+	ORR1A3-int	LTR	ERVL-MaLR	17.3	92	genome	9891	53	0.535841
chr7.2_contig-0000332	2327078	2327095	+	MT2B2	LTR	ERVL	21	17	genome	2686	NA	NA
chr7.2_contig-0000332	2330151	2330211	+	MLT1D	LTR	ERVL-MaLR	21.3	60	genome	4844	1	0.0206441
chr7.2_contig-0000332	2336497	2336572	+	ORR1B1-int	LTR	ERVL-MaLR	20.2	75	genome	72815	152	0.208748
chr7.2_contig-0000332	2341419	2341468	+	RLTR17B_Mm	LTR	ERVK	16	49	genome	47649	60	0.125921
chr7.2_contig-0000332	2342447	2342498	-	RLTR17B_Mm	LTR	ERVK	7.7	51	genome	47649	60	0.125921
chr7.2_contig-0000332	2344437	2344489	-	RLTR42-int	LTR	ERVK	11.3	52	genome	2830	1	0.0353357
chr7.2_contig-0000332	2344605	2344794	-	RLTR42-int	LTR	ERVK	15.9	189	genome	2830	1	0.0353357
chr7.2_contig-0000332	2344947	2344970	+	MYSERV6-int	LTR	ERVK	15.3	23	genome	11540	129	1.11785
chr7.2_contig-0000332	2345197	2345258	-	RLTR42-int	LTR	ERVK	22.6	61	genome	2830	1	0.0353357
chr7.2_contig-0000332	2346224	2346267	-	RLTR42-int	LTR	ERVK	9.1	43	genome	2830	1	0.0353357
chr7.2_contig-0000332	2346465	2346553	-	RLTR42-int	LTR	ERVK	22.5	88	genome	2830	1	0.0353357
chr7.2_contig-0000332	2352407	2352608	-	RLTR17B_Mm	LTR	ERVK	24.9	201	genome	47649	60	0.125921
chr7.2_contig-0000332	2352446	2352613	+	RLTR17B_Mm	LTR	ERVK	31.7	167	genome	47649	60	0.125921
chr7.2_contig-0000332	2353831	2354165	+	RLTR17B_Mm	LTR	ERVK	17.5	334	genome	47649	60	0.125921
chr7.2_contig-0000332	2354739	2354881	-	ORR1A3-int	LTR	ERVL-MaLR	21	142	genome	9891	53	0.535841
chr7.2_contig-0000332	2356235	2356437	-	RMER19B	LTR	ERVK	18.4	202	genome	5661	NA	NA
chr7.2_contig-0000332	2357634	2357868	-	MTE2a	LTR	ERVL-MaLR	21.3	234	genome	14053	NA	NA
chr7.2_contig-0000332	2358479	2358611	+	ORR1B1-int	LTR	ERVL-MaLR	22.3	132	genome	72815	152	0.208748
chr7.2_contig-0000332	2367081	2367337	-	RLTR11B	LTR	ERVK	10.9	256	genome	1048	9	0.858779
chr7.2_contig-0000332	2367338	2367867	+	RLTR11A	LTR	ERVK	18.3	529	genome	2645	NA	NA
chr7.2_contig-0000332	2369338	2369419	-	ORR1B1-int	LTR	ERVL-MaLR	14.1	81	genome	72815	152	0.208748
chr7.2_contig-0000332	2370893	2371018	-	ORR1B1-int	LTR	ERVL-MaLR	21	125	genome	72815	152	0.208748
chr7.2_contig-0000332	2379538	2380053	+	RLTR12B	LTR	ERVK	14.3	515	genome	879	NA	NA
chr7.2_contig-0000332	2380273	2380670	-	MTC	LTR	ERVL-MaLR	15	397	genome	25616	8	0.0312305
chr7.2_contig-0000332	2381089	2381208	+	RMER19B	LTR	ERVK	22.7	119	genome	5661	NA	NA
chr7.2_contig-0000332	2382166	2382252	-	MTD	LTR	ERVL-MaLR	23.1	86	genome	48605	17	0.0349758
chr7.2_contig-0000332	2382284	2382490	-	MTD	LTR	ERVL-MaLR	23.1	206	genome	48605	17	0.0349758
chr7.2_contig-0000332	2382500	2382553	-	RLTR18B	LTR	ERVK	22.2	53	genome	906	NA	NA
chr7.2_contig-0000332	2382848	2383337	-	RLTR12D	LTR	ERVK	18.5	489	genome	723	NA	NA
chr7.2_contig-0000332	2383338	2383527	-	MYSERV-int	LTR	ERVK	14.3	189	genome	2540	11	0.433071
chr7.2_contig-0000332	2383703	2383898	-	MYSERV6-int	LTR	ERVK	16.6	195	genome	11540	129	1.11785
chr7.2_contig-0000332	2383899	2384351	+	RMER19C	LTR	ERVK	24.9	452	genome	3147	NA	NA
chr7.2_contig-0000332	2384384	2384591	+	RMER19C	LTR	ERVK	17.4	207	genome	3147	NA	NA
chr7.2_contig-0000332	2384771	2384960	-	MYSERV6-int	LTR	ERVK	10.7	189	genome	11540	129	1.11785
chr7.2_contig-0000332	2385765	2386084	+	RMER17C	LTR	ERVK	12.8	319	genome	6574	21	0.31944
chr7.2_contig-0000332	2386606	2386772	+	ORR1B1-int	LTR	ERVL-MaLR	16.5	166	genome	72815	152	0.208748
chr7.2_contig-0000332	2386865	2387473	+	MYSERV-int	LTR	ERVK	21.1	608	genome	2540	11	0.433071
chr7.2_contig-0000332	2387518	2387870	-	RLTR43C	LTR	ERVK	5.7	352	genome	269	NA	NA
chr7.2_contig-0000332	2387873	2388401	-	MMERVK9E_I	LTR	ERVK	19.8	528	genome	1582	35	2.21239
chr7.2_contig-0000332	2388535	2388676	-	MMERVK9E_I	LTR	ERVK	26.9	141	genome	1582	35	2.21239
chr7.2_contig-0000332	2388677	2388687	-	RodERV21-int	LTR	ERV1	24.7	10	genome	1838	NA	NA
chr7.2_contig-0000332	2389972	2390972	-	MMERVK9E_I	LTR	ERVK	22.3	1000	genome	1582	35	2.21239
chr7.2_contig-0000332	2390974	2391040	+	RLTR13D3A1	LTR	ERVK	4.5	66	genome	632	12	1.89873
chr7.2_contig-0000332	2391041	2391766	-	MMERVK9E_I	LTR	ERVK	15.9	725	genome	1582	35	2.21239
chr7.2_contig-0000332	2391773	2392365	-	MMERVK9E_I	LTR	ERVK	15.7	592	genome	1582	35	2.21239
chr7.2_contig-0000332	2392363	2393241	-	ETnERV2-int	LTR	ERVK	12.3	878	genome	1899	47	2.47499
chr7.2_contig-0000332	2393317	2393493	-	ETnERV2-int	LTR	ERVK	11.9	176	genome	1899	47	2.47499
chr7.2_contig-0000332	2393498	2393990	-	MT2_Mm	LTR	ERVL	1.6	492	genome	2431	6	0.246812
chr7.2_contig-0000332	2393991	2399440	-	MERVL-int	LTR	ERVL	0.6	5449	genome	1348	1	0.074184
chr7.2_contig-0000332	2399441	2399933	-	MT2_Mm	LTR	ERVL	1.6	492	genome	2431	6	0.246812
chr7.2_contig-0000332	2399934	2400566	-	ETnERV2-int	LTR	ERVK	9.9	632	genome	1899	47	2.47499
chr7.2_contig-0000332	2400959	2401000	-	ETnERV2-int	LTR	ERVK	12.3	41	genome	1899	47	2.47499
chr7.2_contig-0000332	2401363	2401713	-	RLTR43C	LTR	ERVK	6.3	350	genome	269	NA	NA
chr7.2_contig-0000332	2401714	2405721	+	MYSERV6-int	LTR	ERVK	17.7	4007	genome	11540	129	1.11785
chr7.2_contig-0000332	2405901	2406235	+	MYSERV6-int	LTR	ERVK	16.3	334	genome	11540	129	1.11785
chr7.2_contig-0000332	2406386	2407601	+	MYSERV6-int	LTR	ERVK	14.3	1215	genome	11540	129	1.11785
chr7.2_contig-0000332	2407603	2407794	+	RLTR12A	LTR	ERVK	19.8	191	genome	881	NA	NA
chr7.2_contig-0000332	2407869	2408219	+	RMER16B	LTR	ERVK	12.5	350	genome	95	NA	NA
chr7.2_contig-0000332	2408251	2408285	+	RMER16B	LTR	ERVK	12.3	34	genome	95	NA	NA
chr7.2_contig-0000332	2409824	2409933	-	RLTR42-int	LTR	ERVK	26.9	109	genome	2830	1	0.0353357
chr7.2_contig-0000332	2411969	2412212	-	MTE2a	LTR	ERVL-MaLR	21	243	genome	14053	NA	NA
chr7.2_contig-0000332	2412814	2412947	+	ORR1B1-int	LTR	ERVL-MaLR	20.7	133	genome	72815	152	0.208748
chr7.2_contig-0000332	2417410	2417551	-	ORR1B1-int	LTR	ERVL-MaLR	21	141	genome	72815	152	0.208748
chr7.2_contig-0000332	2421576	2421832	-	RLTR11B	LTR	ERVK	10.9	256	genome	1048	9	0.858779
chr7.2_contig-0000332	2421833	2422361	+	RLTR11A	LTR	ERVK	17.4	528	genome	2645	NA	NA
chr7.2_contig-0000332	2425276	2425362	-	ORR1B1-int	LTR	ERVL-MaLR	17	86	genome	72815	152	0.208748
chr7.2_contig-0000332	2426845	2426970	-	ORR1B1-int	LTR	ERVL-MaLR	21.8	125	genome	72815	152	0.208748
chr7.2_contig-0000332	2428740	2429138	+	RLTR9E	LTR	ERVK	11.6	398	genome	1250	NA	NA
chr7.2_contig-0000332	2429149	2429520	+	MMERVK9C_I	LTR	ERVK	8.7	371	genome	1479	NA	NA
chr7.2_contig-0000332	2429971	2430018	+	ETnERV2-int	LTR	ERVK	4.2	47	genome	1899	47	2.47499
chr7.2_contig-0000332	2430012	2430369	+	ETnERV2-int	LTR	ERVK	15	357	genome	1899	47	2.47499
chr7.2_contig-0000332	2430370	2431198	+	ETnERV2-int	LTR	ERVK	6.4	828	genome	1899	47	2.47499
chr7.2_contig-0000332	2431243	2431332	+	ETnERV2-int	LTR	ERVK	8.5	89	genome	1899	47	2.47499
chr7.2_contig-0000332	2431713	2434393	+	MMERVK9E_I	LTR	ERVK	7.4	2680	genome	1582	35	2.21239
chr7.2_contig-0000332	2434394	2434807	+	RLTR9E	LTR	ERVK	10.9	413	genome	1250	NA	NA
chr7.2_contig-0000332	2435725	2436118	-	MTA_Mm	LTR	ERVL-MaLR	3.3	393	genome	17633	127	0.72024
chr7.2_contig-0000332	2440128	2440620	+	MT2_Mm	LTR	ERVL	1.8	492	genome	2431	6	0.246812
chr7.2_contig-0000332	2440621	2445927	+	MERVL_2A-int	LTR	ERVL	1.3	5306	genome	4224	NA	NA
chr7.2_contig-0000332	2445901	2446033	+	MERVL_2A-int	LTR	ERVL	9.8	132	genome	4224	NA	NA
chr7.2_contig-0000332	2446033	2446525	+	MT2_Mm	LTR	ERVL	1.6	492	genome	2431	6	0.246812
chr7.2_contig-0000332	2448945	2449420	+	MYSERV6-int	LTR	ERVK	25	475	genome	11540	129	1.11785
chr7.2_contig-0000332	2449421	2449779	-	RLTR43C	LTR	ERVK	6.6	358	genome	269	NA	NA
chr7.2_contig-0000332	2449782	2450304	-	ERVB4_1-I_MM	LTR	ERVK	20.2	522	genome	441	NA	NA
chr7.2_contig-0000332	2450430	2450590	-	RodERV21-int	LTR	ERV1	24.7	160	genome	1838	NA	NA
chr7.2_contig-0000332	2451821	2452835	-	MMERVK9E_I	LTR	ERVK	21.5	1014	genome	1582	35	2.21239
chr7.2_contig-0000332	2452837	2452903	+	RLTR13D3A1	LTR	ERVK	6	66	genome	632	12	1.89873
chr7.2_contig-0000332	2452904	2453367	-	MMERVK9E_I	LTR	ERVK	15.4	463	genome	1582	35	2.21239
chr7.2_contig-0000332	2453368	2453945	-	LTRIS_Mus	LTR	ERV1	4	577	genome	808	NA	NA
chr7.2_contig-0000332	2453946	2454208	-	MMERVK9E_I	LTR	ERVK	13.7	262	genome	1582	35	2.21239
chr7.2_contig-0000332	2454215	2454652	-	MMERVK9E_I	LTR	ERVK	16.1	437	genome	1582	35	2.21239
chr7.2_contig-0000332	2454664	2454746	+	ERVB4_1B-I_MM	LTR	ERVK	8.4	82	genome	972	2	0.205761
chr7.2_contig-0000332	2454750	2454914	-	ETnERV2-int	LTR	ERVK	15.2	164	genome	1899	47	2.47499
chr7.2_contig-0000332	2454916	2455826	-	ETnERV2-int	LTR	ERVK	13.2	910	genome	1899	47	2.47499
chr7.2_contig-0000332	2455914	2456732	-	ETnERV2-int	LTR	ERVK	12.5	818	genome	1899	47	2.47499
chr7.2_contig-0000332	2456899	2456961	-	ETnERV2-int	LTR	ERVK	14.8	62	genome	1899	47	2.47499
chr7.2_contig-0000332	2457243	2457510	-	RLTR43C	LTR	ERVK	8.2	267	genome	269	NA	NA
chr7.2_contig-0000332	2458196	2458292	-	RLTR43C	LTR	ERVK	5.2	96	genome	269	NA	NA
chr7.2_contig-0000332	2458293	2458655	+	MYSERV6-int	LTR	ERVK	19.7	362	genome	11540	129	1.11785
chr7.2_contig-0000332	2458826	2461912	+	MYSERV6-int	LTR	ERVK	17.9	3086	genome	11540	129	1.11785
chr7.2_contig-0000332	2461897	2462112	+	MYSERV6-int	LTR	ERVK	16	215	genome	11540	129	1.11785
chr7.2_contig-0000332	2462275	2463494	+	MYSERV6-int	LTR	ERVK	14.6	1219	genome	11540	129	1.11785
chr7.2_contig-0000332	2463496	2463561	+	RLTR12A	LTR	ERVK	13.6	65	genome	881	NA	NA
chr7.2_contig-0000332	2464124	2464251	-	RLTR42-int	LTR	ERVK	27.4	127	genome	2830	1	0.0353357
chr7.2_contig-0000332	2466901	2467330	-	RLTR10C	LTR	ERVK	2.3	429	genome	1749	7	0.400229
chr7.2_contig-0000332	2467480	2467800	+	RLTRETN_Mm	LTR	ERVK	2.8	320	genome	1340	8	0.597015
chr7.2_contig-0000332	2467801	2472680	+	MMETn-int	LTR	ERVK	2.7	4879	genome	730	4	0.547945
chr7.2_contig-0000332	2472667	2472987	+	RLTRETN_Mm	LTR	ERVK	2.2	320	genome	1340	8	0.597015
chr7.2_contig-0000332	2473791	2474200	+	ERVB7_3-LTR_MM	LTR	ERVK	7.1	409	genome	319	2	0.626959
chr7.2_contig-0000332	2476118	2477022	+	RMER19B	LTR	ERVK	13.1	904	genome	5661	NA	NA
chr7.2_contig-0000332	2477197	2477585	-	MTD	LTR	ERVL-MaLR	23.7	388	genome	48605	17	0.0349758
chr7.2_contig-0000332	2479399	2480038	+	RMER19B	LTR	ERVK	14.7	639	genome	5661	NA	NA
chr7.2_contig-0000332	2480169	2480376	+	RMER21A	LTR	ERV1	19.2	207	genome	477	NA	NA
chr7.2_contig-0000332	2480393	2480550	+	RMER21A	LTR	ERV1	14.6	157	genome	477	NA	NA
chr7.2_contig-0000332	2480536	2480551	+	ORR1B1-int	LTR	ERVL-MaLR	11.2	15	genome	72815	152	0.208748
chr7.2_contig-0000332	2480769	2481427	+	RMER21A	LTR	ERV1	13.4	658	genome	477	NA	NA
chr7.2_contig-0000332	2481400	2481551	-	RLTR12D	LTR	ERVK	21.8	151	genome	723	NA	NA
chr7.2_contig-0000332	2481534	2481664	-	RLTR12D	LTR	ERVK	23.6	130	genome	723	NA	NA
chr7.2_contig-0000332	2482814	2483153	-	ORR1A4	LTR	ERVL-MaLR	15.1	339	genome	9103	9	0.0988685
chr7.2_contig-0000332	2488375	2488757	+	MTB	LTR	ERVL-MaLR	5.2	382	genome	7892	NA	NA
chr7.2_contig-0000332	2490483	2490888	-	MTC	LTR	ERVL-MaLR	18.9	405	genome	25616	8	0.0312305
chr7.2_contig-0000332	2491465	2493190	+	MYSERV-int	LTR	ERVK	19.5	1725	genome	2540	11	0.433071
chr7.2_contig-0000332	2493350	2493409	+	MYSERV-int	LTR	ERVK	11.7	59	genome	2540	11	0.433071
chr7.2_contig-0000332	2495900	2496307	+	RLTR20B2	LTR	ERVK	12.2	407	genome	929	NA	NA
chr7.2_contig-0000332	2496365	2496458	+	RLTR20B2	LTR	ERVK	12.2	93	genome	929	NA	NA
chr7.2_contig-0000332	2496825	2496898	-	RLTR15	LTR	ERVK	5.4	73	genome	2347	NA	NA
chr7.2_contig-0000332	2497103	2497280	-	RLTR15	LTR	ERVK	16.9	177	genome	2347	NA	NA
chr7.2_contig-0000332	2498311	2499088	+	RMER19B	LTR	ERVK	18.2	777	genome	5661	NA	NA
chr7.2_contig-0000332	2501391	2501462	-	MLT1C2	LTR	ERVL-MaLR	30.6	71	genome	4508	NA	NA
chr7.2_contig-0000332	2501818	2502196	+	RLTR21	LTR	ERVK	11.1	378	genome	3429	3	0.0874891
chr7.2_contig-0000332	2502383	2503002	+	RLTR21	LTR	ERVK	14	619	genome	3429	3	0.0874891
chr7.2_contig-0000332	2503013	2503227	+	ORR1B1-int	LTR	ERVL-MaLR	16.3	214	genome	72815	152	0.208748
chr7.2_contig-0000332	2503224	2503681	+	ORR1B1-int	LTR	ERVL-MaLR	17.2	457	genome	72815	152	0.208748
chr7.2_contig-0000332	2503685	2503758	-	RLTR49	LTR	ERVK	13.7	73	genome	900	1	0.111111
chr7.2_contig-0000332	2503942	2504006	-	RLTR49	LTR	ERVK	17.8	64	genome	900	1	0.111111
chr7.2_contig-0000332	2505320	2506634	-	MurERV4-int	LTR	ERVK	10.7	1314	genome	1480	NA	NA
chr7.2_contig-0000332	2506994	2507639	-	MurERV4-int	LTR	ERVK	12.9	645	genome	1480	NA	NA
chr7.2_contig-0000332	2507635	2508381	+	RLTR42-int	LTR	ERVK	21	746	genome	2830	1	0.0353357
chr7.2_contig-0000332	2508382	2508427	+	RLTR42	LTR	ERVK	17.4	45	genome	223	NA	NA
chr7.2_contig-0000332	2511674	2511701	+	ORR1B1-int	LTR	ERVL-MaLR	25.2	27	genome	72815	152	0.208748
chr7.2_contig-0000332	2514737	2514791	-	MLT1C2	LTR	ERVL-MaLR	27.3	54	genome	4508	NA	NA
chr7.2_contig-0000332	2514811	2514934	-	MLT1C2	LTR	ERVL-MaLR	22.1	123	genome	4508	NA	NA
chr7.2_contig-0000332	2515252	2515598	+	ORR1D2	LTR	ERVL-MaLR	20.8	346	genome	15762	113	0.716914
chr7.2_contig-0000332	2519318	2519663	-	ORR1C2	LTR	ERVL-MaLR	17.7	345	genome	12112	NA	NA
chr7.2_contig-0000332	2520658	2520675	+	ORR1B1-int	LTR	ERVL-MaLR	16.5	17	genome	72815	152	0.208748
chr7.2_contig-0000332	2523296	2523383	+	LTR41	LTR	ERVL	29.6	87	genome	235	NA	NA
chr7.2_contig-0000332	2533918	2533965	-	MT2B	LTR	ERVL	28.1	47	genome	11536	24	0.208044
chr7.2_contig-0000332	2536945	2537032	+	MLT1L	LTR	ERVL-MaLR	25.9	87	genome	557	NA	NA
chr7.2_contig-0000332	2537927	2538352	+	RLTR20B1	LTR	ERVK	17.2	425	genome	619	NA	NA
chr7.2_contig-0000332	2538397	2538512	+	RLTR20B1	LTR	ERVK	17.2	115	genome	619	NA	NA
chr7.2_contig-0000332	2539846	2539969	-	MT2B	LTR	ERVL	15.3	123	genome	11536	24	0.208044
chr7.2_contig-0000332	2543474	2543507	+	ORR1B2	LTR	ERVL-MaLR	11.8	33	genome	9453	NA	NA
chr7.2_contig-0000332	2544148	2544158	+	MT2B	LTR	ERVL	23.9	10	genome	11536	24	0.208044
chr7.2_contig-0000332	2546290	2546375	+	ORR1B1-int	LTR	ERVL-MaLR	20.5	85	genome	72815	152	0.208748
chr7.2_contig-0000332	2546290	2546303	-	RLTR20C2_MM	LTR	ERVK	3.7	13	genome	4159	1	0.0240442
chr7.2_contig-0000332	2548656	2548666	-	ORR1B1-int	LTR	ERVL-MaLR	15.8	10	genome	72815	152	0.208748
chr7.2_contig-0000332	2550586	2550630	+	RLTR17B_Mm	LTR	ERVK	29.9	44	genome	47649	60	0.125921
chr7.2_contig-0000332	2550726	2550772	+	RLTR17B_Mm	LTR	ERVK	21.6	46	genome	47649	60	0.125921
chr7.2_contig-0000332	2550802	2550818	+	RLTR17B_Mm	LTR	ERVK	21.6	16	genome	47649	60	0.125921
chr7.2_contig-0000332	2555294	2555376	-	MT2B	LTR	ERVL	25.9	82	genome	11536	24	0.208044
chr7.2_contig-0000332	2557818	2557835	-	ORR1B1-int	LTR	ERVL-MaLR	11.6	17	genome	72815	152	0.208748
chr7.2_contig-0000332	2559296	2559446	-	MTD	LTR	ERVL-MaLR	21.7	150	genome	48605	17	0.0349758
chr7.2_contig-0000332	2559453	2559579	-	MTD	LTR	ERVL-MaLR	18.7	126	genome	48605	17	0.0349758
chr7.2_contig-0000332	2563454	2563532	-	MLT1K	LTR	ERVL-MaLR	27.9	78	genome	858	NA	NA
chr7.2_contig-0000332	2570849	2570885	+	ORR1B1-int	LTR	ERVL-MaLR	19.3	36	genome	72815	152	0.208748
chr7.2_contig-0000332	2571034	2571052	+	ORR1B1-int	LTR	ERVL-MaLR	19.3	18	genome	72815	152	0.208748
chr7.2_contig-0000332	2575153	2575174	+	ORR1B1-int	LTR	ERVL-MaLR	23.8	21	genome	72815	152	0.208748
chr7.2_contig-0000332	2575883	2576200	-	ORR1D2	LTR	ERVL-MaLR	23.1	317	genome	15762	113	0.716914
chr7.2_contig-0000332	2576237	2576363	+	ORR1B1-int	LTR	ERVL-MaLR	18.1	126	genome	72815	152	0.208748
chr7.2_contig-0000332	2580788	2580817	-	ORR1B1-int	LTR	ERVL-MaLR	20.6	29	genome	72815	152	0.208748
chr7.2_contig-0000332	2582337	2582480	-	ORR1A3-int	LTR	ERVL-MaLR	22.3	143	genome	9891	53	0.535841
chr7.2_contig-0000332	2582904	2583036	-	ORR1A3-int	LTR	ERVL-MaLR	28.4	132	genome	9891	53	0.535841
chr7.2_contig-0000332	2588812	2588871	-	RLTR20C1_MM	LTR	ERVK	26.4	59	genome	5609	NA	NA
chr7.2_contig-0000332	2589043	2589128	+	MT2B	LTR	ERVL	21.1	85	genome	11536	24	0.208044
chr7.2_contig-0000332	2590534	2590680	-	ORR1B1-int	LTR	ERVL-MaLR	19.3	146	genome	72815	152	0.208748
chr7.2_contig-0000332	2593585	2593699	+	ORR1B1-int	LTR	ERVL-MaLR	31	114	genome	72815	152	0.208748
chr7.2_contig-0000332	2594055	2594170	-	RLTR17B_Mm	LTR	ERVK	19.8	115	genome	47649	60	0.125921
chr7.2_contig-0000332	2599900	2600060	+	ORR1B1-int	LTR	ERVL-MaLR	27.9	160	genome	72815	152	0.208748
chr7.2_contig-0000332	2600644	2600692	+	ORR1B1-int	LTR	ERVL-MaLR	23.2	48	genome	72815	152	0.208748
chr7.2_contig-0000332	2600808	2600842	+	ORR1B1-int	LTR	ERVL-MaLR	23.2	34	genome	72815	152	0.208748
chr7.2_contig-0000332	2607171	2607219	-	ORR1A3-int	LTR	ERVL-MaLR	23.8	48	genome	9891	53	0.535841
chr7.2_contig-0000332	2617583	2617600	+	ORR1B1-int	LTR	ERVL-MaLR	12.1	17	genome	72815	152	0.208748
chr7.2_contig-0000332	2628160	2628252	-	ORR1B1-int	LTR	ERVL-MaLR	23.8	92	genome	72815	152	0.208748
chr7.2_contig-0000332	2633485	2633496	+	ORR1B1-int	LTR	ERVL-MaLR	18.6	11	genome	72815	152	0.208748
chr7.2_contig-0000332	2636693	2636724	+	ORR1B1-int	LTR	ERVL-MaLR	20.6	31	genome	72815	152	0.208748
chr7.2_contig-0000332	2636910	2637050	+	ORR1B1-int	LTR	ERVL-MaLR	19.2	140	genome	72815	152	0.208748
chr7.2_contig-0000332	2641798	2641943	-	ORR1B1-int	LTR	ERVL-MaLR	15.8	145	genome	72815	152	0.208748
chr7.2_contig-0000332	2657199	2657402	+	MLT1F1	LTR	ERVL-MaLR	21.2	203	genome	984	NA	NA
chr7.2_contig-0000332	2658836	2658897	-	RLTR20C2_MM	LTR	ERVK	21.3	61	genome	4159	1	0.0240442
chr7.2_contig-0000332	2660747	2660947	+	ORR1F	LTR	ERVL-MaLR	29.4	200	genome	14623	2	0.0136771
chr7.2_contig-0000332	2663225	2663290	-	RLTR20A4	LTR	ERVK	18.5	65	genome	11777	2	0.0169823
chr7.2_contig-0000332	2664002	2664130	+	LTR33A_v	LTR	ERVL	18.2	128	genome	180	NA	NA
chr7.2_contig-0000332	2667525	2667845	+	MTE2b	LTR	ERVL-MaLR	24	320	genome	15563	NA	NA
chr7.2_contig-0000332	2672550	2672606	+	RLTR20C1_MM	LTR	ERVK	12.5	56	genome	5609	NA	NA
chr7.2_contig-0000332	2676999	2677420	-	RMER10A	LTR	ERVL	17.3	421	genome	4078	32	0.784698
chr7.2_contig-0000332	2678259	2678390	-	ORR1B1-int	LTR	ERVL-MaLR	17.7	131	genome	72815	152	0.208748
chr7.2_contig-0000332	2681014	2681146	-	MT2B	LTR	ERVL	19.1	132	genome	11536	24	0.208044
chr7.2_contig-0000332	2682421	2682561	-	ORR1B1-int	LTR	ERVL-MaLR	15	140	genome	72815	152	0.208748
chr7.2_contig-0000332	2684264	2684402	-	MT2B	LTR	ERVL	25.9	138	genome	11536	24	0.208044
chr7.2_contig-0000332	2688797	2689074	+	RMER19B	LTR	ERVK	17.2	277	genome	5661	NA	NA
chr7.2_contig-0000332	2689126	2689491	+	RLTR20A2	LTR	ERVK	18.8	365	genome	437	NA	NA
chr7.2_contig-0000332	2690682	2690895	+	RLTR20A2	LTR	ERVK	16.6	213	genome	437	NA	NA
chr7.2_contig-0000332	2690896	2691384	+	RMER19B	LTR	ERVK	10.4	488	genome	5661	NA	NA
chr7.2_contig-0000332	2693775	2693849	-	RLTR14	LTR	ERV1	22.7	74	genome	2238	NA	NA
chr7.2_contig-0000332	2694289	2694588	-	RLTR14	LTR	ERV1	19.5	299	genome	2238	NA	NA
chr7.2_contig-0000332	2699419	2699529	-	MT2B	LTR	ERVL	20.2	110	genome	11536	24	0.208044
chr7.2_contig-0000332	2702250	2702363	-	ORR1B1-int	LTR	ERVL-MaLR	25.7	113	genome	72815	152	0.208748
chr7.2_contig-0000332	2705193	2705248	+	RLTR20A4	LTR	ERVK	19.6	55	genome	11777	2	0.0169823
chr7.2_contig-0000332	2707735	2707767	+	ORR1B1-int	LTR	ERVL-MaLR	27.9	32	genome	72815	152	0.208748
chr7.2_contig-0000332	2715498	2715565	-	RMER15	LTR	ERVL	25.4	67	genome	13226	34	0.257069
chr7.2_contig-0000332	2716830	2717264	+	RMER5	LTR	ERV1	27.3	434	genome	6606	65	0.983954
chr7.2_contig-0000332	2718094	2718527	+	MT2C_Mm	LTR	ERVL	6.7	433	genome	2379	10	0.420345
chr7.2_contig-0000332	2719929	2719942	-	ORR1B1-int	LTR	ERVL-MaLR	17.4	13	genome	72815	152	0.208748
chr7.2_contig-0000332	2720635	2720701	+	RLTR17B_Mm	LTR	ERVK	20.9	66	genome	47649	60	0.125921
chr7.2_contig-0000332	2721155	2721384	-	RLTR17B_Mm	LTR	ERVK	20.5	229	genome	47649	60	0.125921
chr7.2_contig-0000332	2722034	2722135	-	ORR1D2	LTR	ERVL-MaLR	25.5	101	genome	15762	113	0.716914
chr7.2_contig-0000332	2722183	2722401	-	ORR1D2	LTR	ERVL-MaLR	25.5	218	genome	15762	113	0.716914
chr7.2_contig-0000332	2724508	2724605	+	RMER10A	LTR	ERVL	15.3	97	genome	4078	32	0.784698
chr7.2_contig-0000332	2725108	2725229	+	MER57-int	LTR	ERV1	35	121	genome	270	NA	NA
chr7.2_contig-0000332	2726929	2726963	-	ORR1B1-int	LTR	ERVL-MaLR	17	34	genome	72815	152	0.208748
chr7.2_contig-0000332	2727466	2727627	-	RLTR12A	LTR	ERVK	11.1	161	genome	881	NA	NA
chr7.2_contig-0000332	2730002	2730053	+	IAPLTR3-int	LTR	ERVK	19.6	51	genome	154	NA	NA
chr7.2_contig-0000332	2732206	2732267	-	RLTR20A4	LTR	ERVK	12.9	61	genome	11777	2	0.0169823
chr7.2_contig-0000332	2733021	2733298	-	MER21B	LTR	ERVL	25.2	277	genome	1174	NA	NA
chr7.2_contig-0000332	2733684	2733887	-	MER21B	LTR	ERVL	27.3	203	genome	1174	NA	NA
chr7.2_contig-0000332	2736999	2737108	+	MTD	LTR	ERVL-MaLR	14.6	109	genome	48605	17	0.0349758
chr7.2_contig-0000332	2737104	2737210	+	MTD	LTR	ERVL-MaLR	20.6	106	genome	48605	17	0.0349758
chr7.2_contig-0000332	2737226	2737710	-	RMER19C	LTR	ERVK	18.3	484	genome	3147	NA	NA
chr7.2_contig-0000332	2737928	2738298	-	ORR1C1	LTR	ERVL-MaLR	13.2	370	genome	8821	20	0.226732
chr7.2_contig-0000332	2738828	2739164	+	MLTR25A	LTR	ERVK	12.2	336	genome	1726	NA	NA
chr7.2_contig-0000332	2740034	2740558	+	MLTR25A	LTR	ERVK	13.1	524	genome	1726	NA	NA
chr7.2_contig-0000332	2740612	2740833	+	MLTR25A	LTR	ERVK	12.3	221	genome	1726	NA	NA
chr7.2_contig-0000332	2741681	2741891	-	MLT1D	LTR	ERVL-MaLR	33.6	210	genome	4844	1	0.0206441
chr7.2_contig-0000332	2742377	2742750	+	MTEb	LTR	ERVL-MaLR	27.4	373	genome	10819	37	0.341991
chr7.2_contig-0000332	2743388	2743725	+	MTD	LTR	ERVL-MaLR	18.4	337	genome	48605	17	0.0349758
chr7.2_contig-0000332	2744523	2744639	-	ORR1B1-int	LTR	ERVL-MaLR	26.9	116	genome	72815	152	0.208748
chr7.2_contig-0000332	2746905	2747075	+	ORR1F	LTR	ERVL-MaLR	23.3	170	genome	14623	2	0.0136771
chr7.2_contig-0000332	2751165	2751364	-	MURVY-LTR	LTR	ERV1	6.4	199	genome	754	NA	NA
chr7.2_contig-0000332	2751461	2751727	-	MURVY-LTR	LTR	ERV1	7.5	266	genome	754	NA	NA
chr7.2_contig-0000332	2753247	2753322	+	MTC	LTR	ERVL-MaLR	17.1	75	genome	25616	8	0.0312305
chr7.2_contig-0000332	2753536	2753842	-	RLTRETN_Mm	LTR	ERVK	9.2	306	genome	1340	8	0.597015
chr7.2_contig-0000332	2753973	2754286	+	MTC	LTR	ERVL-MaLR	13.4	313	genome	25616	8	0.0312305
chr7.2_contig-0000332	2755049	2755190	-	ORR1F	LTR	ERVL-MaLR	27.9	141	genome	14623	2	0.0136771
chr7.2_contig-0000332	2756301	2756850	-	ORR1A3-int	LTR	ERVL-MaLR	9.7	549	genome	9891	53	0.535841
chr7.2_contig-0000332	2757836	2758235	+	RLTR20B3	LTR	ERVK	16.4	399	genome	871	NA	NA
chr7.2_contig-0000332	2758295	2758401	+	RLTR20B3	LTR	ERVK	16.4	106	genome	871	NA	NA
chr7.2_contig-0000332	2760171	2760677	-	RLTR30D2_MM	LTR	ERV1	9.6	506	genome	725	NA	NA
chr7.2_contig-0000332	2760680	2760791	-	RMER10A	LTR	ERVL	23.7	111	genome	4078	32	0.784698
chr7.2_contig-0000332	2760792	2761136	-	RLTR9A3A	LTR	ERVK	12.2	344	genome	219	NA	NA
chr7.2_contig-0000332	2761137	2761270	-	RMER10A	LTR	ERVL	15.7	133	genome	4078	32	0.784698
chr7.2_contig-0000332	2763529	2763954	+	RLTR44B	LTR	ERVK	11.2	425	genome	140	NA	NA
chr7.2_contig-0000332	2763976	2764130	+	RLTR44-int	LTR	ERVK	15.5	154	genome	405	NA	NA
chr7.2_contig-0000332	2764151	2766115	+	RLTR44-int	LTR	ERVK	5.2	1964	genome	405	NA	NA
chr7.2_contig-0000332	2766119	2766516	+	RLTR44B	LTR	ERVK	9.3	397	genome	140	NA	NA
chr7.2_contig-0000332	2766519	2766703	-	ORR1E	LTR	ERVL-MaLR	19.1	184	genome	19637	NA	NA
chr7.2_contig-0000332	2766907	2767160	+	RLTR23	LTR	ERV1	14.2	253	genome	1648	NA	NA
chr7.2_contig-0000332	2767164	2767268	-	MTE2b	LTR	ERVL-MaLR	22.6	104	genome	15563	NA	NA
chr7.2_contig-0000332	2767450	2767529	+	MLT1C	LTR	ERVL-MaLR	26.6	79	genome	2902	NA	NA
chr7.2_contig-0000332	2770061	2770240	-	MLT1B	LTR	ERVL-MaLR	28.4	179	genome	5735	3	0.0523104
chr7.2_contig-0000332	2770436	2770881	+	RMER19C	LTR	ERVK	20.4	445	genome	3147	NA	NA
chr7.2_contig-0000332	2771493	2771551	-	MTE2b	LTR	ERVL-MaLR	22	58	genome	15563	NA	NA
chr7.2_contig-0000332	2772709	2773090	-	MTC	LTR	ERVL-MaLR	17.5	381	genome	25616	8	0.0312305
chr7.2_contig-0000332	2774516	2774570	-	MLT1J	LTR	ERVL-MaLR	25.4	54	genome	1127	NA	NA
chr7.2_contig-0000332	2778112	2779087	-	RLTR13E	LTR	ERVK	7.6	975	genome	626	NA	NA
chr7.2_contig-0000332	2784022	2784037	-	RLTR31D_MM	LTR	ERVK	14.8	15	genome	5651	4	0.0707839
chr7.2_contig-0000332	2784206	2784272	-	RLTR31D_MM	LTR	ERVK	14.8	66	genome	5651	4	0.0707839
chr7.2_contig-0000332	2787714	2787890	-	RMER15	LTR	ERVL	22.8	176	genome	13226	34	0.257069
chr7.2_contig-0000332	2788053	2788264	+	ORR1G	LTR	ERVL-MaLR	24.5	211	genome	5345	20	0.374181
chr7.2_contig-0000332	2792382	2792564	+	ORR1D1	LTR	ERVL-MaLR	15.9	182	genome	22495	11	0.0488998
chr7.2_contig-0000332	2792607	2792827	+	ORR1D1	LTR	ERVL-MaLR	18.3	220	genome	22495	11	0.0488998
chr7.2_contig-0000332	2793441	2793548	+	MT2B2	LTR	ERVL	24.7	107	genome	2686	NA	NA
chr7.2_contig-0000332	2794362	2794749	-	MTC	LTR	ERVL-MaLR	16.3	387	genome	25616	8	0.0312305
chr7.2_contig-0000332	2796576	2796647	-	MT2B2	LTR	ERVL	33.3	71	genome	2686	NA	NA
chr7.2_contig-0000332	2802778	2802974	-	RMER10B	LTR	ERVL	18	196	genome	3078	11	0.357375
chr7.2_contig-0000332	2802977	2803237	-	RMER10B	LTR	ERVL	18.7	260	genome	3078	11	0.357375
chr7.2_contig-0000332	2806351	2806908	-	RLTR20A2	LTR	ERVK	20.4	557	genome	437	NA	NA
chr7.2_contig-0000332	2807676	2808059	-	ORR1C2	LTR	ERVL-MaLR	16.8	383	genome	12112	NA	NA
chr7.2_contig-0000332	2809609	2809674	-	RLTR20C2_MM	LTR	ERVK	11.7	65	genome	4159	1	0.0240442
chr7.2_contig-0000332	2809774	2809834	-	RLTR20A4	LTR	ERVK	14.8	60	genome	11777	2	0.0169823
chr7.2_contig-0000332	2810956	2811451	-	RLTR28	LTR	ERVL	12.5	495	genome	1935	NA	NA
chr7.2_contig-0000332	2816569	2817186	-	RLTR19-int	LTR	ERVK	19.6	617	genome	3057	2	0.0654236
chr7.2_contig-0000332	2817251	2817816	-	RLTR19-int	LTR	ERVK	19.4	565	genome	3057	2	0.0654236
chr7.2_contig-0000332	2817881	2818763	-	RLTR19-int	LTR	ERVK	15.7	882	genome	3057	2	0.0654236
chr7.2_contig-0000332	2819718	2820098	-	RodERV21-int	LTR	ERV1	18.6	380	genome	1838	NA	NA
chr7.2_contig-0000332	2821360	2821539	-	RodERV21-int	LTR	ERV1	23.2	179	genome	1838	NA	NA
chr7.2_contig-0000332	2821569	2821800	-	RMER17C	LTR	ERVK	26.1	231	genome	6574	21	0.31944
chr7.2_contig-0000332	2822112	2822429	-	MER57C2	LTR	ERV1	27.6	317	genome	298	NA	NA
chr7.2_contig-0000332	2824684	2824726	-	MT2A	LTR	ERVL	9.3	42	genome	7547	36	0.477011
chr7.2_contig-0000332	2824883	2824909	-	MT2A	LTR	ERVL	25.1	26	genome	7547	36	0.477011
chr7.2_contig-0000332	2825007	2825447	-	MT2A	LTR	ERVL	25.1	440	genome	7547	36	0.477011
chr7.2_contig-0000332	2825483	2825853	-	ORR1A4	LTR	ERVL-MaLR	14.6	370	genome	9103	9	0.0988685
chr7.2_contig-0000332	2825854	2825902	-	ORR1A4	LTR	ERVL-MaLR	4.1	48	genome	9103	9	0.0988685
chr7.2_contig-0000332	2825905	2826654	-	ORR1A4	LTR	ERVL-MaLR	12	749	genome	9103	9	0.0988685
chr7.2_contig-0000332	2826671	2826882	-	ORR1A3-int	LTR	ERVL-MaLR	16.1	211	genome	9891	53	0.535841
chr7.2_contig-0000332	2835169	2835676	+	RMER13B	LTR	ERVK	16	507	genome	2230	NA	NA
chr7.2_contig-0000332	2835731	2836571	-	MYSERV-int	LTR	ERVK	24.9	840	genome	2540	11	0.433071
chr7.2_contig-0000332	2840467	2840535	+	MERVK26-int	LTR	ERVK	24.6	68	genome	1040	NA	NA
chr7.2_contig-0000332	2841040	2841159	+	MERVK26-int	LTR	ERVK	29.7	119	genome	1040	NA	NA
chr7.2_contig-0000332	2841160	2841504	+	RLTR43C	LTR	ERVK	8.1	344	genome	269	NA	NA
chr7.2_contig-0000332	2841507	2841666	+	ERVB4_1-I_MM	LTR	ERVK	27.8	159	genome	441	NA	NA
chr7.2_contig-0000332	2841685	2841714	+	MYSERV6-int	LTR	ERVK	16.5	29	genome	11540	129	1.11785
chr7.2_contig-0000332	2841944	2842053	+	ERVB4_1-I_MM	LTR	ERVK	17.3	109	genome	441	NA	NA
chr7.2_contig-0000332	2843341	2843448	+	ETnERV2-int	LTR	ERVK	29.9	107	genome	1899	47	2.47499
chr7.2_contig-0000332	2846908	2847127	-	RLTR12A	LTR	ERVK	15.4	219	genome	881	NA	NA
chr7.2_contig-0000332	2860522	2860635	-	MYSERV6-int	LTR	ERVK	17	113	genome	11540	129	1.11785
chr7.2_contig-0000332	2860911	2861079	+	RLTR17	LTR	ERVK	20.4	168	genome	1244	4	0.321543
chr7.2_contig-0000332	2861080	2861922	-	RLTR13B2	LTR	ERVK	6.2	842	genome	322	5	1.5528
chr7.2_contig-0000332	2861923	2862275	+	RLTR17	LTR	ERVK	22.6	352	genome	1244	4	0.321543
chr7.2_contig-0000332	2862847	2863150	+	IAPEY5_LTR	LTR	ERVK	7.8	303	genome	223	NA	NA
chr7.2_contig-0000332	2863151	2863604	+	IAPEY5_I	LTR	ERVK	6.9	453	genome	337	8	2.37389
chr7.2_contig-0000332	2863716	2863968	+	IAP-d-int	LTR	ERVK	9.7	252	genome	947	NA	NA
chr7.2_contig-0000332	2863969	2864734	+	IAPEY5_I	LTR	ERVK	9.4	765	genome	337	8	2.37389
chr7.2_contig-0000332	2864747	2865089	+	IAP1-MM_I	LTR	ERVK	15.6	342	genome	286	NA	NA
chr7.2_contig-0000332	2865090	2865393	+	IAPEY5_LTR	LTR	ERVK	9.1	303	genome	223	NA	NA
chr7.2_contig-0000332	2876026	2876568	-	RMER13A2	LTR	ERVK	23.5	542	genome	1465	NA	NA
chr7.2_contig-0000332	2878964	2878996	-	RLTR20C2_MM	LTR	ERVK	4.9	32	genome	4159	1	0.0240442
chr7.2_contig-0000332	2881242	2881336	-	RLTR35B_MM	LTR	ERVL	26.3	94	genome	507	NA	NA
chr7.2_contig-0000332	2883053	2883328	+	ORR1C2	LTR	ERVL-MaLR	20.3	275	genome	12112	NA	NA
chr7.2_contig-0000332	2887046	2887232	-	RMER17C-int	LTR	ERVK	24.4	186	genome	2008	25	1.24502
chr7.2_contig-0000332	2887227	2887354	-	RMER17C-int	LTR	ERVK	18.1	127	genome	2008	25	1.24502
chr7.2_contig-0000332	2890124	2890462	-	RLTR10	LTR	ERVK	8.6	338	genome	4049	7	0.172882
chr7.2_contig-0000332	2893101	2893420	+	RLTR46A	LTR	ERVK	7.6	319	genome	75	NA	NA
chr7.2_contig-0000332	2893421	2893535	+	IAPLTR4_I	LTR	ERVK	22.8	114	genome	854	4	0.468384
chr7.2_contig-0000332	2893537	2893755	+	MMERVK10C-int	LTR	ERVK	22.1	218	genome	2984	26	0.871314
chr7.2_contig-0000332	2893772	2893836	+	MURVY-int	LTR	ERV1	20	64	genome	121	NA	NA
chr7.2_contig-0000332	2893837	2893909	+	MMVL30-int	LTR	ERV1	14.3	72	genome	1025	8	0.780488
chr7.2_contig-0000332	2893996	2894185	+	MMVL30-int	LTR	ERV1	9	189	genome	1025	8	0.780488
chr7.2_contig-0000332	2894210	2894666	+	MMERVK10C-int	LTR	ERVK	10.1	456	genome	2984	26	0.871314
chr7.2_contig-0000332	2894658	2895141	+	MMERVK10C-int	LTR	ERVK	10.7	483	genome	2984	26	0.871314
chr7.2_contig-0000332	2899816	2900983	-	MYSERV-int	LTR	ERVK	18.7	1167	genome	2540	11	0.433071
chr7.2_contig-0000332	2901694	2902356	+	RLTR16B_MM	LTR	ERVK	14.4	662	genome	1119	4	0.357462
chr7.2_contig-0000332	2903733	2904392	+	IAP1-MM_LTR	LTR	ERVK	9.4	659	genome	387	NA	NA
chr7.2_contig-0000332	2904363	2905152	+	IAP1-MM_I	LTR	ERVK	21.2	789	genome	286	NA	NA
chr7.2_contig-0000332	2905447	2909987	+	IAP1-MM_I	LTR	ERVK	12.2	4540	genome	286	NA	NA
chr7.2_contig-0000332	2909988	2910280	+	IAP1-MM_LTR	LTR	ERVK	4.8	292	genome	387	NA	NA
chr7.2_contig-0000332	2911020	2911169	+	RMER21B	LTR	ERV1	27.9	149	genome	1327	49	3.69254
chr7.2_contig-0000332	2917057	2917327	-	ORR1C2	LTR	ERVL-MaLR	20.1	270	genome	12112	NA	NA
chr7.2_contig-0000332	2917323	2917439	+	RMER17C-int	LTR	ERVK	21.6	116	genome	2008	25	1.24502
chr7.2_contig-0000332	2917828	2918093	+	RLTR35B_MM	LTR	ERVL	22.5	265	genome	507	NA	NA
chr7.2_contig-0000332	2918138	2918256	+	RLTR35B_MM	LTR	ERVL	22.5	118	genome	507	NA	NA
chr7.2_contig-0000332	2919517	2919658	-	MERVL_2A-int	LTR	ERVL	20.4	141	genome	4224	NA	NA
chr7.2_contig-0000332	2919659	2920438	-	MERVL_2A-int	LTR	ERVL	15.1	779	genome	4224	NA	NA
chr7.2_contig-0000332	2920441	2920690	-	ORR1A4	LTR	ERVL-MaLR	17.4	249	genome	9103	9	0.0988685
chr7.2_contig-0000332	2923728	2923920	+	RMER13A2	LTR	ERVK	29.1	192	genome	1465	NA	NA
chr7.2_contig-0000332	2928033	2928345	-	MERVL_2A-int	LTR	ERVL	13.2	312	genome	4224	NA	NA
chr7.2_contig-0000332	2928347	2928595	-	ORR1A4	LTR	ERVL-MaLR	19.2	248	genome	9103	9	0.0988685
chr7.2_contig-0000332	2929194	2929519	+	IAPEY2_LTR	LTR	ERVK	5.2	325	genome	1080	20	1.85185
chr7.2_contig-0000332	2934410	2934802	-	MTA_Mm	LTR	ERVL-MaLR	4.6	392	genome	17633	127	0.72024
chr7.2_contig-0000332	2937667	2938602	-	RLTR13C1	LTR	ERVK	11.9	935	genome	400	6	1.5
chr7.2_contig-0000332	2940130	2940410	-	RLTR12A	LTR	ERVK	18.9	280	genome	881	NA	NA
chr7.2_contig-0000332	2950912	2950983	+	MMERVK10D3_I	LTR	ERVK	30.6	71	genome	666	15	2.25225
chr7.2_contig-0000332	2951486	2951927	+	MMERVK10D3_I	LTR	ERVK	30.1	441	genome	666	15	2.25225
chr7.2_contig-0000332	2953258	2953413	+	ETnERV-int	LTR	ERVK	26	155	genome	517	2	0.386847
chr7.2_contig-0000332	2954882	2954924	+	MMERVK10C-int	LTR	ERVK	18.6	42	genome	2984	26	0.871314
chr7.2_contig-0000332	2958155	2958375	-	RLTR12A	LTR	ERVK	15.4	220	genome	881	NA	NA
chr7.2_contig-0000332	2968147	2968663	+	RLTR17	LTR	ERVK	22.6	516	genome	1244	4	0.321543
chr7.2_contig-0000332	2974122	2974797	-	RMER13A2	LTR	ERVK	27.2	675	genome	1465	NA	NA
chr7.2_contig-0000332	2975202	2975443	-	RMER17D2	LTR	ERVK	17.8	241	genome	1523	17	1.11622
chr7.2_contig-0000332	2975438	2976209	-	RMER17D2	LTR	ERVK	13.3	771	genome	1523	17	1.11622
chr7.2_contig-0000332	2976445	2976509	+	RLTR17B_Mm	LTR	ERVK	21.5	64	genome	47649	60	0.125921
chr7.2_contig-0000332	2980348	2980750	-	RLTR35B_MM	LTR	ERVL	21.1	402	genome	507	NA	NA
chr7.2_contig-0000332	2982964	2983141	-	MYSERV-int	LTR	ERVK	28.2	177	genome	2540	11	0.433071
chr7.2_contig-0000332	2983354	2983630	+	ORR1C2	LTR	ERVL-MaLR	19.2	276	genome	12112	NA	NA
chr7.2_contig-0000332	2987015	2987201	-	RMER17D2	LTR	ERVK	12.6	186	genome	1523	17	1.11622
chr7.2_contig-0000332	2987307	2987891	-	RMER17C-int	LTR	ERVK	21.4	584	genome	2008	25	1.24502
chr7.2_contig-0000332	2988261	2988358	-	RLTR19-int	LTR	ERVK	21.4	97	genome	3057	2	0.0654236
chr7.2_contig-0000332	2988405	2988963	-	RLTR19-int	LTR	ERVK	20.9	558	genome	3057	2	0.0654236
chr7.2_contig-0000332	2989024	2989844	-	RLTR19-int	LTR	ERVK	15.5	820	genome	3057	2	0.0654236
chr7.2_contig-0000332	2989860	2990048	-	RLTR19-int	LTR	ERVK	16.2	188	genome	3057	2	0.0654236
chr7.2_contig-0000332	2991553	2991632	-	RLTR19-int	LTR	ERVK	22.1	79	genome	3057	2	0.0654236
chr7.2_contig-0000332	2991673	2991882	-	RLTR19-int	LTR	ERVK	24.2	209	genome	3057	2	0.0654236
chr7.2_contig-0000332	2992083	2992206	+	RLTR16C_MM	LTR	ERVK	19.4	123	genome	411	NA	NA
chr7.2_contig-0000332	3003658	3003905	+	ORR1A4	LTR	ERVL-MaLR	22.5	247	genome	9103	9	0.0988685
chr7.2_contig-0000332	3003968	3004186	-	ORR1A3-int	LTR	ERVL-MaLR	15.5	218	genome	9891	53	0.535841
chr7.2_contig-0000332	3004115	3004202	-	RLTR25B	LTR	ERVK	12.9	87	genome	2616	33	1.26147
chr7.2_contig-0000332	3009133	3009388	-	RMER15	LTR	ERVL	34.5	255	genome	13226	34	0.257069
chr7.2_contig-0000332	3010284	3010789	-	RLTR12A	LTR	ERVK	17.7	505	genome	881	NA	NA
chr7.2_contig-0000332	3010791	3011867	-	MYSERV-int	LTR	ERVK	18.7	1076	genome	2540	11	0.433071
chr7.2_contig-0000332	3017159	3017476	+	RLTR46A	LTR	ERVK	9.5	317	genome	75	NA	NA
chr7.2_contig-0000332	3017477	3017591	+	IAPLTR4_I	LTR	ERVK	22.8	114	genome	854	4	0.468384
chr7.2_contig-0000332	3017583	3017812	+	MMERVK10C-int	LTR	ERVK	20.5	229	genome	2984	26	0.871314
chr7.2_contig-0000332	3017829	3017893	+	MURVY-int	LTR	ERV1	15.4	64	genome	121	NA	NA
chr7.2_contig-0000332	3017894	3017966	+	MMVL30-int	LTR	ERV1	14.3	72	genome	1025	8	0.780488
chr7.2_contig-0000332	3018053	3018249	+	MMVL30-int	LTR	ERV1	9.2	196	genome	1025	8	0.780488
chr7.2_contig-0000332	3018274	3018730	+	MMERVK10C-int	LTR	ERVK	10.9	456	genome	2984	26	0.871314
chr7.2_contig-0000332	3018722	3019654	+	MMERVK10C-int	LTR	ERVK	7.7	932	genome	2984	26	0.871314
chr7.2_contig-0000332	3019640	3020499	+	MMERVK10C-int	LTR	ERVK	7.9	859	genome	2984	26	0.871314
chr7.2_contig-0000332	3020499	3022214	+	MMERVK10C-int	LTR	ERVK	6.7	1715	genome	2984	26	0.871314
chr7.2_contig-0000332	3022685	3024355	+	MMERVK10C-int	LTR	ERVK	10	1670	genome	2984	26	0.871314
chr7.2_contig-0000332	3024356	3024676	+	RLTR46A	LTR	ERVK	6.3	320	genome	75	NA	NA
chr7.2_contig-0000332	3025602	3026168	+	IAP1-MM_I	LTR	ERVK	2.1	566	genome	286	NA	NA
chr7.2_contig-0000332	3026169	3026461	+	IAP1-MM_LTR	LTR	ERVK	5.8	292	genome	387	NA	NA
chr7.2_contig-0000332	3030750	3030909	+	RMER21B	LTR	ERV1	24.9	159	genome	1327	49	3.69254
chr7.2_contig-0000332	3036789	3037059	-	ORR1C2	LTR	ERVL-MaLR	20.1	270	genome	12112	NA	NA
chr7.2_contig-0000332	3037055	3037171	+	RMER17C-int	LTR	ERVK	21.6	116	genome	2008	25	1.24502
chr7.2_contig-0000332	3037560	3037825	+	RLTR35B_MM	LTR	ERVL	22.5	265	genome	507	NA	NA
chr7.2_contig-0000332	3037870	3037988	+	RLTR35B_MM	LTR	ERVL	22.5	118	genome	507	NA	NA
chr7.2_contig-0000332	3039265	3039406	-	MERVL_2A-int	LTR	ERVL	19.7	141	genome	4224	NA	NA
chr7.2_contig-0000332	3039407	3040186	-	MERVL_2A-int	LTR	ERVL	14.9	779	genome	4224	NA	NA
chr7.2_contig-0000332	3040189	3040438	-	ORR1A4	LTR	ERVL-MaLR	16.9	249	genome	9103	9	0.0988685
chr7.2_contig-0000332	3043460	3043652	+	RMER13A2	LTR	ERVK	29.1	192	genome	1465	NA	NA
chr7.2_contig-0000332	3047749	3048061	-	MERVL_2A-int	LTR	ERVL	13.2	312	genome	4224	NA	NA
chr7.2_contig-0000332	3048063	3048311	-	ORR1A4	LTR	ERVL-MaLR	19.2	248	genome	9103	9	0.0988685
chr7.2_contig-0000332	3048911	3049236	+	IAPEY2_LTR	LTR	ERVK	5.5	325	genome	1080	20	1.85185
chr7.2_contig-0000332	3054138	3054531	-	MTA_Mm	LTR	ERVL-MaLR	3.5	393	genome	17633	127	0.72024
chr7.2_contig-0000332	3054532	3055625	-	MTA_Mm	LTR	ERVL-MaLR	4.2	1093	genome	17633	127	0.72024
chr7.2_contig-0000332	3055626	3056018	-	MTA_Mm	LTR	ERVL-MaLR	6.1	392	genome	17633	127	0.72024
chr7.2_contig-0000332	3058139	3059075	-	RLTR13C1	LTR	ERVK	11	936	genome	400	6	1.5
chr7.2_contig-0000332	3060598	3060874	-	RLTR12A	LTR	ERVK	18.9	276	genome	881	NA	NA
chr7.2_contig-0000332	3064851	3064922	+	MMERVK10D3_I	LTR	ERVK	29.2	71	genome	666	15	2.25225
chr7.2_contig-0000332	3065425	3065804	+	MMERVK10D3_I	LTR	ERVK	27.4	379	genome	666	15	2.25225
chr7.2_contig-0000332	3067197	3067306	+	ETnERV-int	LTR	ERVK	22.2	109	genome	517	2	0.386847
chr7.2_contig-0000332	3068823	3068865	+	MMERVK10C-int	LTR	ERVK	18.6	42	genome	2984	26	0.871314
chr7.2_contig-0000332	3070087	3070307	-	RLTR12A	LTR	ERVK	16.3	220	genome	881	NA	NA
chr7.2_contig-0000332	3077940	3078450	+	RLTR16B_MM	LTR	ERVK	21.9	510	genome	1119	4	0.357462
chr7.2_contig-0000332	3079928	3080611	-	RMER13A2	LTR	ERVK	27.1	683	genome	1465	NA	NA
chr7.2_contig-0000332	3081016	3081257	-	RMER17D2	LTR	ERVK	15.3	241	genome	1523	17	1.11622
chr7.2_contig-0000332	3081252	3082010	-	RMER17D2	LTR	ERVK	13.9	758	genome	1523	17	1.11622
chr7.2_contig-0000332	3083849	3083876	+	RLTR17B_Mm	LTR	ERVK	20.2	27	genome	47649	60	0.125921
chr7.2_contig-0000332	3084008	3084025	+	RLTR17B_Mm	LTR	ERVK	20.2	17	genome	47649	60	0.125921
chr7.2_contig-0000332	3084104	3084115	+	RLTR17B_Mm	LTR	ERVK	20.2	11	genome	47649	60	0.125921
chr7.2_contig-0000332	3086086	3086472	-	RLTR35B_MM	LTR	ERVL	23.6	386	genome	507	NA	NA
chr7.2_contig-0000332	3094865	3095023	-	RMER17C-int	LTR	ERVK	26.5	158	genome	2008	25	1.24502
chr7.2_contig-0000332	3095009	3095254	+	ORR1C2	LTR	ERVL-MaLR	21.8	245	genome	12112	NA	NA
chr7.2_contig-0000332	3099497	3099656	-	RodERV21-int	LTR	ERV1	21.7	159	genome	1838	NA	NA
chr7.2_contig-0000332	3100149	3100470	-	MER57C2	LTR	ERV1	28.3	321	genome	298	NA	NA
chr7.2_contig-0000332	3105742	3106105	-	BGLII_B	LTR	ERVK	18.2	363	genome	1060	55	5.18868
chr7.2_contig-0000332	3106246	3106313	-	BGLII_B2	LTR	ERVK	8.9	67	genome	228	NA	NA
chr7.2_contig-0000332	3108811	3108849	-	MT2A	LTR	ERVL	17.9	38	genome	7547	36	0.477011
chr7.2_contig-0000332	3108891	3108906	-	MT2A	LTR	ERVL	17.9	15	genome	7547	36	0.477011
chr7.2_contig-0000332	3108932	3109042	+	RLTR17B_Mm	LTR	ERVK	19.3	110	genome	47649	60	0.125921
chr7.2_contig-0000332	3109143	3109591	-	MT2A	LTR	ERVL	26.1	448	genome	7547	36	0.477011
chr7.2_contig-0000332	3109627	3109989	-	ORR1A4	LTR	ERVL-MaLR	18	362	genome	9103	9	0.0988685
chr7.2_contig-0000332	3110006	3110052	-	ORR1A4	LTR	ERVL-MaLR	14.9	46	genome	9103	9	0.0988685
chr7.2_contig-0000332	3110061	3110775	-	ORR1A4	LTR	ERVL-MaLR	15.4	714	genome	9103	9	0.0988685
chr7.2_contig-0000332	3110792	3110993	-	ORR1A3-int	LTR	ERVL-MaLR	14.1	201	genome	9891	53	0.535841
chr7.2_contig-0000332	3110997	3111618	+	RLTR26	LTR	ERVK	17.4	621	genome	617	18	2.91734
chr7.2_contig-0000332	3121827	3122758	-	RMER17B	LTR	ERVK	13.5	931	genome	2223	13	0.584795
chr7.2_contig-0000332	3123277	3123356	+	ORR1D1	LTR	ERVL-MaLR	21.2	79	genome	22495	11	0.0488998
chr7.2_contig-0000332	3123738	3124130	+	MTB_Mm	LTR	ERVL-MaLR	8.5	392	genome	5415	NA	NA
chr7.2_contig-0000332	3126619	3127044	+	MT2A	LTR	ERVL	28.1	425	genome	7547	36	0.477011
chr7.2_contig-0000332	3127087	3127375	-	RLTR17D_Mm	LTR	ERVK	25	288	genome	877	NA	NA
chr7.2_contig-0000332	3127378	3128341	-	RLTR17D_Mm	LTR	ERVK	23.2	963	genome	877	NA	NA
chr7.2_contig-0000332	3128552	3128869	-	ORR1A2	LTR	ERVL-MaLR	11.9	317	genome	16982	2	0.0117772
chr7.2_contig-0000332	3142879	3143402	+	ERVB4_1B-LTR_MM	LTR	ERVK	6.8	523	genome	581	1	0.172117
chr7.2_contig-0000332	3144182	3145139	-	RLTR13A2	LTR	ERVK	3.6	957	genome	149	7	4.69799
chr7.2_contig-0000332	3149025	3149911	-	RLTR13B1	LTR	ERVK	3.6	886	genome	574	NA	NA
chr7.2_contig-0000332	3160295	3160701	+	RMER15-int	LTR	ERVL	34.2	406	genome	3874	NA	NA
chr7.2_contig-0000332	3166288	3166399	-	RMER12	LTR	ERVK	16.4	111	genome	3766	9	0.23898
chr7.2_contig-0000332	3168440	3168786	+	ORR1A0	LTR	ERVL-MaLR	1.4	346	genome	2460	16	0.650407
chr7.2_contig-0000332	3195471	3195944	+	RLTR45	LTR	ERVK	7	473	genome	1227	18	1.46699
chr7.2_contig-0000332	3198653	3198723	-	ORR1B1-int	LTR	ERVL-MaLR	14.2	70	genome	72815	152	0.208748
chr7.2_contig-0000332	3198921	3198967	-	ORR1B1-int	LTR	ERVL-MaLR	14.2	46	genome	72815	152	0.208748
chr7.2_contig-0000332	3201187	3201555	+	ORR1D2	LTR	ERVL-MaLR	24.7	368	genome	15762	113	0.716914
chr7.2_contig-0000332	3207998	3208060	-	RLTR20A4	LTR	ERVK	6.6	62	genome	11777	2	0.0169823
chr7.2_contig-0000332	3211884	3212402	-	RMER6A	LTR	ERVK	8.3	518	genome	4846	260	5.36525
chr7.2_contig-0000332	3221937	3222292	-	ORR1A4	LTR	ERVL-MaLR	15.4	355	genome	9103	9	0.0988685
chr7.2_contig-0000332	3222293	3222665	-	ORR1A4	LTR	ERVL-MaLR	15.6	372	genome	9103	9	0.0988685
chr7.2_contig-0000332	3222663	3222979	-	ORR1A4	LTR	ERVL-MaLR	10.3	316	genome	9103	9	0.0988685
chr7.2_contig-0000332	3222980	3223778	-	ORR1A4	LTR	ERVL-MaLR	11.7	798	genome	9103	9	0.0988685
chr7.2_contig-0000332	3223879	3223928	+	MT2B	LTR	ERVL	15.6	49	genome	11536	24	0.208044
chr7.2_contig-0000332	3224164	3224495	+	RLTR9A2	LTR	ERVK	11.6	331	genome	234	NA	NA
chr7.2_contig-0000332	3224498	3224814	+	ETnERV2-int	LTR	ERVK	22.2	316	genome	1899	47	2.47499
chr7.2_contig-0000332	3224892	3225186	+	ETnERV2-int	LTR	ERVK	10.5	294	genome	1899	47	2.47499
chr7.2_contig-0000332	3225186	3225542	+	RLTR9F	LTR	ERVK	9.4	356	genome	441	NA	NA
chr7.2_contig-0000332	3225543	3226114	+	ETnERV2-int	LTR	ERVK	8.3	571	genome	1899	47	2.47499
chr7.2_contig-0000332	3228607	3228738	+	RLTR45-int	LTR	ERVK	10.8	131	genome	968	NA	NA
chr7.2_contig-0000332	3228739	3229166	+	RLTR10C	LTR	ERVK	12.2	427	genome	1749	7	0.400229
chr7.2_contig-0000332	3229195	3229234	-	IAPEY_LTR	LTR	ERVK	5	39	genome	548	NA	NA
chr7.2_contig-0000332	3229235	3231956	-	IAPEy-int	LTR	ERVK	4.1	2721	genome	651	23	3.53303
chr7.2_contig-0000332	3231957	3232583	-	IAPEy-int	LTR	ERVK	10.2	626	genome	651	23	3.53303
chr7.2_contig-0000332	3232976	3233288	-	IAPEy-int	LTR	ERVK	7.8	312	genome	651	23	3.53303
chr7.2_contig-0000332	3233278	3233608	-	IAPEY_LTR	LTR	ERVK	6.3	330	genome	548	NA	NA
chr7.2_contig-0000332	3233603	3234737	+	MMERVK10C-int	LTR	ERVK	6.8	1134	genome	2984	26	0.871314
chr7.2_contig-0000332	3234738	3235225	+	ERVB4_1B-I_MM	LTR	ERVK	5.1	487	genome	972	2	0.205761
chr7.2_contig-0000332	3235528	3235845	-	RLTR10F	LTR	ERVK	9	317	genome	504	13	2.57937
chr7.2_contig-0000332	3235846	3242969	-	MMERVK10C-int	LTR	ERVK	7	7123	genome	2984	26	0.871314
chr7.2_contig-0000332	3243063	3243412	-	MMERVK10C-int	LTR	ERVK	11.3	349	genome	2984	26	0.871314
chr7.2_contig-0000332	3243414	3243726	-	RLTR10F	LTR	ERVK	10.3	312	genome	504	13	2.57937
chr7.2_contig-0000332	3243808	3246688	+	MMERVK10C-int	LTR	ERVK	7	2880	genome	2984	26	0.871314
chr7.2_contig-0000332	3246689	3247116	+	RLTR10C	LTR	ERVK	11.9	427	genome	1749	7	0.400229
chr7.2_contig-0000332	3247117	3247246	+	RMER16-int	LTR	ERVK	14.9	129	genome	2523	37	1.46651
chr7.2_contig-0000332	3247302	3248380	+	RMER16-int	LTR	ERVK	14.9	1078	genome	2523	37	1.46651
chr7.2_contig-0000332	3248468	3249338	+	RMER16-int	LTR	ERVK	19.7	870	genome	2523	37	1.46651
chr7.2_contig-0000332	3249340	3249491	+	RLTR9A2	LTR	ERVK	11.8	151	genome	234	NA	NA
chr7.2_contig-0000332	3249491	3249569	+	RLTR9A2	LTR	ERVK	12.8	78	genome	234	NA	NA
chr7.2_contig-0000332	3251088	3251797	+	RLTR33	LTR	ERVK	14.2	709	genome	1289	NA	NA
chr7.2_contig-0000332	3251806	3252330	-	LTRIS2	LTR	ERV1	6.6	524	genome	1400	41	2.92857
chr7.2_contig-0000332	3252331	3252516	-	RLTR1B-int	LTR	ERV1	26.9	185	genome	1110	38	3.42342
chr7.2_contig-0000332	3253129	3253189	-	RLTR1B-int	LTR	ERV1	16.4	60	genome	1110	38	3.42342
chr7.2_contig-0000332	3253181	3256355	-	RLTR1B-int	LTR	ERV1	16.7	3174	genome	1110	38	3.42342
chr7.2_contig-0000332	3256369	3256941	-	RMER16-int	LTR	ERVK	6.2	572	genome	2523	37	1.46651
chr7.2_contig-0000332	3256942	3257273	+	IAPEY3_LTR	LTR	ERVK	6.6	331	genome	658	NA	NA
chr7.2_contig-0000332	3257274	3261126	+	IAPEY3-int	LTR	ERVK	5.9	3852	genome	1024	9	0.878906
chr7.2_contig-0000332	3270944	3271875	+	RLTR13E	LTR	ERVK	12.1	931	genome	626	NA	NA
chr7.2_contig-0000332	3276835	3276932	-	MTD	LTR	ERVL-MaLR	24.5	97	genome	48605	17	0.0349758
chr7.2_contig-0000332	3277296	3277453	-	MER21C	LTR	ERVL	30.6	157	genome	1439	NA	NA
chr7.2_contig-0000332	3278807	3279140	+	MTD	LTR	ERVL-MaLR	28.2	333	genome	48605	17	0.0349758
chr7.2_contig-0000332	3284634	3285038	+	RLTR9D	LTR	ERVK	7.8	404	genome	768	NA	NA
chr7.2_contig-0000332	3285041	3285447	+	MMERVK9C_I	LTR	ERVK	14.1	406	genome	1479	NA	NA
chr7.2_contig-0000332	3285472	3289714	+	MMERVK9C_I	LTR	ERVK	9.2	4242	genome	1479	NA	NA
chr7.2_contig-0000332	3289716	3290107	+	RLTR9D	LTR	ERVK	8	391	genome	768	NA	NA
chr7.2_contig-0000332	3299366	3299794	-	RMER4A	LTR	ERVK	17.8	428	genome	2111	NA	NA
chr7.2_contig-0000332	3299873	3300362	-	RLTR28	LTR	ERVL	18.7	489	genome	1935	NA	NA
chr7.2_contig-0000332	3304039	3304371	-	ERVB7_1-LTR_MM	LTR	ERVK	8.9	332	genome	713	14	1.96353
chr7.2_contig-0000332	3304372	3307491	-	ETnERV-int	LTR	ERVK	7	3119	genome	517	2	0.386847
chr7.2_contig-0000332	3307482	3308983	-	ETnERV-int	LTR	ERVK	6.9	1501	genome	517	2	0.386847
chr7.2_contig-0000332	3308985	3309317	-	ERVB7_1-LTR_MM	LTR	ERVK	10.2	332	genome	713	14	1.96353
chr7.2_contig-0000332	3313929	3314142	-	ORR1A3-int	LTR	ERVL-MaLR	13.7	213	genome	9891	53	0.535841
chr7.2_contig-0000332	3314510	3314813	-	ORR1A3-int	LTR	ERVL-MaLR	20	303	genome	9891	53	0.535841
chr7.2_contig-0000332	3314760	3315032	-	MT2B	LTR	ERVL	20.8	272	genome	11536	24	0.208044
chr7.2_contig-0000332	3314811	3315600	-	ORR1A4	LTR	ERVL-MaLR	18.7	789	genome	9103	9	0.0988685
chr7.2_contig-0000332	3315601	3315927	-	ORR1A4	LTR	ERVL-MaLR	16.8	326	genome	9103	9	0.0988685
chr7.2_contig-0000332	3331961	3332510	+	RLTR48A	LTR	ERV1	6.4	549	genome	695	NA	NA
chr7.2_contig-0000332	3334387	3334518	+	MLT1C2	LTR	ERVL-MaLR	29.6	131	genome	4508	NA	NA
chr7.2_contig-0000332	3337046	3337149	+	RLTR31D_MM	LTR	ERVK	15.5	103	genome	5651	4	0.0707839
chr7.2_contig-0000332	3349990	3350064	+	MT2B2	LTR	ERVL	20	74	genome	2686	NA	NA
chr7.2_contig-0000332	3352349	3352506	-	MTE2a	LTR	ERVL-MaLR	27	157	genome	14053	NA	NA
chr7.2_contig-0000332	3352548	3352650	-	MTE2a	LTR	ERVL-MaLR	23.6	102	genome	14053	NA	NA
chr7.2_contig-0000332	3357008	3357328	+	MTE2a	LTR	ERVL-MaLR	25.9	320	genome	14053	NA	NA
chr7.2_contig-0000332	3361677	3361754	-	MLT1C2	LTR	ERVL-MaLR	24.7	77	genome	4508	NA	NA
chr7.2_contig-0000332	3364127	3364611	-	RLTR45	LTR	ERVK	10.7	484	genome	1227	18	1.46699
chr7.2_contig-0000332	3364612	3365901	-	ERVB4_2-I_MM	LTR	ERVK	5.3	1289	genome	398	NA	NA
chr7.2_contig-0000332	3366068	3367331	-	ERVB4_2-I_MM	LTR	ERVK	4.2	1263	genome	398	NA	NA
chr7.2_contig-0000332	3367330	3367524	-	ERVB4_2-I_MM	LTR	ERVK	4.1	194	genome	398	NA	NA
chr7.2_contig-0000332	3367514	3369183	-	ERVB4_2-I_MM	LTR	ERVK	5	1669	genome	398	NA	NA
chr7.2_contig-0000332	3369184	3369618	-	RLTR45	LTR	ERVK	10	434	genome	1227	18	1.46699
chr7.2_contig-0000332	3371340	3371691	+	ORR1D2	LTR	ERVL-MaLR	30.1	351	genome	15762	113	0.716914
chr7.2_contig-0000332	3372242	3372303	-	RLTR20A4	LTR	ERVK	17.7	61	genome	11777	2	0.0169823
chr7.2_contig-0000332	3377089	3377168	-	RLTR42-int	LTR	ERVK	16.4	79	genome	2830	1	0.0353357
chr7.2_contig-0000332	3377276	3377384	+	ORR1B1-int	LTR	ERVL-MaLR	29	108	genome	72815	152	0.208748
chr7.2_contig-0000332	3378533	3378736	-	RLTR42-int	LTR	ERVK	29	203	genome	2830	1	0.0353357
chr7.2_contig-0000332	3379256	3379723	+	RLTR9F	LTR	ERVK	16.5	467	genome	441	NA	NA
chr7.2_contig-0000332	3379732	3380108	+	ETnERV2-int	LTR	ERVK	15.4	376	genome	1899	47	2.47499
chr7.2_contig-0000332	3380114	3381214	+	ETnERV2-int	LTR	ERVK	15.4	1100	genome	1899	47	2.47499
chr7.2_contig-0000332	3387199	3387524	+	IAPLTR3	LTR	ERVK	8.9	325	genome	184	NA	NA
chr7.2_contig-0000332	3387525	3389253	+	IAPLTR3-int	LTR	ERVK	4.4	1728	genome	154	NA	NA
chr7.2_contig-0000332	3389297	3394296	+	IAPLTR3-int	LTR	ERVK	4.4	4999	genome	154	NA	NA
chr7.2_contig-0000332	3394296	3394621	+	IAPLTR3	LTR	ERVK	7.7	325	genome	184	NA	NA
chr7.2_contig-0000332	3395244	3395315	+	ETnERV2-int	LTR	ERVK	15.8	71	genome	1899	47	2.47499
chr7.2_contig-0000332	3395300	3395408	+	MMERVK9C_I	LTR	ERVK	10.2	108	genome	1479	NA	NA
chr7.2_contig-0000332	3395393	3398177	+	MMERVK9C_I	LTR	ERVK	13.1	2784	genome	1479	NA	NA
chr7.2_contig-0000332	3398179	3398595	+	RLTR9D	LTR	ERVK	8.7	416	genome	768	NA	NA
chr7.2_contig-0000332	3399543	3399766	+	MT2A	LTR	ERVL	32.7	223	genome	7547	36	0.477011
chr7.2_contig-0000332	3400046	3400277	+	MT2A	LTR	ERVL	27.7	231	genome	7547	36	0.477011
chr7.2_contig-0000332	3400519	3401018	+	IAPLTR2a2_Mm	LTR	ERVK	3	499	genome	1389	2	0.143988
chr7.2_contig-0000332	3401021	3401059	+	IAPEz-int	LTR	ERVK	7.7	38	genome	6545	25	0.381971
chr7.2_contig-0000332	3401059	3401780	+	IAPEz-int	LTR	ERVK	7.1	721	genome	6545	25	0.381971
chr7.2_contig-0000332	3401781	3402119	+	IAPEz-int	LTR	ERVK	7.1	338	genome	6545	25	0.381971
chr7.2_contig-0000332	3402113	3402949	+	IAPEz-int	LTR	ERVK	5.1	836	genome	6545	25	0.381971
chr7.2_contig-0000332	3402950	3403449	+	IAPLTR2a2_Mm	LTR	ERVK	3.9	499	genome	1389	2	0.143988
chr7.2_contig-0000332	3404738	3404769	-	RLTR17B_Mm	LTR	ERVK	25.9	31	genome	47649	60	0.125921
chr7.2_contig-0000332	3404880	3404932	-	RLTR17B_Mm	LTR	ERVK	25.9	52	genome	47649	60	0.125921
chr7.2_contig-0000332	3413309	3413640	+	ORR1D2	LTR	ERVL-MaLR	32.1	331	genome	15762	113	0.716914
chr7.2_contig-0000332	3414596	3414924	+	ORR1B1	LTR	ERVL-MaLR	23.4	328	genome	17507	9	0.051408
chr7.2_contig-0000332	3416337	3416933	+	RMER16-int	LTR	ERVK	13.6	596	genome	2523	37	1.46651
chr7.2_contig-0000332	3416934	3417230	+	RMER16B2	LTR	ERVK	20.1	296	genome	333	NA	NA
chr7.2_contig-0000332	3424930	3425252	+	ORR1A4	LTR	ERVL-MaLR	16.4	322	genome	9103	9	0.0988685
chr7.2_contig-0000332	3425253	3425468	+	ORR1A4	LTR	ERVL-MaLR	16.5	215	genome	9103	9	0.0988685
chr7.2_contig-0000332	3425491	3426084	+	ORR1A4	LTR	ERVL-MaLR	18.6	593	genome	9103	9	0.0988685
chr7.2_contig-0000332	3426079	3426602	+	ORR1A3-int	LTR	ERVL-MaLR	18.8	523	genome	9891	53	0.535841
chr7.2_contig-0000332	3429018	3429534	-	ERVB4_1B-LTR_MM	LTR	ERVK	5.8	516	genome	581	1	0.172117
chr7.2_contig-0000332	3433990	3434528	+	RLTR28	LTR	ERVL	17.6	538	genome	1935	NA	NA
chr7.2_contig-0000332	3435564	3436014	+	RMER4A	LTR	ERVK	17.9	450	genome	2111	NA	NA
chr7.2_contig-0000332	3450439	3450774	-	ORR1D2	LTR	ERVL-MaLR	23.3	335	genome	15762	113	0.716914
chr7.2_contig-0000332	3459848	3460185	-	MTD	LTR	ERVL-MaLR	28.1	337	genome	48605	17	0.0349758
chr7.2_contig-0000332	3465586	3465708	-	RMER20B	LTR	ERVK	26.1	122	genome	1798	NA	NA
chr7.2_contig-0000332	3474203	3474558	-	MTD	LTR	ERVL-MaLR	22.8	355	genome	48605	17	0.0349758
chr7.2_contig-0000332	3475723	3476056	-	ORR1A2	LTR	ERVL-MaLR	16.9	333	genome	16982	2	0.0117772
chr7.2_contig-0000332	3478881	3479659	-	RMER19A	LTR	ERVK	21.5	778	genome	2003	NA	NA
chr7.2_contig-0000332	3487733	3488405	-	RLTR22_Mus	LTR	ERVK	7.9	672	genome	816	NA	NA
chr7.2_contig-0000332	3491134	3491223	+	RLTR28	LTR	ERVL	22.2	89	genome	1935	NA	NA
chr7.2_contig-0000332	3491252	3491573	-	RLTRETN_Mm	LTR	ERVK	2.8	321	genome	1340	8	0.597015
chr7.2_contig-0000332	3491574	3496429	-	MMETn-int	LTR	ERVK	1.9	4855	genome	730	4	0.547945
chr7.2_contig-0000332	3496430	3496751	-	RLTRETN_Mm	LTR	ERVK	2.5	321	genome	1340	8	0.597015
chr7.2_contig-0000332	3496753	3497270	+	RLTR33	LTR	ERVK	13.8	517	genome	1289	NA	NA
chr7.2_contig-0000332	3497278	3497641	+	RLTR28	LTR	ERVL	17.5	363	genome	1935	NA	NA
chr7.2_contig-0000332	3509098	3509216	+	RMER12	LTR	ERVK	19.9	118	genome	3766	9	0.23898
chr7.2_contig-0000332	3514672	3515101	-	RMER15-int	LTR	ERVL	33.9	429	genome	3874	NA	NA
chr7.2_contig-0000332	3522115	3522425	+	RLTR10F	LTR	ERVK	6.4	310	genome	504	13	2.57937
chr7.2_contig-0000332	3522927	3523290	-	ORR1A1	LTR	ERVL-MaLR	4.8	363	genome	4937	7	0.141787
chr7.2_contig-0000332	3523291	3524179	-	ORR1A1	LTR	ERVL-MaLR	6.1	888	genome	4937	7	0.141787
chr7.2_contig-0000332	3535143	3536147	+	RLTR13E	LTR	ERVK	8.1	1004	genome	626	NA	NA
chr7.2_contig-0000332	3536971	3537017	+	RMER12	LTR	ERVK	17	46	genome	3766	9	0.23898
chr7.2_contig-0000332	3550626	3551118	+	MT2_Mm	LTR	ERVL	1.4	492	genome	2431	6	0.246812
chr7.2_contig-0000332	3551119	3556425	+	MERVL_2A-int	LTR	ERVL	1.4	5306	genome	4224	NA	NA
chr7.2_contig-0000332	3556399	3556531	+	MERVL_2A-int	LTR	ERVL	9.8	132	genome	4224	NA	NA
chr7.2_contig-0000332	3556531	3557023	+	MT2_Mm	LTR	ERVL	1.4	492	genome	2431	6	0.246812
chr7.2_contig-0000332	3562446	3562618	-	RMER20A	LTR	ERVK	15.7	172	genome	1201	NA	NA
chr7.2_contig-0000332	3562843	3563142	+	MT2A	LTR	ERVL	23.1	299	genome	7547	36	0.477011
chr7.2_contig-0000332	3563398	3563707	+	ORR1A2	LTR	ERVL-MaLR	13.9	309	genome	16982	2	0.0117772
chr7.2_contig-0000332	3566372	3566763	+	RLTR9E	LTR	ERVK	10.5	391	genome	1250	NA	NA
chr7.2_contig-0000332	3567517	3567771	+	MER57C2	LTR	ERV1	31	254	genome	298	NA	NA
chr7.2_contig-0000332	3568235	3568858	+	RMER4B	LTR	ERVK	19.6	623	genome	5129	NA	NA
chr7.2_contig-0000332	3573828	3574089	-	ORR1D1	LTR	ERVL-MaLR	25.4	261	genome	22495	11	0.0488998
chr7.2_contig-0000332	3574107	3574358	+	RLTR35B_MM	LTR	ERVL	16.6	251	genome	507	NA	NA
chr7.2_contig-0000332	3574695	3574792	+	RLTR35B_MM	LTR	ERVL	16.8	97	genome	507	NA	NA
chr7.2_contig-0000332	3576412	3576667	+	RMER17C-int	LTR	ERVK	27.6	255	genome	2008	25	1.24502
chr7.2_contig-0000332	3576972	3577388	+	RLTR35B_MM	LTR	ERVL	18.3	416	genome	507	NA	NA
chr7.2_contig-0000332	3581309	3581372	-	MLT1A1	LTR	ERVL-MaLR	26.6	63	genome	5831	NA	NA
chr7.2_contig-0000332	3581777	3582066	+	RLTR12BD_Mm	LTR	ERVK	21.5	289	genome	918	NA	NA
chr7.2_contig-0000332	3583267	3583357	+	MLT1A0	LTR	ERVL-MaLR	28.1	90	genome	6228	NA	NA
chr7.2_contig-0000332	3585822	3586173	+	ORR1B1	LTR	ERVL-MaLR	16.8	351	genome	17507	9	0.051408
chr7.2_contig-0000332	3586175	3586229	-	RMER13A	LTR	ERVK	21.8	54	genome	1149	NA	NA
chr7.2_contig-0000332	3587062	3587593	+	RLTR11A	LTR	ERVK	20.7	531	genome	2645	NA	NA
chr7.2_contig-0000332	3589052	3589630	+	RLTR1B	LTR	ERV1	12.4	578	genome	992	NA	NA
chr7.2_contig-0000332	3589709	3590158	-	RMER16A3	LTR	ERVK	9.7	449	genome	189	NA	NA
chr7.2_contig-0000332	3590159	3591941	-	RMER16-int	LTR	ERVK	10.9	1782	genome	2523	37	1.46651
chr7.2_contig-0000332	3592629	3593022	-	RLTR9D	LTR	ERVK	9.5	393	genome	768	NA	NA
chr7.2_contig-0000332	3593023	3596219	-	MMERVK9E_I	LTR	ERVK	7.4	3196	genome	1582	35	2.21239
chr7.2_contig-0000332	3596229	3596409	+	ETnERV2-int	LTR	ERVK	5.5	180	genome	1899	47	2.47499
chr7.2_contig-0000332	3596407	3598300	-	MMERVK9E_I	LTR	ERVK	6.3	1893	genome	1582	35	2.21239
chr7.2_contig-0000332	3598325	3598721	-	MMERVK9E_I	LTR	ERVK	14	396	genome	1582	35	2.21239
chr7.2_contig-0000332	3598724	3599119	-	RLTR9D	LTR	ERVK	10.5	395	genome	768	NA	NA
chr7.2_contig-0000332	3604580	3604910	-	ERVB7_2B-LTR_MM	LTR	ERVK	11.8	330	genome	460	2	0.434783
chr7.2_contig-0000332	3604898	3605561	-	MMETn-int	LTR	ERVK	11.5	663	genome	730	4	0.547945
chr7.2_contig-0000332	3605556	3605852	-	MMETn-int	LTR	ERVK	11.2	296	genome	730	4	0.547945
chr7.2_contig-0000332	3605877	3606823	-	MMETn-int	LTR	ERVK	13.4	946	genome	730	4	0.547945
chr7.2_contig-0000332	3606849	3609643	-	MMETn-int	LTR	ERVK	7.6	2794	genome	730	4	0.547945
chr7.2_contig-0000332	3609645	3609975	-	ERVB7_2B-LTR_MM	LTR	ERVK	12.2	330	genome	460	2	0.434783
chr7.2_contig-0000332	3611360	3611605	+	RMER17C-int	LTR	ERVK	23.9	245	genome	2008	25	1.24502
chr7.2_contig-0000332	3612185	3612665	-	BGLII_B	LTR	ERVK	16.5	480	genome	1060	55	5.18868
chr7.2_contig-0000332	3612666	3613018	+	RLTR28	LTR	ERVL	22.4	352	genome	1935	NA	NA
chr7.2_contig-0000332	3613029	3613088	+	MTD	LTR	ERVL-MaLR	16.7	59	genome	48605	17	0.0349758
chr7.2_contig-0000332	3613114	3613485	-	MTE-int	LTR	ERVL-MaLR	28.9	371	genome	5161	NA	NA
chr7.2_contig-0000332	3613641	3614204	-	MTE-int	LTR	ERVL-MaLR	25.6	563	genome	5161	NA	NA
chr7.2_contig-0000332	3614222	3615133	-	RMER17A2	LTR	ERVK	14.2	911	genome	1560	NA	NA
chr7.2_contig-0000332	3615153	3615469	-	MTEa	LTR	ERVL-MaLR	30.5	316	genome	17156	2	0.0116577
chr7.2_contig-0000332	3616452	3617095	+	RMER16-int	LTR	ERVK	13.6	643	genome	2523	37	1.46651
chr7.2_contig-0000332	3617094	3617362	+	RMER16-int	LTR	ERVK	7.7	268	genome	2523	37	1.46651
chr7.2_contig-0000332	3625786	3626142	-	RLTR15	LTR	ERVK	16.7	356	genome	2347	NA	NA
chr7.2_contig-0000332	3626156	3626333	-	MYSERV-int	LTR	ERVK	19.3	177	genome	2540	11	0.433071
chr7.2_contig-0000332	3632508	3633676	-	MYSERV-int	LTR	ERVK	18.6	1168	genome	2540	11	0.433071
chr7.2_contig-0000332	3633809	3634858	-	MYSERV-int	LTR	ERVK	19.3	1049	genome	2540	11	0.433071
chr7.2_contig-0000332	3635730	3635898	-	MYSERV6-int	LTR	ERVK	13.2	168	genome	11540	129	1.11785
chr7.2_contig-0000332	3636522	3636848	-	RLTR15	LTR	ERVK	15.2	326	genome	2347	NA	NA
chr7.2_contig-0000332	3639118	3639176	-	RLTR51A_Mm	LTR	ERVK	8.8	58	genome	2874	1	0.0347947
chr7.2_contig-0000332	3640102	3640655	+	RMER4B	LTR	ERVK	15.5	553	genome	5129	NA	NA
chr7.2_contig-0000332	3641355	3641523	-	MER57C2	LTR	ERV1	25.6	168	genome	298	NA	NA
chr7.2_contig-0000332	3645132	3645186	-	MT2A	LTR	ERVL	24.5	54	genome	7547	36	0.477011
chr7.2_contig-0000332	3645214	3645505	-	MT2A	LTR	ERVL	23	291	genome	7547	36	0.477011
chr7.2_contig-0000332	3659691	3660569	-	RMER13B	LTR	ERVK	15	878	genome	2230	NA	NA
chr7.2_contig-0000332	3661611	3661868	-	RLTR17B_Mm	LTR	ERVK	25	257	genome	47649	60	0.125921
chr7.2_contig-0000332	3661648	3661891	+	RLTR17B_Mm	LTR	ERVK	20.5	243	genome	47649	60	0.125921
chr7.2_contig-0000332	3666308	3666654	-	MER57C2	LTR	ERV1	21.1	346	genome	298	NA	NA
chr7.2_contig-0000332	3667166	3667508	+	MTE2b	LTR	ERVL-MaLR	29.4	342	genome	15563	NA	NA
chr7.2_contig-0000332	3672331	3672662	+	RLTR17B_Mm	LTR	ERVK	20.1	331	genome	47649	60	0.125921
chr7.2_contig-0000332	3672700	3672721	+	RLTR17B_Mm	LTR	ERVK	25.1	21	genome	47649	60	0.125921
chr7.2_contig-0000332	3673472	3673924	-	ORR1B1	LTR	ERVL-MaLR	14.9	452	genome	17507	9	0.051408
chr7.2_contig-0000332	3674020	3674392	-	ORR1C1	LTR	ERVL-MaLR	12.7	372	genome	8821	20	0.226732
chr7.2_contig-0000332	3675760	3675939	-	RLTR17B_Mm	LTR	ERVK	19.1	179	genome	47649	60	0.125921
chr7.2_contig-0000332	3676679	3677012	-	MTE2a	LTR	ERVL-MaLR	20.2	333	genome	14053	NA	NA
chr7.2_contig-0000332	3677396	3677548	-	ORR1G	LTR	ERVL-MaLR	28.5	152	genome	5345	20	0.374181
chr7.2_contig-0000332	3677577	3677749	-	ORR1G	LTR	ERVL-MaLR	28.5	172	genome	5345	20	0.374181
chr7.2_contig-0000332	3678815	3678943	+	MER57C2	LTR	ERV1	18.2	128	genome	298	NA	NA
chr7.2_contig-0000332	3679737	3680234	-	RLTR28	LTR	ERVL	13.6	497	genome	1935	NA	NA
chr7.2_contig-0000332	3684452	3685444	+	RLTR13E	LTR	ERVK	8.5	992	genome	626	NA	NA
chr7.2_contig-0000332	3685632	3686134	+	RLTR11A2	LTR	ERVK	14.4	502	genome	2622	NA	NA
chr7.2_contig-0000332	3686735	3686995	+	RLTR14	LTR	ERV1	21.5	260	genome	2238	NA	NA
chr7.2_contig-0000332	3688045	3688786	-	RMER17D2	LTR	ERVK	10.8	741	genome	1523	17	1.11622
chr7.2_contig-0000332	3689691	3689931	-	RMER19B2	LTR	ERVK	10	240	genome	2457	NA	NA
chr7.2_contig-0000332	3689959	3690003	-	RMER19B	LTR	ERVK	4.6	44	genome	5661	NA	NA
chr7.2_contig-0000332	3690004	3690321	-	ORR1A1	LTR	ERVL-MaLR	14.8	317	genome	4937	7	0.141787
chr7.2_contig-0000332	3691819	3691930	-	ORR1A1	LTR	ERVL-MaLR	18.8	111	genome	4937	7	0.141787
chr7.2_contig-0000332	3691931	3692430	-	RMER19B	LTR	ERVK	16.5	499	genome	5661	NA	NA
chr7.2_contig-0000332	3692459	3692728	-	RMER19B	LTR	ERVK	12.8	269	genome	5661	NA	NA
chr7.2_contig-0000332	3692729	3693161	-	RMER19B2	LTR	ERVK	15.7	432	genome	2457	NA	NA
chr7.2_contig-0000332	3693292	3693395	-	MTC	LTR	ERVL-MaLR	15.4	103	genome	25616	8	0.0312305
chr7.2_contig-0000332	3693473	3694000	-	RMER19B2	LTR	ERVK	16.7	527	genome	2457	NA	NA
chr7.2_contig-0000332	3694660	3694853	-	MTC	LTR	ERVL-MaLR	18.6	193	genome	25616	8	0.0312305
chr7.2_contig-0000332	3695120	3695239	+	ORR1B1	LTR	ERVL-MaLR	18.5	119	genome	17507	9	0.051408
chr7.2_contig-0000332	3695594	3695895	-	RMER15	LTR	ERVL	27.2	301	genome	13226	34	0.257069
chr7.2_contig-0000332	3695977	3696050	-	RMER15	LTR	ERVL	21.1	73	genome	13226	34	0.257069
chr7.2_contig-0000332	3697070	3697152	+	MTC	LTR	ERVL-MaLR	9.6	82	genome	25616	8	0.0312305
chr7.2_contig-0000332	3697313	3697657	+	MTC	LTR	ERVL-MaLR	15.4	344	genome	25616	8	0.0312305
chr7.2_contig-0000332	3699370	3700051	+	RLTR49	LTR	ERVK	12.6	681	genome	900	1	0.111111
chr7.2_contig-0000332	3700053	3700140	-	MTD	LTR	ERVL-MaLR	25	87	genome	48605	17	0.0349758
chr7.2_contig-0000332	3701579	3701660	-	MTD	LTR	ERVL-MaLR	23.2	81	genome	48605	17	0.0349758
chr7.2_contig-0000332	3702257	3702512	-	RLTR12BD_Mm	LTR	ERVK	22.1	255	genome	918	NA	NA
chr7.2_contig-0000332	3702585	3702679	-	RLTR12D	LTR	ERVK	18.1	94	genome	723	NA	NA
chr7.2_contig-0000332	3704807	3705260	+	MLTR11B	LTR	ERVK	19.7	453	genome	2871	NA	NA
chr7.2_contig-0000332	3705843	3706864	-	RLTR13D5	LTR	ERVK	9.1	1021	genome	545	2	0.366972
chr7.2_contig-0000332	3713954	3714369	-	MT2B1	LTR	ERVL	17.1	415	genome	7512	28	0.372737
chr7.2_contig-0000332	3715873	3716808	-	RLTR13A2	LTR	ERVK	3.5	935	genome	149	7	4.69799
chr7.2_contig-0000332	3724184	3724659	+	RLTR45	LTR	ERVK	7.2	475	genome	1227	18	1.46699
chr7.2_contig-0000332	3727395	3727452	-	ORR1B1-int	LTR	ERVL-MaLR	12.6	57	genome	72815	152	0.208748
chr7.2_contig-0000332	3728010	3728056	-	ORR1B1-int	LTR	ERVL-MaLR	12.6	46	genome	72815	152	0.208748
chr7.2_contig-0000332	3730257	3730625	+	ORR1D2	LTR	ERVL-MaLR	24.1	368	genome	15762	113	0.716914
chr7.2_contig-0000332	3737113	3737138	-	RLTR17B_Mm	LTR	ERVK	16.4	25	genome	47649	60	0.125921
chr7.2_contig-0000332	3737176	3737203	-	RLTR17B_Mm	LTR	ERVK	16.4	27	genome	47649	60	0.125921
chr7.2_contig-0000332	3740988	3741508	-	RMER6A	LTR	ERVK	8.1	520	genome	4846	260	5.36525
chr7.2_contig-0000332	3743646	3743706	-	RLTR20C1_MM	LTR	ERVK	18	60	genome	5609	NA	NA
chr7.2_contig-0000332	3751043	3751418	-	ORR1A4	LTR	ERVL-MaLR	16.6	375	genome	9103	9	0.0988685
chr7.2_contig-0000332	3751419	3751791	-	ORR1A4	LTR	ERVL-MaLR	15	372	genome	9103	9	0.0988685
chr7.2_contig-0000332	3751789	3752100	-	ORR1A4	LTR	ERVL-MaLR	9.5	311	genome	9103	9	0.0988685
chr7.2_contig-0000332	3752107	3752908	-	ORR1A4	LTR	ERVL-MaLR	11.7	801	genome	9103	9	0.0988685
chr7.2_contig-0000332	3753009	3753058	+	MT2B	LTR	ERVL	15.6	49	genome	11536	24	0.208044
chr7.2_contig-0000332	3753295	3753626	+	RLTR9A2	LTR	ERVK	11.3	331	genome	234	NA	NA
chr7.2_contig-0000332	3753629	3753948	+	ETnERV2-int	LTR	ERVK	24.1	319	genome	1899	47	2.47499
chr7.2_contig-0000332	3754007	3754301	+	ETnERV2-int	LTR	ERVK	10	294	genome	1899	47	2.47499
chr7.2_contig-0000332	3754301	3754657	+	RLTR9F	LTR	ERVK	10	356	genome	441	NA	NA
chr7.2_contig-0000332	3754658	3755228	+	ETnERV2-int	LTR	ERVK	8.2	570	genome	1899	47	2.47499
chr7.2_contig-0000332	3757713	3757845	+	RLTR45-int	LTR	ERVK	9.8	132	genome	968	NA	NA
chr7.2_contig-0000332	3757846	3758273	+	RLTR10C	LTR	ERVK	12.2	427	genome	1749	7	0.400229
chr7.2_contig-0000332	3758302	3758341	-	IAPEY_LTR	LTR	ERVK	2.5	39	genome	548	NA	NA
chr7.2_contig-0000332	3758342	3761061	-	IAPEy-int	LTR	ERVK	4.5	2719	genome	651	23	3.53303
chr7.2_contig-0000332	3761062	3761688	-	IAPEy-int	LTR	ERVK	10.8	626	genome	651	23	3.53303
chr7.2_contig-0000332	3762079	3762390	-	IAPEy-int	LTR	ERVK	6.2	311	genome	651	23	3.53303
chr7.2_contig-0000332	3762391	3762721	-	IAPEY_LTR	LTR	ERVK	7	330	genome	548	NA	NA
chr7.2_contig-0000332	3762716	3763867	+	MMERVK10C-int	LTR	ERVK	9.1	1151	genome	2984	26	0.871314
chr7.2_contig-0000332	3763868	3764356	+	ERVB4_1B-I_MM	LTR	ERVK	4.6	488	genome	972	2	0.205761
chr7.2_contig-0000332	3764658	3764999	-	RLTR10F	LTR	ERVK	8.8	341	genome	504	13	2.57937
chr7.2_contig-0000332	3765000	3772224	-	MMERVK10C-int	LTR	ERVK	6.3	7224	genome	2984	26	0.871314
chr7.2_contig-0000332	3772319	3772668	-	MMERVK10C-int	LTR	ERVK	10.9	349	genome	2984	26	0.871314
chr7.2_contig-0000332	3772670	3772983	-	RLTR10F	LTR	ERVK	8.4	313	genome	504	13	2.57937
chr7.2_contig-0000332	3773065	3775948	+	MMERVK10C-int	LTR	ERVK	6.4	2883	genome	2984	26	0.871314
chr7.2_contig-0000332	3775949	3776376	+	RLTR10C	LTR	ERVK	11	427	genome	1749	7	0.400229
chr7.2_contig-0000332	3776377	3776515	+	ETnERV2-int	LTR	ERVK	10.1	138	genome	1899	47	2.47499
chr7.2_contig-0000332	3776534	3776550	+	RMER16-int	LTR	ERVK	20.8	16	genome	2523	37	1.46651
chr7.2_contig-0000332	3776604	3777671	+	RMER16-int	LTR	ERVK	14.6	1067	genome	2523	37	1.46651
chr7.2_contig-0000332	3777768	3778638	+	RMER16-int	LTR	ERVK	20.4	870	genome	2523	37	1.46651
chr7.2_contig-0000332	3778640	3778771	+	RLTR9A2	LTR	ERVK	12.9	131	genome	234	NA	NA
chr7.2_contig-0000332	3778771	3778848	+	RLTR9A2	LTR	ERVK	12.8	77	genome	234	NA	NA
chr7.2_contig-0000332	3780339	3781064	+	RLTR33	LTR	ERVK	17.3	725	genome	1289	NA	NA
chr7.2_contig-0000332	3781073	3781570	-	LTRIS2	LTR	ERV1	6.8	497	genome	1400	41	2.92857
chr7.2_contig-0000332	3781571	3781755	-	RLTR1B-int	LTR	ERV1	26.6	184	genome	1110	38	3.42342
chr7.2_contig-0000332	3782382	3782442	-	RLTR1B-int	LTR	ERV1	16.4	60	genome	1110	38	3.42342
chr7.2_contig-0000332	3782434	3785381	-	RLTR1B-int	LTR	ERV1	15.7	2947	genome	1110	38	3.42342
chr7.2_contig-0000332	3785606	3786178	-	RMER16-int	LTR	ERVK	6	572	genome	2523	37	1.46651
chr7.2_contig-0000332	3786179	3786510	+	IAPEY3_LTR	LTR	ERVK	5.4	331	genome	658	NA	NA
chr7.2_contig-0000332	3786511	3793609	+	IAPEY3-int	LTR	ERVK	5.8	7098	genome	1024	9	0.878906
chr7.2_contig-0000332	3793647	3794405	-	RodERV21-int	LTR	ERV1	22.2	758	genome	1838	NA	NA
chr7.2_contig-0000332	3794473	3794665	-	RodERV21-int	LTR	ERV1	22.2	192	genome	1838	NA	NA
chr7.2_contig-0000332	3794789	3795056	-	RodERV21-int	LTR	ERV1	30.6	267	genome	1838	NA	NA
chr7.2_contig-0000332	3796132	3796359	-	RodERV21-int	LTR	ERV1	32	227	genome	1838	NA	NA
chr7.2_contig-0000332	3797138	3797646	-	RodERV21-int	LTR	ERV1	17.7	508	genome	1838	NA	NA
chr7.2_contig-0000332	3798993	3799907	+	RLTR13D3A1	LTR	ERVK	11.4	914	genome	632	12	1.89873
chr7.2_contig-0000332	3801275	3801333	+	RLTR20A4	LTR	ERVK	23.7	58	genome	11777	2	0.0169823
chr7.2_contig-0000332	3802953	3803048	-	MTB	LTR	ERVL-MaLR	5.3	95	genome	7892	NA	NA
chr7.2_contig-0000332	3803034	3803144	-	ORR1A0	LTR	ERVL-MaLR	13.5	110	genome	2460	16	0.650407
chr7.2_contig-0000332	3803151	3803282	-	ORR1A0	LTR	ERVL-MaLR	6.8	131	genome	2460	16	0.650407
chr7.2_contig-0000332	3803283	3803687	+	IAPLTR1_Mm	LTR	ERVK	1.7	404	genome	1372	6	0.437318
chr7.2_contig-0000332	3803688	3810206	+	IAPEz-int	LTR	ERVK	1.8	6518	genome	6545	25	0.381971
chr7.2_contig-0000332	3810207	3810611	+	IAPLTR1_Mm	LTR	ERVK	1.1	404	genome	1372	6	0.437318
chr7.2_contig-0000332	3810612	3810827	-	ORR1A0	LTR	ERVL-MaLR	8.3	215	genome	2460	16	0.650407
chr7.2_contig-0000332	3811263	3811929	-	RLTR48A	LTR	ERV1	8.3	666	genome	695	NA	NA
chr7.2_contig-0000332	3818259	3818486	+	MTC	LTR	ERVL-MaLR	10.2	227	genome	25616	8	0.0312305
chr7.2_contig-0000332	3818508	3818622	+	MLT1C	LTR	ERVL-MaLR	19.1	114	genome	2902	NA	NA
chr7.2_contig-0000332	3818989	3819219	+	MLT1C	LTR	ERVL-MaLR	30.2	230	genome	2902	NA	NA
chr7.2_contig-0000332	3819390	3819542	+	RLTR17B_Mm	LTR	ERVK	21.9	152	genome	47649	60	0.125921
chr7.2_contig-0000332	3819744	3820430	-	MERVL_2A-int	LTR	ERVL	24.6	686	genome	4224	NA	NA
chr7.2_contig-0000332	3820994	3821641	-	MERVL_2A-int	LTR	ERVL	17.4	647	genome	4224	NA	NA
chr7.2_contig-0000332	3821642	3822136	-	MT2_Mm	LTR	ERVL	1.2	494	genome	2431	6	0.246812
chr7.2_contig-0000332	3822137	3827609	-	MERVL-int	LTR	ERVL	1.1	5472	genome	1348	1	0.074184
chr7.2_contig-0000332	3827610	3828104	-	MT2_Mm	LTR	ERVL	1.6	494	genome	2431	6	0.246812
chr7.2_contig-0000332	3828107	3828520	-	MERVL_2A-int	LTR	ERVL	15.4	413	genome	4224	NA	NA
chr7.2_contig-0000332	3828875	3829323	-	MT2B1	LTR	ERVL	19.2	448	genome	7512	28	0.372737
chr7.2_contig-0000332	3830006	3830061	+	RLTR17B_Mm	LTR	ERVK	17.9	55	genome	47649	60	0.125921
chr7.2_contig-0000332	3837250	3837364	+	RMER4B	LTR	ERVK	17.5	114	genome	5129	NA	NA
chr7.2_contig-0000332	3840353	3840440	+	RMER16B	LTR	ERVK	8.3	87	genome	95	NA	NA
chr7.2_contig-0000332	3842255	3842538	-	RLTR9F	LTR	ERVK	11.1	283	genome	441	NA	NA
chr7.2_contig-0000332	3843611	3843765	-	RLTR9F	LTR	ERVK	10.3	154	genome	441	NA	NA
chr7.2_contig-0000332	3843766	3844808	-	MMERVK9E_I	LTR	ERVK	9.9	1042	genome	1582	35	2.21239
chr7.2_contig-0000332	3846148	3846188	-	RLTR17B_Mm	LTR	ERVK	14.6	40	genome	47649	60	0.125921
chr7.2_contig-0000332	3850281	3850799	-	RMER6A	LTR	ERVK	8.1	518	genome	4846	260	5.36525
chr7.2_contig-0000332	3856695	3856825	-	RLTR10	LTR	ERVK	6.2	130	genome	4049	7	0.172882
chr7.2_contig-0000332	3856817	3856902	-	RLTR10	LTR	ERVK	13.8	85	genome	4049	7	0.172882
chr7.2_contig-0000332	3856903	3857210	-	RLTR10	LTR	ERVK	1.3	307	genome	4049	7	0.172882
chr7.2_contig-0000332	3857213	3859157	-	RLTR10-int	LTR	ERVK	2.1	1944	genome	2822	4	0.141743
chr7.2_contig-0000332	3859160	3859290	-	RLTR10	LTR	ERVK	6.2	130	genome	4049	7	0.172882
chr7.2_contig-0000332	3859282	3859367	-	RLTR10	LTR	ERVK	13.8	85	genome	4049	7	0.172882
chr7.2_contig-0000332	3859368	3859675	-	RLTR10	LTR	ERVK	1.3	307	genome	4049	7	0.172882
chr7.2_contig-0000332	3863365	3863740	-	ORR1B1	LTR	ERVL-MaLR	16.8	375	genome	17507	9	0.051408
chr7.2_contig-0000332	3863741	3864434	-	ORR1B1	LTR	ERVL-MaLR	14.4	693	genome	17507	9	0.051408
chr7.2_contig-0000332	3864435	3865313	-	ORR1B1	LTR	ERVL-MaLR	12.4	878	genome	17507	9	0.051408
chr7.2_contig-0000332	3865328	3865375	+	MT2B	LTR	ERVL	15.2	47	genome	11536	24	0.208044
chr7.2_contig-0000332	3865415	3865486	+	ORR1B1	LTR	ERVL-MaLR	23.6	71	genome	17507	9	0.051408
chr7.2_contig-0000332	3865603	3865961	+	RLTR9A2	LTR	ERVK	12.3	358	genome	234	NA	NA
chr7.2_contig-0000332	3865964	3866292	+	ETnERV2-int	LTR	ERVK	20.9	328	genome	1899	47	2.47499
chr7.2_contig-0000332	3866345	3866880	+	ETnERV2-int	LTR	ERVK	8.8	535	genome	1899	47	2.47499
chr7.2_contig-0000332	3872225	3872571	+	ETnERV2-int	LTR	ERVK	6.7	346	genome	1899	47	2.47499
chr7.2_contig-0000332	3873911	3873996	-	IAPLTR2b	LTR	ERVK	1.9	85	genome	1376	9	0.65407
chr7.2_contig-0000332	3874064	3874286	-	IAPLTR2b	LTR	ERVK	1.9	222	genome	1376	9	0.65407
chr7.2_contig-0000332	3879546	3880274	-	RLTR33	LTR	ERVK	14.3	728	genome	1289	NA	NA
chr7.2_contig-0000332	3881311	3881677	-	RLTR9A2	LTR	ERVK	11.8	366	genome	234	NA	NA
chr7.2_contig-0000332	3881679	3882556	-	MMERVK9C_I	LTR	ERVK	20.8	877	genome	1479	NA	NA
chr7.2_contig-0000332	3882635	3882948	-	MMERVK9C_I	LTR	ERVK	12.7	313	genome	1479	NA	NA
chr7.2_contig-0000332	3882966	3883322	+	IAPEY2_LTR	LTR	ERVK	4.8	356	genome	1080	20	1.85185
chr7.2_contig-0000332	3884489	3884511	-	RMER16-int	LTR	ERVK	13.6	22	genome	2523	37	1.46651
chr7.2_contig-0000332	3884547	3885271	-	RMER16-int	LTR	ERVK	12.2	724	genome	2523	37	1.46651
chr7.2_contig-0000332	3885272	3885494	+	IAPLTR1a_Mm	LTR	ERVK	2.2	222	genome	2072	10	0.482625
chr7.2_contig-0000332	3885536	3885623	+	IAPLTR1a_Mm	LTR	ERVK	2.2	87	genome	2072	10	0.482625
chr7.2_contig-0000332	3885619	3885829	+	IAPEz-int	LTR	ERVK	1.9	210	genome	6545	25	0.381971
chr7.2_contig-0000332	3885822	3887023	+	IAPEz-int	LTR	ERVK	1	1201	genome	6545	25	0.381971
chr7.2_contig-0000332	3887024	3887246	+	IAPLTR1a_Mm	LTR	ERVK	2.2	222	genome	2072	10	0.482625
chr7.2_contig-0000332	3887288	3887375	+	IAPLTR1a_Mm	LTR	ERVK	2.2	87	genome	2072	10	0.482625
chr7.2_contig-0000332	3887376	3887412	-	ETnERV2-int	LTR	ERVK	13.5	36	genome	1899	47	2.47499
chr7.2_contig-0000332	3887515	3887623	-	ETnERV2-int	LTR	ERVK	6.4	108	genome	1899	47	2.47499
chr7.2_contig-0000332	3887626	3888158	+	ERVB4_2-LTR_MM	LTR	ERVK	10.8	532	genome	129	NA	NA
chr7.2_contig-0000332	3888159	3889242	+	RLTR45-int	LTR	ERVK	3	1083	genome	968	NA	NA
chr7.2_contig-0000332	3889242	3889382	+	ERVB4_2-I_MM	LTR	ERVK	1.4	140	genome	398	NA	NA
chr7.2_contig-0000332	3889362	3889700	+	RLTR45-int	LTR	ERVK	4.1	338	genome	968	NA	NA
chr7.2_contig-0000332	3889839	3890314	+	RLTR45-int	LTR	ERVK	3.4	475	genome	968	NA	NA
chr7.2_contig-0000332	3890285	3891772	+	RLTR45-int	LTR	ERVK	3.4	1487	genome	968	NA	NA
chr7.2_contig-0000332	3891743	3892346	+	RLTR45-int	LTR	ERVK	4.9	603	genome	968	NA	NA
chr7.2_contig-0000332	3892340	3894470	+	RLTR45-int	LTR	ERVK	4	2130	genome	968	NA	NA
chr7.2_contig-0000332	3894471	3895001	+	ERVB4_2-LTR_MM	LTR	ERVK	10	530	genome	129	NA	NA
chr7.2_contig-0000332	3895002	3895146	-	ETnERV2-int	LTR	ERVK	17.4	144	genome	1899	47	2.47499
chr7.2_contig-0000332	3895599	3896487	+	ETnERV2-int	LTR	ERVK	11.3	888	genome	1899	47	2.47499
chr7.2_contig-0000332	3899233	3899613	+	MTD	LTR	ERVL-MaLR	21.7	380	genome	48605	17	0.0349758
chr7.2_contig-0000332	3900891	3901416	-	RLTR12G	LTR	ERVK	11.2	525	genome	249	NA	NA
chr7.2_contig-0000332	3901679	3901949	-	RMER6C	LTR	ERVK	12.5	270	genome	5405	NA	NA
chr7.2_contig-0000332	3902060	3902179	-	RMER6C	LTR	ERVK	15.2	119	genome	5405	NA	NA
chr7.2_contig-0000332	3902982	3903462	-	RMER13A	LTR	ERVK	19.4	480	genome	1149	NA	NA
chr7.2_contig-0000332	3903464	3903744	-	RMER17A-int	LTR	ERVK	20.9	280	genome	495	NA	NA
chr7.2_contig-0000332	3903718	3904610	-	ERVB3_1-I_MM	LTR	ERVK	9.4	892	genome	258	22	8.52713
chr7.2_contig-0000332	3905225	3905467	-	ERVB3_1-I_MM	LTR	ERVK	11	242	genome	258	22	8.52713
chr7.2_contig-0000332	3905468	3905780	-	RLTR13D6	LTR	ERVK	16.6	312	genome	822	NA	NA
chr7.2_contig-0000332	3905764	3905941	+	LTRIS3	LTR	ERV1	4.5	177	genome	180	24	13.3333
chr7.2_contig-0000332	3905942	3906056	+	RLTR1B-int	LTR	ERV1	20.2	114	genome	1110	38	3.42342
chr7.2_contig-0000332	3906086	3906256	+	RLTR1B-int	LTR	ERV1	10.5	170	genome	1110	38	3.42342
chr7.2_contig-0000332	3906604	3906797	+	RMER16-int	LTR	ERVK	9.4	193	genome	2523	37	1.46651
chr7.2_contig-0000332	3906767	3907433	+	RMER16-int	LTR	ERVK	8.1	666	genome	2523	37	1.46651
chr7.2_contig-0000332	3907580	3909654	+	RLTR1B-int	LTR	ERV1	12.7	2074	genome	1110	38	3.42342
chr7.2_contig-0000332	3909643	3910151	+	RLTR1B-int	LTR	ERV1	20.5	508	genome	1110	38	3.42342
chr7.2_contig-0000332	3910143	3910377	+	RLTR1B-int	LTR	ERV1	22.6	234	genome	1110	38	3.42342
chr7.2_contig-0000332	3910374	3910817	+	LTRIS2	LTR	ERV1	4.8	443	genome	1400	41	2.92857
chr7.2_contig-0000332	3910827	3911419	-	RLTR13D6	LTR	ERVK	5.8	592	genome	822	NA	NA
chr7.2_contig-0000332	3911420	3911622	-	MURVY-LTR	LTR	ERV1	7	202	genome	754	NA	NA
chr7.2_contig-0000332	3911681	3911945	-	MURVY-LTR	LTR	ERV1	3.4	264	genome	754	NA	NA
chr7.2_contig-0000332	3911946	3911997	-	RLTR13D6	LTR	ERVK	13.5	51	genome	822	NA	NA
chr7.2_contig-0000332	3911998	3913088	-	ERVB3_1-I_MM	LTR	ERVK	11.3	1090	genome	258	22	8.52713
chr7.2_contig-0000332	3913097	3913254	-	RMER16B	LTR	ERVK	18.5	157	genome	95	NA	NA
chr7.2_contig-0000332	3913596	3913990	-	MTA_Mm	LTR	ERVL-MaLR	1.8	394	genome	17633	127	0.72024
chr7.2_contig-0000332	3913991	3915086	-	MTA_Mm	LTR	ERVL-MaLR	2.6	1095	genome	17633	127	0.72024
chr7.2_contig-0000332	3915087	3915481	-	MTA_Mm	LTR	ERVL-MaLR	1.8	394	genome	17633	127	0.72024
chr7.2_contig-0000332	3917229	3917621	-	MTA_Mm	LTR	ERVL-MaLR	5.1	392	genome	17633	127	0.72024
chr7.2_contig-0000332	3917619	3917929	-	RLTR27	LTR	ERVK	9.8	310	genome	715	9	1.25874
chr7.2_contig-0000332	3917930	3918191	-	MMERVK10C-int	LTR	ERVK	14.1	261	genome	2984	26	0.871314
chr7.2_contig-0000332	3918323	3918494	-	MMERVK10C-int	LTR	ERVK	27.6	171	genome	2984	26	0.871314
chr7.2_contig-0000332	3918714	3920619	-	MMERVK10C-int	LTR	ERVK	29.6	1905	genome	2984	26	0.871314
chr7.2_contig-0000332	3920955	3921150	-	RLTR10-int	LTR	ERVK	22.4	195	genome	2822	4	0.141743
chr7.2_contig-0000332	3921183	3921558	-	RLTR27	LTR	ERVK	10.3	375	genome	715	9	1.25874
chr7.2_contig-0000332	3925759	3925846	-	RMER16B	LTR	ERVK	10.7	87	genome	95	NA	NA
chr7.2_contig-0000332	3928568	3928892	-	RMER4B	LTR	ERVK	13.2	324	genome	5129	NA	NA
chr7.2_contig-0000332	3928906	3929140	-	RLTR11A	LTR	ERVK	21.7	234	genome	2645	NA	NA
chr7.2_contig-0000332	3936430	3936468	+	RLTR17B_Mm	LTR	ERVK	16.7	38	genome	47649	60	0.125921
chr7.2_contig-0000332	3937449	3937897	+	MT2B1	LTR	ERVL	20	448	genome	7512	28	0.372737
chr7.2_contig-0000332	3938246	3938289	+	MERVL_2A-int	LTR	ERVL	11.4	43	genome	4224	NA	NA
chr7.2_contig-0000332	3939555	3940582	+	MERVL_2A-int	LTR	ERVL	17	1027	genome	4224	NA	NA
chr7.2_contig-0000332	3941884	3942572	+	MERVL_2A-int	LTR	ERVL	24.2	688	genome	4224	NA	NA
chr7.2_contig-0000332	3942780	3942949	-	RLTR17B_Mm	LTR	ERVK	19.3	169	genome	47649	60	0.125921
chr7.2_contig-0000332	3943105	3943335	-	MLT1C2	LTR	ERVL-MaLR	30.2	230	genome	4508	NA	NA
chr7.2_contig-0000332	3943703	3943812	-	MLT1C2	LTR	ERVL-MaLR	20	109	genome	4508	NA	NA
chr7.2_contig-0000332	3943839	3944066	-	MTC	LTR	ERVL-MaLR	10.2	227	genome	25616	8	0.0312305
chr7.2_contig-0000332	3944255	3944442	-	MTC	LTR	ERVL-MaLR	13.5	187	genome	25616	8	0.0312305
chr7.2_contig-0000332	3945453	3945666	+	RLTR31B2	LTR	ERVK	17.4	213	genome	1290	NA	NA
chr7.2_contig-0000332	3952200	3952869	+	RLTR48A	LTR	ERV1	8.1	669	genome	695	NA	NA
chr7.2_contig-0000332	3953301	3953639	+	ORR1A0	LTR	ERVL-MaLR	5.9	338	genome	2460	16	0.650407
chr7.2_contig-0000332	3953646	3953748	+	ORR1A0	LTR	ERVL-MaLR	7.8	102	genome	2460	16	0.650407
chr7.2_contig-0000332	3953740	3953848	+	MTB	LTR	ERVL-MaLR	6.5	108	genome	7892	NA	NA
chr7.2_contig-0000332	3955385	3955418	-	RLTR17B_Mm	LTR	ERVK	12.5	33	genome	47649	60	0.125921
chr7.2_contig-0000332	3955717	3955830	+	RLTR17B_Mm	LTR	ERVK	21.9	113	genome	47649	60	0.125921
chr7.2_contig-0000332	3956653	3957066	-	RLTR10A	LTR	ERVK	8.3	413	genome	753	NA	NA
chr7.2_contig-0000332	3957312	3958228	-	RLTR13D3A1	LTR	ERVK	11.3	916	genome	632	12	1.89873
chr7.2_contig-0000332	3959573	3959855	+	RodERV21-int	LTR	ERV1	18	282	genome	1838	NA	NA
chr7.2_contig-0000332	3959924	3960093	+	RodERV21-int	LTR	ERV1	18	169	genome	1838	NA	NA
chr7.2_contig-0000332	3960870	3961037	+	RLTR4_MM-int	LTR		35.7	167	genome	383	1	0.261097
chr7.2_contig-0000332	3961609	3961674	+	MuLV-int	LTR	ERV1	24.6	65	genome	890	4	0.449438
chr7.2_contig-0000332	3962151	3962498	+	MuLV-int	LTR	ERV1	31.6	347	genome	890	4	0.449438
chr7.2_contig-0000332	3962585	3962780	+	RodERV21-int	LTR	ERV1	26	195	genome	1838	NA	NA
chr7.2_contig-0000332	3962882	3964852	+	RodERV21-int	LTR	ERV1	26	1970	genome	1838	NA	NA
chr7.2_contig-0000332	3964818	3964896	+	MYSERV-int	LTR	ERVK	16.8	78	genome	2540	11	0.433071
chr7.2_contig-0000332	3971123	3971383	-	RLTR21	LTR	ERVK	18.5	260	genome	3429	3	0.0874891
chr7.2_contig-0000332	3971374	3971402	+	ORR1B1-int	LTR	ERVL-MaLR	15.7	28	genome	72815	152	0.208748
chr7.2_contig-0000332	3971549	3972167	-	RLTR21	LTR	ERVK	12.5	618	genome	3429	3	0.0874891
chr7.2_contig-0000332	3972168	3972573	-	MTB_Mm	LTR	ERVL-MaLR	5.9	405	genome	5415	NA	NA
chr7.2_contig-0000332	3972575	3972867	-	RLTR21	LTR	ERVK	14.4	292	genome	3429	3	0.0874891
chr7.2_contig-0000332	3975075	3975479	+	MTE2a	LTR	ERVL-MaLR	25.6	404	genome	14053	NA	NA
chr7.2_contig-0000332	3975480	3975832	-	ORR1A4	LTR	ERVL-MaLR	13.3	352	genome	9103	9	0.0988685
chr7.2_contig-0000332	3976250	3976738	-	RLTR18B	LTR	ERVK	17	488	genome	906	NA	NA
chr7.2_contig-0000332	3976769	3976830	+	ORR1F	LTR	ERVL-MaLR	20.4	61	genome	14623	2	0.0136771
chr7.2_contig-0000332	3979198	3979388	-	ORR1A1	LTR	ERVL-MaLR	18.4	190	genome	4937	7	0.141787
chr7.2_contig-0000332	3980431	3980541	+	RLTR31D_MM	LTR	ERVK	22.5	110	genome	5651	4	0.0707839
chr7.2_contig-0000332	3981032	3981116	-	ORR1A1	LTR	ERVL-MaLR	26.9	84	genome	4937	7	0.141787
chr7.2_contig-0000332	3987257	3987315	+	RLTR20C2_MM	LTR	ERVK	5.4	58	genome	4159	1	0.0240442
chr7.2_contig-0000332	3987724	3988056	-	RLTR15	LTR	ERVK	9.7	332	genome	2347	NA	NA
chr7.2_contig-0000332	3988991	3989416	-	MTE2a	LTR	ERVL-MaLR	18.9	425	genome	14053	NA	NA
chr7.2_contig-0000332	3992931	3993330	+	MTC	LTR	ERVL-MaLR	13.4	399	genome	25616	8	0.0312305
chr7.2_contig-0000332	3993564	3993671	+	MT2C_Mm	LTR	ERVL	7.4	107	genome	2379	10	0.420345
chr7.2_contig-0000332	4006721	4006827	-	ORR1B1-int	LTR	ERVL-MaLR	12.6	106	genome	72815	152	0.208748
chr7.2_contig-0000332	4007413	4007761	+	ORR1D2	LTR	ERVL-MaLR	19.7	348	genome	15762	113	0.716914
chr7.2_contig-0000332	4022831	4022968	-	MTD	LTR	ERVL-MaLR	24.3	137	genome	48605	17	0.0349758
chr7.2_contig-0000332	4025206	4025278	+	ORR1B1-int	LTR	ERVL-MaLR	18.6	72	genome	72815	152	0.208748
chr7.2_contig-0000332	4033682	4034208	-	RLTR28	LTR	ERVL	15.6	526	genome	1935	NA	NA
chr7.2_contig-0000332	4034333	4034458	+	ORR1A3-int	LTR	ERVL-MaLR	23.8	125	genome	9891	53	0.535841
chr7.2_contig-0000332	4035796	4035886	+	ORR1B1-int	LTR	ERVL-MaLR	25.6	90	genome	72815	152	0.208748
chr7.2_contig-0000332	4036304	4036535	-	RMER19C	LTR	ERVK	12	231	genome	3147	NA	NA
chr7.2_contig-0000332	4036567	4037163	-	LTRIS_Mus	LTR	ERV1	9.3	596	genome	808	NA	NA
chr7.2_contig-0000332	4037164	4038263	-	RLTR6-int	LTR	ERV1	31.9	1099	genome	547	6	1.09689
chr7.2_contig-0000332	4038470	4039354	-	RLTR13B1	LTR	ERVK	3	884	genome	574	NA	NA
chr7.2_contig-0000332	4039437	4039806	-	MuRRS-int	LTR	ERV1	14.8	369	genome	497	10	2.01207
chr7.2_contig-0000332	4039807	4040069	-	LTRIS_Mus	LTR	ERV1	11.7	262	genome	808	NA	NA
chr7.2_contig-0000332	4040258	4040588	-	LTRIS_Mus	LTR	ERV1	8.5	330	genome	808	NA	NA
chr7.2_contig-0000332	4040589	4040873	-	RMER19C	LTR	ERVK	22	284	genome	3147	NA	NA
chr7.2_contig-0000332	4041511	4041800	-	ORR1E	LTR	ERVL-MaLR	24.4	289	genome	19637	NA	NA
chr7.2_contig-0000332	4041803	4042044	+	MTEa	LTR	ERVL-MaLR	20.9	241	genome	17156	2	0.0116577
chr7.2_contig-0000332	4042386	4042401	-	ORR1E	LTR	ERVL-MaLR	21.1	15	genome	19637	NA	NA
chr7.2_contig-0000332	4042779	4042852	+	MTE-int	LTR	ERVL-MaLR	21.9	73	genome	5161	NA	NA
chr7.2_contig-0000332	4043879	4044049	-	MLTR14	LTR	ERV1	18.3	170	genome	5620	59	1.04982
chr7.2_contig-0000332	4044503	4044840	+	MTC	LTR	ERVL-MaLR	14.5	337	genome	25616	8	0.0312305
chr7.2_contig-0000332	4044881	4045097	+	MTC	LTR	ERVL-MaLR	15	216	genome	25616	8	0.0312305
chr7.2_contig-0000332	4045102	4045179	+	MTE-int	LTR	ERVL-MaLR	24.4	77	genome	5161	NA	NA
chr7.2_contig-0000332	4045423	4046306	+	RLTR13A3	LTR	ERVK	5.9	883	genome	253	2	0.790514
chr7.2_contig-0000332	4046414	4046628	+	MTE-int	LTR	ERVL-MaLR	23	214	genome	5161	NA	NA
chr7.2_contig-0000332	4046862	4047046	+	MTE-int	LTR	ERVL-MaLR	20.6	184	genome	5161	NA	NA
chr7.2_contig-0000332	4047067	4047149	+	MTD	LTR	ERVL-MaLR	22.2	82	genome	48605	17	0.0349758
chr7.2_contig-0000332	4047470	4047676	+	MTD	LTR	ERVL-MaLR	15	206	genome	48605	17	0.0349758
chr7.2_contig-0000332	4048599	4048621	+	MT2B	LTR	ERVL	25.5	22	genome	11536	24	0.208044
chr7.2_contig-0000332	4048611	4048687	+	MTE-int	LTR	ERVL-MaLR	22.7	76	genome	5161	NA	NA
chr7.2_contig-0000332	4049034	4049162	+	ORR1B1-int	LTR	ERVL-MaLR	17.1	128	genome	72815	152	0.208748
chr7.2_contig-0000332	4049356	4049416	+	MTEa	LTR	ERVL-MaLR	19.7	60	genome	17156	2	0.0116577
chr7.2_contig-0000332	4049773	4049867	+	MYSERV6-int	LTR	ERVK	17.6	94	genome	11540	129	1.11785
chr7.2_contig-0000332	4050919	4051312	-	MTA_Mm	LTR	ERVL-MaLR	7.1	393	genome	17633	127	0.72024
chr7.2_contig-0000332	4052609	4052754	-	ORR1B1-int	LTR	ERVL-MaLR	19.6	145	genome	72815	152	0.208748
chr7.2_contig-0000332	4052955	4053267	-	RLTR10F	LTR	ERVK	4.5	312	genome	504	13	2.57937
chr7.2_contig-0000332	4061089	4061434	+	RLTR14	LTR	ERV1	26.7	345	genome	2238	NA	NA
chr7.2_contig-0000332	4067930	4067997	+	MT2B	LTR	ERVL	20	67	genome	11536	24	0.208044
chr7.2_contig-0000332	4069021	4069049	+	ORR1B1-int	LTR	ERVL-MaLR	20.8	28	genome	72815	152	0.208748
chr7.2_contig-0000332	4075574	4075717	-	ORR1B1-int	LTR	ERVL-MaLR	17.7	143	genome	72815	152	0.208748
chr7.2_contig-0000332	4080786	4080929	+	RLTR17B_Mm	LTR	ERVK	23.4	143	genome	47649	60	0.125921
chr7.2_contig-0000332	4081194	4081345	+	ORR1D1	LTR	ERVL-MaLR	18.4	151	genome	22495	11	0.0488998
chr7.2_contig-0000332	4081478	4081681	+	ORR1D1	LTR	ERVL-MaLR	23.5	203	genome	22495	11	0.0488998
chr7.2_contig-0000332	4088644	4088748	-	ORR1B1-int	LTR	ERVL-MaLR	22.5	104	genome	72815	152	0.208748
chr7.2_contig-0000332	4096796	4096847	+	ORR1B1-int	LTR	ERVL-MaLR	21.9	51	genome	72815	152	0.208748
chr7.2_contig-0000332	4097893	4098014	+	RLTR11A2	LTR	ERVK	11.5	121	genome	2622	NA	NA
chr7.2_contig-0000332	4098177	4098554	+	RLTR11A2	LTR	ERVK	13.3	377	genome	2622	NA	NA
chr7.2_contig-0000332	4100220	4100413	+	RMER10B	LTR	ERVL	18.7	193	genome	3078	11	0.357375
chr7.2_contig-0000332	4100553	4100735	+	RMER10B	LTR	ERVL	22.4	182	genome	3078	11	0.357375
chr7.2_contig-0000332	4103310	4103481	-	RMER4B	LTR	ERVK	15.8	171	genome	5129	NA	NA
chr7.2_contig-0000332	4103849	4104137	-	RMER4B	LTR	ERVK	15.2	288	genome	5129	NA	NA
chr7.2_contig-0000332	4105169	4105214	+	ORR1A3-int	LTR	ERVL-MaLR	15.6	45	genome	9891	53	0.535841
chr7.2_contig-0000332	4105721	4105868	-	ORR1B1-int	LTR	ERVL-MaLR	23.3	147	genome	72815	152	0.208748
chr7.2_contig-0000332	4108693	4109107	+	RMER16	LTR	ERVK	10.8	414	genome	448	NA	NA
chr7.2_contig-0000332	4111414	4111775	+	MLT1H	LTR	ERVL-MaLR	32.2	361	genome	885	NA	NA
chr7.2_contig-0000332	4113851	4113867	-	ORR1B1-int	LTR	ERVL-MaLR	17.4	16	genome	72815	152	0.208748
chr7.2_contig-0000332	4117232	4117357	-	ORR1A3-int	LTR	ERVL-MaLR	13	125	genome	9891	53	0.535841
chr7.2_contig-0000332	4119915	4119931	+	ORR1B1-int	LTR	ERVL-MaLR	18.7	16	genome	72815	152	0.208748
chr7.2_contig-0000332	4121781	4121958	+	ORR1A1-int	LTR	ERVL-MaLR	24.9	177	genome	2662	4	0.150263
chr7.2_contig-0000332	4122692	4122845	+	MT2B	LTR	ERVL	22.8	153	genome	11536	24	0.208044
chr7.2_contig-0000332	4122750	4122853	+	ORR1A1-int	LTR	ERVL-MaLR	16.5	103	genome	2662	4	0.150263
chr7.2_contig-0000332	4123617	4123720	-	MT2B	LTR	ERVL	19.9	103	genome	11536	24	0.208044
chr7.2_contig-0000332	4124390	4124407	+	ORR1B1-int	LTR	ERVL-MaLR	19	17	genome	72815	152	0.208748
chr7.2_contig-0000332	4128332	4128348	+	ORR1B1-int	LTR	ERVL-MaLR	14.2	16	genome	72815	152	0.208748
chr7.2_contig-0000332	4129558	4129675	-	MT2B	LTR	ERVL	17.4	117	genome	11536	24	0.208044
chr7.2_contig-0000332	4130117	4130138	-	ORR1B1-int	LTR	ERVL-MaLR	16.7	21	genome	72815	152	0.208748
chr7.2_contig-0000332	4133502	4133661	+	ORR1B1-int	LTR	ERVL-MaLR	16.9	159	genome	72815	152	0.208748
chr7.2_contig-0000332	4134416	4134792	-	RLTR19A	LTR	ERVK	10.5	376	genome	195	NA	NA
chr7.2_contig-0000332	4134862	4134888	+	ORR1B1-int	LTR	ERVL-MaLR	22.5	26	genome	72815	152	0.208748
chr7.2_contig-0000332	4138098	4138109	+	ORR1B1-int	LTR	ERVL-MaLR	25.7	11	genome	72815	152	0.208748
chr7.2_contig-0000332	4139819	4140643	-	RMER6A	LTR	ERVK	12.7	824	genome	4846	260	5.36525
chr7.2_contig-0000332	4142571	4142691	-	ORR1B1-int	LTR	ERVL-MaLR	20.7	120	genome	72815	152	0.208748
chr7.2_contig-0000332	4143352	4143469	-	ORR1B1-int	LTR	ERVL-MaLR	13.7	117	genome	72815	152	0.208748
chr7.2_contig-0000332	4144275	4144379	-	ORR1B1-int	LTR	ERVL-MaLR	23.8	104	genome	72815	152	0.208748
chr7.2_contig-0000332	4150652	4150718	+	ORR1B1-int	LTR	ERVL-MaLR	20.9	66	genome	72815	152	0.208748
chr7.2_contig-0000332	4152026	4152271	-	ORR1A4	LTR	ERVL-MaLR	10.3	245	genome	9103	9	0.0988685
chr7.2_contig-0000332	4152472	4152681	-	ORR1C2	LTR	ERVL-MaLR	20	209	genome	12112	NA	NA
chr7.2_contig-0000332	4152990	4153086	-	ORR1C2	LTR	ERVL-MaLR	12.4	96	genome	12112	NA	NA
chr7.2_contig-0000332	4153204	4153551	-	ORR1D1	LTR	ERVL-MaLR	19.6	347	genome	22495	11	0.0488998
chr7.2_contig-0000332	4166731	4167100	-	ORR1B1	LTR	ERVL-MaLR	11.6	369	genome	17507	9	0.051408
chr7.2_contig-0000332	4167846	4168197	-	ORR1A4	LTR	ERVL-MaLR	10.9	351	genome	9103	9	0.0988685
chr7.2_contig-0000332	4170228	4170393	-	ORR1B1-int	LTR	ERVL-MaLR	16.9	165	genome	72815	152	0.208748
chr7.2_contig-0000332	4171674	4171771	-	ORR1B1-int	LTR	ERVL-MaLR	17.7	97	genome	72815	152	0.208748
chr7.2_contig-0000332	4176816	4176921	+	ORR1B1-int	LTR	ERVL-MaLR	25.9	105	genome	72815	152	0.208748
chr7.2_contig-0000332	4185340	4186227	+	RMER19B	LTR	ERVK	14.6	887	genome	5661	NA	NA
chr7.2_contig-0000332	4188896	4188964	-	MT2B	LTR	ERVL	15.2	68	genome	11536	24	0.208044
chr7.2_contig-0000332	4189088	4189101	-	ORR1B1-int	LTR	ERVL-MaLR	13.7	13	genome	72815	152	0.208748
chr7.2_contig-0000332	4189662	4189702	-	MT2B	LTR	ERVL	8.4	40	genome	11536	24	0.208044
chr7.2_contig-0000332	4189871	4189894	-	MT2B	LTR	ERVL	24	23	genome	11536	24	0.208044
chr7.2_contig-0000332	4189895	4190288	+	MTA_Mm	LTR	ERVL-MaLR	2.3	393	genome	17633	127	0.72024
chr7.2_contig-0000332	4190295	4190441	-	MT2B	LTR	ERVL	18.3	146	genome	11536	24	0.208044
chr7.2_contig-0000332	4193259	4193550	+	ORR1C2	LTR	ERVL-MaLR	15.7	291	genome	12112	NA	NA
chr7.2_contig-0000332	4194855	4194889	-	MT2B	LTR	ERVL	22.7	34	genome	11536	24	0.208044
chr7.2_contig-0000332	4198373	4198495	+	MTD	LTR	ERVL-MaLR	20.7	122	genome	48605	17	0.0349758
chr7.2_contig-0000332	4198496	4198817	+	ORR1A4	LTR	ERVL-MaLR	10.6	321	genome	9103	9	0.0988685
chr7.2_contig-0000332	4198819	4199070	+	MTD	LTR	ERVL-MaLR	21.8	251	genome	48605	17	0.0349758
chr7.2_contig-0000332	4200070	4200114	+	ORR1B1-int	LTR	ERVL-MaLR	17.9	44	genome	72815	152	0.208748
chr7.2_contig-0000332	4203485	4203626	+	ORR1B1-int	LTR	ERVL-MaLR	15.2	141	genome	72815	152	0.208748
chr7.2_contig-0000332	4208592	4208734	+	ORR1B1-int	LTR	ERVL-MaLR	17.6	142	genome	72815	152	0.208748
chr7.2_contig-0000332	4209795	4209816	-	ORR1B1-int	LTR	ERVL-MaLR	22.8	21	genome	72815	152	0.208748
chr7.2_contig-0000332	4210156	4210502	+	RLTR31B2	LTR	ERVK	19.8	346	genome	1290	NA	NA
chr7.2_contig-0000332	4210689	4210913	+	MTEa	LTR	ERVL-MaLR	26	224	genome	17156	2	0.0116577
chr7.2_contig-0000332	4211476	4211615	-	ORR1B1-int	LTR	ERVL-MaLR	18.6	139	genome	72815	152	0.208748
chr7.2_contig-0000332	4215978	4215996	-	ORR1B1-int	LTR	ERVL-MaLR	18.2	18	genome	72815	152	0.208748
chr7.2_contig-0000332	4218045	4218182	-	ORR1B1-int	LTR	ERVL-MaLR	24.5	137	genome	72815	152	0.208748
chr7.2_contig-0000332	4219218	4219245	-	ORR1B1-int	LTR	ERVL-MaLR	23.3	27	genome	72815	152	0.208748
chr7.2_contig-0000332	4223611	4223693	+	ORR1B1-int	LTR	ERVL-MaLR	18	82	genome	72815	152	0.208748
chr7.2_contig-0000332	4239545	4239693	+	MLT1K	LTR	ERVL-MaLR	34.2	148	genome	858	NA	NA
chr7.2_contig-0000332	4239967	4240032	-	MTE2b	LTR	ERVL-MaLR	19.7	65	genome	15563	NA	NA
chr7.2_contig-0000332	4240048	4240247	-	MTE2b	LTR	ERVL-MaLR	23.5	199	genome	15563	NA	NA
chr7.2_contig-0000332	4249915	4250301	+	MTB	LTR	ERVL-MaLR	3.7	386	genome	7892	NA	NA
chr7.2_contig-0000332	4252111	4252125	+	ORR1B1-int	LTR	ERVL-MaLR	22.1	14	genome	72815	152	0.208748
chr7.2_contig-0000332	4261727	4261763	-	ORR1B1-int	LTR	ERVL-MaLR	12.1	36	genome	72815	152	0.208748
chr7.2_contig-0000332	4268892	4269232	+	ORR1D1	LTR	ERVL-MaLR	18	340	genome	22495	11	0.0488998
chr7.2_contig-0000332	4269797	4269822	-	ORR1B1-int	LTR	ERVL-MaLR	14	25	genome	72815	152	0.208748
chr7.2_contig-0000332	4271966	4272064	+	ORR1B1-int	LTR	ERVL-MaLR	28.8	98	genome	72815	152	0.208748
chr7.2_contig-0000332	4273640	4273764	+	ORR1D1	LTR	ERVL-MaLR	36.6	124	genome	22495	11	0.0488998
chr7.2_contig-0000332	4275361	4275577	+	ORR1D1	LTR	ERVL-MaLR	14.3	216	genome	22495	11	0.0488998
chr7.2_contig-0000332	4275613	4275747	+	ORR1D1	LTR	ERVL-MaLR	14.3	134	genome	22495	11	0.0488998
chr7.2_contig-0000332	4285094	4285110	+	ORR1B1-int	LTR	ERVL-MaLR	15.5	16	genome	72815	152	0.208748
chr7.2_contig-0000332	4285254	4285288	+	ORR1B1-int	LTR	ERVL-MaLR	25.2	34	genome	72815	152	0.208748
chr7.2_contig-0000332	4285808	4286054	-	RLTR17B_Mm	LTR	ERVK	25.6	246	genome	47649	60	0.125921
chr7.2_contig-0000332	4287553	4287629	+	RMER12C	LTR	ERVK	24.7	76	genome	7458	5	0.0670421
chr7.2_contig-0000332	4287672	4287735	+	RMER12C	LTR	ERVK	20.3	63	genome	7458	5	0.0670421
chr7.2_contig-0000332	4291360	4291400	+	ORR1B1-int	LTR	ERVL-MaLR	25	40	genome	72815	152	0.208748
chr7.2_contig-0000332	4299294	4299308	+	ORR1B1-int	LTR	ERVL-MaLR	10.3	14	genome	72815	152	0.208748
chr7.2_contig-0000332	4300083	4300254	+	MTE2a	LTR	ERVL-MaLR	29.8	171	genome	14053	NA	NA
chr7.2_contig-0000332	4305639	4305651	+	ORR1B1-int	LTR	ERVL-MaLR	19.5	12	genome	72815	152	0.208748
chr7.2_contig-0000332	4305779	4305793	+	ORR1B1-int	LTR	ERVL-MaLR	19.5	14	genome	72815	152	0.208748
chr7.2_contig-0000332	4309193	4309898	+	RMER13A2	LTR	ERVK	19.5	705	genome	1465	NA	NA
chr7.2_contig-0000332	4310345	4310549	+	MER90	LTR	ERV1	32.2	204	genome	204	NA	NA
chr7.2_contig-0000332	4310887	4311356	+	RLTR12B	LTR	ERVK	13.6	469	genome	879	NA	NA
chr7.2_contig-0000332	4311360	4311577	+	MTEb	LTR	ERVL-MaLR	20.9	217	genome	10819	37	0.341991
chr7.2_contig-0000332	4318525	4318552	-	ORR1B1-int	LTR	ERVL-MaLR	14.6	27	genome	72815	152	0.208748
chr7.2_contig-0000332	4318605	4318710	-	ORR1B1-int	LTR	ERVL-MaLR	18.1	105	genome	72815	152	0.208748
chr7.2_contig-0000332	4319449	4319644	+	RLTR17B_Mm	LTR	ERVK	24.3	195	genome	47649	60	0.125921
chr7.2_contig-0000332	4319905	4320086	+	RLTR17B_Mm	LTR	ERVK	24.9	181	genome	47649	60	0.125921
chr7.2_contig-0000332	4320460	4320579	+	ORR1B1-int	LTR	ERVL-MaLR	27.9	119	genome	72815	152	0.208748
chr7.2_contig-0000332	4320860	4321180	+	MTE2a	LTR	ERVL-MaLR	20.9	320	genome	14053	NA	NA
chr7.2_contig-0000332	4321196	4321210	+	ORR1B1-int	LTR	ERVL-MaLR	18.6	14	genome	72815	152	0.208748
chr7.2_contig-0000332	4323316	4323461	-	RLTR17B_Mm	LTR	ERVK	22.5	145	genome	47649	60	0.125921
chr7.2_contig-0000332	4323827	4324236	+	RLTR17B_Mm	LTR	ERVK	23.9	409	genome	47649	60	0.125921
chr7.2_contig-0000332	4324993	4325390	+	MTD	LTR	ERVL-MaLR	18.8	397	genome	48605	17	0.0349758
chr7.2_contig-0000332	4334026	4334074	+	RLTR17B_Mm	LTR	ERVK	12.2	48	genome	47649	60	0.125921
chr7.2_contig-0000332	4336730	4336845	-	ORR1B1-int	LTR	ERVL-MaLR	29.3	115	genome	72815	152	0.208748
chr7.2_contig-0000332	4337007	4337078	+	ORR1B1-int	LTR	ERVL-MaLR	15.3	71	genome	72815	152	0.208748
chr7.2_contig-0000332	4340750	4340781	+	ORR1A3-int	LTR	ERVL-MaLR	24.2	31	genome	9891	53	0.535841
chr7.2_contig-0000332	4342888	4342960	-	RLTR25B	LTR	ERVK	14.5	72	genome	2616	33	1.26147
chr7.2_contig-0000332	4348026	4348039	+	ORR1B1-int	LTR	ERVL-MaLR	33.9	13	genome	72815	152	0.208748
chr7.2_contig-0000332	4348186	4348202	+	ORR1B1-int	LTR	ERVL-MaLR	33.9	16	genome	72815	152	0.208748
chr7.2_contig-0000332	4349474	4349904	-	MLTR14	LTR	ERV1	24	430	genome	5620	59	1.04982
chr7.2_contig-0000332	4357225	4357253	-	ORR1B1-int	LTR	ERVL-MaLR	16.9	28	genome	72815	152	0.208748
chr7.2_contig-0000332	4363852	4363940	-	MLT1G3	LTR	ERVL-MaLR	33	88	genome	483	NA	NA
chr7.2_contig-0000332	4370121	4370336	-	RMER10B	LTR	ERVL	17	215	genome	3078	11	0.357375
chr7.2_contig-0000332	4370383	4370578	-	RMER10B	LTR	ERVL	17	195	genome	3078	11	0.357375
chr7.2_contig-0000332	4371055	4371213	+	ORR1B1-int	LTR	ERVL-MaLR	22.4	158	genome	72815	152	0.208748
chr7.2_contig-0000332	4382317	4382373	-	ORR1A4	LTR	ERVL-MaLR	3.6	56	genome	9103	9	0.0988685
chr7.2_contig-0000332	4382735	4383008	-	ORR1A4	LTR	ERVL-MaLR	13.2	273	genome	9103	9	0.0988685
chr7.2_contig-0000332	4384727	4384743	+	ORR1B1-int	LTR	ERVL-MaLR	19.4	16	genome	72815	152	0.208748
chr7.2_contig-0000332	4390512	4390606	-	ORR1A3-int	LTR	ERVL-MaLR	19.4	94	genome	9891	53	0.535841
chr7.2_contig-0000332	4393398	4393562	+	ORR1B1-int	LTR	ERVL-MaLR	19.8	164	genome	72815	152	0.208748
chr7.2_contig-0000332	4397067	4397103	-	ORR1B1-int	LTR	ERVL-MaLR	18.9	36	genome	72815	152	0.208748
chr7.2_contig-0000332	4397293	4397466	+	RLTR17B_Mm	LTR	ERVK	22.4	173	genome	47649	60	0.125921
chr7.2_contig-0000332	4397529	4397544	+	RLTR17B_Mm	LTR	ERVK	22.4	15	genome	47649	60	0.125921
chr7.2_contig-0000332	4399389	4399406	-	ORR1B1-int	LTR	ERVL-MaLR	23.3	17	genome	72815	152	0.208748
chr7.2_contig-0000332	4400261	4400402	-	ORR1B1-int	LTR	ERVL-MaLR	23.2	141	genome	72815	152	0.208748
chr7.2_contig-0000332	4400961	4401124	-	ORR1B1-int	LTR	ERVL-MaLR	12.9	163	genome	72815	152	0.208748
chr7.2_contig-0000332	4409560	4409585	-	ORR1B1-int	LTR	ERVL-MaLR	21.2	25	genome	72815	152	0.208748
chr7.2_contig-0000332	4411151	4411300	-	ORR1B1-int	LTR	ERVL-MaLR	25.3	149	genome	72815	152	0.208748
chr7.2_contig-0000332	4411980	4412008	-	RLTR20A4	LTR	ERVK	21.9	28	genome	11777	2	0.0169823
chr7.2_contig-0000332	4412092	4412106	-	RLTR20A4	LTR	ERVK	21.9	14	genome	11777	2	0.0169823
chr7.2_contig-0000332	4412478	4412633	-	ORR1B1-int	LTR	ERVL-MaLR	17.9	155	genome	72815	152	0.208748
chr7.2_contig-0000332	4420578	4420629	-	MT2B	LTR	ERVL	21.5	51	genome	11536	24	0.208044
chr7.2_contig-0000332	4425883	4425946	-	RLTR20A4	LTR	ERVK	18.8	63	genome	11777	2	0.0169823
chr7.2_contig-0000332	4432122	4432264	-	ORR1B1-int	LTR	ERVL-MaLR	16.3	142	genome	72815	152	0.208748
chr7.2_contig-0000332	4432902	4432920	+	ORR1B1-int	LTR	ERVL-MaLR	16.3	18	genome	72815	152	0.208748
chr7.2_contig-0000332	4440263	4440317	+	RLTR20C2_MM	LTR	ERVK	20	54	genome	4159	1	0.0240442
chr7.2_contig-0000332	4444400	4444509	-	ORR1B1-int	LTR	ERVL-MaLR	22.2	109	genome	72815	152	0.208748
chr7.2_contig-0000332	4444520	4444749	+	RMER19B	LTR	ERVK	8.8	229	genome	5661	NA	NA
chr7.2_contig-0000332	4445050	4445934	-	RMER19B	LTR	ERVK	12.9	884	genome	5661	NA	NA
chr7.2_contig-0000332	4447453	4447503	-	RLTR17B_Mm	LTR	ERVK	22	50	genome	47649	60	0.125921
chr7.2_contig-0000332	4447538	4447614	-	RLTR17B_Mm	LTR	ERVK	22	76	genome	47649	60	0.125921
chr7.2_contig-0000332	4447646	4447656	-	RLTR17B_Mm	LTR	ERVK	22	10	genome	47649	60	0.125921
chr7.2_contig-0000332	4450023	4450512	+	RLTR11D	LTR	ERVK	23.1	489	genome	514	NA	NA
chr7.2_contig-0000332	4457318	4457341	+	ORR1B1-int	LTR	ERVL-MaLR	26.2	23	genome	72815	152	0.208748
chr7.2_contig-0000332	4457466	4457481	+	ORR1B1-int	LTR	ERVL-MaLR	26.2	15	genome	72815	152	0.208748
chr7.2_contig-0000332	4457722	4457788	+	RMER4A	LTR	ERVK	10.6	66	genome	2111	NA	NA
chr7.2_contig-0000332	4457952	4457977	-	ORR1B1-int	LTR	ERVL-MaLR	16.7	25	genome	72815	152	0.208748
chr7.2_contig-0000332	4457952	4458342	+	RMER4A	LTR	ERVK	11.5	390	genome	2111	NA	NA
chr7.2_contig-0000332	4458341	4458640	+	MTD	LTR	ERVL-MaLR	15.2	299	genome	48605	17	0.0349758
chr7.2_contig-0000332	4460940	4461063	-	ORR1B1-int	LTR	ERVL-MaLR	23.7	123	genome	72815	152	0.208748
chr7.2_contig-0000332	4465564	4465626	-	MTD	LTR	ERVL-MaLR	11.1	62	genome	48605	17	0.0349758
chr7.2_contig-0000332	4465638	4465683	-	MTD	LTR	ERVL-MaLR	17.4	45	genome	48605	17	0.0349758
chr7.2_contig-0000332	4465799	4465973	-	MTD	LTR	ERVL-MaLR	18.1	174	genome	48605	17	0.0349758
chr7.2_contig-0000332	4467732	4468100	-	RLTR31B2	LTR	ERVK	21.1	368	genome	1290	NA	NA
chr7.2_contig-0000332	4468318	4468504	-	MLT1H2	LTR	ERVL-MaLR	27.8	186	genome	554	NA	NA
chr7.2_contig-0000332	4471622	4471665	+	ORR1B1-int	LTR	ERVL-MaLR	25.3	43	genome	72815	152	0.208748
chr7.2_contig-0000332	4471780	4471798	+	ORR1B1-int	LTR	ERVL-MaLR	25.3	18	genome	72815	152	0.208748
chr7.2_contig-0000332	4473414	4473725	-	ORR1A2	LTR	ERVL-MaLR	10.3	311	genome	16982	2	0.0117772
chr7.2_contig-0000332	4476031	4476329	-	MTC	LTR	ERVL-MaLR	13.8	298	genome	25616	8	0.0312305
chr7.2_contig-0000332	4476656	4476784	-	MTC	LTR	ERVL-MaLR	23.3	128	genome	25616	8	0.0312305
chr7.2_contig-0000332	4481486	4481500	+	ORR1A3-int	LTR	ERVL-MaLR	29.2	14	genome	9891	53	0.535841
chr7.2_contig-0000332	4484548	4484682	-	ORR1B1-int	LTR	ERVL-MaLR	17	134	genome	72815	152	0.208748
chr7.2_contig-0000332	4485531	4485546	+	ORR1B1-int	LTR	ERVL-MaLR	15.3	15	genome	72815	152	0.208748
chr7.2_contig-0000332	4488157	4488172	+	ORR1B1-int	LTR	ERVL-MaLR	8.9	15	genome	72815	152	0.208748
chr7.2_contig-0000332	4493780	4493889	+	MT2B	LTR	ERVL	18.9	109	genome	11536	24	0.208044
chr7.2_contig-0000332	4496951	4497080	-	ORR1B1-int	LTR	ERVL-MaLR	19.7	129	genome	72815	152	0.208748
chr7.2_contig-0000332	4513484	4513532	-	RMER19A	LTR	ERVK	10.4	48	genome	2003	NA	NA
chr7.2_contig-0000332	4513921	4514217	-	RMER19A	LTR	ERVK	15.7	296	genome	2003	NA	NA
chr7.2_contig-0000332	4515085	4515228	-	ORR1A3-int	LTR	ERVL-MaLR	17.6	143	genome	9891	53	0.535841
chr7.2_contig-0000332	4517565	4517617	-	ORR1B1	LTR	ERVL-MaLR	10.8	52	genome	17507	9	0.051408
chr7.2_contig-0000332	4517648	4517663	-	ORR1B1	LTR	ERVL-MaLR	14.5	15	genome	17507	9	0.051408
chr7.2_contig-0000332	4517790	4518133	-	ORR1B1	LTR	ERVL-MaLR	15.4	343	genome	17507	9	0.051408
chr7.2_contig-0000332	4525571	4526032	-	RLTR12D	LTR	ERVK	18.9	461	genome	723	NA	NA
chr7.2_contig-0000332	4530176	4530472	-	ORR1F	LTR	ERVL-MaLR	25.2	296	genome	14623	2	0.0136771
chr7.2_contig-0000332	4532073	4532180	-	ORR1F	LTR	ERVL-MaLR	29	107	genome	14623	2	0.0136771
chr7.2_contig-0000332	4542102	4542413	-	MT2B1	LTR	ERVL	12.2	311	genome	7512	28	0.372737
chr7.2_contig-0000332	4542394	4542499	+	ORR1A1-int	LTR	ERVL-MaLR	23.8	105	genome	2662	4	0.150263
chr7.2_contig-0000332	4542628	4542705	-	MT2B1	LTR	ERVL	18.4	77	genome	7512	28	0.372737
chr7.2_contig-0000332	4545383	4545401	+	ORR1B1-int	LTR	ERVL-MaLR	14.8	18	genome	72815	152	0.208748
chr7.2_contig-0000332	4545548	4545558	+	ORR1B1-int	LTR	ERVL-MaLR	14.8	10	genome	72815	152	0.208748
chr7.2_contig-0000332	4546049	4546494	-	RLTR23	LTR	ERV1	13.1	445	genome	1648	NA	NA
chr7.2_contig-0000332	4547142	4547186	+	ORR1B1-int	LTR	ERVL-MaLR	16	44	genome	72815	152	0.208748
chr7.2_contig-0000332	4547816	4547851	-	ORR1B1-int	LTR	ERVL-MaLR	18.3	35	genome	72815	152	0.208748
chr7.2_contig-0000332	4550597	4550739	-	ORR1B1-int	LTR	ERVL-MaLR	13.5	142	genome	72815	152	0.208748
chr7.2_contig-0000332	4550995	4551075	+	RLTR20A4	LTR	ERVK	15.1	80	genome	11777	2	0.0169823
chr7.2_contig-0000332	4563903	4564000	-	ORR1B1-int	LTR	ERVL-MaLR	18.4	97	genome	72815	152	0.208748
chr7.2_contig-0000332	4564756	4564853	+	MLT1J	LTR	ERVL-MaLR	20.4	97	genome	1127	NA	NA
chr7.2_contig-0000332	4565541	4565658	-	ORR1B1-int	LTR	ERVL-MaLR	25.8	117	genome	72815	152	0.208748
chr7.2_contig-0000332	4565821	4565956	-	ORR1B1-int	LTR	ERVL-MaLR	17.5	135	genome	72815	152	0.208748
chr7.2_contig-0000332	4568260	4568290	+	MYSERV6-int	LTR	ERVK	19.1	30	genome	11540	129	1.11785
chr7.2_contig-0000332	4575551	4575883	-	ORR1A4	LTR	ERVL-MaLR	11.4	332	genome	9103	9	0.0988685
chr7.2_contig-0000332	4576394	4576616	-	MTC	LTR	ERVL-MaLR	15.8	222	genome	25616	8	0.0312305
chr7.2_contig-0000332	4576719	4576777	-	RLTR25A	LTR	ERVK	19.1	58	genome	2265	61	2.69316
chr7.2_contig-0000332	4576995	4577088	-	MTC	LTR	ERVL-MaLR	19.1	93	genome	25616	8	0.0312305
chr7.2_contig-0000332	4577804	4578030	-	MRLTR33	LTR	ERVK	16.1	226	genome	659	2	0.30349
chr7.2_contig-0000332	4578019	4578183	-	RMER19B	LTR	ERVK	14.4	164	genome	5661	NA	NA
chr7.2_contig-0000332	4582707	4582814	-	ORR1A1-int	LTR	ERVL-MaLR	18.8	107	genome	2662	4	0.150263
chr7.2_contig-0000332	4584521	4584805	-	MLT1F	LTR	ERVL-MaLR	25.9	284	genome	833	NA	NA
chr7.2_contig-0000332	4585420	4585507	+	ORR1A3-int	LTR	ERVL-MaLR	27.3	87	genome	9891	53	0.535841
chr7.2_contig-0000332	4585767	4585794	-	MYSERV6-int	LTR	ERVK	19.8	27	genome	11540	129	1.11785
chr7.2_contig-0000332	4586049	4586207	-	RLTR12A	LTR	ERVK	12.2	158	genome	881	NA	NA
chr7.2_contig-0000332	4586445	4586861	-	RLTR12A	LTR	ERVK	17.2	416	genome	881	NA	NA
chr7.2_contig-0000332	4592679	4593562	-	RLTR13B1	LTR	ERVK	4.8	883	genome	574	NA	NA
chr7.2_contig-0000332	4593897	4594119	-	RMER3D-int	LTR	ERVK	11.3	222	genome	2558	18	0.703675
chr7.2_contig-0000332	4594465	4594533	-	RMER3D-int	LTR	ERVK	11.8	68	genome	2558	18	0.703675
chr7.2_contig-0000332	4594725	4594821	-	RMER3D-int	LTR	ERVK	16.4	96	genome	2558	18	0.703675
chr7.2_contig-0000332	4595089	4595200	-	RMER3D-int	LTR	ERVK	11.4	111	genome	2558	18	0.703675
chr7.2_contig-0000332	4595184	4595325	-	RMER3D-int	LTR	ERVK	9.2	141	genome	2558	18	0.703675
chr7.2_contig-0000332	4595351	4595662	-	RMER3D-int	LTR	ERVK	16.6	311	genome	2558	18	0.703675
chr7.2_contig-0000332	4596153	4596313	-	ORR1A3-int	LTR	ERVL-MaLR	19.4	160	genome	9891	53	0.535841
chr7.2_contig-0000332	4596981	4597104	-	ORR1A3-int	LTR	ERVL-MaLR	20.8	123	genome	9891	53	0.535841
chr7.2_contig-0000332	4597079	4597165	+	ORR1B1-int	LTR	ERVL-MaLR	20.7	86	genome	72815	152	0.208748
chr7.2_contig-0000332	4597681	4597957	-	RodERV21-int	LTR	ERV1	19.2	276	genome	1838	NA	NA
chr7.2_contig-0000332	4598622	4598728	-	RodERV21-int	LTR	ERV1	17.1	106	genome	1838	NA	NA
chr7.2_contig-0000332	4599219	4599670	-	RLTR33	LTR	ERVK	14.1	451	genome	1289	NA	NA
chr7.2_contig-0000332	4604719	4605095	+	RLTR14_RN	LTR	ERV1	19	376	genome	1114	15	1.3465
chr7.2_contig-0000332	4605388	4605431	-	RLTR17B_Mm	LTR	ERVK	18.2	43	genome	47649	60	0.125921
chr7.2_contig-0000332	4605943	4605984	+	RLTR17B_Mm	LTR	ERVK	20	41	genome	47649	60	0.125921
chr7.2_contig-0000332	4606025	4606092	+	RLTR17B_Mm	LTR	ERVK	20	67	genome	47649	60	0.125921
chr7.2_contig-0000332	4606410	4606719	-	MT2B1	LTR	ERVL	18.9	309	genome	7512	28	0.372737
chr7.2_contig-0000332	4606733	4606862	-	MT2B1	LTR	ERVL	22	129	genome	7512	28	0.372737
chr7.2_contig-0000332	4608195	4608268	+	RLTR14-int	LTR	ERV1	18.6	73	genome	1903	NA	NA
chr7.2_contig-0000332	4608434	4608644	-	RLTR1C	LTR	ERV1	4.7	210	genome	681	NA	NA
chr7.2_contig-0000332	4608646	4608891	-	RLTR1C	LTR	ERV1	5.7	245	genome	681	NA	NA
chr7.2_contig-0000332	4609696	4610013	-	RLTR22_Mur	LTR	ERVK	15.5	317	genome	2449	4	0.163332
chr7.2_contig-0000332	4610311	4610421	-	RLTR22_Mur	LTR	ERVK	12.6	110	genome	2449	4	0.163332
chr7.2_contig-0000332	4610621	4611299	-	RLTR22_Mur	LTR	ERVK	11.8	678	genome	2449	4	0.163332
chr7.2_contig-0000332	4611304	4611734	-	RLTR10C	LTR	ERVK	3	430	genome	1749	7	0.400229
chr7.2_contig-0000332	4611735	4612702	-	MMERVK10C-int	LTR	ERVK	2.6	967	genome	2984	26	0.871314
chr7.2_contig-0000332	4612689	4614996	-	MMERVK10C-int	LTR	ERVK	2.3	2307	genome	2984	26	0.871314
chr7.2_contig-0000332	4615048	4617689	-	MMERVK10C-int	LTR	ERVK	1.3	2641	genome	2984	26	0.871314
chr7.2_contig-0000332	4617688	4618066	-	MMERVK10C-int	LTR	ERVK	5.8	378	genome	2984	26	0.871314
chr7.2_contig-0000332	4618070	4618500	-	RLTR10C	LTR	ERVK	3	430	genome	1749	7	0.400229
chr7.2_contig-0000332	4618509	4618609	-	RLTR22_Mur	LTR	ERVK	20.4	100	genome	2449	4	0.163332
chr7.2_contig-0000332	4618659	4618868	+	RLTR14-int	LTR	ERV1	23.8	209	genome	1903	NA	NA
chr7.2_contig-0000332	4618916	4619207	+	RLTR14-int	LTR	ERV1	17.4	291	genome	1903	NA	NA
chr7.2_contig-0000332	4619136	4619205	+	ORR1A3-int	LTR	ERVL-MaLR	26.6	69	genome	9891	53	0.535841
chr7.2_contig-0000332	4619627	4620144	-	ERVB4_1B-LTR_MM	LTR	ERVK	6	517	genome	581	1	0.172117
chr7.2_contig-0000332	4620834	4621247	+	RLTR19C	LTR	ERVK	12.1	413	genome	250	NA	NA
chr7.2_contig-0000332	4624559	4624774	-	MLT1F	LTR	ERVL-MaLR	27	215	genome	833	NA	NA
chr7.2_contig-0000332	4625317	4625393	+	MYSERV6-int	LTR	ERVK	14.9	76	genome	11540	129	1.11785
chr7.2_contig-0000332	4625524	4625721	+	ORR1B1	LTR	ERVL-MaLR	10.1	197	genome	17507	9	0.051408
chr7.2_contig-0000332	4625894	4625948	+	ORR1A4	LTR	ERVL-MaLR	5.5	54	genome	9103	9	0.0988685
chr7.2_contig-0000332	4626504	4626827	+	LTRIS_Mus	LTR	ERV1	4.6	323	genome	808	NA	NA
chr7.2_contig-0000332	4626801	4626893	-	ORR1B1	LTR	ERVL-MaLR	16.6	92	genome	17507	9	0.051408
chr7.2_contig-0000332	4627187	4627290	-	RMER19B	LTR	ERVK	17.3	103	genome	5661	NA	NA
chr7.2_contig-0000332	4627469	4628300	-	RMER19B	LTR	ERVK	16.7	831	genome	5661	NA	NA
chr7.2_contig-0000332	4628952	4629537	-	LTRIS_Mus	LTR	ERV1	3.6	585	genome	808	NA	NA
chr7.2_contig-0000332	4637501	4637952	-	RLTR11B	LTR	ERVK	13.7	451	genome	1048	9	0.858779
chr7.2_contig-0000332	4638818	4638872	-	ORR1C1	LTR	ERVL-MaLR	22.2	54	genome	8821	20	0.226732
chr7.2_contig-0000332	4640847	4641207	-	ORR1C1	LTR	ERVL-MaLR	19.1	360	genome	8821	20	0.226732
chr7.2_contig-0000332	4641208	4642557	-	ORR1C1	LTR	ERVL-MaLR	16.6	1349	genome	8821	20	0.226732
chr7.2_contig-0000332	4642866	4642964	-	ORR1C1	LTR	ERVL-MaLR	15.3	98	genome	8821	20	0.226732
chr7.2_contig-0000332	4642969	4643310	-	ORR1C1	LTR	ERVL-MaLR	18.1	341	genome	8821	20	0.226732
chr7.2_contig-0000332	4643434	4643595	-	ORR1C1	LTR	ERVL-MaLR	18.5	161	genome	8821	20	0.226732
chr7.2_contig-0000332	4645677	4645733	+	ORR1B1-int	LTR	ERVL-MaLR	25	56	genome	72815	152	0.208748
chr7.2_contig-0000332	4650013	4650445	+	RLTR14_RN	LTR	ERV1	21.2	432	genome	1114	15	1.3465
chr7.2_contig-0000332	4652080	4652144	-	MT2B	LTR	ERVL	15.7	64	genome	11536	24	0.208044
chr7.2_contig-0000332	4653539	4653652	-	MT2B	LTR	ERVL	11.2	113	genome	11536	24	0.208044
chr7.2_contig-0000332	4653581	4653703	-	MYSERV6-int	LTR	ERVK	20.5	122	genome	11540	129	1.11785
chr7.2_contig-0000332	4654215	4654373	+	RLTR14	LTR	ERV1	20.4	158	genome	2238	NA	NA
chr7.2_contig-0000332	4654375	4654619	+	RLTR14-int	LTR	ERV1	19.3	244	genome	1903	NA	NA
chr7.2_contig-0000332	4654621	4655108	-	RLTR45	LTR	ERVK	6.1	487	genome	1227	18	1.46699
chr7.2_contig-0000332	4655109	4655304	+	RLTR14-int	LTR	ERV1	20.5	195	genome	1903	NA	NA
chr7.2_contig-0000332	4655638	4656045	+	RLTR14-int	LTR	ERV1	27.5	407	genome	1903	NA	NA
chr7.2_contig-0000332	4656049	4656332	-	RLTR51B_Mm	LTR	ERVK	24	283	genome	639	2	0.312989
chr7.2_contig-0000332	4656333	4656751	+	RLTR14-int	LTR	ERV1	14.4	418	genome	1903	NA	NA
chr7.2_contig-0000332	4656849	4657035	+	RLTR14-int	LTR	ERV1	17.6	186	genome	1903	NA	NA
chr7.2_contig-0000332	4657110	4657271	+	RLTR14-int	LTR	ERV1	11.4	161	genome	1903	NA	NA
chr7.2_contig-0000332	4657298	4657804	+	LTRIS3	LTR	ERV1	2.4	506	genome	180	24	13.3333
chr7.2_contig-0000332	4657972	4658721	+	RLTR14-int	LTR	ERV1	21.2	749	genome	1903	NA	NA
chr7.2_contig-0000332	4658777	4658924	+	RLTR14-int	LTR	ERV1	18.9	147	genome	1903	NA	NA
chr7.2_contig-0000332	4658925	4659332	+	RLTR9C	LTR	ERVK	9.4	407	genome	164	3	1.82927
chr7.2_contig-0000332	4659333	4659508	+	RLTR14-int	LTR	ERV1	21.3	175	genome	1903	NA	NA
chr7.2_contig-0000332	4659511	4659594	+	RLTR14-int	LTR	ERV1	8.3	83	genome	1903	NA	NA
chr7.2_contig-0000332	4659798	4659937	+	RLTR14-int	LTR	ERV1	18.6	139	genome	1903	NA	NA
chr7.2_contig-0000332	4660013	4660535	+	RLTR11A	LTR	ERVK	15.1	522	genome	2645	NA	NA
chr7.2_contig-0000332	4660941	4661121	+	RLTR14-int	LTR	ERV1	17.3	180	genome	1903	NA	NA
chr7.2_contig-0000332	4661582	4662087	-	LTRIS3	LTR	ERV1	1.6	505	genome	180	24	13.3333
chr7.2_contig-0000332	4669671	4669736	-	RMER4B	LTR	ERVK	18.2	65	genome	5129	NA	NA
chr7.2_contig-0000332	4669747	4670719	-	MYSERV-int	LTR	ERVK	20.1	972	genome	2540	11	0.433071
chr7.2_contig-0000332	4670894	4670927	-	ORR1B1-int	LTR	ERVL-MaLR	12	33	genome	72815	152	0.208748
chr7.2_contig-0000332	4670898	4671922	-	MYSERV-int	LTR	ERVK	14.9	1024	genome	2540	11	0.433071
chr7.2_contig-0000332	4671917	4672062	-	MurERV4_19-int	LTR	ERVK	21.8	145	genome	981	NA	NA
chr7.2_contig-0000332	4672063	4672457	+	RLTR10B2	LTR	ERVK	3.6	394	genome	868	NA	NA
chr7.2_contig-0000332	4672458	4672563	-	MurERV4_19-int	LTR	ERVK	13.5	105	genome	981	NA	NA
chr7.2_contig-0000332	4672724	4672966	-	RMER21B	LTR	ERV1	18.2	242	genome	1327	49	3.69254
chr7.2_contig-0000332	4673446	4673953	+	ERVB4_1C-LTR_Mm	LTR	ERVK	9.2	507	genome	279	NA	NA
chr7.2_contig-0000332	4673957	4674379	+	ETnERV2-int	LTR	ERVK	13.4	422	genome	1899	47	2.47499
chr7.2_contig-0000332	4674399	4674984	-	LTRIS_Mus	LTR	ERV1	3.6	585	genome	808	NA	NA
chr7.2_contig-0000332	4674988	4676027	+	ETnERV2-int	LTR	ERVK	9.1	1039	genome	1899	47	2.47499
chr7.2_contig-0000332	4676013	4677995	+	ETnERV2-int	LTR	ERVK	5.9	1982	genome	1899	47	2.47499
chr7.2_contig-0000332	4678684	4678799	+	ETnERV2-int	LTR	ERVK	12.1	115	genome	1899	47	2.47499
chr7.2_contig-0000332	4678791	4679040	+	MMERVK9C_I	LTR	ERVK	9.3	249	genome	1479	NA	NA
chr7.2_contig-0000332	4679354	4679966	+	ERVB4_1B-I_MM	LTR	ERVK	5.1	612	genome	972	2	0.205761
chr7.2_contig-0000332	4679960	4681563	+	ERVB4_1-I_MM	LTR	ERVK	6.9	1603	genome	441	NA	NA
chr7.2_contig-0000332	4684449	4684973	-	RLTR13D3	LTR	ERVK	11.7	524	genome	324	48	14.8148
chr7.2_contig-0000332	4684978	4685087	-	RMER17B	LTR	ERVK	7.5	109	genome	2223	13	0.584795
chr7.2_contig-0000332	4685088	4685537	-	RLTR13D3	LTR	ERVK	7.6	449	genome	324	48	14.8148
chr7.2_contig-0000332	4688187	4688546	+	MTE2b	LTR	ERVL-MaLR	24.6	359	genome	15563	NA	NA
chr7.2_contig-0000332	4695331	4695945	+	RLTR6-int	LTR	ERV1	31.5	614	genome	547	6	1.09689
chr7.2_contig-0000332	4695977	4696270	+	RMER19B2	LTR	ERVK	16.7	293	genome	2457	NA	NA
chr7.2_contig-0000332	4696541	4696628	+	RLTR14_RN	LTR	ERV1	17.2	87	genome	1114	15	1.3465
chr7.2_contig-0000332	4697231	4697577	+	RMER17C	LTR	ERVK	15.7	346	genome	6574	21	0.31944
chr7.2_contig-0000332	4698370	4698472	+	RLTR18-int	LTR	ERVK	19.4	102	genome	568	NA	NA
chr7.2_contig-0000332	4698478	4698546	-	ORR1D1	LTR	ERVL-MaLR	21.7	68	genome	22495	11	0.0488998
chr7.2_contig-0000332	4700161	4700362	+	RMER6BA	LTR	ERVK	15.3	201	genome	1022	1	0.0978474
chr7.2_contig-0000332	4700358	4700526	-	RMER6B	LTR	ERVK	12.4	168	genome	1421	12	0.844476
chr7.2_contig-0000332	4702183	4702294	-	ORR1B1-int	LTR	ERVL-MaLR	28.2	111	genome	72815	152	0.208748
chr7.2_contig-0000332	4704213	4704344	-	ORR1B1-int	LTR	ERVL-MaLR	13.7	131	genome	72815	152	0.208748
chr7.2_contig-0000332	4704956	4705356	-	RLTR12C	LTR	ERVK	18	400	genome	283	1	0.353357
chr7.2_contig-0000332	4709274	4709285	+	MYSERV6-int	LTR	ERVK	16.9	11	genome	11540	129	1.11785
chr7.2_contig-0000332	4710015	4710268	+	MT2B1	LTR	ERVL	16	253	genome	7512	28	0.372737
chr7.2_contig-0000332	4712390	4712444	+	RMER4A	LTR	ERVK	3.7	54	genome	2111	NA	NA
chr7.2_contig-0000332	4716027	4716231	-	RMER17C2	LTR	ERVK	24.6	204	genome	2821	10	0.354484
chr7.2_contig-0000332	4718548	4718616	-	RLTR25A	LTR	ERVK	17.9	68	genome	2265	61	2.69316
chr7.2_contig-0000332	4718693	4719175	-	RMER20A	LTR	ERVK	18.5	482	genome	1201	NA	NA
chr7.2_contig-0000332	4721327	4721568	+	RLTR14_RN	LTR	ERV1	22.9	241	genome	1114	15	1.3465
chr7.2_contig-0000332	4721593	4721687	+	RLTR14_RN	LTR	ERV1	20	94	genome	1114	15	1.3465
chr7.2_contig-0000332	4722492	4722612	+	RLTR14-int	LTR	ERV1	13.9	120	genome	1903	NA	NA
chr7.2_contig-0000332	4722989	4723302	+	RLTR14-int	LTR	ERV1	18.4	313	genome	1903	NA	NA
chr7.2_contig-0000332	4723067	4723343	+	RLTR4_MM-int	LTR		32.9	276	genome	383	1	0.261097
chr7.2_contig-0000332	4723314	4723396	+	RLTR14-int	LTR	ERV1	16.9	82	genome	1903	NA	NA
chr7.2_contig-0000332	4727413	4727807	+	MTA_Mm	LTR	ERVL-MaLR	5.1	394	genome	17633	127	0.72024
chr7.2_contig-0000332	4727758	4727785	+	MT2B2	LTR	ERVL	22.7	27	genome	2686	NA	NA
chr7.2_contig-0000332	4727786	4727805	+	ORR1A3-int	LTR	ERVL-MaLR	19.7	19	genome	9891	53	0.535841
chr7.2_contig-0000332	4730584	4730611	+	RLTR14-int	LTR	ERV1	7.1	27	genome	1903	NA	NA
chr7.2_contig-0000332	4730621	4730712	+	RLTR14-int	LTR	ERV1	14.1	91	genome	1903	NA	NA
chr7.2_contig-0000332	4730771	4731099	+	RLTR14-int	LTR	ERV1	13.5	328	genome	1903	NA	NA
chr7.2_contig-0000332	4731168	4731277	+	RLTR14	LTR	ERV1	24.1	109	genome	2238	NA	NA
chr7.2_contig-0000332	4731279	4731674	+	ORR1B1	LTR	ERVL-MaLR	13.3	395	genome	17507	9	0.051408
chr7.2_contig-0000332	4731675	4731774	+	ORR1B1	LTR	ERVL-MaLR	16	99	genome	17507	9	0.051408
chr7.2_contig-0000332	4732118	4732278	+	ORR1B1	LTR	ERVL-MaLR	9	160	genome	17507	9	0.051408
chr7.2_contig-0000332	4732279	4732379	+	ORR1B1	LTR	ERVL-MaLR	9.9	100	genome	17507	9	0.051408
chr7.2_contig-0000332	4732494	4733310	+	RMER19B	LTR	ERVK	19.9	816	genome	5661	NA	NA
chr7.2_contig-0000332	4733307	4733451	-	RLTR17B_Mm	LTR	ERVK	17.2	144	genome	47649	60	0.125921
chr7.2_contig-0000332	4733963	4734048	+	MTB	LTR	ERVL-MaLR	12.8	85	genome	7892	NA	NA
chr7.2_contig-0000332	4734867	4735207	-	ORR1B2	LTR	ERVL-MaLR	19.8	340	genome	9453	NA	NA
chr7.2_contig-0000332	4736666	4736712	-	ORR1B2	LTR	ERVL-MaLR	17	46	genome	9453	NA	NA
chr7.2_contig-0000332	4738552	4739581	+	MLTR25A	LTR	ERVK	15.8	1029	genome	1726	NA	NA
chr7.2_contig-0000332	4740499	4740570	+	MT2B2	LTR	ERVL	24.3	71	genome	2686	NA	NA
chr7.2_contig-0000332	4742290	4742732	+	RLTR30E_MM	LTR	ERV1	12.4	442	genome	291	NA	NA
chr7.2_contig-0000332	4744926	4744939	+	ORR1B1-int	LTR	ERVL-MaLR	27.8	13	genome	72815	152	0.208748
chr7.2_contig-0000332	4746192	4746232	+	RMER4A	LTR	ERVK	4.9	40	genome	2111	NA	NA
chr7.2_contig-0000332	4747387	4747798	+	MTB	LTR	ERVL-MaLR	6.5	411	genome	7892	NA	NA
chr7.2_contig-0000332	4750797	4750936	+	RMER4A	LTR	ERVK	9.4	139	genome	2111	NA	NA
chr7.2_contig-0000332	4751246	4751710	-	RMER4B	LTR	ERVK	22.2	464	genome	5129	NA	NA
chr7.2_contig-0000332	4751718	4751825	+	ORR1B1-int	LTR	ERVL-MaLR	28.9	107	genome	72815	152	0.208748
chr7.2_contig-0000332	4751843	4751903	-	RMER4A	LTR	ERVK	13.1	60	genome	2111	NA	NA
chr7.2_contig-0000332	4755802	4756132	-	ORR1B2	LTR	ERVL-MaLR	17.6	330	genome	9453	NA	NA
chr7.2_contig-0000332	4758183	4758502	+	RLTR19B	LTR	ERVK	9.4	319	genome	211	NA	NA
chr7.2_contig-0000332	4758548	4758925	+	RLTR19B	LTR	ERVK	9.4	377	genome	211	NA	NA
chr7.2_contig-0000332	4759451	4759494	+	DIRS-1c_Amnio	LTR	DIRS	20.4	43	genome	11	NA	NA
chr7.2_contig-0000332	4764839	4764955	+	MT2A	LTR	ERVL	23.3	116	genome	7547	36	0.477011
chr7.2_contig-0000332	4776187	4776336	-	ORR1B1-int	LTR	ERVL-MaLR	14.8	149	genome	72815	152	0.208748
chr7.2_contig-0000332	4778560	4779216	+	RMER19B2	LTR	ERVK	15	656	genome	2457	NA	NA
chr7.2_contig-0000332	4779708	4780686	-	RLTR13D2	LTR	ERVK	12.7	978	genome	265	NA	NA
chr7.2_contig-0000332	4784148	4784506	+	RLTR14_RN	LTR	ERV1	22.4	358	genome	1114	15	1.3465
chr7.2_contig-0000332	4784688	4784758	+	RLTR14_RN	LTR	ERV1	18.4	70	genome	1114	15	1.3465
chr7.2_contig-0000332	4786064	4786090	-	ORR1B1-int	LTR	ERVL-MaLR	18.8	26	genome	72815	152	0.208748
chr7.2_contig-0000332	4786447	4786847	+	IAPLTR2a	LTR	ERVK	2.6	400	genome	1117	3	0.268577
chr7.2_contig-0000332	4787740	4787798	+	MurERV4-int	LTR	ERVK	19	58	genome	1480	NA	NA
chr7.2_contig-0000332	4787777	4788062	+	MurERV4_19-int	LTR	ERVK	11.5	285	genome	981	NA	NA
chr7.2_contig-0000332	4788066	4788309	+	RMER19B	LTR	ERVK	13.9	243	genome	5661	NA	NA
chr7.2_contig-0000332	4788339	4788982	+	RMER19B	LTR	ERVK	15.4	643	genome	5661	NA	NA
chr7.2_contig-0000332	4789430	4789671	-	RMER20B	LTR	ERVK	17.4	241	genome	1798	NA	NA
chr7.2_contig-0000332	4789672	4790072	+	RLTR14-int	LTR	ERV1	15.5	400	genome	1903	NA	NA
chr7.2_contig-0000332	4790797	4791128	-	MurERV4-int	LTR	ERVK	16.3	331	genome	1480	NA	NA
chr7.2_contig-0000332	4791165	4791241	+	MYSERV6-int	LTR	ERVK	26	76	genome	11540	129	1.11785
chr7.2_contig-0000332	4791230	4791407	+	MurERV4-int	LTR	ERVK	16.9	177	genome	1480	NA	NA
chr7.2_contig-0000332	4791472	4791994	+	RMER4B	LTR	ERVK	14.6	522	genome	5129	NA	NA
chr7.2_contig-0000332	4791999	4792190	+	MTD	LTR	ERVL-MaLR	21.4	191	genome	48605	17	0.0349758
chr7.2_contig-0000332	4793523	4793779	+	RLTR9E	LTR	ERVK	11.7	256	genome	1250	NA	NA
chr7.2_contig-0000332	4796738	4796908	+	ERVB7_3-LTR_MM	LTR	ERVK	15.7	170	genome	319	2	0.626959
chr7.2_contig-0000332	4797615	4797931	+	RMER4B	LTR	ERVK	11.1	316	genome	5129	NA	NA
chr7.2_contig-0000332	4799242	4799501	+	RMER4B	LTR	ERVK	15.3	259	genome	5129	NA	NA
chr7.2_contig-0000332	4799703	4799820	+	MLT1B	LTR	ERVL-MaLR	28.6	117	genome	5735	3	0.0523104
chr7.2_contig-0000332	4801100	4801223	+	MTC	LTR	ERVL-MaLR	20.9	123	genome	25616	8	0.0312305
chr7.2_contig-0000332	4801254	4802092	+	RLTR33	LTR	ERVK	13.9	838	genome	1289	NA	NA
chr7.2_contig-0000332	4802098	4802299	+	MTC	LTR	ERVL-MaLR	16.5	201	genome	25616	8	0.0312305
chr7.2_contig-0000332	4802300	4802505	-	RLTR14-int	LTR	ERV1	25.2	205	genome	1903	NA	NA
chr7.2_contig-0000332	4802533	4803329	-	RMER6A	LTR	ERVK	14.6	796	genome	4846	260	5.36525
chr7.2_contig-0000332	4803228	4803350	+	RMER6BA	LTR	ERVK	7.3	122	genome	1022	1	0.0978474
chr7.2_contig-0000332	4803500	4803850	-	RLTR14-int	LTR	ERV1	17	350	genome	1903	NA	NA
chr7.2_contig-0000332	4804056	4804135	-	RLTR14-int	LTR	ERV1	20	79	genome	1903	NA	NA
chr7.2_contig-0000332	4804142	4804418	-	RLTR14-int	LTR	ERV1	20.4	276	genome	1903	NA	NA
chr7.2_contig-0000332	4804419	4804799	-	RLTR9C	LTR	ERVK	7.3	380	genome	164	3	1.82927
chr7.2_contig-0000332	4804885	4805080	-	RLTR14-int	LTR	ERV1	21.5	195	genome	1903	NA	NA
chr7.2_contig-0000332	4805120	4805290	-	RLTR14-int	LTR	ERV1	16.6	170	genome	1903	NA	NA
chr7.2_contig-0000332	4805309	4805601	-	RLTR14-int	LTR	ERV1	18.9	292	genome	1903	NA	NA
chr7.2_contig-0000332	4805751	4806215	-	RLTR14-int	LTR	ERV1	22.8	464	genome	1903	NA	NA
chr7.2_contig-0000332	4806309	4806638	-	RLTR14-int	LTR	ERV1	20.1	329	genome	1903	NA	NA
chr7.2_contig-0000332	4806702	4806794	-	RLTR14-int	LTR	ERV1	18.5	92	genome	1903	NA	NA
chr7.2_contig-0000332	4807774	4808199	-	RLTR14_RN	LTR	ERV1	24.1	425	genome	1114	15	1.3465
chr7.2_contig-0000332	4812406	4812890	+	RMER19C	LTR	ERVK	18.3	484	genome	3147	NA	NA
chr7.2_contig-0000332	4814643	4814674	-	RMER4A	LTR	ERVK	18.1	31	genome	2111	NA	NA
chr7.2_contig-0000332	4814702	4815098	-	RMER4A	LTR	ERVK	18.1	396	genome	2111	NA	NA
chr7.2_contig-0000332	4816548	4816965	+	RMER2	LTR	ERV1	16.7	417	genome	2155	NA	NA
chr7.2_contig-0000332	4817862	4818188	-	MT2B1	LTR	ERVL	22.1	326	genome	7512	28	0.372737
chr7.2_contig-0000332	4818248	4818441	-	MTD	LTR	ERVL-MaLR	16.1	193	genome	48605	17	0.0349758
chr7.2_contig-0000332	4819275	4819378	-	MT2B1	LTR	ERVL	18.4	103	genome	7512	28	0.372737
chr7.2_contig-0000332	4820045	4820115	-	ORR1A4	LTR	ERVL-MaLR	17.7	70	genome	9103	9	0.0988685
chr7.2_contig-0000332	4820470	4820651	-	ORR1A4	LTR	ERVL-MaLR	11.5	181	genome	9103	9	0.0988685
chr7.2_contig-0000332	4820808	4822179	-	ORR1A4	LTR	ERVL-MaLR	12.1	1371	genome	9103	9	0.0988685
chr7.2_contig-0000332	4822178	4822532	-	ORR1A4	LTR	ERVL-MaLR	14.6	354	genome	9103	9	0.0988685
chr7.2_contig-0000332	4822466	4822541	-	RLTR25A	LTR	ERVK	17	75	genome	2265	61	2.69316
chr7.2_contig-0000332	4822638	4822782	-	ORR1A4	LTR	ERVL-MaLR	14.4	144	genome	9103	9	0.0988685
chr7.2_contig-0000332	4823042	4823539	-	ORR1A4	LTR	ERVL-MaLR	15.6	497	genome	9103	9	0.0988685
chr7.2_contig-0000332	4823545	4823875	-	ORR1A4	LTR	ERVL-MaLR	12.1	330	genome	9103	9	0.0988685
chr7.2_contig-0000332	4832867	4833192	-	IAPEY4_LTR	LTR	ERVK	0.6	325	genome	113	2	1.76991
chr7.2_contig-0000332	4833193	4840860	-	IAPEY4_I	LTR	ERVK	1.3	7667	genome	414	2	0.483092
chr7.2_contig-0000332	4840861	4841186	-	IAPEY4_LTR	LTR	ERVK	0.6	325	genome	113	2	1.76991
chr7.2_contig-0000332	4842201	4842403	+	RLTR11B	LTR	ERVK	16	202	genome	1048	9	0.858779
chr7.2_contig-0000332	4842649	4843292	+	RMER19B2	LTR	ERVK	19	643	genome	2457	NA	NA
chr7.2_contig-0000332	4848987	4849037	-	ORR1B1-int	LTR	ERVL-MaLR	21.1	50	genome	72815	152	0.208748
chr7.2_contig-0000332	4853806	4853882	-	RLTR42-int	LTR	ERVK	23.4	76	genome	2830	1	0.0353357
chr7.2_contig-0000332	4853872	4854021	-	RLTR42-int	LTR	ERVK	13	149	genome	2830	1	0.0353357
chr7.2_contig-0000332	4854011	4854029	+	ORR1B1-int	LTR	ERVL-MaLR	14.8	18	genome	72815	152	0.208748
chr7.2_contig-0000332	4855256	4855608	-	RLTR14-int	LTR	ERV1	15.1	352	genome	1903	NA	NA
chr7.2_contig-0000332	4855822	4856233	-	RLTR14-int	LTR	ERV1	23.7	411	genome	1903	NA	NA
chr7.2_contig-0000332	4856283	4856739	-	RLTR14-int	LTR	ERV1	21.6	456	genome	1903	NA	NA
chr7.2_contig-0000332	4856813	4856960	-	RLTR14-int	LTR	ERV1	19.6	147	genome	1903	NA	NA
chr7.2_contig-0000332	4857044	4857232	-	RLTR14-int	LTR	ERV1	11.5	188	genome	1903	NA	NA
chr7.2_contig-0000332	4857397	4857715	-	RLTR14-int	LTR	ERV1	24.2	318	genome	1903	NA	NA
chr7.2_contig-0000332	4857798	4858127	-	RLTR14-int	LTR	ERV1	16.2	329	genome	1903	NA	NA
chr7.2_contig-0000332	4858191	4858277	-	RLTR14-int	LTR	ERV1	20.7	86	genome	1903	NA	NA
chr7.2_contig-0000332	4859434	4859763	+	ERVB7_1-LTR_MM	LTR	ERVK	9.3	329	genome	713	14	1.96353
chr7.2_contig-0000332	4859812	4860163	-	RLTR14_RN	LTR	ERV1	20.6	351	genome	1114	15	1.3465
chr7.2_contig-0000332	4860160	4860170	+	MYSERV6-int	LTR	ERVK	17.2	10	genome	11540	129	1.11785
chr7.2_contig-0000332	4864163	4864215	+	RMER4B	LTR	ERVK	13.2	52	genome	5129	NA	NA
chr7.2_contig-0000332	4864362	4864774	+	RMER4B	LTR	ERVK	19.9	412	genome	5129	NA	NA
chr7.2_contig-0000332	4865134	4865286	-	RMER4A	LTR	ERVK	16.2	152	genome	2111	NA	NA
chr7.2_contig-0000332	4866198	4868269	-	ORR1A3	LTR	ERVL-MaLR	14	2071	genome	5132	17	0.331255
chr7.2_contig-0000332	4868270	4868571	-	ORR1A3	LTR	ERVL-MaLR	12.2	301	genome	5132	17	0.331255
chr7.2_contig-0000332	4869187	4869845	+	RMER19B2	LTR	ERVK	16.7	658	genome	2457	NA	NA
chr7.2_contig-0000332	4870058	4870301	-	MT2B1	LTR	ERVL	19.9	243	genome	7512	28	0.372737
chr7.2_contig-0000332	4876856	4877389	-	RLTR11C_MM	LTR	ERVK	21.8	533	genome	827	NA	NA
chr7.2_contig-0000332	4880271	4880286	-	ORR1A3	LTR	ERVL-MaLR	15.5	15	genome	5132	17	0.331255
chr7.2_contig-0000332	4880800	4881164	-	MTE2b	LTR	ERVL-MaLR	24.7	364	genome	15563	NA	NA
chr7.2_contig-0000332	4881282	4881561	-	ORR1A3	LTR	ERVL-MaLR	12.5	279	genome	5132	17	0.331255
chr7.2_contig-0000332	4883609	4883995	-	MurERV4_19-int	LTR	ERVK	12.1	386	genome	981	NA	NA
chr7.2_contig-0000332	4885184	4885477	+	ORR1B1	LTR	ERVL-MaLR	16.3	293	genome	17507	9	0.051408
chr7.2_contig-0000332	4885660	4886038	-	RLTR14_RN	LTR	ERV1	20.1	378	genome	1114	15	1.3465
chr7.2_contig-0000332	4891421	4891438	+	ORR1B1-int	LTR	ERVL-MaLR	15.3	17	genome	72815	152	0.208748
chr7.2_contig-0000332	4899462	4899502	+	ORR1B1-int	LTR	ERVL-MaLR	15	40	genome	72815	152	0.208748
chr7.2_contig-0000332	4900398	4900781	-	ORR1B1	LTR	ERVL-MaLR	16.3	383	genome	17507	9	0.051408
chr7.2_contig-0000332	4900952	4901230	+	RMER6A	LTR	ERVK	10.6	278	genome	4846	260	5.36525
chr7.2_contig-0000332	4907692	4907820	+	RLTR20A	LTR	ERVK	12.4	128	genome	521	NA	NA
chr7.2_contig-0000332	4907834	4907944	+	RLTR20A3_MM	LTR	ERVK	24.3	110	genome	619	NA	NA
chr7.2_contig-0000332	4908273	4908577	+	RMER10B	LTR	ERVL	17.8	304	genome	3078	11	0.357375
chr7.2_contig-0000332	4908657	4908704	+	RMER10B	LTR	ERVL	8.3	47	genome	3078	11	0.357375
chr7.2_contig-0000332	4908935	4909248	+	ORR1A2	LTR	ERVL-MaLR	9.6	313	genome	16982	2	0.0117772
chr7.2_contig-0000332	4910101	4910413	-	ORR1B1	LTR	ERVL-MaLR	12.8	312	genome	17507	9	0.051408
chr7.2_contig-0000332	4915742	4915869	-	ORR1B1-int	LTR	ERVL-MaLR	22.7	127	genome	72815	152	0.208748
chr7.2_contig-0000332	4915880	4915935	+	ORR1B1-int	LTR	ERVL-MaLR	12.5	55	genome	72815	152	0.208748
chr7.2_contig-0000332	4915942	4916241	-	ORR1B1-int	LTR	ERVL-MaLR	13.4	299	genome	72815	152	0.208748
chr7.2_contig-0000332	4916633	4916766	-	ORR1B1-int	LTR	ERVL-MaLR	11.2	133	genome	72815	152	0.208748
chr7.2_contig-0000332	4917109	4917217	-	ORR1B1-int	LTR	ERVL-MaLR	17.4	108	genome	72815	152	0.208748
chr7.2_contig-0000332	4917728	4917954	-	ORR1B1-int	LTR	ERVL-MaLR	14.9	226	genome	72815	152	0.208748
chr7.2_contig-0000332	4917941	4918313	-	ORR1B1-int	LTR	ERVL-MaLR	16.1	372	genome	72815	152	0.208748
chr7.2_contig-0000332	4918332	4918900	-	RLTR6B_Mm	LTR	ERV1	3.2	568	genome	589	3	0.509338
chr7.2_contig-0000332	4918901	4926569	-	RLTR6-int	LTR	ERV1	2.9	7668	genome	547	6	1.09689
chr7.2_contig-0000332	4926571	4927139	-	RLTR6B_Mm	LTR	ERV1	3.2	568	genome	589	3	0.509338
chr7.2_contig-0000332	4927140	4927291	-	MT2B	LTR	ERVL	21.1	151	genome	11536	24	0.208044
chr7.2_contig-0000332	4927533	4927834	-	RMER2	LTR	ERV1	11	301	genome	2155	NA	NA
chr7.2_contig-0000332	4927919	4928414	+	RMER19C	LTR	ERVK	17.1	495	genome	3147	NA	NA
chr7.2_contig-0000332	4929120	4929430	+	RLTR42-int	LTR	ERVK	23.8	310	genome	2830	1	0.0353357
chr7.2_contig-0000332	4929438	4929499	+	RLTR19-int	LTR	ERVK	16.4	61	genome	3057	2	0.0654236
chr7.2_contig-0000332	4929500	4930113	+	RLTR22_Mur	LTR	ERVK	7.7	613	genome	2449	4	0.163332
chr7.2_contig-0000332	4931842	4932235	+	RNERVK23-int	LTR	ERVK	25.7	393	genome	106	4	3.77358
chr7.2_contig-0000332	4932814	4933182	+	RNERVK23-int	LTR	ERVK	30.2	368	genome	106	4	3.77358
chr7.2_contig-0000332	4933293	4933307	+	ORR1B1-int	LTR	ERVL-MaLR	12.4	14	genome	72815	152	0.208748
chr7.2_contig-0000332	4933558	4933784	-	RLTR22_Mur	LTR	ERVK	11.6	226	genome	2449	4	0.163332
chr7.2_contig-0000332	4933866	4934157	+	RLTR42-int	LTR	ERVK	22.4	291	genome	2830	1	0.0353357
chr7.2_contig-0000332	4934158	4934845	+	RMER19B2	LTR	ERVK	18.8	687	genome	2457	NA	NA
chr7.2_contig-0000332	4934846	4935180	+	RMER19B	LTR	ERVK	18.5	334	genome	5661	NA	NA
chr7.2_contig-0000332	4938014	4938365	+	RLTR14	LTR	ERV1	15.3	351	genome	2238	NA	NA
chr7.2_contig-0000332	4952095	4952207	-	RLTR42-int	LTR	ERVK	25.2	112	genome	2830	1	0.0353357
chr7.2_contig-0000332	4953195	4953510	-	RLTR14	LTR	ERV1	15.3	315	genome	2238	NA	NA
chr7.2_contig-0000332	4954461	4955107	+	RMER19A	LTR	ERVK	11.2	646	genome	2003	NA	NA
chr7.2_contig-0000332	4955666	4955681	+	ORR1B1-int	LTR	ERVL-MaLR	23.2	15	genome	72815	152	0.208748
chr7.2_contig-0000332	4956036	4956165	-	MTEa	LTR	ERVL-MaLR	23	129	genome	17156	2	0.0116577
chr7.2_contig-0000332	4956278	4956448	-	MTEa	LTR	ERVL-MaLR	20.2	170	genome	17156	2	0.0116577
chr7.2_contig-0000332	4956455	4956972	-	MTEa	LTR	ERVL-MaLR	26.3	517	genome	17156	2	0.0116577
chr7.2_contig-0000332	4957255	4957459	+	RMER21B	LTR	ERV1	16.2	204	genome	1327	49	3.69254
chr7.2_contig-0000332	4957488	4957975	-	RMER19C	LTR	ERVK	19	487	genome	3147	NA	NA
chr7.2_contig-0000332	4958131	4958584	-	RLTR49	LTR	ERVK	14.8	453	genome	900	1	0.111111
chr7.2_contig-0000332	4958600	4959233	-	MTEa	LTR	ERVL-MaLR	25.8	633	genome	17156	2	0.0116577
chr7.2_contig-0000332	4959736	4960009	-	MTEa	LTR	ERVL-MaLR	25.8	273	genome	17156	2	0.0116577
chr7.2_contig-0000332	4960021	4960391	-	MTEa	LTR	ERVL-MaLR	23	370	genome	17156	2	0.0116577
chr7.2_contig-0000332	4960405	4960419	+	ORR1B1-int	LTR	ERVL-MaLR	20.2	14	genome	72815	152	0.208748
chr7.2_contig-0000332	4962339	4962396	-	RMER19A	LTR	ERVK	12.1	57	genome	2003	NA	NA
chr7.2_contig-0000332	4962396	4962779	-	RMER19A	LTR	ERVK	21.9	383	genome	2003	NA	NA
chr7.2_contig-0000332	4962932	4963046	-	RMER19A	LTR	ERVK	12.5	114	genome	2003	NA	NA
chr7.2_contig-0000332	4963773	4964049	+	MTE2a	LTR	ERVL-MaLR	22.8	276	genome	14053	NA	NA
chr7.2_contig-0000332	4964286	4964381	-	ORR1B1-int	LTR	ERVL-MaLR	17.2	95	genome	72815	152	0.208748
chr7.2_contig-0000332	4964377	4964425	+	MTE2a	LTR	ERVL-MaLR	14.3	48	genome	14053	NA	NA
chr7.2_contig-0000332	4969195	4969347	-	RLTR51A_Mm	LTR	ERVK	22.4	152	genome	2874	1	0.0347947
chr7.2_contig-0000332	4995005	4995061	-	LTR41	LTR	ERVL	21.1	56	genome	235	NA	NA
chr7.2_contig-0000332	4998187	4998202	-	ORR1A3-int	LTR	ERVL-MaLR	29	15	genome	9891	53	0.535841
chr7.2_contig-0000332	4998315	4998348	-	ORR1A3-int	LTR	ERVL-MaLR	29	33	genome	9891	53	0.535841
chr7.2_contig-0000332	5000105	5000232	-	LTR41	LTR	ERVL	18.4	127	genome	235	NA	NA
chr7.2_contig-0000332	5008231	5008551	-	MTE-int	LTR	ERVL-MaLR	34.2	320	genome	5161	NA	NA
chr7.2_contig-0000332	5008734	5008927	-	MTE-int	LTR	ERVL-MaLR	26.7	193	genome	5161	NA	NA
chr7.2_contig-0000332	5009045	5009370	-	RLTR10-int	LTR	ERVK	6.7	325	genome	2822	4	0.141743
chr7.2_contig-0000332	5009371	5009500	-	RLTR10	LTR	ERVK	8.1	129	genome	4049	7	0.172882
chr7.2_contig-0000332	5009490	5009551	-	RLTR10	LTR	ERVK	13.3	61	genome	4049	7	0.172882
chr7.2_contig-0000332	5009552	5009853	-	RLTR10	LTR	ERVK	2.3	301	genome	4049	7	0.172882
chr7.2_contig-0000332	5009856	5011791	-	RLTR10-int	LTR	ERVK	4.2	1935	genome	2822	4	0.141743
chr7.2_contig-0000332	5011792	5012257	-	RLTR10	LTR	ERVK	2.8	465	genome	4049	7	0.172882
chr7.2_contig-0000332	5012308	5012852	-	MTE-int	LTR	ERVL-MaLR	33.5	544	genome	5161	NA	NA
chr7.2_contig-0000332	5015473	5015703	-	RLTR14	LTR	ERV1	25.2	230	genome	2238	NA	NA
chr7.2_contig-0000332	5017251	5017634	-	MLT1K	LTR	ERVL-MaLR	31.4	383	genome	858	NA	NA
chr7.2_contig-0000332	5021895	5022098	-	MER34B-int	LTR	ERV1	21.3	203	genome	256	NA	NA
chr7.2_contig-0000332	5023665	5023675	+	MYSERV6-int	LTR	ERVK	12.1	10	genome	11540	129	1.11785
chr7.2_contig-0000332	5026380	5027759	-	ORR1E	LTR	ERVL-MaLR	28.5	1379	genome	19637	NA	NA
chr7.2_contig-0000332	5027772	5028114	-	ORR1E	LTR	ERVL-MaLR	24.7	342	genome	19637	NA	NA
chr7.2_contig-0000332	5033639	5033986	-	RLTR31B2	LTR	ERVK	17.8	347	genome	1290	NA	NA
chr7.2_contig-0000332	5035516	5035786	+	MTD	LTR	ERVL-MaLR	28.4	270	genome	48605	17	0.0349758
chr7.2_contig-0000332	5040786	5040844	+	ORR1B1-int	LTR	ERVL-MaLR	21.5	58	genome	72815	152	0.208748
chr7.2_contig-0000332	5044157	5044435	-	RMER15	LTR	ERVL	28.9	278	genome	13226	34	0.257069
chr7.2_contig-0000332	5044426	5044554	-	RMER15	LTR	ERVL	28.2	128	genome	13226	34	0.257069
chr7.2_contig-0000332	5051415	5051510	-	LTR41C	LTR	ERVL	16.8	95	genome	133	NA	NA
chr7.2_contig-0000332	5061750	5061860	-	MLT1H	LTR	ERVL-MaLR	24.8	110	genome	885	NA	NA
chr7.2_contig-0000332	5064787	5065117	-	ORR1D2	LTR	ERVL-MaLR	20	330	genome	15762	113	0.716914
chr7.2_contig-0000332	5065881	5066008	+	RMER20A	LTR	ERVK	15.4	127	genome	1201	NA	NA
chr7.2_contig-0000332	5066048	5066390	+	RMER20A	LTR	ERVK	15.4	342	genome	1201	NA	NA
chr7.2_contig-0000332	5066443	5066672	-	MTD	LTR	ERVL-MaLR	25.2	229	genome	48605	17	0.0349758
chr7.2_contig-0000332	5066683	5066856	-	MTE-int	LTR	ERVL-MaLR	26.7	173	genome	5161	NA	NA
chr7.2_contig-0000332	5066892	5067194	-	MTE-int	LTR	ERVL-MaLR	27.6	302	genome	5161	NA	NA
chr7.2_contig-0000332	5067222	5067239	+	ORR1A3-int	LTR	ERVL-MaLR	21.7	17	genome	9891	53	0.535841
chr7.2_contig-0000332	5071698	5071712	+	MT2B	LTR	ERVL	16.4	14	genome	11536	24	0.208044
chr7.2_contig-0000332	5075882	5076018	+	ORR1A3-int	LTR	ERVL-MaLR	20.1	136	genome	9891	53	0.535841
chr7.2_contig-0000332	5088220	5088272	+	RLTR31D_MM	LTR	ERVK	5.1	52	genome	5651	4	0.0707839
chr7.2_contig-0000332	5090050	5090068	-	ORR1B1-int	LTR	ERVL-MaLR	11.1	18	genome	72815	152	0.208748
chr7.2_contig-0000332	5092913	5092969	-	MLT1A1	LTR	ERVL-MaLR	19.6	56	genome	5831	NA	NA
chr7.2_contig-0000332	5094605	5094617	+	ORR1B1-int	LTR	ERVL-MaLR	21.4	12	genome	72815	152	0.208748
chr7.2_contig-0000332	5097526	5097609	+	MT2B	LTR	ERVL	24.3	83	genome	11536	24	0.208044
chr7.2_contig-0000332	5100373	5100723	+	RLTR31B2	LTR	ERVK	21.7	350	genome	1290	NA	NA
chr7.2_contig-0000332	5101713	5101860	+	ORR1B1-int	LTR	ERVL-MaLR	28.4	147	genome	72815	152	0.208748
chr7.2_contig-0000332	5106567	5107023	-	RLTR19	LTR	ERVK	11.7	456	genome	968	2	0.206612
chr7.2_contig-0000332	5107292	5107353	-	MYSERV6-int	LTR	ERVK	21	61	genome	11540	129	1.11785
chr7.2_contig-0000332	5108149	5108673	-	RMER19C	LTR	ERVK	14.8	524	genome	3147	NA	NA
chr7.2_contig-0000332	5110853	5111246	+	MTB	LTR	ERVL-MaLR	6.1	393	genome	7892	NA	NA
chr7.2_contig-0000332	5112330	5112830	-	MT2C_Mm	LTR	ERVL	9.6	500	genome	2379	10	0.420345
chr7.2_contig-0000332	5114723	5115613	+	RLTR13B1	LTR	ERVK	4.4	890	genome	574	NA	NA
chr7.2_contig-0000332	5116412	5116756	-	RLTR31D_MM	LTR	ERVK	24.9	344	genome	5651	4	0.0707839
chr7.2_contig-0000332	5117288	5117723	+	MMERGLN_LTR	LTR	ERV1	2.3	435	genome	646	6	0.928793
chr7.2_contig-0000332	5117724	5119718	+	MMERGLN-int	LTR	ERV1	12.6	1994	genome	964	6	0.622407
chr7.2_contig-0000332	5119719	5120609	-	RLTR13B1	LTR	ERVK	4.8	890	genome	574	NA	NA
chr7.2_contig-0000332	5120610	5123149	+	MMERGLN-int	LTR	ERV1	14.2	2539	genome	964	6	0.622407
chr7.2_contig-0000332	5123127	5125738	+	MMERGLN-int	LTR	ERV1	5.1	2611	genome	964	6	0.622407
chr7.2_contig-0000332	5126115	5126187	-	ORR1A2	LTR	ERVL-MaLR	11.5	72	genome	16982	2	0.0117772
chr7.2_contig-0000332	5126188	5126613	-	RLTR9C	LTR	ERVK	9.1	425	genome	164	3	1.82927
chr7.2_contig-0000332	5126614	5127406	-	MMERVK9C_I	LTR	ERVK	7.4	792	genome	1479	NA	NA
chr7.2_contig-0000332	5127432	5127729	-	MMERVK9C_I	LTR	ERVK	6.9	297	genome	1479	NA	NA
chr7.2_contig-0000332	5127730	5127921	-	MTA_Mm	LTR	ERVL-MaLR	4.7	191	genome	17633	127	0.72024
chr7.2_contig-0000332	5127941	5128045	-	MTA_Mm	LTR	ERVL-MaLR	0.9	104	genome	17633	127	0.72024
chr7.2_contig-0000332	5128046	5129647	-	MMERVK9C_I	LTR	ERVK	9.4	1601	genome	1479	NA	NA
chr7.2_contig-0000332	5129648	5130017	+	RLTR27	LTR	ERVK	8.8	369	genome	715	9	1.25874
chr7.2_contig-0000332	5130050	5130235	+	RLTR10-int	LTR	ERVK	25.8	185	genome	2822	4	0.141743
chr7.2_contig-0000332	5130578	5134975	+	MMERVK10D3_I	LTR	ERVK	25.2	4397	genome	666	15	2.25225
chr7.2_contig-0000332	5135463	5135626	+	MMERVK10C-int	LTR	ERVK	30	163	genome	2984	26	0.871314
chr7.2_contig-0000332	5135766	5136016	+	MMERVK10C-int	LTR	ERVK	15.9	250	genome	2984	26	0.871314
chr7.2_contig-0000332	5136017	5136288	+	RLTR27	LTR	ERVK	4.8	271	genome	715	9	1.25874
chr7.2_contig-0000332	5136301	5137698	-	ETnERV2-int	LTR	ERVK	14.6	1397	genome	1899	47	2.47499
chr7.2_contig-0000332	5137692	5137794	-	ETnERV2-int	LTR	ERVK	7	102	genome	1899	47	2.47499
chr7.2_contig-0000332	5137771	5137947	-	ETnERV2-int	LTR	ERVK	9.3	176	genome	1899	47	2.47499
chr7.2_contig-0000332	5138338	5138427	-	ETnERV2-int	LTR	ERVK	11.2	89	genome	1899	47	2.47499
chr7.2_contig-0000332	5138428	5138756	-	RLTR9C	LTR	ERVK	9.6	328	genome	164	3	1.82927
chr7.2_contig-0000332	5138779	5139054	-	ORR1A1	LTR	ERVL-MaLR	12	275	genome	4937	7	0.141787
chr7.2_contig-0000332	5139999	5140138	-	ORR1D1	LTR	ERVL-MaLR	17.9	139	genome	22495	11	0.0488998
chr7.2_contig-0000332	5140151	5140595	-	RMER17A2	LTR	ERVK	18.7	444	genome	1560	NA	NA
chr7.2_contig-0000332	5140596	5141056	-	MT2C_Mm	LTR	ERVL	4.8	460	genome	2379	10	0.420345
chr7.2_contig-0000332	5141057	5141349	-	RMER17A2	LTR	ERVK	9.8	292	genome	1560	NA	NA
chr7.2_contig-0000332	5141355	5141940	-	LTRIS_Mus	LTR	ERV1	4.6	585	genome	808	NA	NA
chr7.2_contig-0000332	5141954	5142087	-	ORR1D1	LTR	ERVL-MaLR	11.9	133	genome	22495	11	0.0488998
chr7.2_contig-0000332	5147188	5147329	-	ORR1B1-int	LTR	ERVL-MaLR	23.6	141	genome	72815	152	0.208748
chr7.2_contig-0000332	5148666	5148817	+	MT2A	LTR	ERVL	22.2	151	genome	7547	36	0.477011
chr7.2_contig-0000332	5148968	5149250	+	RLTR49	LTR	ERVK	15.8	282	genome	900	1	0.111111
chr7.2_contig-0000332	5149254	5149454	+	MRLTR33	LTR	ERVK	21.1	200	genome	659	2	0.30349
chr7.2_contig-0000332	5150314	5150372	+	ORR1B1-int	LTR	ERVL-MaLR	23.9	58	genome	72815	152	0.208748
chr7.2_contig-0000332	5150764	5150888	-	ORR1B1-int	LTR	ERVL-MaLR	15.7	124	genome	72815	152	0.208748
chr7.2_contig-0000332	5152032	5152061	+	ORR1B1-int	LTR	ERVL-MaLR	28.7	29	genome	72815	152	0.208748
chr7.2_contig-0000332	5152151	5152213	+	ORR1B1-int	LTR	ERVL-MaLR	28.7	62	genome	72815	152	0.208748
chr7.2_contig-0000332	5155715	5156309	-	RLTR6_Mm	LTR	ERV1	2.9	594	genome	308	13	4.22078
chr7.2_contig-0000332	5156310	5158523	-	MMVL30-int	LTR	ERV1	7	2213	genome	1025	8	0.780488
chr7.2_contig-0000332	5158536	5158625	-	MMVL30-int	LTR	ERV1	12.3	89	genome	1025	8	0.780488
chr7.2_contig-0000332	5158690	5159446	-	MMVL30-int	LTR	ERV1	4.8	756	genome	1025	8	0.780488
chr7.2_contig-0000332	5159735	5159786	-	MMVL30-int	LTR	ERV1	7.7	51	genome	1025	8	0.780488
chr7.2_contig-0000332	5159813	5160615	-	MMVL30-int	LTR	ERV1	6.8	802	genome	1025	8	0.780488
chr7.2_contig-0000332	5160616	5161208	-	RLTR6_Mm	LTR	ERV1	2.6	592	genome	308	13	4.22078
chr7.2_contig-0000332	5162275	5162880	-	RLTR26	LTR	ERVK	16.4	605	genome	617	18	2.91734
chr7.2_contig-0000332	5163525	5163564	+	RLTR28	LTR	ERVL	7.5	39	genome	1935	NA	NA
chr7.2_contig-0000332	5163565	5164046	-	RMER15	LTR	ERVL	11.5	481	genome	13226	34	0.257069
chr7.2_contig-0000332	5164194	5164493	+	ORR1B1	LTR	ERVL-MaLR	15.8	299	genome	17507	9	0.051408
chr7.2_contig-0000332	5164609	5164619	+	ORR1B2	LTR	ERVL-MaLR	17.2	10	genome	9453	NA	NA
chr7.2_contig-0000332	5164656	5164699	+	ORR1B2	LTR	ERVL-MaLR	13	43	genome	9453	NA	NA
chr7.2_contig-0000332	5165023	5165316	+	IAPEY5_LTR	LTR	ERVK	2.4	293	genome	223	NA	NA
chr7.2_contig-0000332	5165577	5166044	-	RLTR28	LTR	ERVL	16.1	467	genome	1935	NA	NA
chr7.2_contig-0000332	5169793	5169825	+	ORR1B1-int	LTR	ERVL-MaLR	18.7	32	genome	72815	152	0.208748
chr7.2_contig-0000332	5173209	5173563	+	MTD	LTR	ERVL-MaLR	20.6	354	genome	48605	17	0.0349758
chr7.2_contig-0000332	5174460	5174865	+	MTB_Mm	LTR	ERVL-MaLR	5.2	405	genome	5415	NA	NA
chr7.2_contig-0000332	5179893	5180003	+	MT2B	LTR	ERVL	21	110	genome	11536	24	0.208044
chr7.2_contig-0000332	5180593	5180733	-	ORR1B1-int	LTR	ERVL-MaLR	17.9	140	genome	72815	152	0.208748
chr7.2_contig-0000332	5182395	5182420	+	ORR1B1-int	LTR	ERVL-MaLR	34.2	25	genome	72815	152	0.208748
chr7.2_contig-0000332	5183629	5183945	-	ORR1F	LTR	ERVL-MaLR	21.6	316	genome	14623	2	0.0136771
chr7.2_contig-0000332	5184303	5184428	-	RLTR17B_Mm	LTR	ERVK	19.2	125	genome	47649	60	0.125921
chr7.2_contig-0000332	5184322	5184501	+	RMER12C	LTR	ERVK	30.1	179	genome	7458	5	0.0670421
chr7.2_contig-0000332	5185244	5185327	+	ORR1B1-int	LTR	ERVL-MaLR	20.2	83	genome	72815	152	0.208748
chr7.2_contig-0000332	5185840	5185977	-	ORR1F	LTR	ERVL-MaLR	28.8	137	genome	14623	2	0.0136771
chr7.2_contig-0000332	5186065	5186667	+	RMER6A	LTR	ERVK	14.6	602	genome	4846	260	5.36525
chr7.2_contig-0000332	5192249	5192399	+	ORR1B1-int	LTR	ERVL-MaLR	24.4	150	genome	72815	152	0.208748
chr7.2_contig-0000332	5192974	5192999	+	ORR1B1-int	LTR	ERVL-MaLR	18.4	25	genome	72815	152	0.208748
chr7.2_contig-0000332	5197747	5197765	+	ORR1B1-int	LTR	ERVL-MaLR	15.7	18	genome	72815	152	0.208748
chr7.2_contig-0000332	5203528	5203652	+	ORR1A3-int	LTR	ERVL-MaLR	18.1	124	genome	9891	53	0.535841
chr7.2_contig-0000332	5204721	5204757	+	ORR1B1-int	LTR	ERVL-MaLR	19.7	36	genome	72815	152	0.208748
chr7.2_contig-0000332	5208879	5208907	+	ORR1B1-int	LTR	ERVL-MaLR	28.5	28	genome	72815	152	0.208748
chr7.2_contig-0000332	5210042	5210083	-	RMER10B	LTR	ERVL	16.7	41	genome	3078	11	0.357375
chr7.2_contig-0000332	5212919	5213058	-	ORR1B1-int	LTR	ERVL-MaLR	15.7	139	genome	72815	152	0.208748
chr7.2_contig-0000332	5220259	5220306	+	ORR1A2	LTR	ERVL-MaLR	8.3	47	genome	16982	2	0.0117772
chr7.2_contig-0000332	5224547	5224616	+	ORR1B1-int	LTR	ERVL-MaLR	21.2	69	genome	72815	152	0.208748
chr7.2_contig-0000332	5224678	5224790	-	MT2B	LTR	ERVL	21.1	112	genome	11536	24	0.208044
chr7.2_contig-0000332	5232502	5232540	+	ORR1B1-int	LTR	ERVL-MaLR	20.4	38	genome	72815	152	0.208748
chr7.2_contig-0000332	5235989	5236005	+	ORR1B1-int	LTR	ERVL-MaLR	16.9	16	genome	72815	152	0.208748
chr7.2_contig-0000332	5239609	5239713	-	RLTR17B_Mm	LTR	ERVK	13.7	104	genome	47649	60	0.125921
chr7.2_contig-0000332	5240291	5240444	-	RMER17A	LTR	ERVK	13.2	153	genome	2161	29	1.34197
chr7.2_contig-0000332	5240452	5240963	-	RMER17A	LTR	ERVK	7.2	511	genome	2161	29	1.34197
chr7.2_contig-0000332	5240964	5241325	-	RLTR49	LTR	ERVK	23	361	genome	900	1	0.111111
chr7.2_contig-0000332	5241891	5242015	-	RMER12	LTR	ERVK	14.9	124	genome	3766	9	0.23898
chr7.2_contig-0000332	5242062	5242241	-	RMER12	LTR	ERVK	14.9	179	genome	3766	9	0.23898
chr7.2_contig-0000332	5242314	5242486	-	RLTR17D_Mm	LTR	ERVK	16.3	172	genome	877	NA	NA
chr7.2_contig-0000332	5242681	5242699	+	ORR1B1-int	LTR	ERVL-MaLR	11.5	18	genome	72815	152	0.208748
chr7.2_contig-0000332	5243365	5243565	-	MURVY-LTR	LTR	ERV1	6.4	200	genome	754	NA	NA
chr7.2_contig-0000332	5243622	5243802	-	MURVY-LTR	LTR	ERV1	9.9	180	genome	754	NA	NA
chr7.2_contig-0000332	5243842	5243970	-	MURVY-LTR	LTR	ERV1	9.9	128	genome	754	NA	NA
chr7.2_contig-0000332	5244378	5244478	+	ORR1B1-int	LTR	ERVL-MaLR	19.4	100	genome	72815	152	0.208748
chr7.2_contig-0000332	5245441	5245509	+	MLTR25A	LTR	ERVK	17.9	68	genome	1726	NA	NA
chr7.2_contig-0000332	5252464	5252481	-	ORR1B1-int	LTR	ERVL-MaLR	15.8	17	genome	72815	152	0.208748
chr7.2_contig-0000332	5254174	5254276	-	ORR1B1-int	LTR	ERVL-MaLR	17.7	102	genome	72815	152	0.208748
chr7.2_contig-0000332	5255148	5255263	+	MYSERV6-int	LTR	ERVK	19.6	115	genome	11540	129	1.11785
chr7.2_contig-0000332	5255693	5255800	-	ORR1B1-int	LTR	ERVL-MaLR	25	107	genome	72815	152	0.208748
chr7.2_contig-0000332	5256080	5256203	-	ORR1B1-int	LTR	ERVL-MaLR	21.8	123	genome	72815	152	0.208748
chr7.2_contig-0000332	5258114	5258221	-	ORR1B1-int	LTR	ERVL-MaLR	17.3	107	genome	72815	152	0.208748
chr7.2_contig-0000332	5262971	5262999	-	ORR1B1-int	LTR	ERVL-MaLR	24.6	28	genome	72815	152	0.208748
chr7.2_contig-0000332	5263049	5263113	-	RLTR25B	LTR	ERVK	23.1	64	genome	2616	33	1.26147
chr7.2_contig-0000332	5265766	5265911	-	ORR1B1-int	LTR	ERVL-MaLR	19.3	145	genome	72815	152	0.208748
chr7.2_contig-0000332	5265913	5266028	+	ORR1B1-int	LTR	ERVL-MaLR	36	115	genome	72815	152	0.208748
chr7.2_contig-0000332	5279606	5279718	+	ORR1B1-int	LTR	ERVL-MaLR	32.7	112	genome	72815	152	0.208748
chr7.2_contig-0000332	5284194	5284295	+	ORR1B1-int	LTR	ERVL-MaLR	27.4	101	genome	72815	152	0.208748
chr7.2_contig-0000332	5284343	5284791	+	RMER4A	LTR	ERVK	15.2	448	genome	2111	NA	NA
chr7.2_contig-0000332	5286601	5286620	+	MT2B	LTR	ERVL	26.3	19	genome	11536	24	0.208044
chr7.2_contig-0000332	5290922	5290948	-	MYSERV6-int	LTR	ERVK	12.9	26	genome	11540	129	1.11785
chr7.2_contig-0000332	5291391	5291414	+	ORR1A1-int	LTR	ERVL-MaLR	23.9	23	genome	2662	4	0.150263
chr7.2_contig-0000332	5293952	5293980	-	ORR1B1-int	LTR	ERVL-MaLR	25.5	28	genome	72815	152	0.208748
chr7.2_contig-0000332	5294112	5294125	-	ORR1B1-int	LTR	ERVL-MaLR	25.5	13	genome	72815	152	0.208748
chr7.2_contig-0000332	5294160	5294282	-	ORR1B1-int	LTR	ERVL-MaLR	18.4	122	genome	72815	152	0.208748
chr7.2_contig-0000332	5304582	5304678	-	ORR1B1-int	LTR	ERVL-MaLR	21.2	96	genome	72815	152	0.208748
chr7.2_contig-0000332	5304718	5304805	-	ORR1A3-int	LTR	ERVL-MaLR	23.9	87	genome	9891	53	0.535841
chr7.2_contig-0000332	5319384	5319731	+	MTD	LTR	ERVL-MaLR	19.5	347	genome	48605	17	0.0349758
chr7.2_contig-0000332	5324187	5324227	+	ORR1B1-int	LTR	ERVL-MaLR	15.1	40	genome	72815	152	0.208748
chr7.2_contig-0000332	5328409	5328427	+	ORR1B1-int	LTR	ERVL-MaLR	17.6	18	genome	72815	152	0.208748
chr7.2_contig-0000332	5337242	5337354	+	ORR1B1-int	LTR	ERVL-MaLR	20.4	112	genome	72815	152	0.208748
chr7.2_contig-0000332	5339353	5339480	-	RLTR17B_Mm	LTR	ERVK	16.7	127	genome	47649	60	0.125921
chr7.2_contig-0000332	5339487	5339863	-	RLTR31B2	LTR	ERVK	12.2	376	genome	1290	NA	NA
chr7.2_contig-0000332	5341390	5341403	+	ORR1B1-int	LTR	ERVL-MaLR	20.3	13	genome	72815	152	0.208748
chr7.2_contig-0000332	5341526	5341831	-	MTC	LTR	ERVL-MaLR	18.5	305	genome	25616	8	0.0312305
chr7.2_contig-0000332	5341994	5342112	-	MTC	LTR	ERVL-MaLR	15.3	118	genome	25616	8	0.0312305
chr7.2_contig-0000332	5343231	5343355	+	ORR1B1-int	LTR	ERVL-MaLR	17.2	124	genome	72815	152	0.208748
chr7.2_contig-0000332	5349109	5349186	-	ORR1B1-int	LTR	ERVL-MaLR	9.1	77	genome	72815	152	0.208748
chr7.2_contig-0000332	5356493	5356613	+	ORR1B1-int	LTR	ERVL-MaLR	25.2	120	genome	72815	152	0.208748
chr7.2_contig-0000332	5360578	5360620	-	MTD	LTR	ERVL-MaLR	6.8	42	genome	48605	17	0.0349758
chr7.2_contig-0000332	5360765	5361142	-	MTD	LTR	ERVL-MaLR	19	377	genome	48605	17	0.0349758
chr7.2_contig-0000332	5361635	5361812	+	ORR1B1-int	LTR	ERVL-MaLR	28.1	177	genome	72815	152	0.208748
chr7.2_contig-0000332	5369399	5369418	+	ORR1B1-int	LTR	ERVL-MaLR	21.5	19	genome	72815	152	0.208748
chr7.2_contig-0000332	5369545	5369562	+	ORR1B1-int	LTR	ERVL-MaLR	21.5	17	genome	72815	152	0.208748
chr7.2_contig-0000332	5372844	5373219	-	RLTR15	LTR	ERVK	9.8	375	genome	2347	NA	NA
chr7.2_contig-0000332	5374643	5374745	-	RLTR17B_Mm	LTR	ERVK	23.8	102	genome	47649	60	0.125921
chr7.2_contig-0000332	5379968	5380624	-	RMER19B2	LTR	ERVK	14.1	656	genome	2457	NA	NA
chr7.2_contig-0000332	5381719	5381870	-	RLTR17B_Mm	LTR	ERVK	25.7	151	genome	47649	60	0.125921
chr7.2_contig-0000332	5383339	5383558	-	RMER15	LTR	ERVL	23.6	219	genome	13226	34	0.257069
chr7.2_contig-0000332	5385625	5385645	-	ORR1B1-int	LTR	ERVL-MaLR	18.8	20	genome	72815	152	0.208748
chr7.2_contig-0000332	5386765	5386801	-	ORR1B1-int	LTR	ERVL-MaLR	19.3	36	genome	72815	152	0.208748
chr7.2_contig-0000332	5390809	5390847	-	ORR1B1-int	LTR	ERVL-MaLR	16.6	38	genome	72815	152	0.208748
chr7.2_contig-0000332	5391060	5391156	-	MLT1A1	LTR	ERVL-MaLR	30.5	96	genome	5831	NA	NA
chr7.2_contig-0000332	5391884	5392206	+	ORR1B1	LTR	ERVL-MaLR	12.9	322	genome	17507	9	0.051408
chr7.2_contig-0000332	5392408	5392474	+	ORR1A4	LTR	ERVL-MaLR	7.3	66	genome	9103	9	0.0988685
chr7.2_contig-0000332	5394959	5395183	-	MLT2C1	LTR	ERVL	24.8	224	genome	538	NA	NA
chr7.2_contig-0000332	5396046	5396203	-	ORR1E	LTR	ERVL-MaLR	30.1	157	genome	19637	NA	NA
chr7.2_contig-0000332	5397237	5397381	+	MTEa	LTR	ERVL-MaLR	25.5	144	genome	17156	2	0.0116577
chr7.2_contig-0000332	5397850	5398038	+	ORR1F	LTR	ERVL-MaLR	25.1	188	genome	14623	2	0.0136771
chr7.2_contig-0000332	5398841	5398894	+	ORR1F	LTR	ERVL-MaLR	20.8	53	genome	14623	2	0.0136771
chr7.2_contig-0000332	5398900	5398954	-	RLTR31B2	LTR	ERVK	17.8	54	genome	1290	NA	NA
chr7.2_contig-0000332	5398994	5399284	-	RLTR31B2	LTR	ERVK	18.8	290	genome	1290	NA	NA
chr7.2_contig-0000332	5399359	5399434	-	MLT1H2	LTR	ERVL-MaLR	29.3	75	genome	554	NA	NA
chr7.2_contig-0000332	5399689	5399914	-	RMER15	LTR	ERVL	29	225	genome	13226	34	0.257069
chr7.2_contig-0000332	5400241	5400631	+	MTD	LTR	ERVL-MaLR	20.9	390	genome	48605	17	0.0349758
chr7.2_contig-0000332	5400702	5400826	+	RMER15	LTR	ERVL	21.6	124	genome	13226	34	0.257069
chr7.2_contig-0000332	5401478	5401645	-	ORR1B1-int	LTR	ERVL-MaLR	15.5	167	genome	72815	152	0.208748
chr7.2_contig-0000332	5401520	5401674	-	MT2B	LTR	ERVL	22	154	genome	11536	24	0.208044
chr7.2_contig-0000332	5406357	5406374	-	ORR1B1-int	LTR	ERVL-MaLR	25.9	17	genome	72815	152	0.208748
chr7.2_contig-0000332	5415168	5415310	-	LTR33	LTR	ERVL	27.3	142	genome	475	NA	NA
chr7.2_contig-0000332	5421383	5421544	-	ORR1B1-int	LTR	ERVL-MaLR	27.9	161	genome	72815	152	0.208748
chr7.2_contig-0000332	5427148	5427203	+	MLT1D	LTR	ERVL-MaLR	21.4	55	genome	4844	1	0.0206441
chr7.2_contig-0000332	5429359	5429598	+	RLTR17B_Mm	LTR	ERVK	18.9	239	genome	47649	60	0.125921
chr7.2_contig-0000332	5429599	5430032	+	ERVB5_1-LTR_MM	LTR	ERVK	5.8	433	genome	139	1	0.719424
chr7.2_contig-0000332	5430133	5430233	-	RMER15	LTR	ERVL	23	100	genome	13226	34	0.257069
chr7.2_contig-0000332	5431106	5431125	+	ORR1B1-int	LTR	ERVL-MaLR	23.1	19	genome	72815	152	0.208748
chr7.2_contig-0000332	5431271	5431453	+	ORR1B1-int	LTR	ERVL-MaLR	18.6	182	genome	72815	152	0.208748
chr7.2_contig-0000332	5432245	5432330	+	MLT1O	LTR	ERVL-MaLR	23.8	85	genome	176	NA	NA
chr7.2_contig-0000332	5438409	5438901	+	RLTR45	LTR	ERVK	6.8	492	genome	1227	18	1.46699
chr7.2_contig-0000332	5451146	5451175	-	ORR1B1-int	LTR	ERVL-MaLR	18.7	29	genome	72815	152	0.208748
chr7.2_contig-0000332	5451797	5451960	-	ORR1F	LTR	ERVL-MaLR	21.2	163	genome	14623	2	0.0136771
chr7.2_contig-0000332	5454721	5454883	+	MTEa	LTR	ERVL-MaLR	23.4	162	genome	17156	2	0.0116577
chr7.2_contig-0000332	5461492	5461517	+	ORR1B1-int	LTR	ERVL-MaLR	22.1	25	genome	72815	152	0.208748
chr7.2_contig-0000332	5462909	5462999	+	RLTR20A4	LTR	ERVK	27	90	genome	11777	2	0.0169823
chr7.2_contig-0000332	5466041	5466431	+	RMER10A	LTR	ERVL	13.7	390	genome	4078	32	0.784698
chr7.2_contig-0000332	5468483	5468616	+	ORR1A3-int	LTR	ERVL-MaLR	22.1	133	genome	9891	53	0.535841
chr7.2_contig-0000332	5473588	5473603	+	MT2B	LTR	ERVL	18.7	15	genome	11536	24	0.208044
chr7.2_contig-0000332	5481313	5481331	-	ORR1B1-int	LTR	ERVL-MaLR	15.6	18	genome	72815	152	0.208748
chr7.2_contig-0000332	5483806	5483924	+	MTEb	LTR	ERVL-MaLR	24.4	118	genome	10819	37	0.341991
chr7.2_contig-0000332	5484093	5484272	+	MTEb	LTR	ERVL-MaLR	27.2	179	genome	10819	37	0.341991
chr7.2_contig-0000332	5485851	5485958	+	RLTR31D_MM	LTR	ERVK	13.5	107	genome	5651	4	0.0707839
chr7.2_contig-0000332	5500451	5500620	-	ORR1A3-int	LTR	ERVL-MaLR	24	169	genome	9891	53	0.535841
chr7.2_contig-0000332	5505974	5506114	+	ORR1B1-int	LTR	ERVL-MaLR	31.2	140	genome	72815	152	0.208748
chr7.2_contig-0000332	5512506	5512567	-	RLTR20C2_MM	LTR	ERVK	24.2	61	genome	4159	1	0.0240442
chr7.2_contig-0000332	5512600	5512616	+	MT2B	LTR	ERVL	22	16	genome	11536	24	0.208044
chr7.2_contig-0000332	5519309	5519402	-	ORR1B1-int	LTR	ERVL-MaLR	26.6	93	genome	72815	152	0.208748
chr7.2_contig-0000332	5519855	5519898	+	ORR1B1-int	LTR	ERVL-MaLR	20.2	43	genome	72815	152	0.208748
chr7.2_contig-0000332	5522472	5522486	+	ORR1B1-int	LTR	ERVL-MaLR	26.4	14	genome	72815	152	0.208748
chr7.2_contig-0000332	5523822	5523842	+	ORR1B1-int	LTR	ERVL-MaLR	22.9	20	genome	72815	152	0.208748
chr7.2_contig-0000332	5525651	5525678	-	ORR1B1-int	LTR	ERVL-MaLR	13.2	27	genome	72815	152	0.208748
chr7.2_contig-0000332	5525899	5526060	-	ORR1B1-int	LTR	ERVL-MaLR	23.3	161	genome	72815	152	0.208748
chr7.2_contig-0000332	5534252	5534745	+	RLTR17B_Mm	LTR	ERVK	19.2	493	genome	47649	60	0.125921
chr7.2_contig-0000332	5534774	5534913	-	ORR1B1-int	LTR	ERVL-MaLR	16.4	139	genome	72815	152	0.208748
chr7.2_contig-0000332	5536073	5536086	+	ORR1B1-int	LTR	ERVL-MaLR	23.6	13	genome	72815	152	0.208748
chr7.2_contig-0000332	5541656	5541766	-	ORR1B1-int	LTR	ERVL-MaLR	26.8	110	genome	72815	152	0.208748
chr7.2_contig-0000332	5542464	5542802	+	ORR1D1	LTR	ERVL-MaLR	19.1	338	genome	22495	11	0.0488998
chr7.2_contig-0000332	5546065	5546191	-	ORR1B1-int	LTR	ERVL-MaLR	13.4	126	genome	72815	152	0.208748
chr7.2_contig-0000332	5546192	5546415	+	RMER6BA	LTR	ERVK	10.1	223	genome	1022	1	0.0978474
chr7.2_contig-0000332	5546391	5546579	-	RMER6B	LTR	ERVK	10.6	188	genome	1421	12	0.844476
chr7.2_contig-0000332	5547063	5547133	-	MT2B	LTR	ERVL	8.9	70	genome	11536	24	0.208044
chr7.2_contig-0000332	5548869	5549193	+	RLTR17B_Mm	LTR	ERVK	23.2	324	genome	47649	60	0.125921
chr7.2_contig-0000332	5549669	5549822	-	ORR1B1-int	LTR	ERVL-MaLR	14	153	genome	72815	152	0.208748
chr7.2_contig-0000332	5553582	5553960	-	MTD	LTR	ERVL-MaLR	18.6	378	genome	48605	17	0.0349758
chr7.2_contig-0000332	5556911	5557035	-	ORR1B1-int	LTR	ERVL-MaLR	29.4	124	genome	72815	152	0.208748
chr7.2_contig-0000332	5557121	5557502	+	MTA_Mm	LTR	ERVL-MaLR	2.4	381	genome	17633	127	0.72024
chr7.2_contig-0000332	5557503	5558599	+	MTA_Mm	LTR	ERVL-MaLR	3.4	1096	genome	17633	127	0.72024
chr7.2_contig-0000332	5558600	5558981	+	MTA_Mm	LTR	ERVL-MaLR	2.1	381	genome	17633	127	0.72024
chr7.2_contig-0000332	5559985	5560139	+	RMER20B	LTR	ERVK	12.3	154	genome	1798	NA	NA
chr7.2_contig-0000332	5560152	5560359	+	RMER20B	LTR	ERVK	19	207	genome	1798	NA	NA
chr7.2_contig-0000332	5560787	5560850	+	ORR1A3-int	LTR	ERVL-MaLR	19	63	genome	9891	53	0.535841
chr7.2_contig-0000332	5561011	5561700	-	RMER6A	LTR	ERVK	11.8	689	genome	4846	260	5.36525
chr7.2_contig-0000332	5563101	5563473	-	RMER10B	LTR	ERVL	14.6	372	genome	3078	11	0.357375
chr7.2_contig-0000332	5564572	5564841	+	MER21B	LTR	ERVL	25.9	269	genome	1174	NA	NA
chr7.2_contig-0000332	5570359	5570423	-	RLTR20A4	LTR	ERVK	23.1	64	genome	11777	2	0.0169823
chr7.2_contig-0000332	5570777	5570827	-	ORR1D2	LTR	ERVL-MaLR	10	50	genome	15762	113	0.716914
chr7.2_contig-0000332	5570883	5571017	-	ORR1D2	LTR	ERVL-MaLR	25	134	genome	15762	113	0.716914
chr7.2_contig-0000332	5571300	5571551	+	RMER15	LTR	ERVL	18.1	251	genome	13226	34	0.257069
chr7.2_contig-0000332	5571556	5571900	+	RLTR14	LTR	ERV1	20.4	344	genome	2238	NA	NA
chr7.2_contig-0000332	5572350	5572549	-	MURVY-LTR	LTR	ERV1	6.9	199	genome	754	NA	NA
chr7.2_contig-0000332	5572624	5572890	-	MURVY-LTR	LTR	ERV1	3	266	genome	754	NA	NA
chr7.2_contig-0000332	5575319	5575855	-	MURVY-LTR	LTR	ERV1	10.7	536	genome	754	NA	NA
chr7.2_contig-0000332	5577207	5577582	+	MLTR14	LTR	ERV1	24.7	375	genome	5620	59	1.04982
chr7.2_contig-0000332	5577818	5578023	-	RLTR14	LTR	ERV1	20.9	205	genome	2238	NA	NA
chr7.2_contig-0000332	5578359	5578656	+	RMER5	LTR	ERV1	22.5	297	genome	6606	65	0.983954
chr7.2_contig-0000332	5578656	5578780	+	ORR1B1-int	LTR	ERVL-MaLR	20.8	124	genome	72815	152	0.208748
chr7.2_contig-0000332	5578792	5578912	+	RMER5	LTR	ERV1	14.2	120	genome	6606	65	0.983954
chr7.2_contig-0000332	5580764	5581275	+	ERVB4_2-LTR_MM	LTR	ERVK	5.7	511	genome	129	NA	NA
chr7.2_contig-0000332	5581768	5582385	+	MERVL_2A-int	LTR	ERVL	20	617	genome	4224	NA	NA
chr7.2_contig-0000332	5582386	5582778	+	MTA_Mm	LTR	ERVL-MaLR	3.8	392	genome	17633	127	0.72024
chr7.2_contig-0000332	5582779	5584927	+	MERVL_2A-int	LTR	ERVL	10.6	2148	genome	4224	NA	NA
chr7.2_contig-0000332	5585117	5586639	+	MERVL_2A-int	LTR	ERVL	7	1522	genome	4224	NA	NA
chr7.2_contig-0000332	5586640	5586953	-	ORR1A2	LTR	ERVL-MaLR	8	313	genome	16982	2	0.0117772
chr7.2_contig-0000332	5586974	5587916	+	MERVL_2A-int	LTR	ERVL	11.4	942	genome	4224	NA	NA
chr7.2_contig-0000332	5588133	5588233	+	MERVL_2A-int	LTR	ERVL	18.8	100	genome	4224	NA	NA
chr7.2_contig-0000332	5588494	5588651	+	MERVL_2A-int	LTR	ERVL	10.8	157	genome	4224	NA	NA
chr7.2_contig-0000332	5588651	5588899	+	MT2B2	LTR	ERVL	11.2	248	genome	2686	NA	NA
chr7.2_contig-0000332	5588944	5589080	-	ORR1B1-int	LTR	ERVL-MaLR	16.9	136	genome	72815	152	0.208748
chr7.2_contig-0000332	5589054	5589395	+	MT2B2	LTR	ERVL	12.3	341	genome	2686	NA	NA
chr7.2_contig-0000332	5589552	5589849	+	ORR1A3	LTR	ERVL-MaLR	9.8	297	genome	5132	17	0.331255
chr7.2_contig-0000332	5589869	5589983	-	ORR1B1-int	LTR	ERVL-MaLR	21.5	114	genome	72815	152	0.208748
chr7.2_contig-0000332	5590759	5591134	+	RLTR41	LTR	ERV1	10	375	genome	1049	NA	NA
chr7.2_contig-0000332	5595012	5595509	-	MURVY-LTR	LTR	ERV1	4.1	497	genome	754	NA	NA
chr7.2_contig-0000332	5599621	5599949	+	ORR1A2	LTR	ERVL-MaLR	6.2	328	genome	16982	2	0.0117772
chr7.2_contig-0000332	5600710	5601126	-	RLTR20D	LTR	ERVK	16	416	genome	925	12	1.2973
chr7.2_contig-0000332	5601293	5601368	-	RLTR20D	LTR	ERVK	4	75	genome	925	12	1.2973
chr7.2_contig-0000332	5601872	5602026	+	RLTR31C_MM	LTR	ERVK	19.6	154	genome	625	NA	NA
chr7.2_contig-0000332	5602144	5602383	+	RLTR31C_MM	LTR	ERVK	19.5	239	genome	625	NA	NA
chr7.2_contig-0000332	5606576	5606828	+	MERV1_LTR	LTR	ERV1	9.6	252	genome	615	NA	NA
chr7.2_contig-0000332	5607090	5607370	+	MERV1_LTR	LTR	ERV1	9	280	genome	615	NA	NA
chr7.2_contig-0000332	5607373	5607546	+	ORR1B1-int	LTR	ERVL-MaLR	15.4	173	genome	72815	152	0.208748
chr7.2_contig-0000332	5608607	5608635	+	ORR1B1-int	LTR	ERVL-MaLR	22.2	28	genome	72815	152	0.208748
chr7.2_contig-0000332	5608667	5608748	+	ORR1B1-int	LTR	ERVL-MaLR	22.2	81	genome	72815	152	0.208748
chr7.2_contig-0000332	5608776	5608813	+	ORR1B1-int	LTR	ERVL-MaLR	16.7	37	genome	72815	152	0.208748
chr7.2_contig-0000332	5610350	5610550	+	MamRep1151	LTR		20.5	200	genome	148	NA	NA
chr7.2_contig-0000332	5615429	5615828	-	MTB_Mm	LTR	ERVL-MaLR	15.1	399	genome	5415	NA	NA
chr7.2_contig-0000332	5615835	5615982	+	ORR1B1-int	LTR	ERVL-MaLR	24.1	147	genome	72815	152	0.208748
chr7.2_contig-0000332	5617758	5618141	+	MTD	LTR	ERVL-MaLR	17.8	383	genome	48605	17	0.0349758
chr7.2_contig-0000332	5621641	5621825	-	ORR1E	LTR	ERVL-MaLR	19.4	184	genome	19637	NA	NA
chr7.2_contig-0000332	5624719	5625221	-	RMER4B	LTR	ERVK	14	502	genome	5129	NA	NA
chr7.2_contig-0000332	5626263	5626460	-	LTR41	LTR	ERVL	26	197	genome	235	NA	NA
chr7.2_contig-0000332	5626852	5626906	+	ORR1B1-int	LTR	ERVL-MaLR	23.4	54	genome	72815	152	0.208748
chr7.2_contig-0000332	5628217	5628370	-	ORR1A3-int	LTR	ERVL-MaLR	34	153	genome	9891	53	0.535841
chr7.2_contig-0000332	5628881	5629020	+	ORR1B1-int	LTR	ERVL-MaLR	28.3	139	genome	72815	152	0.208748
chr7.2_contig-0000332	5630165	5630189	+	ORR1B1-int	LTR	ERVL-MaLR	22	24	genome	72815	152	0.208748
chr7.2_contig-0000332	5630648	5631277	-	RMER19C	LTR	ERVK	17.3	629	genome	3147	NA	NA
chr7.2_contig-0000332	5631779	5631802	-	ORR1B1-int	LTR	ERVL-MaLR	25.1	23	genome	72815	152	0.208748
chr7.2_contig-0000332	5633626	5633804	+	ORR1B1-int	LTR	ERVL-MaLR	25.8	178	genome	72815	152	0.208748
chr7.2_contig-0000332	5636083	5636095	+	ORR1B1-int	LTR	ERVL-MaLR	19.7	12	genome	72815	152	0.208748
chr7.2_contig-0000332	5637875	5638054	+	RLTR17B_Mm	LTR	ERVK	25.4	179	genome	47649	60	0.125921
chr7.2_contig-0000332	5640430	5640559	-	ORR1D2	LTR	ERVL-MaLR	18.4	129	genome	15762	113	0.716914
chr7.2_contig-0000332	5642423	5642737	-	ORR1D2	LTR	ERVL-MaLR	16.1	314	genome	15762	113	0.716914
chr7.2_contig-0000332	5643590	5643727	-	MLT1J	LTR	ERVL-MaLR	34.5	137	genome	1127	NA	NA
chr7.2_contig-0000332	5644717	5645074	-	ORR1C2	LTR	ERVL-MaLR	24.5	357	genome	12112	NA	NA
chr7.2_contig-0000332	5645325	5645356	+	ORR1B1-int	LTR	ERVL-MaLR	24.3	31	genome	72815	152	0.208748
chr7.2_contig-0000332	5645633	5645683	-	RLTR20C1_MM	LTR	ERVK	15.7	50	genome	5609	NA	NA
chr7.2_contig-0000332	5650565	5650682	+	ORR1B1-int	LTR	ERVL-MaLR	26.3	117	genome	72815	152	0.208748
chr7.2_contig-0000332	5652311	5652347	+	ORR1B1-int	LTR	ERVL-MaLR	15.4	36	genome	72815	152	0.208748
chr7.2_contig-0000332	5653900	5654071	-	RMER4B	LTR	ERVK	14.3	171	genome	5129	NA	NA
chr7.2_contig-0000332	5654309	5654324	+	ORR1B1-int	LTR	ERVL-MaLR	15.7	15	genome	72815	152	0.208748
chr7.2_contig-0000332	5659150	5659253	-	ORR1A3-int	LTR	ERVL-MaLR	21.4	103	genome	9891	53	0.535841
chr7.2_contig-0000332	5663835	5664191	+	RLTR31C_MM	LTR	ERVK	18.6	356	genome	625	NA	NA
chr7.2_contig-0000332	5664388	5664506	+	ORR1B1-int	LTR	ERVL-MaLR	21	118	genome	72815	152	0.208748
chr7.2_contig-0000332	5670997	5671011	+	ORR1B1-int	LTR	ERVL-MaLR	26.9	14	genome	72815	152	0.208748
chr7.2_contig-0000332	5674519	5674644	-	ORR1B1-int	LTR	ERVL-MaLR	25	125	genome	72815	152	0.208748
chr7.2_contig-0000332	5676152	5676170	-	ORR1B1-int	LTR	ERVL-MaLR	21.4	18	genome	72815	152	0.208748
chr7.2_contig-0000332	5677263	5677296	+	ORR1B1-int	LTR	ERVL-MaLR	32.8	33	genome	72815	152	0.208748
chr7.2_contig-0000332	5677818	5677840	+	ORR1B1-int	LTR	ERVL-MaLR	16.2	22	genome	72815	152	0.208748
chr7.2_contig-0000332	5683588	5683783	-	LTR82A	LTR	ERVL	30.8	195	genome	161	NA	NA
chr7.2_contig-0000332	5686610	5686640	+	ORR1A3-int	LTR	ERVL-MaLR	26.9	30	genome	9891	53	0.535841
chr7.2_contig-0000332	5686941	5686959	+	ORR1A3-int	LTR	ERVL-MaLR	20.1	18	genome	9891	53	0.535841
chr7.2_contig-0000332	5691381	5691475	-	ORR1A3-int	LTR	ERVL-MaLR	30.9	94	genome	9891	53	0.535841
chr7.2_contig-0000332	5692752	5692821	-	MYSERV6-int	LTR	ERVK	11.4	69	genome	11540	129	1.11785
chr7.2_contig-0000332	5693972	5694091	-	MT2B	LTR	ERVL	17.6	119	genome	11536	24	0.208044
chr7.2_contig-0000332	5698369	5698505	+	MLT1D	LTR	ERVL-MaLR	27.1	136	genome	4844	1	0.0206441
chr7.2_contig-0000332	5699141	5699404	+	MER21C	LTR	ERVL	24.7	263	genome	1439	NA	NA
chr7.2_contig-0000332	5699434	5699533	-	MT2B	LTR	ERVL	21.9	99	genome	11536	24	0.208044
chr7.2_contig-0000332	5699672	5700019	-	ORR1E	LTR	ERVL-MaLR	26	347	genome	19637	NA	NA
chr7.2_contig-0000332	5700551	5700644	-	ORR1E	LTR	ERVL-MaLR	22.6	93	genome	19637	NA	NA
chr7.2_contig-0000332	5702378	5702720	+	MTD	LTR	ERVL-MaLR	25.2	342	genome	48605	17	0.0349758
chr7.2_contig-0000332	5702765	5703091	-	ORR1E	LTR	ERVL-MaLR	31.7	326	genome	19637	NA	NA
chr7.2_contig-0000332	5703112	5703301	+	MER21B	LTR	ERVL	26.2	189	genome	1174	NA	NA
chr7.2_contig-0000332	5703347	5703845	-	RLTR18B	LTR	ERVK	16.7	498	genome	906	NA	NA
chr7.2_contig-0000332	5704443	5704730	+	RLTR15	LTR	ERVK	14	287	genome	2347	NA	NA
chr7.2_contig-0000332	5705136	5705292	-	MTEa	LTR	ERVL-MaLR	22.7	156	genome	17156	2	0.0116577
chr7.2_contig-0000332	5705892	5705904	+	ORR1B1-int	LTR	ERVL-MaLR	28.5	12	genome	72815	152	0.208748
chr7.2_contig-0000332	5723038	5723376	-	RMER10A	LTR	ERVL	26.6	338	genome	4078	32	0.784698
chr7.2_contig-0000332	5724143	5724182	-	ORR1B1-int	LTR	ERVL-MaLR	19.3	39	genome	72815	152	0.208748
chr7.2_contig-0000332	5725955	5726084	-	ORR1B1-int	LTR	ERVL-MaLR	26.3	129	genome	72815	152	0.208748
chr7.2_contig-0000332	5726904	5726925	-	ORR1B1-int	LTR	ERVL-MaLR	21.5	21	genome	72815	152	0.208748
chr7.2_contig-0000332	5727078	5727103	-	ORR1B1-int	LTR	ERVL-MaLR	21.5	25	genome	72815	152	0.208748
chr7.2_contig-0000332	5728348	5728385	-	ORR1B1-int	LTR	ERVL-MaLR	21.5	37	genome	72815	152	0.208748
chr7.2_contig-0000332	5730100	5730418	-	MTE2b	LTR	ERVL-MaLR	20.5	318	genome	15563	NA	NA
chr7.2_contig-0000332	5732748	5732914	-	ORR1B1-int	LTR	ERVL-MaLR	16.4	166	genome	72815	152	0.208748
chr7.2_contig-0000332	5738428	5738568	+	ORR1A3-int	LTR	ERVL-MaLR	31.4	140	genome	9891	53	0.535841
chr7.2_contig-0000332	5739080	5739120	+	ORR1B1-int	LTR	ERVL-MaLR	22.9	40	genome	72815	152	0.208748
chr7.2_contig-0000332	5742697	5743065	+	MTE2a	LTR	ERVL-MaLR	21	368	genome	14053	NA	NA
chr7.2_contig-0000332	5743692	5743844	+	RLTR17B_Mm	LTR	ERVK	20.7	152	genome	47649	60	0.125921
chr7.2_contig-0000332	5743850	5744093	-	RMER4B	LTR	ERVK	20.3	243	genome	5129	NA	NA
chr7.2_contig-0000332	5744233	5744501	-	RMER4B	LTR	ERVK	17.5	268	genome	5129	NA	NA
chr7.2_contig-0000332	5744511	5744755	+	RLTR17B_Mm	LTR	ERVK	19.5	244	genome	47649	60	0.125921
chr7.2_contig-0000332	5744800	5744955	+	ORR1B1-int	LTR	ERVL-MaLR	14	155	genome	72815	152	0.208748
chr7.2_contig-0000332	5744818	5744958	+	ORR1A3-int	LTR	ERVL-MaLR	24	140	genome	9891	53	0.535841
chr7.2_contig-0000332	5745014	5745033	+	ORR1A3-int	LTR	ERVL-MaLR	24	19	genome	9891	53	0.535841
chr7.2_contig-0000332	5745029	5745137	+	RLTR17B_Mm	LTR	ERVK	27.1	108	genome	47649	60	0.125921
chr7.2_contig-0000332	5745042	5745143	-	RLTR17B_Mm	LTR	ERVK	25.9	101	genome	47649	60	0.125921
chr7.2_contig-0000332	5745190	5745202	-	RLTR17B_Mm	LTR	ERVK	25.9	12	genome	47649	60	0.125921
chr7.2_contig-0000332	5746124	5746266	-	ORR1B1-int	LTR	ERVL-MaLR	17.7	142	genome	72815	152	0.208748
chr7.2_contig-0000332	5746401	5746429	-	ORR1B1-int	LTR	ERVL-MaLR	25.4	28	genome	72815	152	0.208748
chr7.2_contig-0000332	5746452	5746623	+	RLTR41A2	LTR	ERV1	12.8	171	genome	535	NA	NA
chr7.2_contig-0000332	5746754	5746784	-	ORR1B1-int	LTR	ERVL-MaLR	9.2	30	genome	72815	152	0.208748
chr7.2_contig-0000332	5747490	5747590	+	RMER15	LTR	ERVL	27.3	100	genome	13226	34	0.257069
chr7.2_contig-0000332	5747639	5747975	-	RLTRETN_Mm	LTR	ERVK	8.2	336	genome	1340	8	0.597015
chr7.2_contig-0000332	5747977	5748142	+	RMER15	LTR	ERVL	28.8	165	genome	13226	34	0.257069
chr7.2_contig-0000332	5748143	5748461	-	ORR1A2	LTR	ERVL-MaLR	7.5	318	genome	16982	2	0.0117772
chr7.2_contig-0000332	5750992	5751086	-	ORR1B1-int	LTR	ERVL-MaLR	23.7	94	genome	72815	152	0.208748
chr7.2_contig-0000332	5752454	5752804	-	ORR1A1	LTR	ERVL-MaLR	13.1	350	genome	4937	7	0.141787
chr7.2_contig-0000332	5753667	5753938	+	RMER19A	LTR	ERVK	8.9	271	genome	2003	NA	NA
chr7.2_contig-0000332	5754103	5754516	+	RMER19A	LTR	ERVK	14.6	413	genome	2003	NA	NA
chr7.2_contig-0000332	5755121	5755138	+	ORR1B1-int	LTR	ERVL-MaLR	14.9	17	genome	72815	152	0.208748
chr7.2_contig-0000332	5755781	5755804	+	RMER12C	LTR	ERVK	16.7	23	genome	7458	5	0.0670421
chr7.2_contig-0000332	5755882	5755900	+	RMER12C	LTR	ERVK	16.7	18	genome	7458	5	0.0670421
chr7.2_contig-0000332	5761041	5761164	-	MT2B	LTR	ERVL	25.4	123	genome	11536	24	0.208044
chr7.2_contig-0000332	5766122	5766220	+	RLTR25A	LTR	ERVK	21.1	98	genome	2265	61	2.69316
chr7.2_contig-0000332	5768092	5768107	+	ORR1B1-int	LTR	ERVL-MaLR	19.8	15	genome	72815	152	0.208748
chr7.2_contig-0000332	5769460	5769492	+	ORR1B1-int	LTR	ERVL-MaLR	19.5	32	genome	72815	152	0.208748
chr7.2_contig-0000332	5771036	5771055	-	ORR1B1-int	LTR	ERVL-MaLR	15.9	19	genome	72815	152	0.208748
chr7.2_contig-0000332	5772445	5772795	-	RLTR14	LTR	ERV1	18.2	350	genome	2238	NA	NA
chr7.2_contig-0000332	5772798	5773092	-	RLTR14-int	LTR	ERV1	22.6	294	genome	1903	NA	NA
chr7.2_contig-0000332	5773261	5774039	-	RLTR14-int	LTR	ERV1	16	778	genome	1903	NA	NA
chr7.2_contig-0000332	5774136	5774762	-	RMER6A	LTR	ERVK	10.1	626	genome	4846	260	5.36525
chr7.2_contig-0000332	5774904	5775038	-	RMER6A	LTR	ERVK	8.9	134	genome	4846	260	5.36525
chr7.2_contig-0000332	5775039	5775354	-	RLTR14-int	LTR	ERV1	16.4	315	genome	1903	NA	NA
chr7.2_contig-0000332	5777190	5777369	+	ORR1B1-int	LTR	ERVL-MaLR	18.2	179	genome	72815	152	0.208748
chr7.2_contig-0000332	5778556	5778708	+	LTR82A	LTR	ERVL	27.4	152	genome	161	NA	NA
chr7.2_contig-0000332	5778803	5778914	+	LTR82A	LTR	ERVL	25.9	111	genome	161	NA	NA
chr7.2_contig-0000332	5779065	5779081	+	ORR1B1-int	LTR	ERVL-MaLR	26	16	genome	72815	152	0.208748
chr7.2_contig-0000332	5780605	5780677	+	ORR1B1-int	LTR	ERVL-MaLR	21.9	72	genome	72815	152	0.208748
chr7.2_contig-0000332	5784096	5784245	-	ORR1B1-int	LTR	ERVL-MaLR	16.6	149	genome	72815	152	0.208748
chr7.2_contig-0000332	5784331	5784348	-	ORR1B1-int	LTR	ERVL-MaLR	16.6	17	genome	72815	152	0.208748
chr7.2_contig-0000332	5799831	5800146	+	RMER4A	LTR	ERVK	12	315	genome	2111	NA	NA
chr7.2_contig-0000332	5808976	5809241	+	RMER4A	LTR	ERVK	17	265	genome	2111	NA	NA
chr7.2_contig-0000332	5809275	5809363	-	ORR1A1-int	LTR	ERVL-MaLR	24	88	genome	2662	4	0.150263
chr7.2_contig-0000332	5809357	5809473	+	RMER4A	LTR	ERVK	12.1	116	genome	2111	NA	NA
chr7.2_contig-0000332	5813110	5813573	+	RMER4A	LTR	ERVK	14.1	463	genome	2111	NA	NA
chr7.2_contig-0000332	5832719	5832823	+	MYSERV6-int	LTR	ERVK	23.5	104	genome	11540	129	1.11785
chr7.2_contig-0000332	5832755	5832769	+	ORR1B1-int	LTR	ERVL-MaLR	15.3	14	genome	72815	152	0.208748
chr7.2_contig-0000332	5835172	5835182	+	ORR1B1-int	LTR	ERVL-MaLR	13.2	10	genome	72815	152	0.208748
chr7.2_contig-0000332	5837607	5837622	+	ORR1B1-int	LTR	ERVL-MaLR	19.7	15	genome	72815	152	0.208748
chr7.2_contig-0000332	5837968	5838011	+	ORR1B1-int	LTR	ERVL-MaLR	17.6	43	genome	72815	152	0.208748
chr7.2_contig-0000332	5842009	5842065	+	MLTR25A	LTR	ERVK	20	56	genome	1726	NA	NA
chr7.2_contig-0000332	5842016	5842082	+	MT2B	LTR	ERVL	13.4	66	genome	11536	24	0.208044
chr7.2_contig-0000332	5854102	5854126	+	ORR1B1-int	LTR	ERVL-MaLR	17.1	24	genome	72815	152	0.208748
chr7.2_contig-0000332	5855437	5855455	+	ORR1B1-int	LTR	ERVL-MaLR	17	18	genome	72815	152	0.208748
chr7.2_contig-0000332	5857545	5857600	-	MT2B	LTR	ERVL	23.8	55	genome	11536	24	0.208044
chr7.2_contig-0000332	5862972	5862989	+	ORR1B1-int	LTR	ERVL-MaLR	16.3	17	genome	72815	152	0.208748
chr7.2_contig-0000332	5864508	5864650	+	ORR1B1-int	LTR	ERVL-MaLR	15.2	142	genome	72815	152	0.208748
chr7.2_contig-0000332	5864731	5864756	+	ORR1B1-int	LTR	ERVL-MaLR	15.2	25	genome	72815	152	0.208748
chr7.2_contig-0000332	5865104	5865157	+	RMER10A	LTR	ERVL	13	53	genome	4078	32	0.784698
chr7.2_contig-0000332	5867261	5867394	-	MTC	LTR	ERVL-MaLR	11.2	133	genome	25616	8	0.0312305
chr7.2_contig-0000332	5869004	5869080	-	MT2B2	LTR	ERVL	20.5	76	genome	2686	NA	NA
chr7.2_contig-0000332	5874494	5874563	-	MT2B	LTR	ERVL	20.1	69	genome	11536	24	0.208044
chr7.2_contig-0000332	5874776	5874941	+	ORR1B1-int	LTR	ERVL-MaLR	14.6	165	genome	72815	152	0.208748
chr7.2_contig-0000332	5878049	5878122	+	ORR1B1-int	LTR	ERVL-MaLR	10	73	genome	72815	152	0.208748
chr7.2_contig-0000332	5884584	5884659	-	MYSERV6-int	LTR	ERVK	13.9	75	genome	11540	129	1.11785
chr7.2_contig-0000332	5890068	5890092	+	ORR1B1-int	LTR	ERVL-MaLR	20.3	24	genome	72815	152	0.208748
chr7.2_contig-0000332	5894428	5894703	-	MTD	LTR	ERVL-MaLR	21.2	275	genome	48605	17	0.0349758
chr7.2_contig-0000332	5894741	5894830	-	MTD	LTR	ERVL-MaLR	21.2	89	genome	48605	17	0.0349758
chr7.2_contig-0000332	5904920	5904950	-	ORR1B1-int	LTR	ERVL-MaLR	20.6	30	genome	72815	152	0.208748
chr7.2_contig-0000332	5905424	5905579	+	MTEa	LTR	ERVL-MaLR	21.2	155	genome	17156	2	0.0116577
chr7.2_contig-0000332	5905579	5905897	-	RLTR31D_MM	LTR	ERVK	19.9	318	genome	5651	4	0.0707839
chr7.2_contig-0000332	5905901	5906058	+	MTEa	LTR	ERVL-MaLR	23	157	genome	17156	2	0.0116577
chr7.2_contig-0000332	5907513	5907644	-	ORR1B1-int	LTR	ERVL-MaLR	23.6	131	genome	72815	152	0.208748
chr7.2_contig-0000332	5907636	5907939	+	MTC	LTR	ERVL-MaLR	16.9	303	genome	25616	8	0.0312305
chr7.2_contig-0000332	5910536	5911055	+	RMER4B	LTR	ERVK	13.8	519	genome	5129	NA	NA
chr7.2_contig-0000332	5911872	5912030	+	ORR1C2	LTR	ERVL-MaLR	19.9	158	genome	12112	NA	NA
chr7.2_contig-0000332	5912060	5912231	+	ORR1C2	LTR	ERVL-MaLR	19.9	171	genome	12112	NA	NA
chr7.2_contig-0000332	5912670	5913012	+	ORR1A4	LTR	ERVL-MaLR	9.9	342	genome	9103	9	0.0988685
chr7.2_contig-0000332	5914042	5914153	-	ORR1B1-int	LTR	ERVL-MaLR	20.1	111	genome	72815	152	0.208748
chr7.2_contig-0000332	5920763	5920916	-	ORR1B1-int	LTR	ERVL-MaLR	17.1	153	genome	72815	152	0.208748
chr7.2_contig-0000332	5924700	5924851	-	ORR1B1-int	LTR	ERVL-MaLR	25.7	151	genome	72815	152	0.208748
chr7.2_contig-0000332	5925743	5925854	-	ORR1B1-int	LTR	ERVL-MaLR	28.2	111	genome	72815	152	0.208748
chr7.2_contig-0000332	5926621	5926979	+	ORR1F	LTR	ERVL-MaLR	30.4	358	genome	14623	2	0.0136771
chr7.2_contig-0000332	5927592	5927849	-	RLTR17B_Mm	LTR	ERVK	28.2	257	genome	47649	60	0.125921
chr7.2_contig-0000332	5928385	5928757	+	RLTR12B	LTR	ERVK	15.7	372	genome	879	NA	NA
chr7.2_contig-0000332	5928964	5929046	+	RLTR12B	LTR	ERVK	14.1	82	genome	879	NA	NA
chr7.2_contig-0000332	5930842	5930857	+	ORR1B1-int	LTR	ERVL-MaLR	11.8	15	genome	72815	152	0.208748
chr7.2_contig-0000332	5932147	5932184	+	ORR1B1-int	LTR	ERVL-MaLR	28.6	37	genome	72815	152	0.208748
chr7.2_contig-0000332	5934558	5934694	-	ORR1B1-int	LTR	ERVL-MaLR	9.6	136	genome	72815	152	0.208748
chr7.2_contig-0000332	5935205	5935511	+	ORR1A4	LTR	ERVL-MaLR	9.8	306	genome	9103	9	0.0988685
chr7.2_contig-0000332	5937528	5937592	+	MLT1E3	LTR	ERVL-MaLR	17.2	64	genome	520	NA	NA
chr7.2_contig-0000332	5941573	5941759	-	ORR1B1-int	LTR	ERVL-MaLR	28.3	186	genome	72815	152	0.208748
chr7.2_contig-0000332	5949689	5949807	+	MTEb	LTR	ERVL-MaLR	29.9	118	genome	10819	37	0.341991
chr7.2_contig-0000332	5957089	5957176	-	ORR1B1-int	LTR	ERVL-MaLR	17.4	87	genome	72815	152	0.208748
chr7.2_contig-0000332	5958508	5958780	+	RLTR17B_Mm	LTR	ERVK	20.6	272	genome	47649	60	0.125921
chr7.2_contig-0000332	5962198	5962217	+	ORR1B1-int	LTR	ERVL-MaLR	25.1	19	genome	72815	152	0.208748
chr7.2_contig-0000332	5962388	5962438	+	ORR1B1-int	LTR	ERVL-MaLR	25.1	50	genome	72815	152	0.208748
chr7.2_contig-0000332	5964593	5964897	+	ORR1A2	LTR	ERVL-MaLR	7.9	304	genome	16982	2	0.0117772
chr7.2_contig-0000332	5972144	5972171	-	ORR1B1-int	LTR	ERVL-MaLR	25.9	27	genome	72815	152	0.208748
chr7.2_contig-0000332	5972929	5973032	+	RLTR17B_Mm	LTR	ERVK	16.4	103	genome	47649	60	0.125921
chr7.2_contig-0000332	5984032	5984592	+	ORR1C2	LTR	ERVL-MaLR	17.2	560	genome	12112	NA	NA
chr7.2_contig-0000332	5995549	5995618	-	RMER12C	LTR	ERVK	20.3	69	genome	7458	5	0.0670421
chr7.2_contig-0000332	6001217	6001354	+	MTD	LTR	ERVL-MaLR	20.3	137	genome	48605	17	0.0349758
chr7.2_contig-0000332	6006246	6006366	-	ORR1B1-int	LTR	ERVL-MaLR	29.6	120	genome	72815	152	0.208748
chr7.2_contig-0000332	6007388	6007421	+	ORR1B1-int	LTR	ERVL-MaLR	21	33	genome	72815	152	0.208748
chr7.2_contig-0000332	6007494	6007610	+	ORR1B1-int	LTR	ERVL-MaLR	17.8	116	genome	72815	152	0.208748
chr7.2_contig-0000332	6007816	6007960	-	ORR1B1-int	LTR	ERVL-MaLR	27.3	144	genome	72815	152	0.208748
chr7.2_contig-0000332	6011219	6011537	+	ORR1G	LTR	ERVL-MaLR	20.6	318	genome	5345	20	0.374181
chr7.2_contig-0000332	6013196	6013322	-	ORR1B1-int	LTR	ERVL-MaLR	16.9	126	genome	72815	152	0.208748
chr7.2_contig-0000332	6013425	6013582	+	RLTR20C1_MM	LTR	ERVK	22.8	157	genome	5609	NA	NA
chr7.2_contig-0000332	6014186	6014541	-	RLTR53_Mm	LTR	ERVK	20.9	355	genome	454	NA	NA
chr7.2_contig-0000332	6019162	6019203	-	ORR1B1-int	LTR	ERVL-MaLR	23.9	41	genome	72815	152	0.208748
chr7.2_contig-0000332	6021187	6021214	+	ORR1B1-int	LTR	ERVL-MaLR	16.2	27	genome	72815	152	0.208748
chr7.2_contig-0000332	6027014	6027554	-	RLTR17B_Mm	LTR	ERVK	19.9	540	genome	47649	60	0.125921
chr7.2_contig-0000332	6027548	6027688	+	ORR1B1-int	LTR	ERVL-MaLR	14.2	140	genome	72815	152	0.208748
chr7.2_contig-0000332	6029783	6030143	+	MTEa	LTR	ERVL-MaLR	25.5	360	genome	17156	2	0.0116577
chr7.2_contig-0000332	6031916	6032077	+	ORR1B1-int	LTR	ERVL-MaLR	24	161	genome	72815	152	0.208748
chr7.2_contig-0000332	6033074	6033118	+	ORR1A3-int	LTR	ERVL-MaLR	24.5	44	genome	9891	53	0.535841
chr7.2_contig-0000332	6033276	6033444	+	ORR1A3-int	LTR	ERVL-MaLR	17.4	168	genome	9891	53	0.535841
chr7.2_contig-0000332	6036846	6036938	-	RMER12	LTR	ERVK	19.9	92	genome	3766	9	0.23898
chr7.2_contig-0000332	6037693	6037858	+	ORR1A3-int	LTR	ERVL-MaLR	26.6	165	genome	9891	53	0.535841
chr7.2_contig-0000332	6037870	6037896	+	ORR1B1-int	LTR	ERVL-MaLR	15.8	26	genome	72815	152	0.208748
chr7.2_contig-0000332	6040413	6040590	-	ORR1B1-int	LTR	ERVL-MaLR	17.2	177	genome	72815	152	0.208748
chr7.2_contig-0000332	6042208	6042401	+	RLTR17B_Mm	LTR	ERVK	24	193	genome	47649	60	0.125921
chr7.2_contig-0000332	6043132	6043146	+	ORR1B1-int	LTR	ERVL-MaLR	14.9	14	genome	72815	152	0.208748
chr7.2_contig-0000332	6049235	6049295	+	MYSERV6-int	LTR	ERVK	13.6	60	genome	11540	129	1.11785
chr7.2_contig-0000332	6050119	6050480	-	MTD	LTR	ERVL-MaLR	25.4	361	genome	48605	17	0.0349758
chr7.2_contig-0000332	6054546	6054749	+	MTD	LTR	ERVL-MaLR	21.8	203	genome	48605	17	0.0349758
chr7.2_contig-0000332	6057192	6057207	+	ORR1B1-int	LTR	ERVL-MaLR	17.1	15	genome	72815	152	0.208748
chr7.2_contig-0000332	6063894	6063911	+	ORR1B1-int	LTR	ERVL-MaLR	16.2	17	genome	72815	152	0.208748
chr7.2_contig-0000332	6080856	6080965	+	ORR1B1-int	LTR	ERVL-MaLR	18.2	109	genome	72815	152	0.208748
chr7.2_contig-0000332	6082519	6082577	+	RMER19C	LTR	ERVK	12.8	58	genome	3147	NA	NA
chr7.2_contig-0000332	6085910	6085957	-	ORR1B1-int	LTR	ERVL-MaLR	16	47	genome	72815	152	0.208748
chr7.2_contig-0000332	6087131	6087507	-	RMER17D2	LTR	ERVK	13.9	376	genome	1523	17	1.11622
chr7.2_contig-0000332	6087565	6087805	-	RMER17D2	LTR	ERVK	14.9	240	genome	1523	17	1.11622
chr7.2_contig-0000332	6092159	6092293	+	ORR1A2	LTR	ERVL-MaLR	20.3	134	genome	16982	2	0.0117772
chr7.2_contig-0000332	6092294	6092832	+	ORR1A2	LTR	ERVL-MaLR	18	538	genome	16982	2	0.0117772
chr7.2_contig-0000332	6092833	6092984	+	MT2B	LTR	ERVL	21.6	151	genome	11536	24	0.208044
chr7.2_contig-0000332	6092985	6093118	+	ORR1A2	LTR	ERVL-MaLR	18	133	genome	16982	2	0.0117772
chr7.2_contig-0000332	6093225	6094419	+	ORR1A2	LTR	ERVL-MaLR	12.8	1194	genome	16982	2	0.0117772
chr7.2_contig-0000332	6094637	6094692	+	ORR1A2	LTR	ERVL-MaLR	9.1	55	genome	16982	2	0.0117772
chr7.2_contig-0000332	6095908	6096054	+	MLT1K	LTR	ERVL-MaLR	25.6	146	genome	858	NA	NA
chr7.2_contig-0000332	6096425	6096451	+	ORR1B1-int	LTR	ERVL-MaLR	29.7	26	genome	72815	152	0.208748
chr7.2_contig-0000332	6098927	6098966	-	ORR1B1-int	LTR	ERVL-MaLR	19.7	39	genome	72815	152	0.208748
chr7.2_contig-0000332	6100309	6101254	+	RMER17B	LTR	ERVK	15	945	genome	2223	13	0.584795
chr7.2_contig-0000332	6101764	6101894	-	ORR1B1-int	LTR	ERVL-MaLR	28.8	130	genome	72815	152	0.208748
chr7.2_contig-0000332	6103957	6104059	-	RLTR17B_Mm	LTR	ERVK	22.6	102	genome	47649	60	0.125921
chr7.2_contig-0000332	6107141	6107172	+	ORR1D1	LTR	ERVL-MaLR	30	31	genome	22495	11	0.0488998
chr7.2_contig-0000332	6109539	6109690	+	ORR1D1	LTR	ERVL-MaLR	18.1	151	genome	22495	11	0.0488998
chr7.2_contig-0000332	6114052	6114610	+	RMER16_Mm	LTR	ERVK	7.1	558	genome	424	NA	NA
chr7.2_contig-0000332	6115352	6115450	-	RMER17B	LTR	ERVK	17.2	98	genome	2223	13	0.584795
chr7.2_contig-0000332	6115453	6115869	+	ETnERV2-int	LTR	ERVK	8.2	416	genome	1899	47	2.47499
chr7.2_contig-0000332	6115909	6116535	+	RLTR13C2	LTR	ERVK	9.4	626	genome	835	NA	NA
chr7.2_contig-0000332	6116873	6117254	+	RLTR1B	LTR	ERV1	5.8	381	genome	992	NA	NA
chr7.2_contig-0000332	6117267	6117424	+	RLTR1B	LTR	ERV1	9.5	157	genome	992	NA	NA
chr7.2_contig-0000332	6117512	6117526	+	ORR1B1-int	LTR	ERVL-MaLR	19.4	14	genome	72815	152	0.208748
chr7.2_contig-0000332	6118058	6118171	+	ORR1B1-int	LTR	ERVL-MaLR	18	113	genome	72815	152	0.208748
chr7.2_contig-0000332	6118292	6118400	+	MERV1_I	LTR	ERV1	11.2	108	genome	1314	NA	NA
chr7.2_contig-0000332	6118396	6119515	+	MERV1_I	LTR	ERV1	19.6	1119	genome	1314	NA	NA
chr7.2_contig-0000332	6119525	6119755	+	MERV1_I	LTR	ERV1	15.3	230	genome	1314	NA	NA
chr7.2_contig-0000332	6119755	6119801	+	MERV1_I	LTR	ERV1	10.6	46	genome	1314	NA	NA
chr7.2_contig-0000332	6119790	6120001	+	MERV1_LTR	LTR	ERV1	8.7	211	genome	615	NA	NA
chr7.2_contig-0000332	6120004	6120296	-	RMER17C	LTR	ERVK	21.6	292	genome	6574	21	0.31944
chr7.2_contig-0000332	6120564	6120661	-	RLTR26C_MM	LTR	ERVK	33	97	genome	405	NA	NA
chr7.2_contig-0000332	6120934	6121347	+	RLTR26B_MM	LTR	ERVK	13.7	413	genome	531	NA	NA
chr7.2_contig-0000332	6122068	6122449	+	RMER10B	LTR	ERVL	18.6	381	genome	3078	11	0.357375
chr7.2_contig-0000332	6130020	6130552	+	RMER4B	LTR	ERVK	11.7	532	genome	5129	NA	NA
chr7.2_contig-0000332	6131522	6131533	+	ORR1B1-int	LTR	ERVL-MaLR	22.4	11	genome	72815	152	0.208748
chr7.2_contig-0000332	6134639	6134723	+	MYSERV6-int	LTR	ERVK	15.7	84	genome	11540	129	1.11785
chr7.2_contig-0000332	6134656	6134766	+	MT2B	LTR	ERVL	14.5	110	genome	11536	24	0.208044
chr7.2_contig-0000332	6135930	6135968	-	ORR1B1-int	LTR	ERVL-MaLR	18.9	38	genome	72815	152	0.208748
chr7.2_contig-0000332	6142527	6142621	-	MT2B	LTR	ERVL	25.8	94	genome	11536	24	0.208044
chr7.2_contig-0000332	6148809	6148826	+	MT2B2	LTR	ERVL	28.6	17	genome	2686	NA	NA
chr7.2_contig-0000332	6158739	6158906	-	ORR1A3-int	LTR	ERVL-MaLR	22.8	167	genome	9891	53	0.535841
chr7.2_contig-0000332	6172325	6172390	-	MYSERV6-int	LTR	ERVK	13.6	65	genome	11540	129	1.11785
chr7.2_contig-0000332	6175950	6176024	-	ORR1B1-int	LTR	ERVL-MaLR	23	74	genome	72815	152	0.208748
chr7.2_contig-0000332	6176983	6177081	+	MYSERV6-int	LTR	ERVK	19.2	98	genome	11540	129	1.11785
chr7.2_contig-0000332	6177867	6177978	+	ORR1B1-int	LTR	ERVL-MaLR	20.5	111	genome	72815	152	0.208748
chr7.2_contig-0000332	6178436	6178488	+	RLTR20A3_MM	LTR	ERVK	9.4	52	genome	619	NA	NA
chr7.2_contig-0000332	6178478	6178628	+	RLTR20A3_MM	LTR	ERVK	16.5	150	genome	619	NA	NA
chr7.2_contig-0000332	6178967	6179081	+	RLTR20A3_MM	LTR	ERVK	16.5	114	genome	619	NA	NA
chr7.2_contig-0000332	6185635	6185653	+	RLTR20C2_MM	LTR	ERVK	11.8	18	genome	4159	1	0.0240442
chr7.2_contig-0000332	6185703	6185734	+	RLTR20C2_MM	LTR	ERVK	11.8	31	genome	4159	1	0.0240442
chr7.2_contig-0000332	6187981	6188423	+	RMER17C	LTR	ERVK	11.7	442	genome	6574	21	0.31944
chr7.2_contig-0000332	6197456	6197610	-	ORR1G	LTR	ERVL-MaLR	29	154	genome	5345	20	0.374181
chr7.2_contig-0000332	6197782	6197802	-	ORR1G	LTR	ERVL-MaLR	28.5	20	genome	5345	20	0.374181
chr7.2_contig-0000332	6200729	6200956	-	MLTR11B	LTR	ERVK	21.1	227	genome	2871	NA	NA
chr7.2_contig-0000332	6202823	6202964	-	ORR1B1-int	LTR	ERVL-MaLR	19.1	141	genome	72815	152	0.208748
chr7.2_contig-0000332	6219448	6219528	-	MT2B	LTR	ERVL	23.5	80	genome	11536	24	0.208044
chr7.2_contig-0000332	6220058	6220092	-	ORR1B1-int	LTR	ERVL-MaLR	24.2	34	genome	72815	152	0.208748
chr7.2_contig-0000332	6226304	6226334	-	ORR1B1-int	LTR	ERVL-MaLR	16.7	30	genome	72815	152	0.208748
chr7.2_contig-0000332	6227938	6227957	+	ORR1D1	LTR	ERVL-MaLR	21.6	19	genome	22495	11	0.0488998
chr7.2_contig-0000332	6230298	6230311	+	ORR1D1	LTR	ERVL-MaLR	21.9	13	genome	22495	11	0.0488998
chr7.2_contig-0000332	6233169	6233468	+	ORR1D1	LTR	ERVL-MaLR	14.7	299	genome	22495	11	0.0488998
chr7.2_contig-0000332	6233644	6233775	-	ORR1B1-int	LTR	ERVL-MaLR	28.3	131	genome	72815	152	0.208748
chr7.2_contig-0000332	6246888	6246917	+	ORR1B1-int	LTR	ERVL-MaLR	25.1	29	genome	72815	152	0.208748
chr7.2_contig-0000332	6249322	6249710	+	MTC	LTR	ERVL-MaLR	18.3	388	genome	25616	8	0.0312305
chr7.2_contig-0000332	6249904	6250152	+	MLT1J2	LTR	ERVL-MaLR	28.8	248	genome	409	NA	NA
chr7.2_contig-0000332	6257078	6257419	+	ORR1D2	LTR	ERVL-MaLR	21.1	341	genome	15762	113	0.716914
chr7.2_contig-0000332	6257891	6258190	+	ORR1A4	LTR	ERVL-MaLR	14	299	genome	9103	9	0.0988685
chr7.2_contig-0000332	6258558	6258713	-	ORR1B1-int	LTR	ERVL-MaLR	24.2	155	genome	72815	152	0.208748
chr7.2_contig-0000332	6259982	6260106	+	MTEa	LTR	ERVL-MaLR	23.4	124	genome	17156	2	0.0116577
chr7.2_contig-0000332	6264781	6265283	-	RMER4B	LTR	ERVK	13.1	502	genome	5129	NA	NA
chr7.2_contig-0000332	6265284	6265345	-	ORR1B1-int	LTR	ERVL-MaLR	20.2	61	genome	72815	152	0.208748
chr7.2_contig-0000332	6265935	6265948	+	ORR1B1-int	LTR	ERVL-MaLR	16	13	genome	72815	152	0.208748
chr7.2_contig-0000332	6267655	6267839	+	MLT1K	LTR	ERVL-MaLR	35.5	184	genome	858	NA	NA
chr7.2_contig-0000332	6267949	6268203	+	RMER17C	LTR	ERVK	28.6	254	genome	6574	21	0.31944
chr7.2_contig-0000332	6274998	6275335	+	BGLII_Mur	LTR	ERVK	13.2	337	genome	524	NA	NA
chr7.2_contig-0000332	6286875	6286889	-	ORR1B1-int	LTR	ERVL-MaLR	29.1	14	genome	72815	152	0.208748
chr7.2_contig-0000332	6289901	6289973	-	ORR1B1-int	LTR	ERVL-MaLR	20.6	72	genome	72815	152	0.208748
chr7.2_contig-0000332	6290378	6290484	-	ORR1B1-int	LTR	ERVL-MaLR	22.1	106	genome	72815	152	0.208748
chr7.2_contig-0000332	6290565	6291062	-	RMER4B	LTR	ERVK	16.5	497	genome	5129	NA	NA
chr7.2_contig-0000332	6294330	6294390	-	ORR1B1-int	LTR	ERVL-MaLR	20.4	60	genome	72815	152	0.208748
chr7.2_contig-0000332	6295674	6296098	+	RMER4A	LTR	ERVK	12.3	424	genome	2111	NA	NA
chr7.2_contig-0000332	6301236	6301258	-	ORR1B1-int	LTR	ERVL-MaLR	23.2	22	genome	72815	152	0.208748
chr7.2_contig-0000332	6302348	6302414	+	MTD	LTR	ERVL-MaLR	16.4	66	genome	48605	17	0.0349758
chr7.2_contig-0000332	6302600	6302651	+	MTD	LTR	ERVL-MaLR	11.5	51	genome	48605	17	0.0349758
chr7.2_contig-0000332	6303019	6303374	+	ORR1B1	LTR	ERVL-MaLR	19.1	355	genome	17507	9	0.051408
chr7.2_contig-0000332	6303379	6303583	+	ORR1B1	LTR	ERVL-MaLR	16	204	genome	17507	9	0.051408
chr7.2_contig-0000332	6303746	6304604	+	ORR1B1	LTR	ERVL-MaLR	15	858	genome	17507	9	0.051408
chr7.2_contig-0000332	6304636	6305019	+	ORR1B1	LTR	ERVL-MaLR	10.9	383	genome	17507	9	0.051408
chr7.2_contig-0000332	6305020	6305365	+	ORR1B1	LTR	ERVL-MaLR	14.6	345	genome	17507	9	0.051408
chr7.2_contig-0000332	6308053	6308208	-	ORR1G	LTR	ERVL-MaLR	25.8	155	genome	5345	20	0.374181
chr7.2_contig-0000332	6308941	6309126	-	ORR1E	LTR	ERVL-MaLR	28.2	185	genome	19637	NA	NA
chr7.2_contig-0000332	6314706	6314729	+	ORR1B1-int	LTR	ERVL-MaLR	18.8	23	genome	72815	152	0.208748
chr7.2_contig-0000332	6318424	6319058	+	RMER19A	LTR	ERVK	13	634	genome	2003	NA	NA
chr7.2_contig-0000332	6320381	6320481	-	ORR1D2	LTR	ERVL-MaLR	16	100	genome	15762	113	0.716914
chr7.2_contig-0000332	6322124	6322452	-	ORR1D2	LTR	ERVL-MaLR	18	328	genome	15762	113	0.716914
chr7.2_contig-0000332	6328104	6328610	+	RMER15	LTR	ERVL	19.3	506	genome	13226	34	0.257069
chr7.2_contig-0000332	6337911	6338061	+	ORR1E	LTR	ERVL-MaLR	16.4	150	genome	19637	NA	NA
chr7.2_contig-0000332	6339655	6339982	+	MTC	LTR	ERVL-MaLR	21.2	327	genome	25616	8	0.0312305
chr7.2_contig-0000332	6341785	6341827	+	MLT1J	LTR	ERVL-MaLR	9.3	42	genome	1127	NA	NA
chr7.2_contig-0000332	6348294	6348654	+	MT2B1	LTR	ERVL	14.3	360	genome	7512	28	0.372737
chr7.2_contig-0000332	6354375	6355014	-	RMER6C	LTR	ERVK	11.8	639	genome	5405	NA	NA
chr7.2_contig-0000332	6360659	6360986	+	ORR1D1	LTR	ERVL-MaLR	20.4	327	genome	22495	11	0.0488998
chr7.2_contig-0000332	6369782	6369827	+	MLT1J1	LTR	ERVL-MaLR	17.4	45	genome	586	NA	NA
chr7.2_contig-0000332	6373086	6373446	+	MTD	LTR	ERVL-MaLR	25.7	360	genome	48605	17	0.0349758
chr7.2_contig-0000332	6375098	6375406	+	ORR1C1	LTR	ERVL-MaLR	16.9	308	genome	8821	20	0.226732
chr7.2_contig-0000332	6377660	6377722	+	MLT1J1	LTR	ERVL-MaLR	15.9	62	genome	586	NA	NA
chr7.2_contig-0000332	6383116	6383193	+	MLT1C	LTR	ERVL-MaLR	16.9	77	genome	2902	NA	NA
chr7.2_contig-0000332	6383174	6383301	+	ORR1B1-int	LTR	ERVL-MaLR	18.5	127	genome	72815	152	0.208748
chr7.2_contig-0000332	6383312	6383552	+	MLT1C	LTR	ERVL-MaLR	30.3	240	genome	2902	NA	NA
chr7.2_contig-0000332	6385555	6385657	-	RMER4A	LTR	ERVK	12.7	102	genome	2111	NA	NA
chr7.2_contig-0000332	6385706	6386043	-	RMER4A	LTR	ERVK	13.1	337	genome	2111	NA	NA
chr7.2_contig-0000332	6386272	6386363	+	ORR1A3-int	LTR	ERVL-MaLR	24.4	91	genome	9891	53	0.535841
chr7.2_contig-0000332	6386625	6387105	+	RLTR28	LTR	ERVL	11.5	480	genome	1935	NA	NA
chr7.2_contig-0000332	6394366	6394398	+	ORR1B1-int	LTR	ERVL-MaLR	23.6	32	genome	72815	152	0.208748
chr7.2_contig-0000332	6395216	6395338	+	ORR1B1-int	LTR	ERVL-MaLR	28.5	122	genome	72815	152	0.208748
chr7.2_contig-0000332	6397334	6397420	+	MT2B	LTR	ERVL	23.5	86	genome	11536	24	0.208044
chr7.2_contig-0000332	6398732	6398876	+	ORR1B1-int	LTR	ERVL-MaLR	21.2	144	genome	72815	152	0.208748
chr7.2_contig-0000332	6401714	6401831	+	MLT1H2	LTR	ERVL-MaLR	30.5	117	genome	554	NA	NA
chr7.2_contig-0000332	6406449	6406463	+	ORR1B1-int	LTR	ERVL-MaLR	16.1	14	genome	72815	152	0.208748
chr7.2_contig-0000332	6410101	6410115	+	ORR1B1-int	LTR	ERVL-MaLR	14.6	14	genome	72815	152	0.208748
chr7.2_contig-0000332	6419848	6419952	-	MT2B	LTR	ERVL	15.5	104	genome	11536	24	0.208044
chr7.2_contig-0000332	6420052	6420067	-	MT2B	LTR	ERVL	15.5	15	genome	11536	24	0.208044
chr7.2_contig-0000332	6424745	6424806	-	ORR1D1	LTR	ERVL-MaLR	19.4	61	genome	22495	11	0.0488998
chr7.2_contig-0000332	6424826	6425035	-	ORR1D1	LTR	ERVL-MaLR	23	209	genome	22495	11	0.0488998
chr7.2_contig-0000332	6425058	6425261	-	RMER4B	LTR	ERVK	18.3	203	genome	5129	NA	NA
chr7.2_contig-0000332	6425262	6425547	+	ORR1A4	LTR	ERVL-MaLR	9.2	285	genome	9103	9	0.0988685
chr7.2_contig-0000332	6425747	6425775	+	ORR1A4	LTR	ERVL-MaLR	5.4	28	genome	9103	9	0.0988685
chr7.2_contig-0000332	6425969	6426024	+	ORR1A4	LTR	ERVL-MaLR	5.4	55	genome	9103	9	0.0988685
chr7.2_contig-0000332	6426025	6426121	-	RMER4B	LTR	ERVK	23.7	96	genome	5129	NA	NA
chr7.2_contig-0000332	6426341	6426582	-	RMER4B	LTR	ERVK	14	241	genome	5129	NA	NA
chr7.2_contig-0000332	6426760	6426971	-	MTD	LTR	ERVL-MaLR	29.3	211	genome	48605	17	0.0349758
chr7.2_contig-0000332	6427649	6427688	+	ORR1A1-int	LTR	ERVL-MaLR	27.9	39	genome	2662	4	0.150263
chr7.2_contig-0000332	6438474	6438554	-	RLTR53B_Mm	LTR	ERVK	17.7	80	genome	187	NA	NA
chr7.2_contig-0000332	6438483	6438898	-	RMER10B	LTR	ERVL	21.6	415	genome	3078	11	0.357375
chr7.2_contig-0000332	6441352	6441423	+	RLTR31D_MM	LTR	ERVK	0	71	genome	5651	4	0.0707839
chr7.2_contig-0000332	6441824	6442305	+	RLTR19C	LTR	ERVK	17.2	481	genome	250	NA	NA
chr7.2_contig-0000332	6443066	6443413	-	RLTR14	LTR	ERV1	14.1	347	genome	2238	NA	NA
chr7.2_contig-0000332	6443424	6444174	-	RLTR14-int	LTR	ERV1	16.7	750	genome	1903	NA	NA
chr7.2_contig-0000332	6444276	6444347	-	MYSERV6-int	LTR	ERVK	12.9	71	genome	11540	129	1.11785
chr7.2_contig-0000332	6444382	6444516	-	RLTR14-int	LTR	ERV1	14.9	134	genome	1903	NA	NA
chr7.2_contig-0000332	6444518	6444713	+	ORR1C1	LTR	ERVL-MaLR	17.8	195	genome	8821	20	0.226732
chr7.2_contig-0000332	6445900	6445982	-	MYSERV6-int	LTR	ERVK	19.3	82	genome	11540	129	1.11785
chr7.2_contig-0000332	6447028	6447479	+	RMER20A	LTR	ERVK	15	451	genome	1201	NA	NA
chr7.2_contig-0000332	6447707	6447789	+	RLTR25B	LTR	ERVK	24.8	82	genome	2616	33	1.26147
chr7.2_contig-0000332	6448240	6448470	-	ORR1C2	LTR	ERVL-MaLR	17	230	genome	12112	NA	NA
chr7.2_contig-0000332	6448482	6448823	-	BGLII_B	LTR	ERVK	20.9	341	genome	1060	55	5.18868
chr7.2_contig-0000332	6448824	6448946	-	ORR1C2	LTR	ERVL-MaLR	16.8	122	genome	12112	NA	NA
chr7.2_contig-0000332	6450292	6450516	+	RLTR19-int	LTR	ERVK	14.3	224	genome	3057	2	0.0654236
chr7.2_contig-0000332	6450517	6450604	+	RMER17C-int	LTR	ERVK	22.7	87	genome	2008	25	1.24502
chr7.2_contig-0000332	6450605	6451020	+	RLTR20A3_MM	LTR	ERVK	18.3	415	genome	619	NA	NA
chr7.2_contig-0000332	6451061	6451150	+	RLTR20A3_MM	LTR	ERVK	18.3	89	genome	619	NA	NA
chr7.2_contig-0000332	6451552	6452332	+	RLTR19-int	LTR	ERVK	14.6	780	genome	3057	2	0.0654236
chr7.2_contig-0000332	6452461	6452939	+	RLTR30B_MM	LTR	ERV1	11.1	478	genome	264	NA	NA
chr7.2_contig-0000332	6453280	6453387	+	RMER15	LTR	ERVL	25.4	107	genome	13226	34	0.257069
chr7.2_contig-0000332	6453395	6453660	+	MTD	LTR	ERVL-MaLR	16.6	265	genome	48605	17	0.0349758
chr7.2_contig-0000332	6453624	6453735	-	MTD	LTR	ERVL-MaLR	22.7	111	genome	48605	17	0.0349758
chr7.2_contig-0000332	6453754	6453893	+	ORR1B1-int	LTR	ERVL-MaLR	22.4	139	genome	72815	152	0.208748
chr7.2_contig-0000332	6454679	6454766	-	ORR1B1-int	LTR	ERVL-MaLR	21.6	87	genome	72815	152	0.208748
chr7.2_contig-0000332	6456897	6456911	+	ORR1B1-int	LTR	ERVL-MaLR	23	14	genome	72815	152	0.208748
chr7.2_contig-0000332	6457185	6457539	+	RLTR15	LTR	ERVK	10.5	354	genome	2347	NA	NA
chr7.2_contig-0000332	6465157	6465194	+	ORR1B1-int	LTR	ERVL-MaLR	22	37	genome	72815	152	0.208748
chr7.2_contig-0000332	6465316	6465326	+	ORR1B1-int	LTR	ERVL-MaLR	22	10	genome	72815	152	0.208748
chr7.2_contig-0000332	6467470	6467555	-	RLTR42-int	LTR	ERVK	20.4	85	genome	2830	1	0.0353357
chr7.2_contig-0000332	6468226	6468477	-	RLTR12B	LTR	ERVK	14.5	251	genome	879	NA	NA
chr7.2_contig-0000332	6468703	6468956	-	RLTR12B	LTR	ERVK	14.5	253	genome	879	NA	NA
chr7.2_contig-0000332	6469612	6470220	+	RMER19C	LTR	ERVK	18.1	608	genome	3147	NA	NA
chr7.2_contig-0000332	6471747	6472132	+	ORR1B1	LTR	ERVL-MaLR	13.8	385	genome	17507	9	0.051408
chr7.2_contig-0000332	6482899	6483397	-	RLTR20C1_MM	LTR	ERVK	15.3	498	genome	5609	NA	NA
chr7.2_contig-0000332	6483591	6483675	+	RLTR22_Mur	LTR	ERVK	17.1	84	genome	2449	4	0.163332
chr7.2_contig-0000332	6483665	6483681	+	MYSERV6-int	LTR	ERVK	14.5	16	genome	11540	129	1.11785
chr7.2_contig-0000332	6483808	6484649	+	RLTR22_Mur	LTR	ERVK	12.1	841	genome	2449	4	0.163332
chr7.2_contig-0000332	6484763	6484810	+	RMER12C	LTR	ERVK	14.6	47	genome	7458	5	0.0670421
chr7.2_contig-0000332	6484997	6485308	-	RLTR10E	LTR	ERVK	13.2	311	genome	259	NA	NA
chr7.2_contig-0000332	6485394	6487847	-	MMERVK10C-int	LTR	ERVK	5.6	2453	genome	2984	26	0.871314
chr7.2_contig-0000332	6487849	6488185	+	RLTRETN_Mm	LTR	ERVK	3.1	336	genome	1340	8	0.597015
chr7.2_contig-0000332	6488186	6493074	+	MMETn-int	LTR	ERVK	3.5	4888	genome	730	4	0.547945
chr7.2_contig-0000332	6493061	6493397	+	RLTRETN_Mm	LTR	ERVK	3.4	336	genome	1340	8	0.597015
chr7.2_contig-0000332	6493398	6494450	-	MMERVK10C-int	LTR	ERVK	6.3	1052	genome	2984	26	0.871314
chr7.2_contig-0000332	6494449	6495467	-	MMERVK10C-int	LTR	ERVK	7.8	1018	genome	2984	26	0.871314
chr7.2_contig-0000332	6495489	6495960	-	MT-int	LTR	ERVL-MaLR	3.6	471	genome	479	NA	NA
chr7.2_contig-0000332	6495932	6496504	-	MMERVK10C-int	LTR	ERVK	7.4	572	genome	2984	26	0.871314
chr7.2_contig-0000332	6496478	6496593	-	MMERVK10C-int	LTR	ERVK	13.4	115	genome	2984	26	0.871314
chr7.2_contig-0000332	6496594	6496905	-	RLTR10E	LTR	ERVK	13.2	311	genome	259	NA	NA
chr7.2_contig-0000332	6497021	6497345	-	IAPEY4_LTR	LTR	ERVK	3.4	324	genome	113	2	1.76991
chr7.2_contig-0000332	6497808	6497978	+	RMER12C	LTR	ERVK	14.2	170	genome	7458	5	0.0670421
chr7.2_contig-0000332	6499023	6499511	-	RLTR19	LTR	ERVK	13	488	genome	968	2	0.206612
chr7.2_contig-0000332	6500069	6500233	-	ORR1E	LTR	ERVL-MaLR	30.4	164	genome	19637	NA	NA
chr7.2_contig-0000332	6500885	6501082	-	RMER19B	LTR	ERVK	15.4	197	genome	5661	NA	NA
chr7.2_contig-0000332	6501140	6501524	-	RMER19B	LTR	ERVK	15.4	384	genome	5661	NA	NA
chr7.2_contig-0000332	6502165	6502478	-	RLTR12B	LTR	ERVK	20.6	313	genome	879	NA	NA
chr7.2_contig-0000332	6502509	6502641	-	RMER19B	LTR	ERVK	9	132	genome	5661	NA	NA
chr7.2_contig-0000332	6502644	6503198	+	RMER16_Mm	LTR	ERVK	8	554	genome	424	NA	NA
chr7.2_contig-0000332	6503199	6503677	-	RMER19B	LTR	ERVK	15.5	478	genome	5661	NA	NA
chr7.2_contig-0000332	6503972	6504350	-	RMER19B	LTR	ERVK	16.8	378	genome	5661	NA	NA
chr7.2_contig-0000332	6504351	6504520	-	RLTR12B	LTR	ERVK	14.2	169	genome	879	NA	NA
chr7.2_contig-0000332	6508599	6508653	+	MT2B1	LTR	ERVL	12.7	54	genome	7512	28	0.372737
chr7.2_contig-0000332	6508828	6508900	-	MYSERV6-int	LTR	ERVK	11	72	genome	11540	129	1.11785
chr7.2_contig-0000332	6509004	6509233	+	MT2B1	LTR	ERVL	16.2	229	genome	7512	28	0.372737
chr7.2_contig-0000332	6509332	6510017	+	MERVL_2A-int	LTR	ERVL	18.7	685	genome	4224	NA	NA
chr7.2_contig-0000332	6510054	6511115	+	MERVL_2A-int	LTR	ERVL	18.7	1061	genome	4224	NA	NA
chr7.2_contig-0000332	6511585	6511729	-	RMER19B2	LTR	ERVK	10.1	144	genome	2457	NA	NA
chr7.2_contig-0000332	6511778	6511932	-	RMER19B2	LTR	ERVK	15.3	154	genome	2457	NA	NA
chr7.2_contig-0000332	6511936	6512095	-	RMER19B2	LTR	ERVK	12.6	159	genome	2457	NA	NA
chr7.2_contig-0000332	6512273	6512653	-	RLTR31C_MM	LTR	ERVK	23.2	380	genome	625	NA	NA
chr7.2_contig-0000332	6512726	6512826	+	MTEb	LTR	ERVL-MaLR	26.7	100	genome	10819	37	0.341991
chr7.2_contig-0000332	6512891	6513149	-	MURVY-LTR	LTR	ERV1	7.4	258	genome	754	NA	NA
chr7.2_contig-0000332	6513132	6513437	-	MURVY-LTR	LTR	ERV1	15	305	genome	754	NA	NA
chr7.2_contig-0000332	6514098	6514254	-	RMER6A	LTR	ERVK	9.9	156	genome	4846	260	5.36525
chr7.2_contig-0000332	6514389	6514945	-	RMER2	LTR	ERV1	11.4	556	genome	2155	NA	NA
chr7.2_contig-0000332	6515070	6515766	+	RLTR4_Mm	LTR	ERV1	2.3	696	genome	217	18	8.29493
chr7.2_contig-0000332	6515767	6521698	+	MuLV-4_I	LTR	ERV1	1.1	5931	genome	103	3	2.91262
chr7.2_contig-0000332	6521688	6523071	+	RLTR4_MM-int	LTR		0.9	1383	genome	383	1	0.261097
chr7.2_contig-0000332	6523072	6523768	+	RLTR4_Mm	LTR	ERV1	2.3	696	genome	217	18	8.29493
chr7.2_contig-0000332	6524584	6524975	-	BGLII_Mur	LTR	ERVK	16.7	391	genome	524	NA	NA
chr7.2_contig-0000332	6524988	6525514	-	RLTR20B5_MM	LTR	ERVK	16.6	526	genome	786	1	0.127226
chr7.2_contig-0000332	6525535	6527678	-	MYSERV16_I	LTR	ERVK	13.5	2143	genome	2141	35	1.63475
chr7.2_contig-0000332	6527685	6528002	-	RLTR48A	LTR	ERV1	4.7	317	genome	695	NA	NA
chr7.2_contig-0000332	6528003	6528422	+	RLTR9E	LTR	ERVK	12.6	419	genome	1250	NA	NA
chr7.2_contig-0000332	6528425	6528581	+	MMERVK9C_I	LTR	ERVK	9.6	156	genome	1479	NA	NA
chr7.2_contig-0000332	6528582	6529096	-	LTRIS3	LTR	ERV1	0.8	514	genome	180	24	13.3333
chr7.2_contig-0000332	6529097	6529338	+	MMERVK9C_I	LTR	ERVK	8.8	241	genome	1479	NA	NA
chr7.2_contig-0000332	6529775	6529822	+	MMERVK9E_I	LTR	ERVK	6.2	47	genome	1582	35	2.21239
chr7.2_contig-0000332	6529825	6530291	+	MMERVK9E_I	LTR	ERVK	7.9	466	genome	1582	35	2.21239
chr7.2_contig-0000332	6530264	6530450	+	MMERVK9E_I	LTR	ERVK	23.3	186	genome	1582	35	2.21239
chr7.2_contig-0000332	6530451	6530946	+	MMERVK9E_I	LTR	ERVK	9.8	495	genome	1582	35	2.21239
chr7.2_contig-0000332	6536984	6540132	+	MMERVK9E_I	LTR	ERVK	8.2	3148	genome	1582	35	2.21239
chr7.2_contig-0000332	6540133	6540200	+	RLTR9E	LTR	ERVK	14.9	67	genome	1250	NA	NA
chr7.2_contig-0000332	6540191	6540392	-	RLTR48A	LTR	ERV1	6.4	201	genome	695	NA	NA
chr7.2_contig-0000332	6540393	6540733	-	MYSERV16_I	LTR	ERVK	15.9	340	genome	2141	35	1.63475
chr7.2_contig-0000332	6541963	6542502	-	RLTR20B5_MM	LTR	ERVK	17.1	539	genome	786	1	0.127226
chr7.2_contig-0000332	6542944	6543074	+	RLTR20B1	LTR	ERVK	15.7	130	genome	619	NA	NA
chr7.2_contig-0000332	6543075	6543396	-	RLTRETN_Mm	LTR	ERVK	2.5	321	genome	1340	8	0.597015
chr7.2_contig-0000332	6543397	6546145	-	MMETn-int	LTR	ERVK	4.1	2748	genome	730	4	0.547945
chr7.2_contig-0000332	6546145	6548283	-	MMETn-int	LTR	ERVK	2	2138	genome	730	4	0.547945
chr7.2_contig-0000332	6548284	6548605	-	RLTRETN_Mm	LTR	ERVK	3.4	321	genome	1340	8	0.597015
chr7.2_contig-0000332	6548606	6549019	+	RLTR20B1	LTR	ERVK	16.9	413	genome	619	NA	NA
chr7.2_contig-0000332	6549303	6549854	+	RLTR34B_MM	LTR	ERVK	20.8	551	genome	571	NA	NA
chr7.2_contig-0000332	6550035	6550051	+	RLTR34B_MM	LTR	ERVK	23	16	genome	571	NA	NA
chr7.2_contig-0000332	6550342	6550420	+	MYSERV16_I	LTR	ERVK	19.8	78	genome	2141	35	1.63475
chr7.2_contig-0000332	6550679	6551677	+	MYSERV16_I	LTR	ERVK	14.2	998	genome	2141	35	1.63475
chr7.2_contig-0000332	6551774	6551845	-	MYSERV6-int	LTR	ERVK	18.3	71	genome	11540	129	1.11785
chr7.2_contig-0000332	6551826	6552130	+	MYSERV16_I	LTR	ERVK	10.8	304	genome	2141	35	1.63475
chr7.2_contig-0000332	6552132	6552660	+	RLTR20D	LTR	ERVK	21.7	528	genome	925	12	1.2973
chr7.2_contig-0000332	6552661	6553678	+	MYSERV16_I	LTR	ERVK	12	1017	genome	2141	35	1.63475
chr7.2_contig-0000332	6553682	6554054	+	RLTR20B1	LTR	ERVK	17.4	372	genome	619	NA	NA
chr7.2_contig-0000332	6554072	6554607	-	MurERV4_19-int	LTR	ERVK	13.8	535	genome	981	NA	NA
chr7.2_contig-0000332	6554601	6555256	-	MurERV4_19-int	LTR	ERVK	17.1	655	genome	981	NA	NA
chr7.2_contig-0000332	6555257	6555700	-	RMER19C	LTR	ERVK	24.9	443	genome	3147	NA	NA
chr7.2_contig-0000332	6555741	6555809	-	RMER19C	LTR	ERVK	24.9	68	genome	3147	NA	NA
chr7.2_contig-0000332	6556605	6556625	+	ORR1B1-int	LTR	ERVL-MaLR	14.2	20	genome	72815	152	0.208748
chr7.2_contig-0000332	6557263	6557417	+	MTE2a	LTR	ERVL-MaLR	25.5	154	genome	14053	NA	NA
chr7.2_contig-0000332	6557418	6558002	+	LTRIS_Mus	LTR	ERV1	4.6	584	genome	808	NA	NA
chr7.2_contig-0000332	6558026	6558504	-	MT2C_Mm	LTR	ERVL	5.9	478	genome	2379	10	0.420345
chr7.2_contig-0000332	6558509	6558731	+	MTE2a	LTR	ERVL-MaLR	23.6	222	genome	14053	NA	NA
chr7.2_contig-0000332	6559627	6559643	+	ORR1B1-int	LTR	ERVL-MaLR	25	16	genome	72815	152	0.208748
chr7.2_contig-0000332	6560809	6561162	+	RLTR11A	LTR	ERVK	22.3	353	genome	2645	NA	NA
chr7.2_contig-0000332	6561299	6561633	+	RLTR11A	LTR	ERVK	23.8	334	genome	2645	NA	NA
chr7.2_contig-0000332	6561634	6562126	-	MT2_Mm	LTR	ERVL	1.4	492	genome	2431	6	0.246812
chr7.2_contig-0000332	6562126	6562258	-	MERVL_2A-int	LTR	ERVL	9.8	132	genome	4224	NA	NA
chr7.2_contig-0000332	6562232	6567568	-	MERVL_2A-int	LTR	ERVL	2	5336	genome	4224	NA	NA
chr7.2_contig-0000332	6567569	6568061	-	MT2_Mm	LTR	ERVL	1.4	492	genome	2431	6	0.246812
chr7.2_contig-0000332	6568140	6569850	+	MYSERV16_I	LTR	ERVK	14.6	1710	genome	2141	35	1.63475
chr7.2_contig-0000332	6569853	6570299	+	RLTR16	LTR	ERVK	15	446	genome	1205	NA	NA
chr7.2_contig-0000332	6570654	6571568	-	RMER17B2	LTR	ERVK	20	914	genome	1869	43	2.3007
chr7.2_contig-0000332	6572820	6572906	+	RMER12C	LTR	ERVK	18.1	86	genome	7458	5	0.0670421
chr7.2_contig-0000332	6572920	6573682	-	RLTR33	LTR	ERVK	13	762	genome	1289	NA	NA
chr7.2_contig-0000332	6573826	6574278	+	RMER6A	LTR	ERVK	14.6	452	genome	4846	260	5.36525
chr7.2_contig-0000332	6574305	6575229	-	RMER19B	LTR	ERVK	15.1	924	genome	5661	NA	NA
chr7.2_contig-0000332	6576336	6576856	-	LTRIS2	LTR	ERV1	6.6	520	genome	1400	41	2.92857
chr7.2_contig-0000332	6576858	6577203	+	RLTR20C2_MM	LTR	ERVK	18.2	345	genome	4159	1	0.0240442
chr7.2_contig-0000332	6577234	6577316	+	RLTR20C2_MM	LTR	ERVK	23.6	82	genome	4159	1	0.0240442
chr7.2_contig-0000332	6577342	6578133	-	RMER17D2	LTR	ERVK	10.3	791	genome	1523	17	1.11622
chr7.2_contig-0000332	6578165	6578208	-	RLTR20C2_MM	LTR	ERVK	20.4	43	genome	4159	1	0.0240442
chr7.2_contig-0000332	6578239	6578320	+	MTB_Mm	LTR	ERVL-MaLR	7.3	81	genome	5415	NA	NA
chr7.2_contig-0000332	6578321	6578420	+	RLTR13D3A	LTR	ERVK	5	99	genome	234	7	2.99145
chr7.2_contig-0000332	6578425	6578510	+	RMER17A2	LTR	ERVK	6.8	85	genome	1560	NA	NA
chr7.2_contig-0000332	6578507	6579219	+	RLTR13D3A	LTR	ERVK	9.3	712	genome	234	7	2.99145
chr7.2_contig-0000332	6579220	6579519	+	MTB_Mm	LTR	ERVL-MaLR	10.7	299	genome	5415	NA	NA
chr7.2_contig-0000332	6579544	6580470	+	MYSERV16_I	LTR	ERVK	14.3	926	genome	2141	35	1.63475
chr7.2_contig-0000332	6580473	6580866	+	RLTR20C2_MM	LTR	ERVK	19.6	393	genome	4159	1	0.0240442
chr7.2_contig-0000332	6580990	6581207	+	RMER2	LTR	ERV1	11.1	217	genome	2155	NA	NA
chr7.2_contig-0000332	6581197	6581341	+	RMER2	LTR	ERV1	16	144	genome	2155	NA	NA
chr7.2_contig-0000332	6582738	6582981	+	MERV1_I	LTR	ERV1	28.5	243	genome	1314	NA	NA
chr7.2_contig-0000332	6583191	6583355	+	MERV1_I	LTR	ERV1	27.9	164	genome	1314	NA	NA
chr7.2_contig-0000332	6583456	6583549	+	MERV1_I	LTR	ERV1	32.3	93	genome	1314	NA	NA
chr7.2_contig-0000332	6583940	6584124	+	RLTR4_MM-int	LTR		25.9	184	genome	383	1	0.261097
chr7.2_contig-0000332	6584596	6585068	+	MMERGLN-int	LTR	ERV1	26	472	genome	964	6	0.622407
chr7.2_contig-0000332	6585505	6585685	+	RMER2	LTR	ERV1	9.3	180	genome	2155	NA	NA
chr7.2_contig-0000332	6585686	6586027	+	MTB	LTR	ERVL-MaLR	6.1	341	genome	7892	NA	NA
chr7.2_contig-0000332	6586031	6586069	+	RMER2	LTR	ERV1	15.4	38	genome	2155	NA	NA
chr7.2_contig-0000332	6586059	6586195	+	RMER2	LTR	ERV1	10.4	136	genome	2155	NA	NA
chr7.2_contig-0000332	6586353	6586729	-	RLTR31B2	LTR	ERVK	18.9	376	genome	1290	NA	NA
chr7.2_contig-0000332	6587893	6588702	+	RMER21A	LTR	ERV1	19.3	809	genome	477	NA	NA
chr7.2_contig-0000332	6588918	6589404	-	RLTR11A2	LTR	ERVK	17	486	genome	2622	NA	NA
chr7.2_contig-0000332	6589406	6589458	-	MYSERV16_I	LTR	ERVK	13.7	52	genome	2141	35	1.63475
chr7.2_contig-0000332	6589462	6589615	+	RLTR25A	LTR	ERVK	18.5	153	genome	2265	61	2.69316
chr7.2_contig-0000332	6589616	6590051	-	MERV1_LTR	LTR	ERV1	10	435	genome	615	NA	NA
chr7.2_contig-0000332	6590059	6592063	-	MERV1_I	LTR	ERV1	8.6	2004	genome	1314	NA	NA
chr7.2_contig-0000332	6592301	6592859	-	MERV1_I	LTR	ERV1	11.7	558	genome	1314	NA	NA
chr7.2_contig-0000332	6592853	6594596	-	MERV1_I	LTR	ERV1	16.4	1743	genome	1314	NA	NA
chr7.2_contig-0000332	6594638	6594976	-	MERV1_I	LTR	ERV1	23.8	338	genome	1314	NA	NA
chr7.2_contig-0000332	6594977	6595577	+	RLTR48A	LTR	ERV1	12.1	600	genome	695	NA	NA
chr7.2_contig-0000332	6595607	6595687	+	RLTR48A	LTR	ERV1	20	80	genome	695	NA	NA
chr7.2_contig-0000332	6596028	6596571	-	MERV1_I	LTR	ERV1	17.4	543	genome	1314	NA	NA
chr7.2_contig-0000332	6596605	6597003	-	MERV1_I	LTR	ERV1	13.2	398	genome	1314	NA	NA
chr7.2_contig-0000332	6597004	6597155	-	MERV1_LTR	LTR	ERV1	12.6	151	genome	615	NA	NA
chr7.2_contig-0000332	6598669	6598724	+	RMER19C	LTR	ERVK	12.7	55	genome	3147	NA	NA
chr7.2_contig-0000332	6598903	6598922	+	ORR1B1-int	LTR	ERVL-MaLR	13.8	19	genome	72815	152	0.208748
chr7.2_contig-0000332	6606975	6607109	+	ORR1A2	LTR	ERVL-MaLR	20.3	134	genome	16982	2	0.0117772
chr7.2_contig-0000332	6607110	6607636	+	ORR1A2	LTR	ERVL-MaLR	16.9	526	genome	16982	2	0.0117772
chr7.2_contig-0000332	6607637	6607785	+	MT2B	LTR	ERVL	18.5	148	genome	11536	24	0.208044
chr7.2_contig-0000332	6607786	6607928	+	ORR1A2	LTR	ERVL-MaLR	16.9	142	genome	16982	2	0.0117772
chr7.2_contig-0000332	6608036	6609230	+	ORR1A2	LTR	ERVL-MaLR	12.7	1194	genome	16982	2	0.0117772
chr7.2_contig-0000332	6609403	6609458	+	ORR1A2	LTR	ERVL-MaLR	12.7	55	genome	16982	2	0.0117772
chr7.2_contig-0000332	6610702	6610820	+	MLT1K	LTR	ERVL-MaLR	25	118	genome	858	NA	NA
chr7.2_contig-0000332	6611229	6611370	+	ORR1B1-int	LTR	ERVL-MaLR	28	141	genome	72815	152	0.208748
chr7.2_contig-0000332	6613699	6613826	-	ORR1B1-int	LTR	ERVL-MaLR	18.4	127	genome	72815	152	0.208748
chr7.2_contig-0000332	6615205	6616152	+	RMER17B	LTR	ERVK	13.4	947	genome	2223	13	0.584795
chr7.2_contig-0000332	6616659	6616789	-	ORR1B1-int	LTR	ERVL-MaLR	28.8	130	genome	72815	152	0.208748
chr7.2_contig-0000332	6622027	6622058	+	ORR1D1	LTR	ERVL-MaLR	28.8	31	genome	22495	11	0.0488998
chr7.2_contig-0000332	6623682	6623758	+	MT2B	LTR	ERVL	23.6	76	genome	11536	24	0.208044
chr7.2_contig-0000332	6624225	6624457	+	ORR1D1	LTR	ERVL-MaLR	19.4	232	genome	22495	11	0.0488998
chr7.2_contig-0000332	6627253	6627430	+	RMER16_Mm	LTR	ERVK	7	177	genome	424	NA	NA
chr7.2_contig-0000332	6627698	6628005	+	RMER16_Mm	LTR	ERVK	4.6	307	genome	424	NA	NA
chr7.2_contig-0000332	6628009	6628500	+	MuLV-int	LTR	ERV1	25.3	491	genome	890	4	0.449438
chr7.2_contig-0000332	6628614	6629527	+	MMVL30-int	LTR	ERV1	17.6	913	genome	1025	8	0.780488
chr7.2_contig-0000332	6629659	6630373	+	RLTR48A	LTR	ERV1	12.2	714	genome	695	NA	NA
chr7.2_contig-0000332	6630375	6630627	-	MERV1_I	LTR	ERV1	10.2	252	genome	1314	NA	NA
chr7.2_contig-0000332	6630643	6630831	-	MERV1_I	LTR	ERV1	14.5	188	genome	1314	NA	NA
chr7.2_contig-0000332	6630832	6631279	-	MERV1_LTR	LTR	ERV1	8.1	447	genome	615	NA	NA
chr7.2_contig-0000332	6631280	6631395	+	MLTR25A	LTR	ERVK	13.8	115	genome	1726	NA	NA
chr7.2_contig-0000332	6631482	6634483	+	MuRRS-int	LTR	ERV1	21.2	3001	genome	497	10	2.01207
chr7.2_contig-0000332	6634651	6636169	+	MuRRS-int	LTR	ERV1	23.7	1518	genome	497	10	2.01207
chr7.2_contig-0000332	6636232	6636557	+	ORR1A0	LTR	ERVL-MaLR	0.6	325	genome	2460	16	0.650407
chr7.2_contig-0000332	6636558	6636958	+	ORR1A0	LTR	ERVL-MaLR	4.2	400	genome	2460	16	0.650407
chr7.2_contig-0000332	6637291	6639023	+	ORR1A0	LTR	ERVL-MaLR	5.5	1732	genome	2460	16	0.650407
chr7.2_contig-0000332	6639024	6640067	+	MuRRS-int	LTR	ERV1	17	1043	genome	497	10	2.01207
chr7.2_contig-0000332	6641000	6642126	+	RLTR6-int	LTR	ERV1	31	1126	genome	547	6	1.09689
chr7.2_contig-0000332	6642127	6642415	+	LTRIS_Mus	LTR	ERV1	27.4	288	genome	808	NA	NA
chr7.2_contig-0000332	6642457	6642781	+	LTRIS_Mus	LTR	ERV1	15.2	324	genome	808	NA	NA
chr7.2_contig-0000332	6642852	6643077	-	RLTR11A2	LTR	ERVK	15.7	225	genome	2622	NA	NA
chr7.2_contig-0000332	6643288	6643553	-	RLTR11A2	LTR	ERVK	18.1	265	genome	2622	NA	NA
chr7.2_contig-0000332	6643554	6643815	-	ORR1E	LTR	ERVL-MaLR	27.2	261	genome	19637	NA	NA
chr7.2_contig-0000332	6643909	6644153	-	RLTR11C_MM	LTR	ERVK	19.1	244	genome	827	NA	NA
chr7.2_contig-0000332	6644198	6644483	-	RLTR11C_MM	LTR	ERVK	14.5	285	genome	827	NA	NA
chr7.2_contig-0000332	6644484	6645126	-	RLTR17	LTR	ERVK	13.9	642	genome	1244	4	0.321543
chr7.2_contig-0000332	6645147	6645763	-	MYSERV-int	LTR	ERVK	16.1	616	genome	2540	11	0.433071
chr7.2_contig-0000332	6645764	6646099	-	RLTRETN_Mm	LTR	ERVK	9.4	335	genome	1340	8	0.597015
chr7.2_contig-0000332	6646086	6647910	-	MMETn-int	LTR	ERVK	10.2	1824	genome	730	4	0.547945
chr7.2_contig-0000332	6647906	6649205	-	MMETn-int	LTR	ERVK	6	1299	genome	730	4	0.547945
chr7.2_contig-0000332	6649352	6651548	-	MMETn-int	LTR	ERVK	4.2	2196	genome	730	4	0.547945
chr7.2_contig-0000332	6651550	6651885	-	RLTRETN_Mm	LTR	ERVK	11.3	335	genome	1340	8	0.597015
chr7.2_contig-0000332	6651887	6651962	-	MYSERV6-int	LTR	ERVK	14.5	75	genome	11540	129	1.11785
chr7.2_contig-0000332	6651960	6652649	-	RMER19B2	LTR	ERVK	14.4	689	genome	2457	NA	NA
chr7.2_contig-0000332	6652650	6654740	-	MYSERV-int	LTR	ERVK	22.6	2090	genome	2540	11	0.433071
chr7.2_contig-0000332	6655442	6655680	-	MYSERV6-int	LTR	ERVK	28.8	238	genome	11540	129	1.11785
chr7.2_contig-0000332	6656240	6656392	-	RLTR11C_MM	LTR	ERVK	14.4	152	genome	827	NA	NA
chr7.2_contig-0000332	6656460	6656772	+	ORR1D1	LTR	ERVL-MaLR	23.2	312	genome	22495	11	0.0488998
chr7.2_contig-0000332	6657437	6657620	+	LTRIS4A	LTR	ERV1	5.6	183	genome	189	NA	NA
chr7.2_contig-0000332	6657621	6657852	-	MURVY-LTR	LTR	ERV1	12.6	231	genome	754	NA	NA
chr7.2_contig-0000332	6657869	6658330	-	RMER13A2	LTR	ERVK	17.2	461	genome	1465	NA	NA
chr7.2_contig-0000332	6658325	6658781	+	RMER21A	LTR	ERV1	17.7	456	genome	477	NA	NA
chr7.2_contig-0000332	6658789	6659008	+	RMER4B	LTR	ERVK	16.1	219	genome	5129	NA	NA
chr7.2_contig-0000332	6659127	6659207	+	RLTR11A2	LTR	ERVK	13.6	80	genome	2622	NA	NA
chr7.2_contig-0000332	6659208	6659491	+	RLTR11A2	LTR	ERVK	15.4	283	genome	2622	NA	NA
chr7.2_contig-0000332	6659808	6659893	-	RMER19B	LTR	ERVK	17.7	85	genome	5661	NA	NA
chr7.2_contig-0000332	6659894	6660274	-	MTA_Mm	LTR	ERVL-MaLR	2.9	380	genome	17633	127	0.72024
chr7.2_contig-0000332	6660275	6661145	-	RMER19B	LTR	ERVK	20.1	870	genome	5661	NA	NA
chr7.2_contig-0000332	6661157	6661174	+	MYSERV6-int	LTR	ERVK	12.7	17	genome	11540	129	1.11785
chr7.2_contig-0000332	6661350	6661870	-	MurERV4_19-int	LTR	ERVK	12.6	520	genome	981	NA	NA
chr7.2_contig-0000332	6661890	6662412	-	RMER19B	LTR	ERVK	15.3	522	genome	5661	NA	NA
chr7.2_contig-0000332	6662413	6663634	-	MurERV4_19-int	LTR	ERVK	14.2	1221	genome	981	NA	NA
chr7.2_contig-0000332	6663666	6664250	-	RMER19B	LTR	ERVK	16.7	584	genome	5661	NA	NA
chr7.2_contig-0000332	6664534	6665277	+	RMER21A	LTR	ERV1	18.3	743	genome	477	NA	NA
chr7.2_contig-0000332	6665279	6666106	+	RMER13B	LTR	ERVK	14.4	827	genome	2230	NA	NA
chr7.2_contig-0000332	6666107	6666238	+	RMER21A	LTR	ERV1	8.2	131	genome	477	NA	NA
chr7.2_contig-0000332	6669418	6669683	+	MLT1A0	LTR	ERVL-MaLR	25.4	265	genome	6228	NA	NA
chr7.2_contig-0000332	6670317	6670394	+	MT2B	LTR	ERVL	24.9	77	genome	11536	24	0.208044
chr7.2_contig-0000332	6670607	6670634	+	ORR1B1-int	LTR	ERVL-MaLR	24.4	27	genome	72815	152	0.208748
chr7.2_contig-0000332	6671989	6672479	-	RLTR19	LTR	ERVK	11.3	490	genome	968	2	0.206612
chr7.2_contig-0000332	6672481	6673164	-	RLTR21	LTR	ERVK	16.9	683	genome	3429	3	0.0874891
chr7.2_contig-0000332	6673496	6673615	-	MER21-int	LTR	ERVL	21.4	119	genome	151	NA	NA
chr7.2_contig-0000332	6673735	6674104	+	MTC	LTR	ERVL-MaLR	20.9	369	genome	25616	8	0.0312305
chr7.2_contig-0000332	6682602	6682886	-	ORR1B1	LTR	ERVL-MaLR	14.4	284	genome	17507	9	0.051408
chr7.2_contig-0000332	6683262	6683377	+	ORR1B1-int	LTR	ERVL-MaLR	18.1	115	genome	72815	152	0.208748
chr7.2_contig-0000332	6683430	6683572	+	ORR1B1-int	LTR	ERVL-MaLR	25.8	142	genome	72815	152	0.208748
chr7.2_contig-0000332	6686211	6686293	+	RLTR17B_Mm	LTR	ERVK	20.6	82	genome	47649	60	0.125921
chr7.2_contig-0000332	6687483	6687851	+	ORR1C2	LTR	ERVL-MaLR	17.1	368	genome	12112	NA	NA
chr7.2_contig-0000332	6688837	6688865	+	ORR1C2	LTR	ERVL-MaLR	22.2	28	genome	12112	NA	NA
chr7.2_contig-0000332	6689006	6689028	+	ORR1C2	LTR	ERVL-MaLR	22.2	22	genome	12112	NA	NA
chr7.2_contig-0000332	6690389	6690559	+	ORR1A3-int	LTR	ERVL-MaLR	22.2	170	genome	9891	53	0.535841
chr7.2_contig-0000332	6690573	6690912	-	RLTR9A3A	LTR	ERVK	10.8	339	genome	219	NA	NA
chr7.2_contig-0000332	6691232	6691581	-	RLTR15	LTR	ERVK	12	349	genome	2347	NA	NA
chr7.2_contig-0000332	6691809	6691948	-	ORR1B1-int	LTR	ERVL-MaLR	26.5	139	genome	72815	152	0.208748
chr7.2_contig-0000332	6695088	6695182	-	RLTR11A2	LTR	ERVK	12.6	94	genome	2622	NA	NA
chr7.2_contig-0000332	6695183	6695574	-	LTR10_RN	LTR	ERVK	21.6	391	genome	528	NA	NA
chr7.2_contig-0000332	6695606	6696018	-	RLTR11A2	LTR	ERVK	16.9	412	genome	2622	NA	NA
chr7.2_contig-0000332	6696019	6696384	+	RLTR31C_MM	LTR	ERVK	14.6	365	genome	625	NA	NA
chr7.2_contig-0000332	6696939	6697759	-	RLTR33	LTR	ERVK	11.4	820	genome	1289	NA	NA
chr7.2_contig-0000332	6697800	6698096	+	ORR1A4	LTR	ERVL-MaLR	14.9	296	genome	9103	9	0.0988685
chr7.2_contig-0000332	6699785	6700595	-	RMER17B	LTR	ERVK	12	810	genome	2223	13	0.584795
chr7.2_contig-0000332	6700683	6701198	+	RMER19B2	LTR	ERVK	18.8	515	genome	2457	NA	NA
chr7.2_contig-0000332	6701717	6702124	+	RMER19C	LTR	ERVK	19.9	407	genome	3147	NA	NA
chr7.2_contig-0000332	6702125	6702541	+	MTB	LTR	ERVL-MaLR	5.3	416	genome	7892	NA	NA
chr7.2_contig-0000332	6702542	6702643	+	RMER19C	LTR	ERVK	17.4	101	genome	3147	NA	NA
chr7.2_contig-0000332	6702644	6703353	+	MurERV4_19-int	LTR	ERVK	17.5	709	genome	981	NA	NA
chr7.2_contig-0000332	6703354	6703671	+	ORR1A1	LTR	ERVL-MaLR	6.6	317	genome	4937	7	0.141787
chr7.2_contig-0000332	6703675	6704313	+	MurERV4_19-int	LTR	ERVK	16.3	638	genome	981	NA	NA
chr7.2_contig-0000332	6704313	6704692	+	MurERV4_19-int	LTR	ERVK	15.9	379	genome	981	NA	NA
chr7.2_contig-0000332	6704936	6705323	+	RLTR9F	LTR	ERVK	16	387	genome	441	NA	NA
chr7.2_contig-0000332	6705326	6711332	+	MMERVK9E_I	LTR	ERVK	6.8	6006	genome	1582	35	2.21239
chr7.2_contig-0000332	6711320	6711715	+	RLTR9F	LTR	ERVK	14.9	395	genome	441	NA	NA
chr7.2_contig-0000332	6711918	6713592	+	MurERV4_19-int	LTR	ERVK	12.8	1674	genome	981	NA	NA
chr7.2_contig-0000332	6713593	6713938	+	ORR1A2	LTR	ERVL-MaLR	8.9	345	genome	16982	2	0.0117772
chr7.2_contig-0000332	6713939	6714564	+	MurERV4_19-int	LTR	ERVK	10.3	625	genome	981	NA	NA
chr7.2_contig-0000332	6714565	6714675	-	RMER19B	LTR	ERVK	17.3	110	genome	5661	NA	NA
chr7.2_contig-0000332	6717459	6717567	-	RLTR17B_Mm	LTR	ERVK	22.8	108	genome	47649	60	0.125921
chr7.2_contig-0000332	6719741	6719765	+	ORR1A3-int	LTR	ERVL-MaLR	23.2	24	genome	9891	53	0.535841
chr7.2_contig-0000332	6724179	6724352	-	RLTR17B_Mm	LTR	ERVK	18.3	173	genome	47649	60	0.125921
chr7.2_contig-0000332	6724896	6724915	+	ORR1B1-int	LTR	ERVL-MaLR	15.7	19	genome	72815	152	0.208748
chr7.2_contig-0000332	6725881	6726216	-	RLTR53_Mm	LTR	ERVK	12.5	335	genome	454	NA	NA
chr7.2_contig-0000332	6731919	6731940	+	MYSERV6-int	LTR	ERVK	16	21	genome	11540	129	1.11785
chr7.2_contig-0000332	6733302	6733356	-	RMER12C	LTR	ERVK	21.8	54	genome	7458	5	0.0670421
chr7.2_contig-0000332	6734027	6734213	+	RMER17C2	LTR	ERVK	19.3	186	genome	2821	10	0.354484
chr7.2_contig-0000332	6734402	6734723	+	RMER17C-int	LTR	ERVK	7.8	321	genome	2008	25	1.24502
chr7.2_contig-0000332	6734721	6734921	-	RMER17C	LTR	ERVK	19.6	200	genome	6574	21	0.31944
chr7.2_contig-0000332	6734941	6735529	+	RLTR16B_MM	LTR	ERVK	11.9	588	genome	1119	4	0.357462
chr7.2_contig-0000332	6735530	6735746	-	RMER17C-int	LTR	ERVK	11.9	216	genome	2008	25	1.24502
chr7.2_contig-0000332	6735760	6736176	-	RLTR34B_MM	LTR	ERVK	22.4	416	genome	571	NA	NA
chr7.2_contig-0000332	6736179	6737164	-	RMER19A	LTR	ERVK	22.8	985	genome	2003	NA	NA
chr7.2_contig-0000332	6737616	6737695	-	RMER19A	LTR	ERVK	27.8	79	genome	2003	NA	NA
chr7.2_contig-0000332	6737817	6738099	-	RMER19A	LTR	ERVK	17.7	282	genome	2003	NA	NA
chr7.2_contig-0000332	6738766	6739161	+	MTA_Mm	LTR	ERVL-MaLR	4	395	genome	17633	127	0.72024
chr7.2_contig-0000332	6739314	6739671	-	ORR1D2	LTR	ERVL-MaLR	15.9	357	genome	15762	113	0.716914
chr7.2_contig-0000332	6739946	6740022	+	RMER17C-int	LTR	ERVK	25	76	genome	2008	25	1.24502
chr7.2_contig-0000332	6740051	6740173	+	MYSERV-int	LTR	ERVK	22.9	122	genome	2540	11	0.433071
chr7.2_contig-0000332	6740238	6740652	+	RMER19B	LTR	ERVK	15.2	414	genome	5661	NA	NA
chr7.2_contig-0000332	6740873	6740947	+	RLTR19-int	LTR	ERVK	15	74	genome	3057	2	0.0654236
chr7.2_contig-0000332	6741142	6741564	+	RMER17C-int	LTR	ERVK	22.7	422	genome	2008	25	1.24502
chr7.2_contig-0000332	6741565	6741951	+	RMER10B	LTR	ERVL	12.9	386	genome	3078	11	0.357375
chr7.2_contig-0000332	6741980	6742131	-	ORR1D2	LTR	ERVL-MaLR	15.1	151	genome	15762	113	0.716914
chr7.2_contig-0000332	6742132	6742441	-	ORR1D2	LTR	ERVL-MaLR	21	309	genome	15762	113	0.716914
chr7.2_contig-0000332	6743916	6744262	-	RLTR31D_MM	LTR	ERVK	23	346	genome	5651	4	0.0707839
chr7.2_contig-0000332	6746204	6746293	+	MTC	LTR	ERVL-MaLR	17	89	genome	25616	8	0.0312305
chr7.2_contig-0000332	6749802	6750096	+	RLTR14_RN	LTR	ERV1	20.3	294	genome	1114	15	1.3465
chr7.2_contig-0000332	6750940	6751324	-	ORR1D1	LTR	ERVL-MaLR	13.2	384	genome	22495	11	0.0488998
chr7.2_contig-0000332	6751934	6751960	-	RMER4A	LTR	ERVK	13	26	genome	2111	NA	NA
chr7.2_contig-0000332	6751993	6752236	-	RMER4A	LTR	ERVK	13	243	genome	2111	NA	NA
chr7.2_contig-0000332	6753657	6753928	-	MT2B1	LTR	ERVL	18.5	271	genome	7512	28	0.372737
chr7.2_contig-0000332	6754192	6754780	+	MERVL_2A-int	LTR	ERVL	15.4	588	genome	4224	NA	NA
chr7.2_contig-0000332	6754968	6755318	+	MERVL_2A-int	LTR	ERVL	12.5	350	genome	4224	NA	NA
chr7.2_contig-0000332	6755952	6756533	+	MERVL_2A-int	LTR	ERVL	15.8	581	genome	4224	NA	NA
chr7.2_contig-0000332	6756722	6757337	+	MERVL_2A-int	LTR	ERVL	14.5	615	genome	4224	NA	NA
chr7.2_contig-0000332	6757345	6757384	+	MT2C_Mm	LTR	ERVL	17.5	39	genome	2379	10	0.420345
chr7.2_contig-0000332	6757656	6757963	+	MT2B1	LTR	ERVL	16.6	307	genome	7512	28	0.372737
chr7.2_contig-0000332	6758190	6758249	-	ORR1D1	LTR	ERVL-MaLR	11.9	59	genome	22495	11	0.0488998
chr7.2_contig-0000332	6758250	6758898	+	RMER19B2	LTR	ERVK	15	648	genome	2457	NA	NA
chr7.2_contig-0000332	6759201	6759459	-	ORR1D1	LTR	ERVL-MaLR	16.5	258	genome	22495	11	0.0488998
chr7.2_contig-0000332	6759461	6759497	+	RMER19B	LTR	ERVK	5.4	36	genome	5661	NA	NA
chr7.2_contig-0000332	6761129	6761227	-	ORR1D1	LTR	ERVL-MaLR	29.9	98	genome	22495	11	0.0488998
chr7.2_contig-0000332	6761571	6761603	-	ORR1B1-int	LTR	ERVL-MaLR	17.6	32	genome	72815	152	0.208748
chr7.2_contig-0000332	6762437	6762580	+	MER76	LTR	ERVL	24.3	143	genome	115	NA	NA
chr7.2_contig-0000332	6762595	6762907	+	MER76	LTR	ERVL	30.2	312	genome	115	NA	NA
chr7.2_contig-0000332	6763886	6764239	-	RMER15	LTR	ERVL	12.2	353	genome	13226	34	0.257069
chr7.2_contig-0000332	6764253	6764590	-	RMER15-int	LTR	ERVL	21.4	337	genome	3874	NA	NA
chr7.2_contig-0000332	6764594	6764677	-	RMER15-int	LTR	ERVL	10.4	83	genome	3874	NA	NA
chr7.2_contig-0000332	6766024	6766093	-	RMER15-int	LTR	ERVL	17.1	69	genome	3874	NA	NA
chr7.2_contig-0000332	6766163	6766917	-	RMER15-int	LTR	ERVL	21.7	754	genome	3874	NA	NA
chr7.2_contig-0000332	6766894	6767253	-	RMER15-int	LTR	ERVL	20.4	359	genome	3874	NA	NA
chr7.2_contig-0000332	6767283	6767535	-	RLTR28B	LTR	ERVL	17.1	252	genome	420	NA	NA
chr7.2_contig-0000332	6767566	6767683	-	RMER15	LTR	ERVL	13.6	117	genome	13226	34	0.257069
chr7.2_contig-0000332	6767684	6767714	-	RLTR17B_Mm	LTR	ERVK	21.3	30	genome	47649	60	0.125921
chr7.2_contig-0000332	6767754	6767787	-	RLTR17B_Mm	LTR	ERVK	21.3	33	genome	47649	60	0.125921
chr7.2_contig-0000332	6768510	6768630	-	MTEa	LTR	ERVL-MaLR	26.2	120	genome	17156	2	0.0116577
chr7.2_contig-0000332	6770236	6770793	-	RMER6A	LTR	ERVK	11.3	557	genome	4846	260	5.36525
chr7.2_contig-0000332	6770794	6770940	+	RMER6BA	LTR	ERVK	18.8	146	genome	1022	1	0.0978474
chr7.2_contig-0000332	6771075	6771397	+	MT2B1	LTR	ERVL	14.6	322	genome	7512	28	0.372737
chr7.2_contig-0000332	6771644	6772239	-	RLTR48A	LTR	ERV1	7.3	595	genome	695	NA	NA
chr7.2_contig-0000332	6772240	6772318	+	MT2B1	LTR	ERVL	16.5	78	genome	7512	28	0.372737
chr7.2_contig-0000332	6777908	6777923	+	ORR1B1-int	LTR	ERVL-MaLR	15	15	genome	72815	152	0.208748
chr7.2_contig-0000332	6778055	6778334	+	IAP1-MM_LTR	LTR	ERVK	11.8	279	genome	387	NA	NA
chr7.2_contig-0000332	6779412	6780042	+	RMER19B	LTR	ERVK	15.8	630	genome	5661	NA	NA
chr7.2_contig-0000332	6780661	6780923	-	IAP1-MM_LTR	LTR	ERVK	10.9	262	genome	387	NA	NA
chr7.2_contig-0000332	6781040	6781144	-	RMER19B2	LTR	ERVK	12.6	104	genome	2457	NA	NA
chr7.2_contig-0000332	6781328	6782069	-	RMER19B	LTR	ERVK	15	741	genome	5661	NA	NA
chr7.2_contig-0000332	6782385	6782732	+	RLTR15	LTR	ERVK	20.1	347	genome	2347	NA	NA
chr7.2_contig-0000332	6783171	6783439	-	RLTR12BD_Mm	LTR	ERVK	26	268	genome	918	NA	NA
chr7.2_contig-0000332	6783509	6783632	-	RLTR12D	LTR	ERVK	24.6	123	genome	723	NA	NA
chr7.2_contig-0000332	6783795	6784337	-	LTRIS2	LTR	ERV1	9.8	542	genome	1400	41	2.92857
chr7.2_contig-0000332	6784338	6784566	-	MuRRS4-int	LTR	ERV1	23.2	228	genome	913	25	2.73823
chr7.2_contig-0000332	6784558	6784956	-	MuRRS4-int	LTR	ERV1	27.1	398	genome	913	25	2.73823
chr7.2_contig-0000332	6785294	6785869	-	LTRIS2	LTR	ERV1	7.8	575	genome	1400	41	2.92857
chr7.2_contig-0000332	6787566	6788003	+	RMER16	LTR	ERVK	7.1	437	genome	448	NA	NA
chr7.2_contig-0000332	6788005	6788668	+	RLTR16B_MM	LTR	ERVK	14.3	663	genome	1119	4	0.357462
chr7.2_contig-0000332	6789963	6790349	+	RLTR34D_MM	LTR	ERVK	18.9	386	genome	474	1	0.21097
chr7.2_contig-0000332	6793603	6793636	-	MT2B2	LTR	ERVL	20.8	33	genome	2686	NA	NA
chr7.2_contig-0000332	6798587	6798606	+	ORR1B1-int	LTR	ERVL-MaLR	10.7	19	genome	72815	152	0.208748
chr7.2_contig-0000332	6799619	6799991	+	MTE2a	LTR	ERVL-MaLR	26.8	372	genome	14053	NA	NA
chr7.2_contig-0000332	6800261	6800778	-	RMER4B	LTR	ERVK	14.6	517	genome	5129	NA	NA
chr7.2_contig-0000332	6801017	6801216	+	MER90a	LTR	ERV1	28.3	199	genome	230	NA	NA
chr7.2_contig-0000332	6801256	6801626	-	RLTR31D_MM	LTR	ERVK	20.4	370	genome	5651	4	0.0707839
chr7.2_contig-0000332	6801633	6801746	+	RMER3D-int	LTR	ERVK	16.9	113	genome	2558	18	0.703675
chr7.2_contig-0000332	6801749	6802117	+	BGLII_B	LTR	ERVK	14.8	368	genome	1060	55	5.18868
chr7.2_contig-0000332	6803460	6803587	+	MYSERV6-int	LTR	ERVK	29.7	127	genome	11540	129	1.11785
chr7.2_contig-0000332	6805562	6805574	+	RMER12C	LTR	ERVK	15.9	12	genome	7458	5	0.0670421
chr7.2_contig-0000332	6805645	6805683	+	RMER12C	LTR	ERVK	15.9	38	genome	7458	5	0.0670421
chr7.2_contig-0000332	6807464	6807482	+	MT2B	LTR	ERVL	18.8	18	genome	11536	24	0.208044
chr7.2_contig-0000332	6809448	6809967	-	RMER4A	LTR	ERVK	16.9	519	genome	2111	NA	NA
chr7.2_contig-0000332	6817839	6818112	-	RMER15	LTR	ERVL	24.6	273	genome	13226	34	0.257069
chr7.2_contig-0000332	6818734	6818763	+	ORR1B1-int	LTR	ERVL-MaLR	13.2	29	genome	72815	152	0.208748
chr7.2_contig-0000332	6819024	6819122	-	RMER15	LTR	ERVL	17.7	98	genome	13226	34	0.257069
chr7.2_contig-0000332	6820958	6821282	+	RLTR20B2	LTR	ERVK	18.8	324	genome	929	NA	NA
chr7.2_contig-0000332	6821465	6821856	-	MTA_Mm	LTR	ERVL-MaLR	3.1	391	genome	17633	127	0.72024
chr7.2_contig-0000332	6821858	6822137	-	RLTR16B_MM	LTR	ERVK	13.6	279	genome	1119	4	0.357462
chr7.2_contig-0000332	6822138	6822451	-	RLTR17	LTR	ERVK	13.5	313	genome	1244	4	0.321543
chr7.2_contig-0000332	6824618	6825223	-	RMER19A	LTR	ERVK	13.7	605	genome	2003	NA	NA
chr7.2_contig-0000332	6825240	6826331	+	ORR1A4	LTR	ERVL-MaLR	10	1091	genome	9103	9	0.0988685
chr7.2_contig-0000332	6826339	6826681	+	ORR1A4	LTR	ERVL-MaLR	10.7	342	genome	9103	9	0.0988685
chr7.2_contig-0000332	6826683	6826724	+	MT2B	LTR	ERVL	9.9	41	genome	11536	24	0.208044
chr7.2_contig-0000332	6826756	6826793	+	MT2B	LTR	ERVL	9.9	37	genome	11536	24	0.208044
chr7.2_contig-0000332	6827087	6827904	+	RLTR10-int	LTR	ERVK	5.3	817	genome	2822	4	0.141743
chr7.2_contig-0000332	6827898	6830461	+	RLTR10-int	LTR	ERVK	17.9	2563	genome	2822	4	0.141743
chr7.2_contig-0000332	6830464	6830815	+	RLTR10	LTR	ERVK	6	351	genome	4049	7	0.172882
chr7.2_contig-0000332	6831041	6831131	+	MLT2C1	LTR	ERVL	26.4	90	genome	538	NA	NA
chr7.2_contig-0000332	6831516	6831976	+	ERVL-B4-int	LTR	ERVL	27.9	460	genome	1228	NA	NA
chr7.2_contig-0000332	6842521	6842576	-	RLTR20B2	LTR	ERVK	12.5	55	genome	929	NA	NA
chr7.2_contig-0000332	6842696	6843182	+	RLTR20B1	LTR	ERVK	20.7	486	genome	619	NA	NA
chr7.2_contig-0000332	6844026	6844146	+	RLTR12D	LTR	ERVK	24.4	120	genome	723	NA	NA
chr7.2_contig-0000332	6844130	6844220	+	RLTR12D	LTR	ERVK	9	90	genome	723	NA	NA
chr7.2_contig-0000332	6844221	6844410	+	RLTR20C2_MM	LTR	ERVK	13.2	189	genome	4159	1	0.0240442
chr7.2_contig-0000332	6844610	6844687	-	MTE2a	LTR	ERVL-MaLR	20.5	77	genome	14053	NA	NA
chr7.2_contig-0000332	6844695	6845020	+	RLTR31B2	LTR	ERVK	20.4	325	genome	1290	NA	NA
chr7.2_contig-0000332	6845013	6845383	+	ORR1B1	LTR	ERVL-MaLR	17.9	370	genome	17507	9	0.051408
chr7.2_contig-0000332	6845614	6845820	+	MYSERV16_I	LTR	ERVK	7.2	206	genome	2141	35	1.63475
chr7.2_contig-0000332	6846009	6846969	+	MYSERV16_I	LTR	ERVK	12.7	960	genome	2141	35	1.63475
chr7.2_contig-0000332	6846970	6847480	+	RLTR20A3_MM	LTR	ERVK	16.7	510	genome	619	NA	NA
chr7.2_contig-0000332	6852242	6852734	-	RMER2	LTR	ERV1	19.2	492	genome	2155	NA	NA
chr7.2_contig-0000332	6859110	6859127	+	ORR1B1-int	LTR	ERVL-MaLR	18.9	17	genome	72815	152	0.208748
chr7.2_contig-0000332	6860130	6860270	-	ORR1B1-int	LTR	ERVL-MaLR	17.7	140	genome	72815	152	0.208748
chr7.2_contig-0000332	6861314	6861345	+	MTC	LTR	ERVL-MaLR	9.4	31	genome	25616	8	0.0312305
chr7.2_contig-0000332	6861776	6861894	+	MTC	LTR	ERVL-MaLR	16	118	genome	25616	8	0.0312305
chr7.2_contig-0000332	6862471	6862956	+	RLTR1A2_MM	LTR	ERV1	7.8	485	genome	399	NA	NA
chr7.2_contig-0000332	6864231	6864362	-	RMER16A3	LTR	ERVK	8.6	131	genome	189	NA	NA
chr7.2_contig-0000332	6864498	6864532	-	ORR1D1	LTR	ERVL-MaLR	11.8	34	genome	22495	11	0.0488998
chr7.2_contig-0000332	6864497	6864900	-	RMER16	LTR	ERVK	9.4	403	genome	448	NA	NA
chr7.2_contig-0000332	6866102	6866489	-	ORR1D1	LTR	ERVL-MaLR	15.7	387	genome	22495	11	0.0488998
chr7.2_contig-0000332	6866656	6867040	+	MTB	LTR	ERVL-MaLR	7.3	384	genome	7892	NA	NA
chr7.2_contig-0000332	6867355	6867385	-	ORR1D1	LTR	ERVL-MaLR	16.9	30	genome	22495	11	0.0488998
chr7.2_contig-0000332	6870046	6870056	+	MYSERV6-int	LTR	ERVK	18.1	10	genome	11540	129	1.11785
chr7.2_contig-0000332	6870229	6870297	-	RLTR12D	LTR	ERVK	19.4	68	genome	723	NA	NA
chr7.2_contig-0000332	6870483	6870610	-	MT2B	LTR	ERVL	14.4	127	genome	11536	24	0.208044
chr7.2_contig-0000332	6872491	6872555	-	RLTR12D	LTR	ERVK	14.1	64	genome	723	NA	NA
chr7.2_contig-0000332	6872767	6872894	-	RLTR12D	LTR	ERVK	24	127	genome	723	NA	NA
chr7.2_contig-0000332	6873844	6874104	-	ORR1A2	LTR	ERVL-MaLR	8.9	260	genome	16982	2	0.0117772
chr7.2_contig-0000332	6874271	6874651	-	MTA_Mm	LTR	ERVL-MaLR	3.4	380	genome	17633	127	0.72024
chr7.2_contig-0000332	6876930	6877020	+	RLTR17B_Mm	LTR	ERVK	16.8	90	genome	47649	60	0.125921
chr7.2_contig-0000332	6877680	6877778	+	MLT1C2	LTR	ERVL-MaLR	23.7	98	genome	4508	NA	NA
chr7.2_contig-0000332	6878011	6878241	-	MLTR18C_MM	LTR	ERVK	22	230	genome	446	NA	NA
chr7.2_contig-0000332	6878423	6878749	-	MLTR18C_MM	LTR	ERVK	19.4	326	genome	446	NA	NA
chr7.2_contig-0000332	6878901	6878968	-	MLTR18C_MM	LTR	ERVK	22.1	67	genome	446	NA	NA
chr7.2_contig-0000332	6879023	6879380	+	RMER2	LTR	ERV1	12.5	357	genome	2155	NA	NA
chr7.2_contig-0000332	6879675	6880182	+	RLTR6_Mm	LTR	ERV1	4.5	507	genome	308	13	4.22078
chr7.2_contig-0000332	6880350	6880409	-	RMER2	LTR	ERV1	9.4	59	genome	2155	NA	NA
chr7.2_contig-0000332	6882077	6882149	+	RLTR53B_Mm	LTR	ERVK	7.9	72	genome	187	NA	NA
chr7.2_contig-0000332	6882370	6882514	+	RLTR53B_Mm	LTR	ERVK	20.1	144	genome	187	NA	NA
chr7.2_contig-0000332	6885868	6885999	-	ORR1A3-int	LTR	ERVL-MaLR	23.1	131	genome	9891	53	0.535841
chr7.2_contig-0000332	6890168	6890192	-	ORR1B1-int	LTR	ERVL-MaLR	25.1	24	genome	72815	152	0.208748
chr7.2_contig-0000332	6890312	6890322	-	ORR1B1-int	LTR	ERVL-MaLR	25.1	10	genome	72815	152	0.208748
chr7.2_contig-0000332	6890500	6890527	-	ORR1B1-int	LTR	ERVL-MaLR	16.4	27	genome	72815	152	0.208748
chr7.2_contig-0000332	6894062	6894487	-	RLTR10C	LTR	ERVK	2.8	425	genome	1749	7	0.400229
chr7.2_contig-0000332	6895690	6895734	-	ORR1B1-int	LTR	ERVL-MaLR	11.4	44	genome	72815	152	0.208748
chr7.2_contig-0000332	6896694	6896806	-	ORR1B1-int	LTR	ERVL-MaLR	27.2	112	genome	72815	152	0.208748
chr7.2_contig-0000332	6896875	6897004	-	ORR1B1-int	LTR	ERVL-MaLR	12.1	129	genome	72815	152	0.208748
chr7.2_contig-0000332	6904210	6904304	+	MT2B	LTR	ERVL	13.8	94	genome	11536	24	0.208044
chr7.2_contig-0000332	6905078	6905200	-	ORR1B1-int	LTR	ERVL-MaLR	19.6	122	genome	72815	152	0.208748
chr7.2_contig-0000332	6911774	6911892	-	MER21B	LTR	ERVL	27.9	118	genome	1174	NA	NA
chr7.2_contig-0000332	6912917	6913055	-	ORR1B1-int	LTR	ERVL-MaLR	17.3	138	genome	72815	152	0.208748
chr7.2_contig-0000332	6913339	6913524	+	LTR41B	LTR	ERVL	28.8	185	genome	124	NA	NA
chr7.2_contig-0000332	6917822	6917951	-	ORR1B1-int	LTR	ERVL-MaLR	19.2	129	genome	72815	152	0.208748
chr7.2_contig-0000332	6918936	6919365	-	RMER10A	LTR	ERVL	25.2	429	genome	4078	32	0.784698
chr7.2_contig-0000332	6919620	6919763	-	ORR1B1-int	LTR	ERVL-MaLR	15.3	143	genome	72815	152	0.208748
chr7.2_contig-0000332	6925272	6925354	+	ORR1A3-int	LTR	ERVL-MaLR	22.5	82	genome	9891	53	0.535841
chr7.2_contig-0000332	6929993	6930508	+	ORR1A4	LTR	ERVL-MaLR	11.6	515	genome	9103	9	0.0988685
chr7.2_contig-0000332	6931466	6931513	+	RLTR42-int	LTR	ERVK	14.6	47	genome	2830	1	0.0353357
chr7.2_contig-0000332	6931777	6931904	+	RLTR12B	LTR	ERVK	11.7	127	genome	879	NA	NA
chr7.2_contig-0000332	6931919	6932168	+	RLTR12B	LTR	ERVK	15.7	249	genome	879	NA	NA
chr7.2_contig-0000332	6932171	6932254	+	RLTR42-int	LTR	ERVK	17.1	83	genome	2830	1	0.0353357
chr7.2_contig-0000332	6932340	6932379	+	RLTR42-int	LTR	ERVK	20	39	genome	2830	1	0.0353357
chr7.2_contig-0000332	6932435	6932497	+	RLTR42-int	LTR	ERVK	14.3	62	genome	2830	1	0.0353357
chr7.2_contig-0000332	6933479	6933531	-	ORR1A1-int	LTR	ERVL-MaLR	7.4	52	genome	2662	4	0.150263
chr7.2_contig-0000332	6933532	6933711	+	RLTR42-int	LTR	ERVK	14.3	179	genome	2830	1	0.0353357
chr7.2_contig-0000332	6933763	6933903	-	ORR1B1-int	LTR	ERVL-MaLR	12.9	140	genome	72815	152	0.208748
chr7.2_contig-0000332	6933931	6934169	-	MTC	LTR	ERVL-MaLR	17.2	238	genome	25616	8	0.0312305
chr7.2_contig-0000332	6934159	6934371	+	RMER10A	LTR	ERVL	16.1	212	genome	4078	32	0.784698
chr7.2_contig-0000332	6934432	6934723	-	ORR1A2	LTR	ERVL-MaLR	4.8	291	genome	16982	2	0.0117772
chr7.2_contig-0000332	6935927	6935945	-	ORR1B1-int	LTR	ERVL-MaLR	20.7	18	genome	72815	152	0.208748
chr7.2_contig-0000332	6937760	6938035	+	MLT1E1A	LTR	ERVL-MaLR	29.4	275	genome	642	NA	NA
chr7.2_contig-0000332	6940672	6940786	+	ORR1B1-int	LTR	ERVL-MaLR	21.2	114	genome	72815	152	0.208748
chr7.2_contig-0000332	6941366	6942126	+	RMER16-int	LTR	ERVK	10.5	760	genome	2523	37	1.46651
chr7.2_contig-0000332	6942130	6942216	+	RMER16B3	LTR	ERVK	10.3	86	genome	103	NA	NA
chr7.2_contig-0000332	6942433	6942685	+	RMER16B3	LTR	ERVK	13.2	252	genome	103	NA	NA
chr7.2_contig-0000332	6952505	6952862	-	RMER10A	LTR	ERVL	20.8	357	genome	4078	32	0.784698
chr7.2_contig-0000332	6953381	6953522	-	ORR1B1-int	LTR	ERVL-MaLR	23.9	141	genome	72815	152	0.208748
chr7.2_contig-0000332	6954789	6954929	-	ORR1B1-int	LTR	ERVL-MaLR	14.4	140	genome	72815	152	0.208748
chr7.2_contig-0000332	6955739	6955963	-	MLT1H1	LTR	ERVL-MaLR	31.8	224	genome	360	NA	NA
chr7.2_contig-0000332	6960690	6960712	-	ORR1B1-int	LTR	ERVL-MaLR	24.8	22	genome	72815	152	0.208748
chr7.2_contig-0000332	6963652	6963714	+	RLTR20A4	LTR	ERVK	19.4	62	genome	11777	2	0.0169823
chr7.2_contig-0000332	6964203	6964321	-	RLTR17B_Mm	LTR	ERVK	25.6	118	genome	47649	60	0.125921
chr7.2_contig-0000332	6964547	6964642	+	MT2B	LTR	ERVL	17.5	95	genome	11536	24	0.208044
chr7.2_contig-0000332	6964548	6964685	+	ORR1A1-int	LTR	ERVL-MaLR	24.3	137	genome	2662	4	0.150263
chr7.2_contig-0000332	6965489	6965840	+	RLTR20B4_MM	LTR	ERVK	9.8	351	genome	423	NA	NA
chr7.2_contig-0000332	6966323	6966453	-	ORR1B1-int	LTR	ERVL-MaLR	12.3	130	genome	72815	152	0.208748
chr7.2_contig-0000332	6967156	6967235	+	MTD	LTR	ERVL-MaLR	20	79	genome	48605	17	0.0349758
chr7.2_contig-0000332	6967730	6968000	+	MTD	LTR	ERVL-MaLR	19.6	270	genome	48605	17	0.0349758
chr7.2_contig-0000332	6968055	6968311	+	RLTR15	LTR	ERVK	8.6	256	genome	2347	NA	NA
chr7.2_contig-0000332	6969174	6969469	+	ORR1A2	LTR	ERVL-MaLR	8.9	295	genome	16982	2	0.0117772
chr7.2_contig-0000332	6969666	6969721	+	ORR1A2	LTR	ERVL-MaLR	7.1	55	genome	16982	2	0.0117772
chr7.2_contig-0000332	6971420	6971693	+	RLTR31C_MM	LTR	ERVK	17	273	genome	625	NA	NA
chr7.2_contig-0000332	6973493	6973608	-	ORR1B1-int	LTR	ERVL-MaLR	16.5	115	genome	72815	152	0.208748
chr7.2_contig-0000332	6975747	6975870	+	MTEa	LTR	ERVL-MaLR	26.6	123	genome	17156	2	0.0116577
chr7.2_contig-0000332	6976729	6976873	-	ORR1B1-int	LTR	ERVL-MaLR	14.5	144	genome	72815	152	0.208748
chr7.2_contig-0000332	6977389	6977484	+	MT2B	LTR	ERVL	20	95	genome	11536	24	0.208044
chr7.2_contig-0000332	6981072	6981107	-	ORR1B1-int	LTR	ERVL-MaLR	28.7	35	genome	72815	152	0.208748
chr7.2_contig-0000332	6982943	6983269	-	MLTR14	LTR	ERV1	25.1	326	genome	5620	59	1.04982
chr7.2_contig-0000332	6983880	6983906	+	MYSERV6-int	LTR	ERVK	19.5	26	genome	11540	129	1.11785
chr7.2_contig-0000332	6984637	6985201	-	RLTR26C_MM	LTR	ERVK	17.7	564	genome	405	NA	NA
chr7.2_contig-0000332	6986823	6987133	-	RLTR31D_MM	LTR	ERVK	21.4	310	genome	5651	4	0.0707839
chr7.2_contig-0000332	6992055	6992220	+	ORR1D1	LTR	ERVL-MaLR	17.7	165	genome	22495	11	0.0488998
chr7.2_contig-0000332	6992276	6992288	+	ORR1D1	LTR	ERVL-MaLR	17.7	12	genome	22495	11	0.0488998
chr7.2_contig-0000332	6993102	6993637	+	RMER19C	LTR	ERVK	15.3	535	genome	3147	NA	NA
chr7.2_contig-0000332	6994146	6994299	-	RMER10B	LTR	ERVL	19.4	153	genome	3078	11	0.357375
chr7.2_contig-0000332	6994494	6994647	+	RMER21B	LTR	ERV1	24.2	153	genome	1327	49	3.69254
chr7.2_contig-0000332	6994707	6994776	-	RMER10B	LTR	ERVL	17.1	69	genome	3078	11	0.357375
chr7.2_contig-0000332	6996831	6996877	-	ORR1B1-int	LTR	ERVL-MaLR	25	46	genome	72815	152	0.208748
chr7.2_contig-0000332	6996902	6996920	+	ORR1B1-int	LTR	ERVL-MaLR	16.3	18	genome	72815	152	0.208748
chr7.2_contig-0000332	7000739	7000858	-	ORR1C2	LTR	ERVL-MaLR	19.8	119	genome	12112	NA	NA
chr7.2_contig-0000332	7002494	7002660	-	ORR1C2	LTR	ERVL-MaLR	17.3	166	genome	12112	NA	NA
chr7.2_contig-0000332	7002674	7002767	-	ORR1C2	LTR	ERVL-MaLR	14.9	93	genome	12112	NA	NA
chr7.2_contig-0000332	7007844	7007885	+	LTR41B	LTR	ERVL	21.4	41	genome	124	NA	NA
chr7.2_contig-0000332	7008762	7008837	-	MT2B	LTR	ERVL	18.2	75	genome	11536	24	0.208044
chr7.2_contig-0000332	7009128	7009501	+	MTB_Mm	LTR	ERVL-MaLR	14.4	373	genome	5415	NA	NA
chr7.2_contig-0000332	7009704	7009838	-	ORR1B1-int	LTR	ERVL-MaLR	14.1	134	genome	72815	152	0.208748
chr7.2_contig-0000332	7010569	7010724	+	ORR1A3-int	LTR	ERVL-MaLR	22.5	155	genome	9891	53	0.535841
chr7.2_contig-0000332	7011277	7011606	+	RLTR19C	LTR	ERVK	18.9	329	genome	250	NA	NA
chr7.2_contig-0000332	7011641	7011690	+	RLTR19C	LTR	ERVK	23.3	49	genome	250	NA	NA
chr7.2_contig-0000332	7011685	7011830	+	RLTR6-int	LTR	ERV1	25.5	145	genome	547	6	1.09689
chr7.2_contig-0000332	7012017	7014594	+	MERV1_I	LTR	ERV1	19.7	2577	genome	1314	NA	NA
chr7.2_contig-0000332	7014779	7015263	+	ERVB4_3-I_MM	LTR	ERVK	30.5	484	genome	127	NA	NA
chr7.2_contig-0000332	7014956	7015273	+	MERV1_I	LTR	ERV1	12.1	317	genome	1314	NA	NA
chr7.2_contig-0000332	7015274	7015354	-	LTRIS6	LTR	ERV1	2.5	80	genome	178	33	18.5393
chr7.2_contig-0000332	7015348	7015671	-	RLTR1B-int	LTR	ERV1	13.7	323	genome	1110	38	3.42342
chr7.2_contig-0000332	7015672	7016132	-	RLTR1A2_MM	LTR	ERV1	7.2	460	genome	399	NA	NA
chr7.2_contig-0000332	7016138	7016185	+	MERV1_I	LTR	ERV1	8.3	47	genome	1314	NA	NA
chr7.2_contig-0000332	7016509	7016875	+	ORR1D2	LTR	ERVL-MaLR	21.2	366	genome	15762	113	0.716914
chr7.2_contig-0000332	7017344	7017354	+	ORR1D2	LTR	ERVL-MaLR	16.3	10	genome	15762	113	0.716914
chr7.2_contig-0000332	7018214	7018624	+	RLTR10C	LTR	ERVK	15.3	410	genome	1749	7	0.400229
chr7.2_contig-0000332	7019185	7019203	+	ORR1D2	LTR	ERVL-MaLR	17.5	18	genome	15762	113	0.716914
chr7.2_contig-0000332	7020343	7020504	-	RLTR51A_Mm	LTR	ERVK	23.1	161	genome	2874	1	0.0347947
chr7.2_contig-0000332	7021059	7021087	-	ORR1B1-int	LTR	ERVL-MaLR	12.7	28	genome	72815	152	0.208748
chr7.2_contig-0000332	7024369	7025304	-	RLTR13B3	LTR	ERVK	1.6	935	genome	238	NA	NA
chr7.2_contig-0000332	7031272	7031401	-	ORR1B1-int	LTR	ERVL-MaLR	19.8	129	genome	72815	152	0.208748
chr7.2_contig-0000332	7032532	7032850	-	MER31-int	LTR	ERV1	30.4	318	genome	207	NA	NA
chr7.2_contig-0000332	7033203	7033346	+	MTC	LTR	ERVL-MaLR	18.1	143	genome	25616	8	0.0312305
chr7.2_contig-0000332	7038374	7038702	+	ORR1B1	LTR	ERVL-MaLR	11.9	328	genome	17507	9	0.051408
chr7.2_contig-0000332	7038884	7039009	-	LTR108a_Mam	LTR	ERVL	29.6	125	genome	22	NA	NA
chr7.2_contig-0000332	7039306	7039805	+	MLTR31FA_MM	LTR	ERVK	11.4	499	genome	579	NA	NA
chr7.2_contig-0000332	7040324	7040372	+	MT2B	LTR	ERVL	14.3	48	genome	11536	24	0.208044
chr7.2_contig-0000332	7041370	7041563	-	ORR1C1	LTR	ERVL-MaLR	14.3	193	genome	8821	20	0.226732
chr7.2_contig-0000332	7041601	7041784	-	ORR1C1	LTR	ERVL-MaLR	17.7	183	genome	8821	20	0.226732
chr7.2_contig-0000332	7042428	7042440	+	MT2B	LTR	ERVL	25	12	genome	11536	24	0.208044
chr7.2_contig-0000332	7042719	7042842	+	ORR1E	LTR	ERVL-MaLR	24.5	123	genome	19637	NA	NA
chr7.2_contig-0000332	7043221	7043250	+	ORR1E	LTR	ERVL-MaLR	31.6	29	genome	19637	NA	NA
chr7.2_contig-0000332	7047317	7047882	-	RMER19C	LTR	ERVK	18.1	565	genome	3147	NA	NA
chr7.2_contig-0000332	7049440	7049470	+	ORR1B1-int	LTR	ERVL-MaLR	24.2	30	genome	72815	152	0.208748
chr7.2_contig-0000332	7050849	7050866	+	ORR1B1-int	LTR	ERVL-MaLR	31.6	17	genome	72815	152	0.208748
chr7.2_contig-0000332	7053887	7054028	-	ORR1B1-int	LTR	ERVL-MaLR	16.9	141	genome	72815	152	0.208748
chr7.2_contig-0000332	7053953	7054040	-	MYSERV6-int	LTR	ERVK	12.2	87	genome	11540	129	1.11785
chr7.2_contig-0000332	7055481	7055616	-	ORR1B1-int	LTR	ERVL-MaLR	22.8	135	genome	72815	152	0.208748
chr7.2_contig-0000332	7057562	7057789	+	RLTR16C_MM	LTR	ERVK	18	227	genome	411	NA	NA
chr7.2_contig-0000332	7057784	7057917	+	RLTR31_Mur	LTR	ERVK	22.1	133	genome	339	NA	NA
chr7.2_contig-0000332	7065286	7065507	+	ORR1D1	LTR	ERVL-MaLR	15.1	221	genome	22495	11	0.0488998
chr7.2_contig-0000332	7065720	7065749	+	ORR1D1	LTR	ERVL-MaLR	13.9	29	genome	22495	11	0.0488998
chr7.2_contig-0000332	7067845	7067988	+	ORR1D1	LTR	ERVL-MaLR	20.8	143	genome	22495	11	0.0488998
chr7.2_contig-0000332	7072073	7072202	-	ORR1A3	LTR	ERVL-MaLR	10.5	129	genome	5132	17	0.331255
chr7.2_contig-0000332	7072358	7072593	-	ORR1A1	LTR	ERVL-MaLR	15.2	235	genome	4937	7	0.141787
chr7.2_contig-0000332	7073117	7073220	-	ORR1A1	LTR	ERVL-MaLR	18.8	103	genome	4937	7	0.141787
chr7.2_contig-0000332	7075423	7075453	-	RLTR24B_MM	LTR	ERV1	6.5	30	genome	645	NA	NA
chr7.2_contig-0000332	7081214	7081365	-	MER21B	LTR	ERVL	30.4	151	genome	1174	NA	NA
chr7.2_contig-0000332	7081946	7082070	-	ORR1B1-int	LTR	ERVL-MaLR	21.6	124	genome	72815	152	0.208748
chr7.2_contig-0000332	7082379	7082670	+	IAPEY5_LTR	LTR	ERVK	2.7	291	genome	223	NA	NA
chr7.2_contig-0000332	7083035	7083179	+	ORR1B1-int	LTR	ERVL-MaLR	14.4	144	genome	72815	152	0.208748
chr7.2_contig-0000332	7085688	7085705	+	ORR1B1-int	LTR	ERVL-MaLR	19.5	17	genome	72815	152	0.208748
chr7.2_contig-0000332	7099802	7100190	-	MTD	LTR	ERVL-MaLR	21.6	388	genome	48605	17	0.0349758
chr7.2_contig-0000332	7100747	7100883	+	MLT1J1	LTR	ERVL-MaLR	23.9	136	genome	586	NA	NA
chr7.2_contig-0000332	7101597	7102117	-	RLTR11C_MM	LTR	ERVK	22.7	520	genome	827	NA	NA
chr7.2_contig-0000332	7104789	7105110	+	RLTR9A3	LTR	ERVK	15.7	321	genome	772	NA	NA
chr7.2_contig-0000332	7105113	7106195	+	MMERVK9E_I	LTR	ERVK	25	1082	genome	1582	35	2.21239
chr7.2_contig-0000332	7106309	7106908	+	MMERVK9E_I	LTR	ERVK	24.7	599	genome	1582	35	2.21239
chr7.2_contig-0000332	7107087	7108480	+	MMERVK9E_I	LTR	ERVK	16.9	1393	genome	1582	35	2.21239
chr7.2_contig-0000332	7108678	7108785	+	MMERVK9E_I	LTR	ERVK	15.7	107	genome	1582	35	2.21239
chr7.2_contig-0000332	7108764	7108783	+	ORR1A3-int	LTR	ERVL-MaLR	20.9	19	genome	9891	53	0.535841
chr7.2_contig-0000332	7108985	7109552	+	MMERVK9E_I	LTR	ERVK	15	567	genome	1582	35	2.21239
chr7.2_contig-0000332	7109638	7110483	+	MMERVK9E_I	LTR	ERVK	16.6	845	genome	1582	35	2.21239
chr7.2_contig-0000332	7110496	7111122	+	RMER16-int	LTR	ERVK	10.5	626	genome	2523	37	1.46651
chr7.2_contig-0000332	7111123	7111472	+	RLTR43C	LTR	ERVK	7.8	349	genome	269	NA	NA
chr7.2_contig-0000332	7111475	7112034	+	RMER16-int	LTR	ERVK	18.1	559	genome	2523	37	1.46651
chr7.2_contig-0000332	7112115	7112243	-	ORR1B1-int	LTR	ERVL-MaLR	12.6	128	genome	72815	152	0.208748
chr7.2_contig-0000332	7112262	7112605	+	RLTR9A	LTR	ERVK	11.3	343	genome	635	NA	NA
chr7.2_contig-0000332	7113040	7113105	+	MT2B2	LTR	ERVL	1.5	65	genome	2686	NA	NA
chr7.2_contig-0000332	7113236	7113901	+	RLTR6-int	LTR	ERV1	32	665	genome	547	6	1.09689
chr7.2_contig-0000332	7113847	7114162	+	MMERVK9E_I	LTR	ERVK	25	315	genome	1582	35	2.21239
chr7.2_contig-0000332	7114319	7114659	+	RLTR9A3	LTR	ERVK	19.1	340	genome	772	NA	NA
chr7.2_contig-0000332	7115983	7116013	+	ORR1B1-int	LTR	ERVL-MaLR	15.1	30	genome	72815	152	0.208748
chr7.2_contig-0000332	7118943	7119328	+	MTB	LTR	ERVL-MaLR	4.7	385	genome	7892	NA	NA
chr7.2_contig-0000332	7120731	7120948	+	MYSERV-int	LTR	ERVK	16.9	217	genome	2540	11	0.433071
chr7.2_contig-0000332	7121158	7121349	+	MYSERV6-int	LTR	ERVK	16	191	genome	11540	129	1.11785
chr7.2_contig-0000332	7121457	7121617	+	MYSERV6-int	LTR	ERVK	20	160	genome	11540	129	1.11785
chr7.2_contig-0000332	7121788	7122224	+	MYSERV6-int	LTR	ERVK	14.4	436	genome	11540	129	1.11785
chr7.2_contig-0000332	7122918	7122969	-	ORR1A3	LTR	ERVL-MaLR	4.8	51	genome	5132	17	0.331255
chr7.2_contig-0000332	7123123	7123387	-	ORR1A3	LTR	ERVL-MaLR	9.1	264	genome	5132	17	0.331255
chr7.2_contig-0000332	7124962	7125126	+	RLTR33	LTR	ERVK	15.3	164	genome	1289	NA	NA
chr7.2_contig-0000332	7125329	7125493	+	RLTR33	LTR	ERVK	18.4	164	genome	1289	NA	NA
chr7.2_contig-0000332	7125878	7126320	+	MRLTR33	LTR	ERVK	17.7	442	genome	659	2	0.30349
chr7.2_contig-0000332	7129036	7129077	+	ORR1B1-int	LTR	ERVL-MaLR	21.5	41	genome	72815	152	0.208748
chr7.2_contig-0000332	7129216	7129229	+	ORR1B1-int	LTR	ERVL-MaLR	21.5	13	genome	72815	152	0.208748
chr7.2_contig-0000332	7136991	7137370	+	MTD	LTR	ERVL-MaLR	16.3	379	genome	48605	17	0.0349758
chr7.2_contig-0000332	7137562	7137777	+	RMER19A	LTR	ERVK	12.8	215	genome	2003	NA	NA
chr7.2_contig-0000332	7137782	7138168	+	RMER19A	LTR	ERVK	13.8	386	genome	2003	NA	NA
chr7.2_contig-0000332	7146524	7146651	-	ORR1B1-int	LTR	ERVL-MaLR	11.4	127	genome	72815	152	0.208748
chr7.2_contig-0000332	7149652	7149760	-	ORR1B1-int	LTR	ERVL-MaLR	19.3	108	genome	72815	152	0.208748
chr7.2_contig-0000332	7149693	7149795	-	MYSERV6-int	LTR	ERVK	16.2	102	genome	11540	129	1.11785
chr7.2_contig-0000332	7155586	7155650	+	MTEa	LTR	ERVL-MaLR	18.5	64	genome	17156	2	0.0116577
chr7.2_contig-0000332	7155663	7155785	+	MTEa	LTR	ERVL-MaLR	25.9	122	genome	17156	2	0.0116577
chr7.2_contig-0000332	7156993	7157257	+	ORR1E	LTR	ERVL-MaLR	28.5	264	genome	19637	NA	NA
chr7.2_contig-0000332	7157299	7157385	+	ORR1E	LTR	ERVL-MaLR	28.5	86	genome	19637	NA	NA
chr7.2_contig-0000332	7158841	7158951	-	ORR1B1-int	LTR	ERVL-MaLR	13.1	110	genome	72815	152	0.208748
chr7.2_contig-0000332	7164733	7164827	-	ORR1B1-int	LTR	ERVL-MaLR	9.8	94	genome	72815	152	0.208748
chr7.2_contig-0000332	7166481	7166505	+	ORR1B1-int	LTR	ERVL-MaLR	16	24	genome	72815	152	0.208748
chr7.2_contig-0000332	7167639	7167759	-	ORR1B1-int	LTR	ERVL-MaLR	22.3	120	genome	72815	152	0.208748
chr7.2_contig-0000332	7172133	7172459	+	ORR1A2	LTR	ERVL-MaLR	8.9	326	genome	16982	2	0.0117772
chr7.2_contig-0000332	7176151	7176274	-	ORR1B1-int	LTR	ERVL-MaLR	19.7	123	genome	72815	152	0.208748
chr7.2_contig-0000332	7176422	7176908	-	RMER4B	LTR	ERVK	16.1	486	genome	5129	NA	NA
chr7.2_contig-0000332	7181739	7181820	-	RLTR19	LTR	ERVK	19.5	81	genome	968	2	0.206612
chr7.2_contig-0000332	7181892	7182036	-	RLTR19	LTR	ERVK	23.9	144	genome	968	2	0.206612
chr7.2_contig-0000332	7182213	7182424	-	RLTR19	LTR	ERVK	23.2	211	genome	968	2	0.206612
chr7.2_contig-0000332	7182804	7183695	+	RMER19B	LTR	ERVK	14.8	891	genome	5661	NA	NA
chr7.2_contig-0000332	7184671	7184803	+	ORR1B1-int	LTR	ERVL-MaLR	17.3	132	genome	72815	152	0.208748
chr7.2_contig-0000332	7187300	7187393	-	MLT1L	LTR	ERVL-MaLR	22.8	93	genome	557	NA	NA
chr7.2_contig-0000332	7188178	7188282	-	ORR1A1-int	LTR	ERVL-MaLR	32.1	104	genome	2662	4	0.150263
chr7.2_contig-0000332	7188691	7188939	+	ORR1A2	LTR	ERVL-MaLR	10	248	genome	16982	2	0.0117772
chr7.2_contig-0000332	7196173	7196338	+	ORR1B1-int	LTR	ERVL-MaLR	16.9	165	genome	72815	152	0.208748
chr7.2_contig-0000332	7201673	7201794	-	ORR1B1-int	LTR	ERVL-MaLR	30.2	121	genome	72815	152	0.208748
chr7.2_contig-0000332	7202973	7203047	-	ORR1B1-int	LTR	ERVL-MaLR	14.7	74	genome	72815	152	0.208748
chr7.2_contig-0000332	7211332	7211409	+	RLTR20A4	LTR	ERVK	29.5	77	genome	11777	2	0.0169823
chr7.2_contig-0000332	7218585	7218702	-	MLT1K	LTR	ERVL-MaLR	21.3	117	genome	858	NA	NA
chr7.2_contig-0000332	7223083	7223182	-	RMER10A	LTR	ERVL	20.4	99	genome	4078	32	0.784698
chr7.2_contig-0000332	7223233	7223610	-	RLTR19D	LTR	ERVK	13.1	377	genome	51	NA	NA
chr7.2_contig-0000332	7224528	7224770	+	MLT1K	LTR	ERVL-MaLR	30.1	242	genome	858	NA	NA
chr7.2_contig-0000332	7225263	7225620	+	ORR1C1	LTR	ERVL-MaLR	19.9	357	genome	8821	20	0.226732
chr7.2_contig-0000332	7226254	7226456	-	MTC	LTR	ERVL-MaLR	21.6	202	genome	25616	8	0.0312305
chr7.2_contig-0000332	7226874	7226985	-	MTC	LTR	ERVL-MaLR	11.6	111	genome	25616	8	0.0312305
chr7.2_contig-0000332	7227119	7227174	-	MTC	LTR	ERVL-MaLR	16.1	55	genome	25616	8	0.0312305
chr7.2_contig-0000332	7227186	7227262	+	ORR1B1-int	LTR	ERVL-MaLR	17.3	76	genome	72815	152	0.208748
chr7.2_contig-0000332	7227324	7227334	+	ORR1B1-int	LTR	ERVL-MaLR	17.3	10	genome	72815	152	0.208748
chr7.2_contig-0000332	7229348	7229701	-	ORR1D1	LTR	ERVL-MaLR	18.9	353	genome	22495	11	0.0488998
chr7.2_contig-0000332	7229757	7230090	-	RLTR31B2	LTR	ERVK	22.1	333	genome	1290	NA	NA
chr7.2_contig-0000332	7234404	7234813	+	MTC	LTR	ERVL-MaLR	16.4	409	genome	25616	8	0.0312305
chr7.2_contig-0000332	7238580	7238655	+	ORR1E	LTR	ERVL-MaLR	19.5	75	genome	19637	NA	NA
chr7.2_contig-0000332	7239067	7239160	+	ORR1E	LTR	ERVL-MaLR	31.9	93	genome	19637	NA	NA
chr7.2_contig-0000332	7240352	7240775	-	RLTR17B_Mm	LTR	ERVK	19	423	genome	47649	60	0.125921
chr7.2_contig-0000332	7240821	7240899	-	RLTR17B_Mm	LTR	ERVK	22.7	78	genome	47649	60	0.125921
chr7.2_contig-0000332	7246334	7246346	-	ORR1B1-int	LTR	ERVL-MaLR	28.6	12	genome	72815	152	0.208748
chr7.2_contig-0000332	7246744	7246762	+	ORR1B1-int	LTR	ERVL-MaLR	17.5	18	genome	72815	152	0.208748
chr7.2_contig-0000332	7265349	7265399	+	ORR1B1-int	LTR	ERVL-MaLR	25.7	50	genome	72815	152	0.208748
chr7.2_contig-0000332	7265489	7265503	+	ORR1B1-int	LTR	ERVL-MaLR	21.6	14	genome	72815	152	0.208748
chr7.2_contig-0000332	7267525	7268024	+	RMER20A	LTR	ERVK	24.4	499	genome	1201	NA	NA
chr7.2_contig-0000332	7271113	7271627	+	RMER20A	LTR	ERVK	14.8	514	genome	1201	NA	NA
chr7.2_contig-0000332	7272937	7273283	-	MTEa	LTR	ERVL-MaLR	28.1	346	genome	17156	2	0.0116577
chr7.2_contig-0000332	7278155	7278255	-	RLTR11A	LTR	ERVK	9.9	100	genome	2645	NA	NA
chr7.2_contig-0000332	7278250	7278362	-	RLTR11A	LTR	ERVK	12.5	112	genome	2645	NA	NA
chr7.2_contig-0000332	7278703	7279296	-	RLTR20B3	LTR	ERVK	15.3	593	genome	871	NA	NA
chr7.2_contig-0000332	7279297	7281401	-	MYSERV16_I	LTR	ERVK	13	2104	genome	2141	35	1.63475
chr7.2_contig-0000332	7281738	7281913	+	ORR1B2	LTR	ERVL-MaLR	19.6	175	genome	9453	NA	NA
chr7.2_contig-0000332	7282702	7283393	+	RMER19A	LTR	ERVK	13.1	691	genome	2003	NA	NA
chr7.2_contig-0000332	7283460	7284053	+	RLTR30D2_MM	LTR	ERV1	11.7	593	genome	725	NA	NA
chr7.2_contig-0000332	7284295	7284372	+	RLTR42-int	LTR	ERVK	15.1	77	genome	2830	1	0.0353357
chr7.2_contig-0000332	7284528	7284607	+	RLTR42-int	LTR	ERVK	17.5	79	genome	2830	1	0.0353357
chr7.2_contig-0000332	7284699	7285150	-	RLTR11D	LTR	ERVK	20.8	451	genome	514	NA	NA
chr7.2_contig-0000332	7285224	7285311	+	MYSERV-int	LTR	ERVK	11.8	87	genome	2540	11	0.433071
chr7.2_contig-0000332	7285573	7285816	+	RLTR42-int	LTR	ERVK	18	243	genome	2830	1	0.0353357
chr7.2_contig-0000332	7285799	7285817	+	ORR1B1-int	LTR	ERVL-MaLR	14.1	18	genome	72815	152	0.208748
chr7.2_contig-0000332	7285994	7286037	+	MYSERV-int	LTR	ERVK	13.6	43	genome	2540	11	0.433071
chr7.2_contig-0000332	7286038	7286390	+	IAPLTR1_Mm	LTR	ERVK	9.7	352	genome	1372	6	0.437318
chr7.2_contig-0000332	7286386	7292814	+	IAPEz-int	LTR	ERVK	2.5	6428	genome	6545	25	0.381971
chr7.2_contig-0000332	7292817	7293170	+	IAPLTR1_Mm	LTR	ERVK	10.3	353	genome	1372	6	0.437318
chr7.2_contig-0000332	7293172	7293680	+	MYSERV6-int	LTR	ERVK	24.9	508	genome	11540	129	1.11785
chr7.2_contig-0000332	7293686	7293814	+	RLTR42-int	LTR	ERVK	28.3	128	genome	2830	1	0.0353357
chr7.2_contig-0000332	7293853	7294263	+	RMER10A	LTR	ERVL	17.9	410	genome	4078	32	0.784698
chr7.2_contig-0000332	7295195	7295324	-	LTR33A_v	LTR	ERVL	34.6	129	genome	180	NA	NA
chr7.2_contig-0000332	7296002	7296326	+	ORR1A2	LTR	ERVL-MaLR	6.8	324	genome	16982	2	0.0117772
chr7.2_contig-0000332	7297427	7297808	+	ORR1B1	LTR	ERVL-MaLR	13.4	381	genome	17507	9	0.051408
chr7.2_contig-0000332	7300424	7300594	-	MT2A	LTR	ERVL	35.5	170	genome	7547	36	0.477011
chr7.2_contig-0000332	7300728	7300985	-	MTD	LTR	ERVL-MaLR	22.9	257	genome	48605	17	0.0349758
chr7.2_contig-0000332	7301916	7302060	-	ORR1B1-int	LTR	ERVL-MaLR	18.2	144	genome	72815	152	0.208748
chr7.2_contig-0000332	7302511	7303218	-	RLTR17B_Mm	LTR	ERVK	23	707	genome	47649	60	0.125921
chr7.2_contig-0000332	7304865	7305140	+	ORR1A4	LTR	ERVL-MaLR	17	275	genome	9103	9	0.0988685
chr7.2_contig-0000332	7305304	7305357	+	ORR1A4	LTR	ERVL-MaLR	11.1	53	genome	9103	9	0.0988685
chr7.2_contig-0000332	7308901	7308963	-	RMER15-int	LTR	ERVL	28.9	62	genome	3874	NA	NA
chr7.2_contig-0000332	7309307	7310025	-	RMER19A	LTR	ERVK	11.5	718	genome	2003	NA	NA
chr7.2_contig-0000332	7315998	7316166	-	RMER17C	LTR	ERVK	17	168	genome	6574	21	0.31944
chr7.2_contig-0000332	7319361	7319640	+	RMER4B	LTR	ERVK	20.3	279	genome	5129	NA	NA
chr7.2_contig-0000332	7319644	7320090	-	RMER4A	LTR	ERVK	24.9	446	genome	2111	NA	NA
chr7.2_contig-0000332	7321533	7321546	+	ORR1B1-int	LTR	ERVL-MaLR	20.3	13	genome	72815	152	0.208748
chr7.2_contig-0000332	7329452	7329526	-	MLT1A	LTR	ERVL-MaLR	25.7	74	genome	4124	NA	NA
chr7.2_contig-0000332	7329924	7330029	+	ORR1B1-int	LTR	ERVL-MaLR	14.2	105	genome	72815	152	0.208748
chr7.2_contig-0000332	7330134	7330154	+	ORR1B1-int	LTR	ERVL-MaLR	21.4	20	genome	72815	152	0.208748
chr7.2_contig-0000332	7330645	7331024	-	MTC	LTR	ERVL-MaLR	11.7	379	genome	25616	8	0.0312305
chr7.2_contig-0000332	7333930	7334019	+	RLTR21	LTR	ERVK	22.2	89	genome	3429	3	0.0874891
chr7.2_contig-0000332	7335250	7335415	-	ORR1B1-int	LTR	ERVL-MaLR	22.6	165	genome	72815	152	0.208748
chr7.2_contig-0000332	7337990	7338127	-	ORR1B1-int	LTR	ERVL-MaLR	19.6	137	genome	72815	152	0.208748
chr7.2_contig-0000332	7339261	7339359	+	ORR1B1-int	LTR	ERVL-MaLR	24.3	98	genome	72815	152	0.208748
chr7.2_contig-0000332	7347648	7348142	+	RLTR1A2_MM	LTR	ERV1	9.1	494	genome	399	NA	NA
chr7.2_contig-0000332	7356769	7356782	+	ORR1B1-int	LTR	ERVL-MaLR	24.6	13	genome	72815	152	0.208748
chr7.2_contig-0000332	7367239	7367337	-	ORR1B1-int	LTR	ERVL-MaLR	25	98	genome	72815	152	0.208748
chr7.2_contig-0000332	7369021	7369123	-	RLTR17B_Mm	LTR	ERVK	14.6	102	genome	47649	60	0.125921
chr7.2_contig-0000332	7369445	7369789	-	RLTR17B_Mm	LTR	ERVK	15.9	344	genome	47649	60	0.125921
chr7.2_contig-0000332	7379479	7379495	-	RLTR17B_Mm	LTR	ERVK	21.4	16	genome	47649	60	0.125921
chr7.2_contig-0000332	7379600	7379702	-	RLTR17B_Mm	LTR	ERVK	21.4	102	genome	47649	60	0.125921
chr7.2_contig-0000332	7380007	7380117	-	MLT1H	LTR	ERVL-MaLR	23.6	110	genome	885	NA	NA
chr7.2_contig-0000332	7381087	7381097	+	ORR1A1-int	LTR	ERVL-MaLR	15.6	10	genome	2662	4	0.150263
chr7.2_contig-0000332	7382721	7383060	-	ORR1E	LTR	ERVL-MaLR	26.3	339	genome	19637	NA	NA
chr7.2_contig-0000332	7388234	7388346	+	ORR1B1-int	LTR	ERVL-MaLR	25.1	112	genome	72815	152	0.208748
chr7.2_contig-0000332	7395769	7396046	-	RMER4A	LTR	ERVK	11.4	277	genome	2111	NA	NA
chr7.2_contig-0000332	7396047	7396303	-	MURVY-LTR	LTR	ERV1	4.7	256	genome	754	NA	NA
chr7.2_contig-0000332	7396303	7396335	-	MURVY-LTR	LTR	ERV1	3	32	genome	754	NA	NA
chr7.2_contig-0000332	7396320	7396389	-	MURVY-LTR	LTR	ERV1	2	69	genome	754	NA	NA
chr7.2_contig-0000332	7396364	7396463	-	MURVY-LTR	LTR	ERV1	6.3	99	genome	754	NA	NA
chr7.2_contig-0000332	7396446	7396500	-	MURVY-LTR	LTR	ERV1	5.5	54	genome	754	NA	NA
chr7.2_contig-0000332	7396473	7396540	-	MURVY-LTR	LTR	ERV1	3.5	67	genome	754	NA	NA
chr7.2_contig-0000332	7396540	7396847	-	MURVY-LTR	LTR	ERV1	12.3	307	genome	754	NA	NA
chr7.2_contig-0000332	7396848	7396889	-	MMERGLN-int	LTR	ERV1	7.8	41	genome	964	6	0.622407
chr7.2_contig-0000332	7397127	7402593	-	MMERGLN-int	LTR	ERV1	15.9	5466	genome	964	6	0.622407
chr7.2_contig-0000332	7402594	7403137	-	MURVY-LTR	LTR	ERV1	11	543	genome	754	NA	NA
chr7.2_contig-0000332	7403138	7403324	-	RMER4A	LTR	ERVK	9.7	186	genome	2111	NA	NA
chr7.2_contig-0000332	7403901	7404030	-	ORR1B1-int	LTR	ERVL-MaLR	30.5	129	genome	72815	152	0.208748
chr7.2_contig-0000332	7404197	7404234	-	ORR1B1-int	LTR	ERVL-MaLR	19.5	37	genome	72815	152	0.208748
chr7.2_contig-0000332	7405782	7406091	-	MTE2a	LTR	ERVL-MaLR	22.5	309	genome	14053	NA	NA
chr7.2_contig-0000332	7409017	7409214	-	MTEb	LTR	ERVL-MaLR	25.5	197	genome	10819	37	0.341991
chr7.2_contig-0000332	7412723	7412855	-	ORR1B1-int	LTR	ERVL-MaLR	27.7	132	genome	72815	152	0.208748
chr7.2_contig-0000332	7413734	7413852	+	ORR1B1-int	LTR	ERVL-MaLR	25.2	118	genome	72815	152	0.208748
chr7.2_contig-0000332	7416797	7416836	+	ORR1B1-int	LTR	ERVL-MaLR	20.8	39	genome	72815	152	0.208748
chr7.2_contig-0000332	7416982	7416994	+	ORR1B1-int	LTR	ERVL-MaLR	20.8	12	genome	72815	152	0.208748
chr7.2_contig-0000332	7428172	7428494	+	ORR1F	LTR	ERVL-MaLR	28.2	322	genome	14623	2	0.0136771
chr7.2_contig-0000332	7437013	7437055	+	MLT1H	LTR	ERVL-MaLR	11.9	42	genome	885	NA	NA
chr7.2_contig-0000332	7437592	7437702	+	ORR1D1	LTR	ERVL-MaLR	27.4	110	genome	22495	11	0.0488998
chr7.2_contig-0000332	7438140	7438186	-	ORR1B1-int	LTR	ERVL-MaLR	17	46	genome	72815	152	0.208748
chr7.2_contig-0000332	7438338	7438657	+	ORR1D1	LTR	ERVL-MaLR	17	319	genome	22495	11	0.0488998
chr7.2_contig-0000332	7442755	7443699	+	RLTR13E	LTR	ERVK	6.4	944	genome	626	NA	NA
chr7.2_contig-0000332	7447471	7447557	-	RMER12	LTR	ERVK	26.5	86	genome	3766	9	0.23898
chr7.2_contig-0000332	7447816	7447831	+	MYSERV6-int	LTR	ERVK	17.1	15	genome	11540	129	1.11785
chr7.2_contig-0000332	7450395	7450663	-	RLTR10B	LTR	ERVK	2.2	268	genome	417	7	1.67866
chr7.2_contig-0000332	7451998	7452115	+	ORR1B1-int	LTR	ERVL-MaLR	16.2	117	genome	72815	152	0.208748
chr7.2_contig-0000332	7459083	7459101	+	ORR1B1-int	LTR	ERVL-MaLR	24.5	18	genome	72815	152	0.208748
chr7.2_contig-0000332	7461669	7461687	+	ORR1B1-int	LTR	ERVL-MaLR	18.9	18	genome	72815	152	0.208748
chr7.2_contig-0000332	7499950	7500031	-	LTR72_RN	LTR	ERV1	19.7	81	genome	798	NA	NA
chr7.2_contig-0000332	7506520	7506649	+	ORR1B1-int	LTR	ERVL-MaLR	18.5	129	genome	72815	152	0.208748
chr7.2_contig-0000332	7509842	7509863	+	RLTR17B_Mm	LTR	ERVK	21.4	21	genome	47649	60	0.125921
chr7.2_contig-0000332	7509896	7510003	+	RLTR17B_Mm	LTR	ERVK	21.9	107	genome	47649	60	0.125921
chr7.2_contig-0000332	7511663	7511726	+	ORR1B1-int	LTR	ERVL-MaLR	17	63	genome	72815	152	0.208748
chr7.2_contig-0000332	7518501	7518583	+	MTC	LTR	ERVL-MaLR	15.7	82	genome	25616	8	0.0312305
chr7.2_contig-0000332	7518729	7519011	+	MTC	LTR	ERVL-MaLR	13.8	282	genome	25616	8	0.0312305
chr7.2_contig-0000332	7519855	7519890	-	ORR1B1-int	LTR	ERVL-MaLR	24.7	35	genome	72815	152	0.208748
chr7.2_contig-0000332	7520657	7520841	+	ORR1B1-int	LTR	ERVL-MaLR	15.2	184	genome	72815	152	0.208748
chr7.2_contig-0000332	7521208	7521339	-	ORR1B1-int	LTR	ERVL-MaLR	20.8	131	genome	72815	152	0.208748
chr7.2_contig-0000332	7523730	7523857	-	ORR1B1-int	LTR	ERVL-MaLR	14.8	127	genome	72815	152	0.208748
chr7.2_contig-0000332	7527191	7527239	-	ORR1B1	LTR	ERVL-MaLR	13.2	48	genome	17507	9	0.051408
chr7.2_contig-0000332	7527431	7527509	-	ORR1B1	LTR	ERVL-MaLR	10.1	78	genome	17507	9	0.051408
chr7.2_contig-0000332	7527518	7527869	-	MT2B1	LTR	ERVL	24.1	351	genome	7512	28	0.372737
chr7.2_contig-0000332	7528008	7528162	-	RLTR14	LTR	ERV1	23.4	154	genome	2238	NA	NA
chr7.2_contig-0000332	7529865	7530016	+	RLTR17B_Mm	LTR	ERVK	18.6	151	genome	47649	60	0.125921
chr7.2_contig-0000332	7530074	7530450	+	RLTR16	LTR	ERVK	16.2	376	genome	1205	NA	NA
chr7.2_contig-0000332	7530496	7530577	+	RLTR16	LTR	ERVK	16.2	81	genome	1205	NA	NA
chr7.2_contig-0000332	7531103	7531495	+	MTB	LTR	ERVL-MaLR	5.6	392	genome	7892	NA	NA
chr7.2_contig-0000332	7532563	7532691	-	ORR1B1-int	LTR	ERVL-MaLR	18.6	128	genome	72815	152	0.208748
chr7.2_contig-0000332	7538144	7538162	+	ORR1B1-int	LTR	ERVL-MaLR	25.5	18	genome	72815	152	0.208748
chr7.2_contig-0000332	7548597	7548774	-	ORR1B1-int	LTR	ERVL-MaLR	21.2	177	genome	72815	152	0.208748
chr7.2_contig-0000332	7551509	7551784	+	ORR1A1	LTR	ERVL-MaLR	11.4	275	genome	4937	7	0.141787
chr7.2_contig-0000332	7551753	7551786	+	ORR1A1	LTR	ERVL-MaLR	14.2	33	genome	4937	7	0.141787
chr7.2_contig-0000332	7552195	7552252	-	MYSERV6-int	LTR	ERVK	13.8	57	genome	11540	129	1.11785
chr7.2_contig-0000332	7552319	7552431	+	ORR1A1	LTR	ERVL-MaLR	7.1	112	genome	4937	7	0.141787
chr7.2_contig-0000332	7552430	7553375	+	ORR1A1	LTR	ERVL-MaLR	10.3	945	genome	4937	7	0.141787
chr7.2_contig-0000332	7553454	7553792	+	ORR1A1	LTR	ERVL-MaLR	24.5	338	genome	4937	7	0.141787
chr7.2_contig-0000332	7555364	7555493	-	ORR1B1-int	LTR	ERVL-MaLR	25.1	129	genome	72815	152	0.208748
chr7.2_contig-0000332	7564556	7564642	-	ORR1B1-int	LTR	ERVL-MaLR	19.8	86	genome	72815	152	0.208748
chr7.2_contig-0000332	7564976	7565019	+	RLTR48B	LTR	ERV1	11.6	43	genome	125	NA	NA
chr7.2_contig-0000332	7565069	7565133	+	RLTR48B	LTR	ERV1	21.5	64	genome	125	NA	NA
chr7.2_contig-0000332	7565156	7565383	+	RLTR48B	LTR	ERV1	23.4	227	genome	125	NA	NA
chr7.2_contig-0000332	7566034	7566430	+	RMER10A	LTR	ERVL	24.5	396	genome	4078	32	0.784698
chr7.2_contig-0000332	7566431	7566549	+	BGLII_B	LTR	ERVK	16.9	118	genome	1060	55	5.18868
chr7.2_contig-0000332	7566557	7566728	+	BGLII_B	LTR	ERVK	15.7	171	genome	1060	55	5.18868
chr7.2_contig-0000332	7567173	7567385	+	RLTR19-int	LTR	ERVK	18.8	212	genome	3057	2	0.0654236
chr7.2_contig-0000332	7567387	7567461	+	RLTR19-int	LTR	ERVK	14.3	74	genome	3057	2	0.0654236
chr7.2_contig-0000332	7567564	7568569	+	RLTR19-int	LTR	ERVK	16.1	1005	genome	3057	2	0.0654236
chr7.2_contig-0000332	7568613	7569091	+	RLTR19-int	LTR	ERVK	13.8	478	genome	3057	2	0.0654236
chr7.2_contig-0000332	7569782	7569796	+	ORR1B1-int	LTR	ERVL-MaLR	25.4	14	genome	72815	152	0.208748
chr7.2_contig-0000332	7570334	7570513	+	RMER19B	LTR	ERVK	10	179	genome	5661	NA	NA
chr7.2_contig-0000332	7570972	7571007	-	ORR1B1-int	LTR	ERVL-MaLR	21.7	35	genome	72815	152	0.208748
chr7.2_contig-0000332	7573144	7574208	+	RLTR13E	LTR	ERVK	6.2	1064	genome	626	NA	NA
chr7.2_contig-0000332	7575734	7575904	-	MTEa	LTR	ERVL-MaLR	18.1	170	genome	17156	2	0.0116577
chr7.2_contig-0000332	7577338	7577566	+	ORR1E	LTR	ERVL-MaLR	23.4	228	genome	19637	NA	NA
chr7.2_contig-0000332	7577620	7577876	+	ORR1B1	LTR	ERVL-MaLR	14.7	256	genome	17507	9	0.051408
chr7.2_contig-0000332	7577877	7578187	-	RLTR20C2_MM	LTR	ERVK	15.4	310	genome	4159	1	0.0240442
chr7.2_contig-0000332	7578265	7578333	-	MT2B2	LTR	ERVL	20.1	68	genome	2686	NA	NA
chr7.2_contig-0000332	7580129	7580353	-	RLTR40	LTR	ERVK	19.6	224	genome	2447	155	6.33429
chr7.2_contig-0000332	7580356	7580755	-	ORR1D1	LTR	ERVL-MaLR	18.9	399	genome	22495	11	0.0488998
chr7.2_contig-0000332	7580833	7580920	-	RLTR40	LTR	ERVK	27.3	87	genome	2447	155	6.33429
chr7.2_contig-0000332	7581026	7581517	+	RLTR11A	LTR	ERVK	13.2	491	genome	2645	NA	NA
chr7.2_contig-0000332	7582113	7582617	+	MLTR18_MM	LTR	ERVK	16.4	504	genome	428	NA	NA
chr7.2_contig-0000332	7583300	7583833	+	RLTR12E	LTR	ERVK	10.3	533	genome	575	NA	NA
chr7.2_contig-0000332	7583878	7584019	-	ORR1B1-int	LTR	ERVL-MaLR	19.7	141	genome	72815	152	0.208748
chr7.2_contig-0000332	7584142	7584472	+	ORR1B1	LTR	ERVL-MaLR	12.8	330	genome	17507	9	0.051408
chr7.2_contig-0000332	7584659	7584779	+	MTC-int	LTR	ERVL-MaLR	10.7	120	genome	1738	NA	NA
chr7.2_contig-0000332	7584979	7585262	+	MTC-int	LTR	ERVL-MaLR	16.1	283	genome	1738	NA	NA
chr7.2_contig-0000332	7585261	7585560	+	MTB_Mm	LTR	ERVL-MaLR	17.3	299	genome	5415	NA	NA
chr7.2_contig-0000332	7586315	7586364	+	MTB_Mm	LTR	ERVL-MaLR	12.6	49	genome	5415	NA	NA
chr7.2_contig-0000332	7586682	7586825	-	ORR1B1-int	LTR	ERVL-MaLR	14.9	143	genome	72815	152	0.208748
chr7.2_contig-0000332	7586984	7587858	+	RMER19B	LTR	ERVK	14.3	874	genome	5661	NA	NA
chr7.2_contig-0000332	7587863	7587965	-	RMER15	LTR	ERVL	21	102	genome	13226	34	0.257069
chr7.2_contig-0000332	7589106	7589259	-	RLTR14	LTR	ERV1	19.5	153	genome	2238	NA	NA
chr7.2_contig-0000332	7589260	7589956	+	RLTR4_Mm	LTR	ERV1	2.6	696	genome	217	18	8.29493
chr7.2_contig-0000332	7589957	7595904	+	MuLV-4_I	LTR	ERV1	1.1	5947	genome	103	3	2.91262
chr7.2_contig-0000332	7595905	7597543	+	RLTR4_MM-int	LTR		0.8	1638	genome	383	1	0.261097
chr7.2_contig-0000332	7597544	7598240	+	RLTR4_Mm	LTR	ERV1	2.6	696	genome	217	18	8.29493
chr7.2_contig-0000332	7598241	7598422	-	RLTR14	LTR	ERV1	12.1	181	genome	2238	NA	NA
chr7.2_contig-0000332	7598866	7599084	-	ORR1D2	LTR	ERVL-MaLR	23.4	218	genome	15762	113	0.716914
chr7.2_contig-0000332	7599629	7599639	-	RLTR51A_Mm	LTR	ERVK	9.3	10	genome	2874	1	0.0347947
chr7.2_contig-0000332	7599685	7599747	-	RLTR51A_Mm	LTR	ERVK	9.3	62	genome	2874	1	0.0347947
chr7.2_contig-0000332	7601359	7601698	-	ORR1E	LTR	ERVL-MaLR	27.4	339	genome	19637	NA	NA
chr7.2_contig-0000332	7602067	7602243	+	RMER6B	LTR	ERVK	14.9	176	genome	1421	12	0.844476
chr7.2_contig-0000332	7602239	7602439	-	RMER6BA	LTR	ERVK	14.6	200	genome	1022	1	0.0978474
chr7.2_contig-0000332	7603155	7603183	+	ORR1B1-int	LTR	ERVL-MaLR	12.4	28	genome	72815	152	0.208748
chr7.2_contig-0000332	7603727	7603768	-	MT2B	LTR	ERVL	23.9	41	genome	11536	24	0.208044
chr7.2_contig-0000332	7604820	7605075	+	ORR1A2	LTR	ERVL-MaLR	11.4	255	genome	16982	2	0.0117772
chr7.2_contig-0000332	7605091	7605254	+	RMER4B	LTR	ERVK	15.9	163	genome	5129	NA	NA
chr7.2_contig-0000332	7605245	7605309	+	ORR1A2	LTR	ERVL-MaLR	9.2	64	genome	16982	2	0.0117772
chr7.2_contig-0000332	7605310	7605444	-	ORR1E	LTR	ERVL-MaLR	25.3	134	genome	19637	NA	NA
chr7.2_contig-0000332	7606252	7606677	+	RMER4B	LTR	ERVK	15.3	425	genome	5129	NA	NA
chr7.2_contig-0000332	7606658	7606704	+	ORR1B1-int	LTR	ERVL-MaLR	17.8	46	genome	72815	152	0.208748
chr7.2_contig-0000332	7607474	7607857	-	ORR1F	LTR	ERVL-MaLR	31.6	383	genome	14623	2	0.0136771
chr7.2_contig-0000332	7614529	7615031	+	RMER4B	LTR	ERVK	14.2	502	genome	5129	NA	NA
chr7.2_contig-0000332	7615147	7615166	+	ORR1A3-int	LTR	ERVL-MaLR	23.7	19	genome	9891	53	0.535841
chr7.2_contig-0000332	7620018	7620123	-	MLT1K	LTR	ERVL-MaLR	29.8	105	genome	858	NA	NA
chr7.2_contig-0000332	7622721	7622748	+	ORR1B1-int	LTR	ERVL-MaLR	27.9	27	genome	72815	152	0.208748
chr7.2_contig-0000332	7635444	7635613	+	RLTR42-int	LTR	ERVK	29.1	169	genome	2830	1	0.0353357
chr7.2_contig-0000332	7635956	7636005	+	RMER12C	LTR	ERVK	5.7	49	genome	7458	5	0.0670421
chr7.2_contig-0000332	7641986	7642135	-	RLTR17B_Mm	LTR	ERVK	25.6	149	genome	47649	60	0.125921
chr7.2_contig-0000332	7646591	7646911	-	RLTR26C_MM	LTR	ERVK	30.3	320	genome	405	NA	NA
chr7.2_contig-0000332	7659070	7659109	+	RLTR17B_Mm	LTR	ERVK	19.3	39	genome	47649	60	0.125921
chr7.2_contig-0000332	7659190	7659205	+	RLTR17B_Mm	LTR	ERVK	19.3	15	genome	47649	60	0.125921
chr7.2_contig-0000332	7667466	7667477	-	RMER17A	LTR	ERVK	15.5	11	genome	2161	29	1.34197
chr7.2_contig-0000332	7667513	7667599	-	RMER17A	LTR	ERVK	15.5	86	genome	2161	29	1.34197
chr7.2_contig-0000332	7670936	7671000	-	RMER12	LTR	ERVK	20.6	64	genome	3766	9	0.23898
chr7.2_contig-0000332	7674869	7675016	-	ORR1B1-int	LTR	ERVL-MaLR	14.4	147	genome	72815	152	0.208748
chr7.2_contig-0000332	7680667	7680794	+	ORR1B1-int	LTR	ERVL-MaLR	17.1	127	genome	72815	152	0.208748
chr7.2_contig-0000332	7693623	7693698	+	RMER12C	LTR	ERVK	21.1	75	genome	7458	5	0.0670421
chr7.2_contig-0000332	7693707	7693773	+	RMER12C	LTR	ERVK	6.3	66	genome	7458	5	0.0670421
chr7.2_contig-0000332	7694116	7694436	-	ORR1B1	LTR	ERVL-MaLR	13.2	320	genome	17507	9	0.051408
chr7.2_contig-0000332	7696360	7696418	+	MTD	LTR	ERVL-MaLR	25.4	58	genome	48605	17	0.0349758
chr7.2_contig-0000332	7696402	7696418	+	MT2B	LTR	ERVL	17.4	16	genome	11536	24	0.208044
chr7.2_contig-0000332	7696599	7696922	+	MTD	LTR	ERVL-MaLR	22.2	323	genome	48605	17	0.0349758
chr7.2_contig-0000332	7699617	7699835	+	MLTR14	LTR	ERV1	24	218	genome	5620	59	1.04982
chr7.2_contig-0000332	7700053	7700159	+	MLTR14	LTR	ERV1	23.1	106	genome	5620	59	1.04982
chr7.2_contig-0000332	7700166	7700778	-	RMER19C	LTR	ERVK	19.8	612	genome	3147	NA	NA
chr7.2_contig-0000332	7702538	7702682	-	MLTR14	LTR	ERV1	27.5	144	genome	5620	59	1.04982
chr7.2_contig-0000332	7702886	7702904	-	ORR1B1-int	LTR	ERVL-MaLR	24	18	genome	72815	152	0.208748
chr7.2_contig-0000332	7703292	7703387	-	RLTR20A4	LTR	ERVK	19.9	95	genome	11777	2	0.0169823
chr7.2_contig-0000332	7704906	7705179	-	RMER5	LTR	ERV1	24.8	273	genome	6606	65	0.983954
chr7.2_contig-0000332	7705322	7705443	-	RMER5	LTR	ERV1	12	121	genome	6606	65	0.983954
chr7.2_contig-0000332	7705679	7705750	-	ORR1D2	LTR	ERVL-MaLR	18.1	71	genome	15762	113	0.716914
chr7.2_contig-0000332	7706680	7706815	+	ORR1E	LTR	ERVL-MaLR	32.1	135	genome	19637	NA	NA
chr7.2_contig-0000332	7707251	7707360	-	MTE2a	LTR	ERVL-MaLR	23.9	109	genome	14053	NA	NA
chr7.2_contig-0000332	7707417	7707752	+	MTD	LTR	ERVL-MaLR	19.6	335	genome	48605	17	0.0349758
chr7.2_contig-0000332	7708146	7708195	-	MTE2a	LTR	ERVL-MaLR	22.2	49	genome	14053	NA	NA
chr7.2_contig-0000332	7709819	7710051	+	ORR1B1	LTR	ERVL-MaLR	9.8	232	genome	17507	9	0.051408
chr7.2_contig-0000332	7710147	7710179	+	ORR1B1	LTR	ERVL-MaLR	15.3	32	genome	17507	9	0.051408
chr7.2_contig-0000332	7715560	7715800	+	MTEa	LTR	ERVL-MaLR	23.4	240	genome	17156	2	0.0116577
chr7.2_contig-0000332	7723238	7723390	-	ORR1E	LTR	ERVL-MaLR	26.4	152	genome	19637	NA	NA
chr7.2_contig-0000332	7724695	7725056	-	MTD	LTR	ERVL-MaLR	20.3	361	genome	48605	17	0.0349758
chr7.2_contig-0000332	7725350	7725543	+	RLTRETN_Mm	LTR	ERVK	2.9	193	genome	1340	8	0.597015
chr7.2_contig-0000332	7725525	7725588	+	ERVB7_1-LTR_MM	LTR	ERVK	14.3	63	genome	713	14	1.96353
chr7.2_contig-0000332	7725800	7725863	-	MT2B	LTR	ERVL	14.7	63	genome	11536	24	0.208044
chr7.2_contig-0000332	7726021	7726244	-	ORR1C2	LTR	ERVL-MaLR	16.6	223	genome	12112	NA	NA
chr7.2_contig-0000332	7726245	7726372	-	RMER15	LTR	ERVL	24.8	127	genome	13226	34	0.257069
chr7.2_contig-0000332	7726565	7726960	+	MTA_Mm	LTR	ERVL-MaLR	3	395	genome	17633	127	0.72024
chr7.2_contig-0000332	7728176	7728298	-	ORR1D1	LTR	ERVL-MaLR	16.3	122	genome	22495	11	0.0488998
chr7.2_contig-0000332	7729281	7730065	+	RLTR13C2	LTR	ERVK	3.5	784	genome	835	NA	NA
chr7.2_contig-0000332	7730074	7730127	+	MTEa	LTR	ERVL-MaLR	22.2	53	genome	17156	2	0.0116577
chr7.2_contig-0000332	7730215	7730308	+	MTEa	LTR	ERVL-MaLR	29.3	93	genome	17156	2	0.0116577
chr7.2_contig-0000332	7730559	7730931	+	RMER4B	LTR	ERVK	24.9	372	genome	5129	NA	NA
chr7.2_contig-0000332	7730987	7731023	-	MT2B	LTR	ERVL	11.5	36	genome	11536	24	0.208044
chr7.2_contig-0000332	7731051	7731395	-	MT2B	LTR	ERVL	11.5	344	genome	11536	24	0.208044
chr7.2_contig-0000332	7731396	7731688	+	RLTR1B	LTR	ERV1	5.3	292	genome	992	NA	NA
chr7.2_contig-0000332	7731793	7731984	+	RLTR1B	LTR	ERV1	5.3	191	genome	992	NA	NA
chr7.2_contig-0000332	7731985	7733088	+	RLTR1B-int	LTR	ERV1	11.8	1103	genome	1110	38	3.42342
chr7.2_contig-0000332	7733172	7733278	+	RLTR1B-int	LTR	ERV1	10.5	106	genome	1110	38	3.42342
chr7.2_contig-0000332	7733429	7733919	+	RLTR1B-int	LTR	ERV1	7.9	490	genome	1110	38	3.42342
chr7.2_contig-0000332	7733967	7734910	+	RLTR1B-int	LTR	ERV1	5.3	943	genome	1110	38	3.42342
chr7.2_contig-0000332	7734908	7735492	+	RLTR1B-int	LTR	ERV1	2.9	584	genome	1110	38	3.42342
chr7.2_contig-0000332	7735493	7735793	+	RLTR1B	LTR	ERV1	4.5	300	genome	992	NA	NA
chr7.2_contig-0000332	7735822	7736013	+	RLTR1B	LTR	ERV1	4.5	191	genome	992	NA	NA
chr7.2_contig-0000332	7736014	7736132	-	ORR1A3-int	LTR	ERVL-MaLR	19.8	118	genome	9891	53	0.535841
chr7.2_contig-0000332	7736058	7736137	-	MT2B	LTR	ERVL	10	79	genome	11536	24	0.208044
chr7.2_contig-0000332	7737938	7738066	-	RLTR31C_MM	LTR	ERVK	6.2	128	genome	625	NA	NA
chr7.2_contig-0000332	7738067	7738342	+	ORR1B2	LTR	ERVL-MaLR	11.9	275	genome	9453	NA	NA
chr7.2_contig-0000332	7738505	7738601	-	ORR1E	LTR	ERVL-MaLR	20.6	96	genome	19637	NA	NA
chr7.2_contig-0000332	7739314	7739367	-	RLTR15	LTR	ERVK	16.7	53	genome	2347	NA	NA
chr7.2_contig-0000332	7739366	7739582	-	RLTR11A	LTR	ERVK	11.6	216	genome	2645	NA	NA
chr7.2_contig-0000332	7739618	7740025	-	MLTR14	LTR	ERV1	24.4	407	genome	5620	59	1.04982
chr7.2_contig-0000332	7740110	7740218	+	RLTR24	LTR	ERV1	15.9	108	genome	1243	NA	NA
chr7.2_contig-0000332	7740572	7740774	+	RLTR24	LTR	ERV1	20.6	202	genome	1243	NA	NA
chr7.2_contig-0000332	7741559	7741905	+	ORR1E	LTR	ERVL-MaLR	24.3	346	genome	19637	NA	NA
chr7.2_contig-0000332	7742359	7742513	-	RLTR17B_Mm	LTR	ERVK	24.7	154	genome	47649	60	0.125921
chr7.2_contig-0000332	7743607	7743757	-	MTD	LTR	ERVL-MaLR	19.4	150	genome	48605	17	0.0349758
chr7.2_contig-0000332	7743875	7744038	+	ORR1B1-int	LTR	ERVL-MaLR	20.4	163	genome	72815	152	0.208748
chr7.2_contig-0000332	7744239	7744552	+	RMER10B	LTR	ERVL	22.2	313	genome	3078	11	0.357375
chr7.2_contig-0000332	7746084	7746141	+	RMER10A	LTR	ERVL	16.1	57	genome	4078	32	0.784698
chr7.2_contig-0000332	7746315	7746654	+	RMER10A	LTR	ERVL	14.2	339	genome	4078	32	0.784698
chr7.2_contig-0000332	7746827	7746986	-	ORR1B1-int	LTR	ERVL-MaLR	15.5	159	genome	72815	152	0.208748
chr7.2_contig-0000332	7749550	7749751	-	RMER17C	LTR	ERVK	20.8	201	genome	6574	21	0.31944
chr7.2_contig-0000332	7749803	7749871	-	RMER17C	LTR	ERVK	21.2	68	genome	6574	21	0.31944
chr7.2_contig-0000332	7749872	7752319	-	RMER17C-int	LTR	ERVK	13.5	2447	genome	2008	25	1.24502
chr7.2_contig-0000332	7752925	7753557	-	RMER17C-int	LTR	ERVK	26.3	632	genome	2008	25	1.24502
chr7.2_contig-0000332	7753579	7753948	-	RMER17C	LTR	ERVK	22.6	369	genome	6574	21	0.31944
chr7.2_contig-0000332	7758799	7759190	-	RMER10A	LTR	ERVL	22.6	391	genome	4078	32	0.784698
chr7.2_contig-0000332	7765131	7765296	+	ORR1A3-int	LTR	ERVL-MaLR	25.1	165	genome	9891	53	0.535841
chr7.2_contig-0000332	7765978	7766282	-	ORR1A2	LTR	ERVL-MaLR	6.7	304	genome	16982	2	0.0117772
chr7.2_contig-0000332	7769608	7769653	+	ORR1B1-int	LTR	ERVL-MaLR	22.5	45	genome	72815	152	0.208748
chr7.2_contig-0000332	7769805	7769862	+	ORR1B1-int	LTR	ERVL-MaLR	22.5	57	genome	72815	152	0.208748
chr7.2_contig-0000332	7777598	7778015	-	RMER10A	LTR	ERVL	14.3	417	genome	4078	32	0.784698
chr7.2_contig-0000332	7782391	7782759	-	RLTR18	LTR	ERVK	18.9	368	genome	469	NA	NA
chr7.2_contig-0000332	7784094	7784264	+	RLTR11B	LTR	ERVK	10.8	170	genome	1048	9	0.858779
chr7.2_contig-0000332	7784296	7784427	-	RMER19B2	LTR	ERVK	6.8	131	genome	2457	NA	NA
chr7.2_contig-0000332	7784731	7785061	-	RMER19B2	LTR	ERVK	17.5	330	genome	2457	NA	NA
chr7.2_contig-0000332	7785057	7785211	+	RLTR11B	LTR	ERVK	10.6	154	genome	1048	9	0.858779
chr7.2_contig-0000332	7789157	7789259	-	ORR1B1-int	LTR	ERVL-MaLR	28.2	102	genome	72815	152	0.208748
chr7.2_contig-0000332	7790584	7790612	+	ORR1E	LTR	ERVL-MaLR	17.2	28	genome	19637	NA	NA
chr7.2_contig-0000332	7792617	7792936	+	ORR1E	LTR	ERVL-MaLR	27.5	319	genome	19637	NA	NA
chr7.2_contig-0000332	7793257	7793739	+	RLTR28	LTR	ERVL	13.8	482	genome	1935	NA	NA
chr7.2_contig-0000332	7795337	7795351	-	ORR1B1-int	LTR	ERVL-MaLR	20.2	14	genome	72815	152	0.208748
chr7.2_contig-0000332	7797163	7797197	-	ORR1B1-int	LTR	ERVL-MaLR	16.3	34	genome	72815	152	0.208748
chr7.2_contig-0000332	7797583	7797697	+	RMER15	LTR	ERVL	30.4	114	genome	13226	34	0.257069
chr7.2_contig-0000332	7798106	7798137	+	RMER4A	LTR	ERVK	13.5	31	genome	2111	NA	NA
chr7.2_contig-0000332	7798206	7798518	+	RMER4A	LTR	ERVK	13.5	312	genome	2111	NA	NA
chr7.2_contig-0000332	7798597	7798701	+	RMER4A	LTR	ERVK	13.5	104	genome	2111	NA	NA
chr7.2_contig-0000332	7798841	7799127	+	MTEa	LTR	ERVL-MaLR	23	286	genome	17156	2	0.0116577
chr7.2_contig-0000332	7799131	7799220	+	ORR1E	LTR	ERVL-MaLR	24.7	89	genome	19637	NA	NA
chr7.2_contig-0000332	7799658	7799725	+	MTEa	LTR	ERVL-MaLR	22.1	67	genome	17156	2	0.0116577
chr7.2_contig-0000332	7799732	7799776	+	MTEa	LTR	ERVL-MaLR	14	44	genome	17156	2	0.0116577
chr7.2_contig-0000332	7803209	7803349	-	ORR1B1-int	LTR	ERVL-MaLR	19.9	140	genome	72815	152	0.208748
chr7.2_contig-0000332	7805059	7805346	+	MTE2b	LTR	ERVL-MaLR	28.3	287	genome	15563	NA	NA
chr7.2_contig-0000332	7810296	7810665	+	MTD	LTR	ERVL-MaLR	22.1	369	genome	48605	17	0.0349758
chr7.2_contig-0000332	7818055	7818132	-	MLT1B	LTR	ERVL-MaLR	26	77	genome	5735	3	0.0523104
chr7.2_contig-0000332	7818188	7818305	-	MLT1B	LTR	ERVL-MaLR	29.1	117	genome	5735	3	0.0523104
chr7.2_contig-0000332	7819116	7819153	+	ORR1B1-int	LTR	ERVL-MaLR	28.7	37	genome	72815	152	0.208748
chr7.2_contig-0000332	7819705	7819771	-	ORR1E	LTR	ERVL-MaLR	24.2	66	genome	19637	NA	NA
chr7.2_contig-0000332	7822587	7822658	+	ORR1B1-int	LTR	ERVL-MaLR	15.3	71	genome	72815	152	0.208748
chr7.2_contig-0000332	7826641	7826654	+	MT2B	LTR	ERVL	20	13	genome	11536	24	0.208044
chr7.2_contig-0000332	7828056	7828413	+	MTA_Mm	LTR	ERVL-MaLR	7.9	357	genome	17633	127	0.72024
chr7.2_contig-0000332	7828414	7828751	-	IAPLTR4_I	LTR	ERVK	3.6	337	genome	854	4	0.468384
chr7.2_contig-0000332	7828752	7831117	-	IAPEz-int	LTR	ERVK	1.4	2365	genome	6545	25	0.381971
chr7.2_contig-0000332	7831110	7834621	-	IAPEz-int	LTR	ERVK	5	3511	genome	6545	25	0.381971
chr7.2_contig-0000332	7834617	7834954	-	IAPLTR4_I	LTR	ERVK	3.6	337	genome	854	4	0.468384
chr7.2_contig-0000332	7834983	7836144	+	MTA_Mm	LTR	ERVL-MaLR	11	1161	genome	17633	127	0.72024
chr7.2_contig-0000332	7836145	7836528	+	MTA_Mm	LTR	ERVL-MaLR	6.8	383	genome	17633	127	0.72024
chr7.2_contig-0000332	7838423	7838460	+	ORR1B1-int	LTR	ERVL-MaLR	28.7	37	genome	72815	152	0.208748
chr7.2_contig-0000332	7839016	7839082	-	ORR1E	LTR	ERVL-MaLR	24.2	66	genome	19637	NA	NA
chr7.2_contig-0000332	7842429	7842444	+	ORR1B1-int	LTR	ERVL-MaLR	18.9	15	genome	72815	152	0.208748
chr7.2_contig-0000332	7842618	7842634	+	ORR1B1-int	LTR	ERVL-MaLR	18.9	16	genome	72815	152	0.208748
chr7.2_contig-0000332	7876474	7876510	+	RLTR24B_MM	LTR	ERV1	16.2	36	genome	645	NA	NA
chr7.2_contig-0000332	7876693	7877056	+	RLTR24B_MM	LTR	ERV1	19.1	363	genome	645	NA	NA
chr7.2_contig-0000332	7877072	7877216	+	ORR1C1	LTR	ERVL-MaLR	23.2	144	genome	8821	20	0.226732
chr7.2_contig-0000332	7879934	7879986	+	ORR1C1	LTR	ERVL-MaLR	17	52	genome	8821	20	0.226732
chr7.2_contig-0000332	7879968	7880084	+	ORR1C1	LTR	ERVL-MaLR	15.9	116	genome	8821	20	0.226732
chr7.2_contig-0000332	7880226	7880309	-	ORR1B1-int	LTR	ERVL-MaLR	26.2	83	genome	72815	152	0.208748
chr7.2_contig-0000332	7880701	7881150	+	RMER15	LTR	ERVL	13.2	449	genome	13226	34	0.257069
chr7.2_contig-0000332	7881993	7882008	+	MT2B	LTR	ERVL	14.5	15	genome	11536	24	0.208044
chr7.2_contig-0000332	7888718	7888842	+	ORR1F	LTR	ERVL-MaLR	22.4	124	genome	14623	2	0.0136771
chr7.2_contig-0000332	7889217	7889454	-	MLT1C	LTR	ERVL-MaLR	29.3	237	genome	2902	NA	NA
chr7.2_contig-0000332	7890333	7890615	-	RMER15	LTR	ERVL	31.4	282	genome	13226	34	0.257069
chr7.2_contig-0000332	7891881	7891985	-	RLTR17B_Mm	LTR	ERVK	26	104	genome	47649	60	0.125921
chr7.2_contig-0000332	7892270	7892546	+	MTEa	LTR	ERVL-MaLR	24.7	276	genome	17156	2	0.0116577
chr7.2_contig-0000332	7893010	7893117	+	MTEa	LTR	ERVL-MaLR	25.3	107	genome	17156	2	0.0116577
chr7.2_contig-0000332	7893556	7893670	+	MLT1I	LTR	ERVL-MaLR	27	114	genome	603	NA	NA
chr7.2_contig-0000332	7894035	7894232	-	ORR1F	LTR	ERVL-MaLR	29.6	197	genome	14623	2	0.0136771
chr7.2_contig-0000332	7894475	7894989	-	RMER13A1	LTR	ERVK	18.2	514	genome	1187	NA	NA
chr7.2_contig-0000332	7895888	7896277	-	MTA_Mm	LTR	ERVL-MaLR	2.3	389	genome	17633	127	0.72024
chr7.2_contig-0000332	7896278	7896746	+	RMER19C	LTR	ERVK	19.1	468	genome	3147	NA	NA
chr7.2_contig-0000332	7897609	7897745	-	ORR1F	LTR	ERVL-MaLR	18.7	136	genome	14623	2	0.0136771
chr7.2_contig-0000332	7898646	7899122	-	RLTR22_Mus	LTR	ERVK	5	476	genome	816	NA	NA
chr7.2_contig-0000332	7899108	7899122	+	ORR1A3-int	LTR	ERVL-MaLR	20.5	14	genome	9891	53	0.535841
chr7.2_contig-0000332	7899273	7899562	-	RLTR22_Mus	LTR	ERVK	5.9	289	genome	816	NA	NA
chr7.2_contig-0000332	7899677	7900062	-	MTD	LTR	ERVL-MaLR	22.2	385	genome	48605	17	0.0349758
chr7.2_contig-0000332	7902924	7903226	+	ORR1A2	LTR	ERVL-MaLR	4.3	302	genome	16982	2	0.0117772
chr7.2_contig-0000332	7904199	7904607	+	MTD	LTR	ERVL-MaLR	19.8	408	genome	48605	17	0.0349758
chr7.2_contig-0000332	7905202	7905585	-	ORR1B1	LTR	ERVL-MaLR	12.9	383	genome	17507	9	0.051408
chr7.2_contig-0000332	7905586	7905789	-	RMER15	LTR	ERVL	28.2	203	genome	13226	34	0.257069
chr7.2_contig-0000332	7910710	7910828	-	ORR1B1-int	LTR	ERVL-MaLR	21.2	118	genome	72815	152	0.208748
chr7.2_contig-0000332	7911447	7911793	+	RLTR14	LTR	ERV1	11.9	346	genome	2238	NA	NA
chr7.2_contig-0000332	7911794	7912138	+	RLTR14-int	LTR	ERV1	17.6	344	genome	1903	NA	NA
chr7.2_contig-0000332	7912261	7912334	-	RLTR14	LTR	ERV1	16.2	73	genome	2238	NA	NA
chr7.2_contig-0000332	7912622	7912936	-	ORR1B1	LTR	ERVL-MaLR	13.3	314	genome	17507	9	0.051408
chr7.2_contig-0000332	7913020	7913135	+	ORR1A0	LTR	ERVL-MaLR	3.5	115	genome	2460	16	0.650407
chr7.2_contig-0000332	7913138	7913300	+	RLTR14-int	LTR	ERV1	11.3	162	genome	1903	NA	NA
chr7.2_contig-0000332	7913296	7913598	-	RLTR14-int	LTR	ERV1	11.9	302	genome	1903	NA	NA
chr7.2_contig-0000332	7913587	7915065	+	RLTR14-int	LTR	ERV1	14.6	1478	genome	1903	NA	NA
chr7.2_contig-0000332	7915109	7915235	+	RLTR14-int	LTR	ERV1	19.1	126	genome	1903	NA	NA
chr7.2_contig-0000332	7915351	7916023	+	RLTR14-int	LTR	ERV1	14.7	672	genome	1903	NA	NA
chr7.2_contig-0000332	7916077	7916115	+	RLTR14	LTR	ERV1	10.3	38	genome	2238	NA	NA
chr7.2_contig-0000332	7916263	7916447	-	ERVL-E-int	LTR	ERVL	29.7	184	genome	1176	5	0.42517
chr7.2_contig-0000332	7916490	7916551	-	ORR1D2	LTR	ERVL-MaLR	16.1	61	genome	15762	113	0.716914
chr7.2_contig-0000332	7916552	7916642	-	RMER10A	LTR	ERVL	19.1	90	genome	4078	32	0.784698
chr7.2_contig-0000332	7917131	7917645	+	RMER20A	LTR	ERVK	17.3	514	genome	1201	NA	NA
chr7.2_contig-0000332	7917729	7918026	-	ORR1D2	LTR	ERVL-MaLR	22.4	297	genome	15762	113	0.716914
chr7.2_contig-0000332	7918055	7918589	-	ERVL-E-int	LTR	ERVL	31.5	534	genome	1176	5	0.42517
chr7.2_contig-0000332	7919019	7919361	+	ORR1B2	LTR	ERVL-MaLR	13.2	342	genome	9453	NA	NA
chr7.2_contig-0000332	7919656	7919826	-	ERVL-E-int	LTR	ERVL	29.6	170	genome	1176	5	0.42517
chr7.2_contig-0000332	7919837	7920343	+	RLTR11A	LTR	ERVK	14.1	506	genome	2645	NA	NA
chr7.2_contig-0000332	7920375	7920525	-	ERVL-E-int	LTR	ERVL	33.5	150	genome	1176	5	0.42517
chr7.2_contig-0000332	7920584	7920723	+	ORR1D1	LTR	ERVL-MaLR	15.9	139	genome	22495	11	0.0488998
chr7.2_contig-0000332	7921993	7922142	+	ORR1D1	LTR	ERVL-MaLR	19.4	149	genome	22495	11	0.0488998
chr7.2_contig-0000332	7922181	7922320	-	ORR1B1-int	LTR	ERVL-MaLR	11.5	139	genome	72815	152	0.208748
chr7.2_contig-0000332	7922305	7922375	+	ORR1D1	LTR	ERVL-MaLR	15.9	70	genome	22495	11	0.0488998
chr7.2_contig-0000332	7922550	7922929	-	ORR1C2	LTR	ERVL-MaLR	15.6	379	genome	12112	NA	NA
chr7.2_contig-0000332	7923062	7923349	-	ERVL-E-int	LTR	ERVL	29.2	287	genome	1176	5	0.42517
chr7.2_contig-0000332	7923639	7924262	-	RLTR17B_Mm	LTR	ERVK	20.6	623	genome	47649	60	0.125921
chr7.2_contig-0000332	7925277	7925502	-	ORR1D2	LTR	ERVL-MaLR	20.4	225	genome	15762	113	0.716914
chr7.2_contig-0000332	7925689	7926081	+	ORR1B1	LTR	ERVL-MaLR	13.1	392	genome	17507	9	0.051408
chr7.2_contig-0000332	7927438	7927663	+	RMER15	LTR	ERVL	32.6	225	genome	13226	34	0.257069
chr7.2_contig-0000332	7927922	7928430	+	RLTR16	LTR	ERVK	16.6	508	genome	1205	NA	NA
chr7.2_contig-0000332	7929265	7929480	-	ORR1F	LTR	ERVL-MaLR	28.2	215	genome	14623	2	0.0136771
chr7.2_contig-0000332	7930886	7930964	+	MT2B2	LTR	ERVL	21.1	78	genome	2686	NA	NA
chr7.2_contig-0000332	7932024	7932176	-	ORR1F	LTR	ERVL-MaLR	18.5	152	genome	14623	2	0.0136771
chr7.2_contig-0000332	7937827	7937938	+	MLT1K	LTR	ERVL-MaLR	33	111	genome	858	NA	NA
chr7.2_contig-0000332	7944171	7944285	-	MT2B	LTR	ERVL	23.2	114	genome	11536	24	0.208044
chr7.2_contig-0000332	7949723	7949827	-	ORR1B1-int	LTR	ERVL-MaLR	25.7	104	genome	72815	152	0.208748
chr7.2_contig-0000332	7956556	7956613	-	RLTR20A4	LTR	ERVK	12.1	57	genome	11777	2	0.0169823
chr7.2_contig-0000332	7956613	7956751	-	RMER17D	LTR	ERVK	11.4	138	genome	863	NA	NA
chr7.2_contig-0000332	7961419	7961648	+	RLTR17B_Mm	LTR	ERVK	27.7	229	genome	47649	60	0.125921
chr7.2_contig-0000332	7964646	7964761	-	ORR1B1-int	LTR	ERVL-MaLR	27.6	115	genome	72815	152	0.208748
chr7.2_contig-0000332	7965786	7965825	+	ORR1B1-int	LTR	ERVL-MaLR	27.6	39	genome	72815	152	0.208748
chr7.2_contig-0000332	7966627	7966768	-	RLTR51A_Mm	LTR	ERVK	20.3	141	genome	2874	1	0.0347947
chr7.2_contig-0000332	7980960	7980976	-	ORR1B1-int	LTR	ERVL-MaLR	21.2	16	genome	72815	152	0.208748
chr7.2_contig-0000332	7981093	7981137	-	ORR1B1-int	LTR	ERVL-MaLR	21.2	44	genome	72815	152	0.208748
chr7.2_contig-0000332	7981127	7981467	-	MTD	LTR	ERVL-MaLR	21.8	340	genome	48605	17	0.0349758
chr7.2_contig-0000332	7982101	7982113	+	ORR1B1-int	LTR	ERVL-MaLR	32.1	12	genome	72815	152	0.208748
chr7.2_contig-0000332	7989981	7990355	-	ORR1B1	LTR	ERVL-MaLR	15.1	374	genome	17507	9	0.051408
chr7.2_contig-0000332	7990428	7990772	-	ORR1D2	LTR	ERVL-MaLR	22.3	344	genome	15762	113	0.716914
chr7.2_contig-0000332	7991268	7991493	+	ORR1D1	LTR	ERVL-MaLR	17.4	225	genome	22495	11	0.0488998
chr7.2_contig-0000332	7993471	7993807	-	ORR1A2	LTR	ERVL-MaLR	7.3	336	genome	16982	2	0.0117772
chr7.2_contig-0000332	7993927	7994020	+	MLT1G	LTR	ERVL-MaLR	34.4	93	genome	421	NA	NA
chr7.2_contig-0000332	7994235	7994251	-	ORR1B1-int	LTR	ERVL-MaLR	20.9	16	genome	72815	152	0.208748
chr7.2_contig-0000332	7994887	7995244	+	ORR1E	LTR	ERVL-MaLR	24.9	357	genome	19637	NA	NA
chr7.2_contig-0000332	7996445	7996854	-	MTD	LTR	ERVL-MaLR	19.3	409	genome	48605	17	0.0349758
chr7.2_contig-0000332	7999175	7999185	-	ORR1B1-int	LTR	ERVL-MaLR	32.9	10	genome	72815	152	0.208748
chr7.2_contig-0000332	7999325	7999336	-	ORR1B1-int	LTR	ERVL-MaLR	32.9	11	genome	72815	152	0.208748
chr7.2_contig-0000332	8009046	8009179	+	RLTR17B_Mm	LTR	ERVK	15.3	133	genome	47649	60	0.125921
chr7.2_contig-0000332	8011142	8011391	-	RLTR17B_Mm	LTR	ERVK	24.9	249	genome	47649	60	0.125921
chr7.2_contig-0000332	8020965	8021117	+	ORR1B1-int	LTR	ERVL-MaLR	22.9	152	genome	72815	152	0.208748
chr7.2_contig-0000332	8024919	8024932	+	MT2B	LTR	ERVL	19.6	13	genome	11536	24	0.208044
chr7.2_contig-0000332	8031678	8031779	+	ORR1E	LTR	ERVL-MaLR	32.4	101	genome	19637	NA	NA
chr7.2_contig-0000332	8031878	8032047	+	ORR1E	LTR	ERVL-MaLR	25.4	169	genome	19637	NA	NA
chr7.2_contig-0000332	8055106	8055465	+	MTEa	LTR	ERVL-MaLR	27.7	359	genome	17156	2	0.0116577
chr7.2_contig-0000332	8057087	8057465	+	ORR1E	LTR	ERVL-MaLR	19	378	genome	19637	NA	NA
chr7.2_contig-0000332	8060178	8060425	+	ORR1C1	LTR	ERVL-MaLR	20.9	247	genome	8821	20	0.226732
chr7.2_contig-0000332	8060506	8060713	+	ORR1C2	LTR	ERVL-MaLR	16.8	207	genome	12112	NA	NA
chr7.2_contig-0000332	8061150	8061242	-	ORR1F	LTR	ERVL-MaLR	30.1	92	genome	14623	2	0.0136771
chr7.2_contig-0000332	8064266	8064449	-	MTEb	LTR	ERVL-MaLR	24.2	183	genome	10819	37	0.341991
chr7.2_contig-0000332	8064465	8064782	-	RLTR11C_MM	LTR	ERVK	17.7	317	genome	827	NA	NA
chr7.2_contig-0000332	8064922	8065205	-	RLTR11C_MM	LTR	ERVK	15.7	283	genome	827	NA	NA
chr7.2_contig-0000332	8065579	8065881	-	ORR1E	LTR	ERVL-MaLR	25.7	302	genome	19637	NA	NA
chr7.2_contig-0000332	8066726	8067114	+	MTA_Mm	LTR	ERVL-MaLR	7.5	388	genome	17633	127	0.72024
chr7.2_contig-0000332	8067114	8068282	+	MTA_Mm	LTR	ERVL-MaLR	11	1168	genome	17633	127	0.72024
chr7.2_contig-0000332	8068283	8068681	+	MTA_Mm	LTR	ERVL-MaLR	7.1	398	genome	17633	127	0.72024
chr7.2_contig-0000332	8068685	8069012	-	MT2B	LTR	ERVL	10.2	327	genome	11536	24	0.208044
chr7.2_contig-0000332	8069013	8069242	+	RLTR11A	LTR	ERVK	14.7	229	genome	2645	NA	NA
chr7.2_contig-0000332	8071194	8071533	+	RLTR19A	LTR	ERVK	10	339	genome	195	NA	NA
chr7.2_contig-0000332	8071573	8071761	+	RLTR19A	LTR	ERVK	10	188	genome	195	NA	NA
chr7.2_contig-0000332	8074192	8074208	+	ORR1B1-int	LTR	ERVL-MaLR	21.3	16	genome	72815	152	0.208748
chr7.2_contig-0000332	8074813	8075103	+	RMER5	LTR	ERV1	28.7	290	genome	6606	65	0.983954
chr7.2_contig-0000332	8075185	8075659	-	RMER20C_Mm	LTR	ERVK	16	474	genome	1478	NA	NA
chr7.2_contig-0000332	8075660	8075739	+	RMER5	LTR	ERV1	18.2	79	genome	6606	65	0.983954
chr7.2_contig-0000332	8076870	8077001	-	MT2B	LTR	ERVL	21.7	131	genome	11536	24	0.208044
chr7.2_contig-0000332	8077151	8077196	-	ORR1B1-int	LTR	ERVL-MaLR	13.3	45	genome	72815	152	0.208748
chr7.2_contig-0000332	8079555	8079911	-	ORR1C1	LTR	ERVL-MaLR	15.4	356	genome	8821	20	0.226732
chr7.2_contig-0000332	8080399	8080779	+	ORR1D1	LTR	ERVL-MaLR	19.2	380	genome	22495	11	0.0488998
chr7.2_contig-0000332	8081922	8082330	-	RMER16	LTR	ERVK	8.6	408	genome	448	NA	NA
chr7.2_contig-0000332	8082325	8082477	-	MTC	LTR	ERVL-MaLR	15.2	152	genome	25616	8	0.0312305
chr7.2_contig-0000332	8087540	8087612	-	RLTR20C1_MM	LTR	ERVK	12.6	72	genome	5609	NA	NA
chr7.2_contig-0000332	8087745	8088332	+	RLTR30D2_MM	LTR	ERV1	16.3	587	genome	725	NA	NA
chr7.2_contig-0000332	8088481	8088542	-	ORR1B1-int	LTR	ERVL-MaLR	18.3	61	genome	72815	152	0.208748
chr7.2_contig-0000332	8088723	8089104	+	RLTR24B_MM	LTR	ERV1	15.3	381	genome	645	NA	NA
chr7.2_contig-0000332	8091200	8092080	-	RMER19B	LTR	ERVK	15.6	880	genome	5661	NA	NA
chr7.2_contig-0000332	8092394	8092715	+	ORR1A1	LTR	ERVL-MaLR	5.3	321	genome	4937	7	0.141787
chr7.2_contig-0000332	8093312	8093900	+	LTRIS_Mus	LTR	ERV1	6.6	588	genome	808	NA	NA
chr7.2_contig-0000332	8094200	8094691	+	MT2C_Mm	LTR	ERVL	11.8	491	genome	2379	10	0.420345
chr7.2_contig-0000332	8095416	8095833	+	RMER16B2	LTR	ERVK	16.1	417	genome	333	NA	NA
chr7.2_contig-0000332	8095957	8096462	-	RMER16	LTR	ERVK	13.1	505	genome	448	NA	NA
chr7.2_contig-0000332	8098434	8099359	-	RLTR13D3	LTR	ERVK	11.9	925	genome	324	48	14.8148
chr7.2_contig-0000332	8100203	8100621	-	MRLTR33	LTR	ERVK	10.3	418	genome	659	2	0.30349
chr7.2_contig-0000332	8101560	8102132	-	RLTR24	LTR	ERV1	14.7	572	genome	1243	NA	NA
chr7.2_contig-0000332	8102374	8102768	-	RMER10A	LTR	ERVL	24.8	394	genome	4078	32	0.784698
chr7.2_contig-0000332	8102794	8103193	-	MTC	LTR	ERVL-MaLR	15.8	399	genome	25616	8	0.0312305
chr7.2_contig-0000332	8103194	8103885	-	MTC	LTR	ERVL-MaLR	18.3	691	genome	25616	8	0.0312305
chr7.2_contig-0000332	8103884	8104041	-	RMER6BA	LTR	ERVK	18.6	157	genome	1022	1	0.0978474
chr7.2_contig-0000332	8104076	8104373	-	MTC	LTR	ERVL-MaLR	17.1	297	genome	25616	8	0.0312305
chr7.2_contig-0000332	8105298	8105641	-	RLTR14	LTR	ERV1	23.6	343	genome	2238	NA	NA
chr7.2_contig-0000332	8105734	8106050	-	MTC	LTR	ERVL-MaLR	12.4	316	genome	25616	8	0.0312305
chr7.2_contig-0000332	8106134	8106227	-	MTC	LTR	ERVL-MaLR	15.1	93	genome	25616	8	0.0312305
chr7.2_contig-0000332	8108765	8108799	+	ORR1B1-int	LTR	ERVL-MaLR	19	34	genome	72815	152	0.208748
chr7.2_contig-0000332	8111684	8112442	-	RMER19B	LTR	ERVK	13.1	758	genome	5661	NA	NA
chr7.2_contig-0000332	8112673	8112862	-	RMER15	LTR	ERVL	20.5	189	genome	13226	34	0.257069
chr7.2_contig-0000332	8112863	8113362	-	RMER4B	LTR	ERVK	17.7	499	genome	5129	NA	NA
chr7.2_contig-0000332	8113371	8113537	-	RMER15	LTR	ERVL	29.1	166	genome	13226	34	0.257069
chr7.2_contig-0000332	8113555	8113658	-	RMER15	LTR	ERVL	24	103	genome	13226	34	0.257069
chr7.2_contig-0000332	8114250	8114603	+	IAPEY2_LTR	LTR	ERVK	3.4	353	genome	1080	20	1.85185
chr7.2_contig-0000332	8114611	8116238	+	IAPEY3-int	LTR	ERVK	8.2	1627	genome	1024	9	0.878906
chr7.2_contig-0000332	8116216	8116666	+	IAPEY3-int	LTR	ERVK	4.9	450	genome	1024	9	0.878906
chr7.2_contig-0000332	8116657	8116732	+	IAPEY5_I	LTR	ERVK	1.3	75	genome	337	8	2.37389
chr7.2_contig-0000332	8116716	8117334	+	IAPEy-int	LTR	ERVK	8.3	618	genome	651	23	3.53303
chr7.2_contig-0000332	8117335	8117583	+	IAPEY2_LTR	LTR	ERVK	7.6	248	genome	1080	20	1.85185
chr7.2_contig-0000332	8117572	8117637	-	IAPEY2_LTR	LTR	ERVK	7.6	65	genome	1080	20	1.85185
chr7.2_contig-0000332	8124236	8125175	-	RMER16-int	LTR	ERVK	10.7	939	genome	2523	37	1.46651
chr7.2_contig-0000332	8131775	8132601	-	RMER16-int	LTR	ERVK	15.8	826	genome	2523	37	1.46651
chr7.2_contig-0000332	8132811	8133716	-	RMER16-int	LTR	ERVK	12.7	905	genome	2523	37	1.46651
chr7.2_contig-0000332	8133717	8134027	-	RLTR10F	LTR	ERVK	6.8	310	genome	504	13	2.57937
chr7.2_contig-0000332	8134028	8134710	-	IAPEY3-int	LTR	ERVK	7.7	682	genome	1024	9	0.878906
chr7.2_contig-0000332	8134711	8134936	-	IAP-d-int	LTR	ERVK	7.5	225	genome	947	NA	NA
chr7.2_contig-0000332	8134937	8134996	-	IAP-d-int	LTR	ERVK	6.7	59	genome	947	NA	NA
chr7.2_contig-0000332	8135005	8135445	-	MMERVK10D3_I	LTR	ERVK	14.3	440	genome	666	15	2.25225
chr7.2_contig-0000332	8135448	8135829	-	ERVB4_1B-I_MM	LTR	ERVK	6.7	381	genome	972	2	0.205761
chr7.2_contig-0000332	8135828	8136134	-	ERVB4_1B-I_MM	LTR	ERVK	11.1	306	genome	972	2	0.205761
chr7.2_contig-0000332	8136135	8136444	-	RLTR10F	LTR	ERVK	5.8	309	genome	504	13	2.57937
chr7.2_contig-0000332	8136459	8136646	-	RMER16-int	LTR	ERVK	20.5	187	genome	2523	37	1.46651
chr7.2_contig-0000332	8136647	8137112	-	RMER16	LTR	ERVK	9.7	465	genome	448	NA	NA
chr7.2_contig-0000332	8137455	8137956	+	RMER20A	LTR	ERVK	22.8	501	genome	1201	NA	NA
chr7.2_contig-0000332	8139020	8142374	+	MMERVK9C_I	LTR	ERVK	10.2	3354	genome	1479	NA	NA
chr7.2_contig-0000332	8142568	8142616	+	MMERVK9E_I	LTR	ERVK	4.2	48	genome	1582	35	2.21239
chr7.2_contig-0000332	8142604	8143004	+	RLTR9D	LTR	ERVK	9.8	400	genome	768	NA	NA
chr7.2_contig-0000332	8143007	8143291	-	MurERV4-int	LTR	ERVK	18.9	284	genome	1480	NA	NA
chr7.2_contig-0000332	8143297	8143535	-	MurERV4-int	LTR	ERVK	19.5	238	genome	1480	NA	NA
chr7.2_contig-0000332	8143683	8144005	+	IAPEY2_LTR	LTR	ERVK	4	322	genome	1080	20	1.85185
chr7.2_contig-0000332	8143990	8145118	+	IAPEY3-int	LTR	ERVK	9.2	1128	genome	1024	9	0.878906
chr7.2_contig-0000332	8145094	8145165	+	IAPEY3-int	LTR	ERVK	7.6	71	genome	1024	9	0.878906
chr7.2_contig-0000332	8145143	8145593	+	IAPEY3-int	LTR	ERVK	4.4	450	genome	1024	9	0.878906
chr7.2_contig-0000332	8145584	8145659	+	IAPEY5_I	LTR	ERVK	1.3	75	genome	337	8	2.37389
chr7.2_contig-0000332	8145643	8146376	+	IAPEY3-int	LTR	ERVK	6.1	733	genome	1024	9	0.878906
chr7.2_contig-0000332	8146377	8146689	+	IAPEY2_LTR	LTR	ERVK	7	312	genome	1080	20	1.85185
chr7.2_contig-0000332	8146657	8146704	+	IAP1-MM_LTR	LTR	ERVK	17	47	genome	387	NA	NA
chr7.2_contig-0000332	8146722	8146806	-	RMER4B	LTR	ERVK	23.3	84	genome	5129	NA	NA
chr7.2_contig-0000332	8146887	8147031	-	RMER4B	LTR	ERVK	23.3	144	genome	5129	NA	NA
chr7.2_contig-0000332	8147126	8147146	+	ORR1B1-int	LTR	ERVL-MaLR	29.8	20	genome	72815	152	0.208748
chr7.2_contig-0000332	8150425	8150735	-	RLTR10F	LTR	ERVK	4.2	310	genome	504	13	2.57937
chr7.2_contig-0000332	8157681	8157792	-	ORR1B1-int	LTR	ERVL-MaLR	26.5	111	genome	72815	152	0.208748
chr7.2_contig-0000332	8159120	8159659	+	RLTR11D	LTR	ERVK	23.8	539	genome	514	NA	NA
chr7.2_contig-0000332	8161842	8161891	+	MTC	LTR	ERVL-MaLR	18	49	genome	25616	8	0.0312305
chr7.2_contig-0000332	8163421	8163643	-	MTE2b	LTR	ERVL-MaLR	31.6	222	genome	15563	NA	NA
chr7.2_contig-0000332	8169690	8170193	+	RLTR12B	LTR	ERVK	18.6	503	genome	879	NA	NA
chr7.2_contig-0000332	8170194	8170391	+	MYSERV16_I	LTR	ERVK	22.9	197	genome	2141	35	1.63475
chr7.2_contig-0000332	8185867	8186347	+	RMER20A	LTR	ERVK	25.8	480	genome	1201	NA	NA
chr7.2_contig-0000332	8187473	8188056	-	RMER4B	LTR	ERVK	19.7	583	genome	5129	NA	NA
chr7.2_contig-0000332	8188066	8188437	-	MurERV4-int	LTR	ERVK	17.1	371	genome	1480	NA	NA
chr7.2_contig-0000332	8188445	8188748	-	MurERV4-int	LTR	ERVK	19	303	genome	1480	NA	NA
chr7.2_contig-0000332	8188780	8188982	-	RMER4B	LTR	ERVK	22.7	202	genome	5129	NA	NA
chr7.2_contig-0000332	8198941	8199469	+	RLTR11D	LTR	ERVK	24.2	528	genome	514	NA	NA
chr7.2_contig-0000332	8201013	8201074	+	MTD	LTR	ERVL-MaLR	18	61	genome	48605	17	0.0349758
chr7.2_contig-0000332	8201146	8201224	+	RLTR17B_Mm	LTR	ERVK	25.3	78	genome	47649	60	0.125921
chr7.2_contig-0000332	8202432	8202714	-	MTEb	LTR	ERVL-MaLR	31.9	282	genome	10819	37	0.341991
chr7.2_contig-0000332	8205967	8206040	-	ORR1A3-int	LTR	ERVL-MaLR	22.2	73	genome	9891	53	0.535841
chr7.2_contig-0000332	8207682	8207903	-	RMER10B	LTR	ERVL	25.2	221	genome	3078	11	0.357375
chr7.2_contig-0000332	8207936	8208277	-	RMER10B	LTR	ERVL	23.2	341	genome	3078	11	0.357375
chr7.2_contig-0000332	8209776	8209838	+	RLTR12A	LTR	ERVK	15.9	62	genome	881	NA	NA
chr7.2_contig-0000332	8212231	8212451	+	RLTR11A	LTR	ERVK	19.7	220	genome	2645	NA	NA
chr7.2_contig-0000332	8212414	8212548	+	MT2B	LTR	ERVL	20.8	134	genome	11536	24	0.208044
chr7.2_contig-0000332	8212637	8212800	+	RLTR11A	LTR	ERVK	15.3	163	genome	2645	NA	NA
chr7.2_contig-0000332	8212985	8213072	+	RLTR11A	LTR	ERVK	21.6	87	genome	2645	NA	NA
chr7.2_contig-0000332	8214196	8216215	+	MYSERV16_I	LTR	ERVK	19.3	2019	genome	2141	35	1.63475
chr7.2_contig-0000332	8217268	8217733	-	RLTR11D	LTR	ERVK	27.8	465	genome	514	NA	NA
chr7.2_contig-0000332	8218160	8218313	+	IAPLTR2a	LTR	ERVK	3.2	153	genome	1117	3	0.268577
chr7.2_contig-0000332	8218314	8218736	-	IAPLTR2a2_Mm	LTR	ERVK	6.2	422	genome	1389	2	0.143988
chr7.2_contig-0000332	8218737	8218862	+	IAPLTR2a	LTR	ERVK	6.4	125	genome	1117	3	0.268577
chr7.2_contig-0000332	8218897	8219030	+	IAPLTR2a	LTR	ERVK	6.4	133	genome	1117	3	0.268577
chr7.2_contig-0000332	8225853	8226081	+	RLTR24	LTR	ERV1	22.4	228	genome	1243	NA	NA
chr7.2_contig-0000332	8232208	8232944	+	RLTR33	LTR	ERVK	17.7	736	genome	1289	NA	NA
chr7.2_contig-0000332	8233569	8233845	+	MTD	LTR	ERVL-MaLR	25.2	276	genome	48605	17	0.0349758
chr7.2_contig-0000332	8234135	8234290	+	RMER21A	LTR	ERV1	25.2	155	genome	477	NA	NA
chr7.2_contig-0000332	8236006	8236771	+	RMER21A	LTR	ERV1	18.8	765	genome	477	NA	NA
chr7.2_contig-0000332	8237385	8237873	+	RMER20A	LTR	ERVK	25.3	488	genome	1201	NA	NA
chr7.2_contig-0000332	8239007	8239184	-	RLTR19A	LTR	ERVK	19.3	177	genome	195	NA	NA
chr7.2_contig-0000332	8246770	8246937	-	RLTR19A	LTR	ERVK	19.8	167	genome	195	NA	NA
chr7.2_contig-0000332	8246939	8247345	-	BGLII	LTR	ERVK	13.2	406	genome	2211	18	0.814111
chr7.2_contig-0000332	8247346	8247565	-	RLTR19A	LTR	ERVK	12.1	219	genome	195	NA	NA
chr7.2_contig-0000332	8247568	8248407	-	MurERV4-int	LTR	ERVK	15.1	839	genome	1480	NA	NA
chr7.2_contig-0000332	8248663	8250224	-	MurERV4-int	LTR	ERVK	14.7	1561	genome	1480	NA	NA
chr7.2_contig-0000332	8250292	8251009	-	MurERV4-int	LTR	ERVK	14.8	717	genome	1480	NA	NA
chr7.2_contig-0000332	8251016	8251771	-	MurERV4-int	LTR	ERVK	17.2	755	genome	1480	NA	NA
chr7.2_contig-0000332	8251907	8252157	-	MurERV4-int	LTR	ERVK	22.4	250	genome	1480	NA	NA
chr7.2_contig-0000332	8252158	8252652	-	RLTR19A	LTR	ERVK	15.9	494	genome	195	NA	NA
chr7.2_contig-0000332	8255269	8255756	-	RLTR12B	LTR	ERVK	15.2	487	genome	879	NA	NA
chr7.2_contig-0000332	8257270	8257445	+	RMER10B	LTR	ERVL	21.5	175	genome	3078	11	0.357375
chr7.2_contig-0000332	8257515	8257728	+	RMER10B	LTR	ERVL	21.5	213	genome	3078	11	0.357375
chr7.2_contig-0000332	8261166	8262076	+	RMER17B	LTR	ERVK	13	910	genome	2223	13	0.584795
chr7.2_contig-0000332	8263776	8264059	+	MTEb	LTR	ERVL-MaLR	30.4	283	genome	10819	37	0.341991
chr7.2_contig-0000332	8264416	8264437	-	RLTR20A4	LTR	ERVK	17.3	21	genome	11777	2	0.0169823
chr7.2_contig-0000332	8265325	8265391	+	RLTR17B_Mm	LTR	ERVK	20.9	66	genome	47649	60	0.125921
chr7.2_contig-0000332	8265392	8265432	-	RMER12	LTR	ERVK	21.2	40	genome	3766	9	0.23898
chr7.2_contig-0000332	8265462	8265510	-	MTD	LTR	ERVL-MaLR	18.4	48	genome	48605	17	0.0349758
chr7.2_contig-0000332	8273805	8274347	-	RLTR11D	LTR	ERVK	25.4	542	genome	514	NA	NA
chr7.2_contig-0000332	8275740	8275854	+	ORR1B1-int	LTR	ERVL-MaLR	27	114	genome	72815	152	0.208748
chr7.2_contig-0000332	8278028	8278406	-	IAPLTR2a	LTR	ERVK	1.6	378	genome	1117	3	0.268577
chr7.2_contig-0000332	8280452	8280656	+	RMER4B	LTR	ERVK	23.9	204	genome	5129	NA	NA
chr7.2_contig-0000332	8280684	8281009	+	MurERV4-int	LTR	ERVK	19.6	325	genome	1480	NA	NA
chr7.2_contig-0000332	8281023	8281387	+	MurERV4-int	LTR	ERVK	20.7	364	genome	1480	NA	NA
chr7.2_contig-0000332	8281400	8281533	+	RMER4B	LTR	ERVK	19.8	133	genome	5129	NA	NA
chr7.2_contig-0000332	8296579	8297299	-	ORR1B1	LTR	ERVL-MaLR	20.4	720	genome	17507	9	0.051408
chr7.2_contig-0000332	8297301	8297691	-	ORR1B1	LTR	ERVL-MaLR	17.2	390	genome	17507	9	0.051408
chr7.2_contig-0000332	8297743	8297884	-	ORR1B1	LTR	ERVL-MaLR	21.4	141	genome	17507	9	0.051408
chr7.2_contig-0000332	8297868	8298544	-	RMER19B	LTR	ERVK	22.9	676	genome	5661	NA	NA
chr7.2_contig-0000332	8298554	8298677	+	RLTR20B3	LTR	ERVK	16.7	123	genome	871	NA	NA
chr7.2_contig-0000332	8298681	8298984	-	RMER19B	LTR	ERVK	20.9	303	genome	5661	NA	NA
chr7.2_contig-0000332	8299357	8299504	+	MERV1_I	LTR	ERV1	23.3	147	genome	1314	NA	NA
chr7.2_contig-0000332	8299536	8299668	+	MERV1_I	LTR	ERV1	16.8	132	genome	1314	NA	NA
chr7.2_contig-0000332	8300426	8300766	-	RMER16	LTR	ERVK	17	340	genome	448	NA	NA
chr7.2_contig-0000332	8300989	8301224	-	RLTR11A	LTR	ERVK	20.5	235	genome	2645	NA	NA
chr7.2_contig-0000332	8301228	8301407	-	MYSERV16_I	LTR	ERVK	18.4	179	genome	2141	35	1.63475
chr7.2_contig-0000332	8301684	8302027	-	ORR1A2	LTR	ERVL-MaLR	9.3	343	genome	16982	2	0.0117772
chr7.2_contig-0000332	8302536	8302950	+	BGLII	LTR	ERVK	12.4	414	genome	2211	18	0.814111
chr7.2_contig-0000332	8307234	8307578	+	IAPEY2_LTR	LTR	ERVK	13.1	344	genome	1080	20	1.85185
chr7.2_contig-0000332	8308906	8309174	+	MTEb	LTR	ERVL-MaLR	30.2	268	genome	10819	37	0.341991
chr7.2_contig-0000332	8312116	8312657	-	RLTR11D	LTR	ERVK	26.3	541	genome	514	NA	NA
chr7.2_contig-0000332	8318245	8318445	+	RMER4B	LTR	ERVK	22.6	200	genome	5129	NA	NA
chr7.2_contig-0000332	8318475	8318783	+	MurERV4-int	LTR	ERVK	24.2	308	genome	1480	NA	NA
chr7.2_contig-0000332	8318801	8319184	+	MurERV4-int	LTR	ERVK	22.2	383	genome	1480	NA	NA
chr7.2_contig-0000332	8319195	8319631	+	RMER4B	LTR	ERVK	22.1	436	genome	5129	NA	NA
chr7.2_contig-0000332	8319674	8319755	+	RMER4B	LTR	ERVK	17.1	81	genome	5129	NA	NA
chr7.2_contig-0000332	8320295	8320488	-	RMER20A	LTR	ERVK	20.7	193	genome	1201	NA	NA
chr7.2_contig-0000332	8320555	8320962	+	RMER16	LTR	ERVK	13.1	407	genome	448	NA	NA
chr7.2_contig-0000332	8320968	8321897	+	RMER16-int	LTR	ERVK	16.9	929	genome	2523	37	1.46651
chr7.2_contig-0000332	8321898	8322471	-	MLTR31C_MM	LTR	ERVK	18.6	573	genome	203	NA	NA
chr7.2_contig-0000332	8322472	8322621	+	RMER16-int	LTR	ERVK	12.6	149	genome	2523	37	1.46651
chr7.2_contig-0000332	8322828	8323643	+	RMER16-int	LTR	ERVK	16.1	815	genome	2523	37	1.46651
chr7.2_contig-0000332	8324237	8324440	+	RMER16-int	LTR	ERVK	18.7	203	genome	2523	37	1.46651
chr7.2_contig-0000332	8325733	8325983	-	RLTR50B	LTR	ERVK	8.4	250	genome	370	NA	NA
chr7.2_contig-0000332	8337393	8337502	-	RMER12	LTR	ERVK	19.7	109	genome	3766	9	0.23898
chr7.2_contig-0000332	8337523	8337572	-	MTC	LTR	ERVL-MaLR	18	49	genome	25616	8	0.0312305
chr7.2_contig-0000332	8338353	8338422	-	MTC	LTR	ERVL-MaLR	24.6	69	genome	25616	8	0.0312305
chr7.2_contig-0000332	8339089	8339630	-	RLTR11D	LTR	ERVK	26.2	541	genome	514	NA	NA
chr7.2_contig-0000332	8341008	8341311	+	RLTR10F	LTR	ERVK	5.3	303	genome	504	13	2.57937
chr7.2_contig-0000332	8341312	8341631	+	MMERVK10C-int	LTR	ERVK	10.2	319	genome	2984	26	0.871314
chr7.2_contig-0000332	8341729	8342408	+	MMERVK10C-int	LTR	ERVK	10.3	679	genome	2984	26	0.871314
chr7.2_contig-0000332	8342398	8342561	+	MMERVK10C-int	LTR	ERVK	7.3	163	genome	2984	26	0.871314
chr7.2_contig-0000332	8342553	8343116	+	MMERVK10C-int	LTR	ERVK	7.9	563	genome	2984	26	0.871314
chr7.2_contig-0000332	8343115	8343372	+	MMERVK10C-int	LTR	ERVK	5.6	257	genome	2984	26	0.871314
chr7.2_contig-0000332	8343369	8343731	+	MMERVK10C-int	LTR	ERVK	6.6	362	genome	2984	26	0.871314
chr7.2_contig-0000332	8343731	8347272	+	MMERVK10C-int	LTR	ERVK	7.4	3541	genome	2984	26	0.871314
chr7.2_contig-0000332	8347273	8347584	+	RLTR10F	LTR	ERVK	5.8	311	genome	504	13	2.57937
chr7.2_contig-0000332	8352252	8352458	+	RMER4B	LTR	ERVK	24.6	206	genome	5129	NA	NA
chr7.2_contig-0000332	8352486	8352815	+	MurERV4-int	LTR	ERVK	20.1	329	genome	1480	NA	NA
chr7.2_contig-0000332	8352830	8353197	+	MurERV4-int	LTR	ERVK	21.4	367	genome	1480	NA	NA
chr7.2_contig-0000332	8353208	8353239	+	RMER4B	LTR	ERVK	19.6	31	genome	5129	NA	NA
chr7.2_contig-0000332	8353272	8353691	+	RMER4B	LTR	ERVK	19.6	419	genome	5129	NA	NA
chr7.2_contig-0000332	8353723	8353809	+	RMER4B	LTR	ERVK	19.6	86	genome	5129	NA	NA
chr7.2_contig-0000332	8354988	8355363	-	RMER20A	LTR	ERVK	24.4	375	genome	1201	NA	NA
chr7.2_contig-0000332	8355426	8355834	+	RMER16	LTR	ERVK	12.1	408	genome	448	NA	NA
chr7.2_contig-0000332	8355835	8356736	+	RMER16-int	LTR	ERVK	15.7	901	genome	2523	37	1.46651
chr7.2_contig-0000332	8356737	8357317	-	MLTR31C_MM	LTR	ERVK	16.6	580	genome	203	NA	NA
chr7.2_contig-0000332	8357318	8357467	+	RMER16-int	LTR	ERVK	12.6	149	genome	2523	37	1.46651
chr7.2_contig-0000332	8357667	8358694	+	RMER16-int	LTR	ERVK	16.2	1027	genome	2523	37	1.46651
chr7.2_contig-0000332	8359463	8359741	-	IAP1-MM_LTR	LTR	ERVK	6.8	278	genome	387	NA	NA
chr7.2_contig-0000332	8359743	8360281	-	IAP1-MM_I	LTR	ERVK	4.8	538	genome	286	NA	NA
chr7.2_contig-0000332	8360282	8360585	+	IAPLTR3	LTR	ERVK	11.5	303	genome	184	NA	NA
chr7.2_contig-0000332	8360586	8360945	+	IAPLTR3-int	LTR	ERVK	12.6	359	genome	154	NA	NA
chr7.2_contig-0000332	8360961	8361365	-	IAP1-MM_I	LTR	ERVK	4.4	404	genome	286	NA	NA
chr7.2_contig-0000332	8361364	8361528	-	IAP1-MM_I	LTR	ERVK	6.1	164	genome	286	NA	NA
chr7.2_contig-0000332	8362720	8363448	-	IAPEY3-int	LTR	ERVK	11.2	728	genome	1024	9	0.878906
chr7.2_contig-0000332	8363421	8363496	-	IAP1-MM_I	LTR	ERVK	4	75	genome	286	NA	NA
chr7.2_contig-0000332	8363487	8363937	-	IAPEy-int	LTR	ERVK	5.8	450	genome	651	23	3.53303
chr7.2_contig-0000332	8363915	8365560	-	IAPEy-int	LTR	ERVK	18	1645	genome	651	23	3.53303
chr7.2_contig-0000332	8365563	8365915	-	IAPEY2_LTR	LTR	ERVK	5.4	352	genome	1080	20	1.85185
chr7.2_contig-0000332	8365986	8367124	-	IAP1-MM_I	LTR	ERVK	5.7	1138	genome	286	NA	NA
chr7.2_contig-0000332	8367180	8367701	-	IAP1-MM_LTR	LTR	ERVK	9.9	521	genome	387	NA	NA
chr7.2_contig-0000332	8368238	8368487	-	RLTR50B	LTR	ERVK	12.1	249	genome	370	NA	NA
chr7.2_contig-0000332	8373873	8374417	-	RLTR33	LTR	ERVK	19.7	544	genome	1289	NA	NA
chr7.2_contig-0000332	8374581	8374809	-	RLTR24	LTR	ERV1	20.2	228	genome	1243	NA	NA
chr7.2_contig-0000332	8376929	8377407	-	RLTR11A	LTR	ERVK	20.3	478	genome	2645	NA	NA
chr7.2_contig-0000332	8380477	8380687	+	RMER6BA	LTR	ERVK	20.8	210	genome	1022	1	0.0978474
chr7.2_contig-0000332	8380644	8380837	-	RMER6B	LTR	ERVK	16.7	193	genome	1421	12	0.844476
chr7.2_contig-0000332	8381326	8381727	+	RMER20C_Mm	LTR	ERVK	28.2	401	genome	1478	NA	NA
chr7.2_contig-0000332	8382914	8383286	-	RLTR12B	LTR	ERVK	19.6	372	genome	879	NA	NA
chr7.2_contig-0000332	8392146	8392684	-	RLTR11D	LTR	ERVK	26.9	538	genome	514	NA	NA
chr7.2_contig-0000332	8393852	8393871	-	RLTR20C1_MM	LTR	ERVK	10	19	genome	5609	NA	NA
chr7.2_contig-0000332	8394648	8394962	-	RLTR24	LTR	ERV1	22.2	314	genome	1243	NA	NA
chr7.2_contig-0000332	8394964	8395304	-	RLTRETN_Mm	LTR	ERVK	9.1	340	genome	1340	8	0.597015
chr7.2_contig-0000332	8395291	8395320	-	ETnERV-int	LTR	ERVK	16.1	29	genome	517	2	0.386847
chr7.2_contig-0000332	8395389	8397112	-	ETnERV-int	LTR	ERVK	10.9	1723	genome	517	2	0.386847
chr7.2_contig-0000332	8397103	8398777	-	MMETn-int	LTR	ERVK	4.9	1674	genome	730	4	0.547945
chr7.2_contig-0000332	8398962	8399398	-	MMETn-int	LTR	ERVK	3.9	436	genome	730	4	0.547945
chr7.2_contig-0000332	8399636	8399725	-	RMER16B3	LTR	ERVK	15.9	89	genome	103	NA	NA
chr7.2_contig-0000332	8399729	8399929	-	RMER16	LTR	ERVK	17	200	genome	448	NA	NA
chr7.2_contig-0000332	8400154	8400389	-	RLTR11A	LTR	ERVK	22.6	235	genome	2645	NA	NA
chr7.2_contig-0000332	8400393	8400573	-	MYSERV16_I	LTR	ERVK	16.6	180	genome	2141	35	1.63475
chr7.2_contig-0000332	8400850	8401193	-	ORR1A2	LTR	ERVL-MaLR	10.5	343	genome	16982	2	0.0117772
chr7.2_contig-0000332	8401698	8402119	+	BGLII	LTR	ERVK	12.6	421	genome	2211	18	0.814111
chr7.2_contig-0000332	8406340	8406615	+	MTEb	LTR	ERVL-MaLR	29	275	genome	10819	37	0.341991
chr7.2_contig-0000332	8407822	8407912	-	RMER12	LTR	ERVK	24.1	90	genome	3766	9	0.23898
chr7.2_contig-0000332	8407962	8408010	-	MTC	LTR	ERVL-MaLR	22.4	48	genome	25616	8	0.0312305
chr7.2_contig-0000332	8409527	8409991	-	RLTR11C_MM	LTR	ERVK	26.9	464	genome	827	NA	NA
chr7.2_contig-0000332	8415356	8415447	-	ORR1B1-int	LTR	ERVL-MaLR	23.9	91	genome	72815	152	0.208748
chr7.2_contig-0000332	8415885	8416086	+	RMER4B	LTR	ERVK	24.4	201	genome	5129	NA	NA
chr7.2_contig-0000332	8416114	8416420	+	MurERV4-int	LTR	ERVK	22	306	genome	1480	NA	NA
chr7.2_contig-0000332	8416435	8416803	+	MurERV4-int	LTR	ERVK	22.5	368	genome	1480	NA	NA
chr7.2_contig-0000332	8416814	8417255	+	RMER4B	LTR	ERVK	22.3	441	genome	5129	NA	NA
chr7.2_contig-0000332	8417304	8417389	+	RMER4B	LTR	ERVK	17.4	85	genome	5129	NA	NA
chr7.2_contig-0000332	8417926	8418119	-	RMER20A	LTR	ERVK	21.8	193	genome	1201	NA	NA
chr7.2_contig-0000332	8418186	8418595	+	RMER16	LTR	ERVK	11	409	genome	448	NA	NA
chr7.2_contig-0000332	8418596	8419535	+	RMER16-int	LTR	ERVK	15.6	939	genome	2523	37	1.46651
chr7.2_contig-0000332	8419758	8420180	-	MLTR31C_MM	LTR	ERVK	14.2	422	genome	203	NA	NA
chr7.2_contig-0000332	8420181	8420330	+	RMER16-int	LTR	ERVK	12.6	149	genome	2523	37	1.46651
chr7.2_contig-0000332	8420585	8421582	+	RMER16-int	LTR	ERVK	16.8	997	genome	2523	37	1.46651
chr7.2_contig-0000332	8423345	8423696	-	RLTR11A	LTR	ERVK	19.7	351	genome	2645	NA	NA
chr7.2_contig-0000332	8426513	8426725	+	RMER6BA	LTR	ERVK	20.6	212	genome	1022	1	0.0978474
chr7.2_contig-0000332	8426680	8426873	-	RMER6B	LTR	ERVK	16.1	193	genome	1421	12	0.844476
chr7.2_contig-0000332	8427382	8427758	+	RMER20C_Mm	LTR	ERVK	30.5	376	genome	1478	NA	NA
chr7.2_contig-0000332	8428681	8428898	-	RLTR12B	LTR	ERVK	20.4	217	genome	879	NA	NA
chr7.2_contig-0000332	8428955	8429376	-	MMETn-int	LTR	ERVK	9.7	421	genome	730	4	0.547945
chr7.2_contig-0000332	8429402	8429552	-	RLTR13E	LTR	ERVK	9.3	150	genome	626	NA	NA
chr7.2_contig-0000332	8429551	8431522	-	MMETn-int	LTR	ERVK	8.5	1971	genome	730	4	0.547945
chr7.2_contig-0000332	8431524	8431936	-	ERVB7_4-LTR_MM	LTR	ERVK	11.3	412	genome	187	1	0.534759
chr7.2_contig-0000332	8432084	8432572	+	LTRIS2	LTR	ERV1	4.7	488	genome	1400	41	2.92857
chr7.2_contig-0000332	8436394	8436786	+	MTA_Mm	LTR	ERVL-MaLR	3.8	392	genome	17633	127	0.72024
chr7.2_contig-0000332	8441492	8442034	-	RLTR11D	LTR	ERVK	25.8	542	genome	514	NA	NA
chr7.2_contig-0000332	8443202	8443218	+	RLTR31D_MM	LTR	ERVK	9.4	16	genome	5651	4	0.0707839
chr7.2_contig-0000332	8443292	8443335	+	RLTR31D_MM	LTR	ERVK	9.4	43	genome	5651	4	0.0707839
chr7.2_contig-0000332	8444033	8444591	-	RLTR24	LTR	ERV1	20.1	558	genome	1243	NA	NA
chr7.2_contig-0000332	8444738	8445073	+	RMER4B	LTR	ERVK	22.3	335	genome	5129	NA	NA
chr7.2_contig-0000332	8445120	8445209	+	RMER4B	LTR	ERVK	22.3	89	genome	5129	NA	NA
chr7.2_contig-0000332	8445213	8446521	-	ORR1B1	LTR	ERVL-MaLR	20.2	1308	genome	17507	9	0.051408
chr7.2_contig-0000332	8446535	8446929	-	ORR1B1	LTR	ERVL-MaLR	17.9	394	genome	17507	9	0.051408
chr7.2_contig-0000332	8446981	8447122	-	ORR1B1	LTR	ERVL-MaLR	20.7	141	genome	17507	9	0.051408
chr7.2_contig-0000332	8447106	8447779	-	RMER19B	LTR	ERVK	22	673	genome	5661	NA	NA
chr7.2_contig-0000332	8447782	8447912	+	RLTR20B3	LTR	ERVK	21.4	130	genome	871	NA	NA
chr7.2_contig-0000332	8447916	8448105	-	RMER19B	LTR	ERVK	21.1	189	genome	5661	NA	NA
chr7.2_contig-0000332	8452658	8452780	-	RMER12	LTR	ERVK	23.8	122	genome	3766	9	0.23898
chr7.2_contig-0000332	8452788	8452837	-	MTC	LTR	ERVL-MaLR	22	49	genome	25616	8	0.0312305
chr7.2_contig-0000332	8454373	8454913	-	RLTR11D	LTR	ERVK	23.1	540	genome	514	NA	NA
chr7.2_contig-0000332	8464888	8465090	+	RMER4B	LTR	ERVK	24.1	202	genome	5129	NA	NA
chr7.2_contig-0000332	8465118	8465330	+	MurERV4-int	LTR	ERVK	23.9	212	genome	1480	NA	NA
chr7.2_contig-0000332	8465567	8465701	+	MurERV4-int	LTR	ERVK	11.6	134	genome	1480	NA	NA
chr7.2_contig-0000332	8465718	8466084	+	MurERV4-int	LTR	ERVK	21.1	366	genome	1480	NA	NA
chr7.2_contig-0000332	8466095	8466547	+	RMER4B	LTR	ERVK	20.8	452	genome	5129	NA	NA
chr7.2_contig-0000332	8466582	8466678	+	RMER4B	LTR	ERVK	14.4	96	genome	5129	NA	NA
chr7.2_contig-0000332	8467362	8467438	-	RLTR17B_Mm	LTR	ERVK	21.4	76	genome	47649	60	0.125921
chr7.2_contig-0000332	8467911	8468288	-	RMER20A	LTR	ERVK	24.9	377	genome	1201	NA	NA
chr7.2_contig-0000332	8468355	8468764	+	RMER16	LTR	ERVK	13.5	409	genome	448	NA	NA
chr7.2_contig-0000332	8468770	8468833	+	RMER16-int	LTR	ERVK	23.4	63	genome	2523	37	1.46651
chr7.2_contig-0000332	8468832	8469367	+	RMER16-int	LTR	ERVK	14.5	535	genome	2523	37	1.46651
chr7.2_contig-0000332	8469367	8470582	+	RMER16-int	LTR	ERVK	14	1215	genome	2523	37	1.46651
chr7.2_contig-0000332	8470985	8471384	-	MTB	LTR	ERVL-MaLR	13	399	genome	7892	NA	NA
chr7.2_contig-0000332	8474300	8474628	+	IAPEY2_LTR	LTR	ERVK	11.9	328	genome	1080	20	1.85185
chr7.2_contig-0000332	8478212	8478693	+	MMERVK9E_I	LTR	ERVK	31	481	genome	1582	35	2.21239
chr7.2_contig-0000332	8478854	8479178	+	RLTR9A3	LTR	ERVK	13.4	324	genome	772	NA	NA
chr7.2_contig-0000332	8479179	8479464	+	RLTR20B2	LTR	ERVK	25.4	285	genome	929	NA	NA
chr7.2_contig-0000332	8479517	8479578	+	RLTR20B2	LTR	ERVK	25.4	61	genome	929	NA	NA
chr7.2_contig-0000332	8479819	8480049	+	MurERV4-int	LTR	ERVK	18.9	230	genome	1480	NA	NA
chr7.2_contig-0000332	8482283	8482545	+	MurERV4-int	LTR	ERVK	25.2	262	genome	1480	NA	NA
chr7.2_contig-0000332	8483408	8483613	-	RMER20A	LTR	ERVK	31.4	205	genome	1201	NA	NA
chr7.2_contig-0000332	8483614	8483956	-	MMERVK10D3_LTR	LTR	ERVK	9	342	genome	150	NA	NA
chr7.2_contig-0000332	8483957	8484216	-	RMER20A	LTR	ERVK	21	259	genome	1201	NA	NA
chr7.2_contig-0000332	8484842	8485569	-	RMER21A	LTR	ERV1	22.8	727	genome	477	NA	NA
chr7.2_contig-0000332	8487477	8487996	+	ERVB4_1B-LTR_MM	LTR	ERVK	6.9	519	genome	581	1	0.172117
chr7.2_contig-0000332	8492949	8493210	+	RLTR10B	LTR	ERVK	3	261	genome	417	7	1.67866
chr7.2_contig-0000332	8493211	8493475	+	MMERVK10C-int	LTR	ERVK	4.6	264	genome	2984	26	0.871314
chr7.2_contig-0000332	8493471	8493578	+	MMERVK10C-int	LTR	ERVK	6.5	107	genome	2984	26	0.871314
chr7.2_contig-0000332	8493579	8493779	+	MMERVK10C-int	LTR	ERVK	5.5	200	genome	2984	26	0.871314
chr7.2_contig-0000332	8493780	8493998	+	RLTR10B	LTR	ERVK	0.9	218	genome	417	7	1.67866
chr7.2_contig-0000332	8494575	8495033	+	RLTR11A	LTR	ERVK	18.3	458	genome	2645	NA	NA
chr7.2_contig-0000332	8495264	8495668	-	RLTR9E	LTR	ERVK	14.5	404	genome	1250	NA	NA
chr7.2_contig-0000332	8495653	8497085	-	MMERVK9E_I	LTR	ERVK	10.8	1432	genome	1582	35	2.21239
chr7.2_contig-0000332	8502336	8503244	-	ETnERV2-int	LTR	ERVK	7.9	908	genome	1899	47	2.47499
chr7.2_contig-0000332	8507371	8507629	-	RLTR9E	LTR	ERVK	11.3	258	genome	1250	NA	NA
chr7.2_contig-0000332	8508779	8509275	+	RLTR33	LTR	ERVK	19.6	496	genome	1289	NA	NA
chr7.2_contig-0000332	8511961	8512013	-	RLTR11D	LTR	ERVK	11.3	52	genome	514	NA	NA
chr7.2_contig-0000332	8512624	8513185	-	RLTR24	LTR	ERV1	22	561	genome	1243	NA	NA
chr7.2_contig-0000332	8513340	8513652	+	RMER4B	LTR	ERVK	22.5	312	genome	5129	NA	NA
chr7.2_contig-0000332	8513812	8514292	-	ORR1B1-int	LTR	ERVL-MaLR	17.3	480	genome	72815	152	0.208748
chr7.2_contig-0000332	8514325	8514981	-	RMER19B	LTR	ERVK	22.3	656	genome	5661	NA	NA
chr7.2_contig-0000332	8514984	8515122	+	RLTR20B3	LTR	ERVK	16.6	138	genome	871	NA	NA
chr7.2_contig-0000332	8515118	8515429	-	RMER19B	LTR	ERVK	20	311	genome	5661	NA	NA
chr7.2_contig-0000332	8515786	8515935	+	MERV1_I	LTR	ERV1	24.9	149	genome	1314	NA	NA
chr7.2_contig-0000332	8515974	8516106	+	MERV1_I	LTR	ERV1	15	132	genome	1314	NA	NA
chr7.2_contig-0000332	8516888	8517227	-	RMER16	LTR	ERVK	18.8	339	genome	448	NA	NA
chr7.2_contig-0000332	8517451	8517688	-	RLTR11A	LTR	ERVK	22.9	237	genome	2645	NA	NA
chr7.2_contig-0000332	8517693	8517726	-	MYSERV16_I	LTR	ERVK	16.5	33	genome	2141	35	1.63475
chr7.2_contig-0000332	8517797	8517932	-	MYSERV16_I	LTR	ERVK	15.4	135	genome	2141	35	1.63475
chr7.2_contig-0000332	8518041	8518364	+	IAPLTR3	LTR	ERVK	10.2	323	genome	184	NA	NA
chr7.2_contig-0000332	8518533	8518876	-	ORR1A2	LTR	ERVL-MaLR	11.5	343	genome	16982	2	0.0117772
chr7.2_contig-0000332	8519392	8519810	+	BGLII	LTR	ERVK	12.5	418	genome	2211	18	0.814111
chr7.2_contig-0000332	8525261	8525544	+	MTEb	LTR	ERVL-MaLR	32.9	283	genome	10819	37	0.341991
chr7.2_contig-0000332	8526866	8526912	-	MTC	LTR	ERVL-MaLR	17	46	genome	25616	8	0.0312305
chr7.2_contig-0000332	8528347	8528888	-	RLTR11D	LTR	ERVK	23.5	541	genome	514	NA	NA
chr7.2_contig-0000332	8534067	8534274	+	RMER4B	LTR	ERVK	24	207	genome	5129	NA	NA
chr7.2_contig-0000332	8534305	8534635	+	MurERV4-int	LTR	ERVK	22.9	330	genome	1480	NA	NA
chr7.2_contig-0000332	8534650	8535022	+	MurERV4-int	LTR	ERVK	21.2	372	genome	1480	NA	NA
chr7.2_contig-0000332	8535033	8535477	+	RMER4B	LTR	ERVK	22.5	444	genome	5129	NA	NA
chr7.2_contig-0000332	8535518	8535603	+	RMER4B	LTR	ERVK	16.3	85	genome	5129	NA	NA
chr7.2_contig-0000332	8536803	8537091	-	RMER20A	LTR	ERVK	25.4	288	genome	1201	NA	NA
chr7.2_contig-0000332	8537156	8537568	+	RMER16	LTR	ERVK	10.7	412	genome	448	NA	NA
chr7.2_contig-0000332	8537578	8537637	+	RMER16-int	LTR	ERVK	20	59	genome	2523	37	1.46651
chr7.2_contig-0000332	8537631	8538394	+	RMER16-int	LTR	ERVK	16.9	763	genome	2523	37	1.46651
chr7.2_contig-0000332	8538395	8538795	-	MLTR31C_MM	LTR	ERVK	18.8	400	genome	203	NA	NA
chr7.2_contig-0000332	8539028	8539190	-	MLTR31C_MM	LTR	ERVK	9.4	162	genome	203	NA	NA
chr7.2_contig-0000332	8539191	8539340	+	RMER16-int	LTR	ERVK	10	149	genome	2523	37	1.46651
chr7.2_contig-0000332	8539690	8540941	+	RMER16-int	LTR	ERVK	15.6	1251	genome	2523	37	1.46651
chr7.2_contig-0000332	8541345	8541744	-	MTB	LTR	ERVL-MaLR	13	399	genome	7892	NA	NA
chr7.2_contig-0000332	8546123	8546366	+	MMERVK9E_I	LTR	ERVK	30.8	243	genome	1582	35	2.21239
chr7.2_contig-0000332	8546742	8547065	+	RLTR9A3	LTR	ERVK	14.8	323	genome	772	NA	NA
chr7.2_contig-0000332	8547068	8547388	+	RLTR20B3	LTR	ERVK	22.5	320	genome	871	NA	NA
chr7.2_contig-0000332	8547692	8548108	+	MurERV4-int	LTR	ERVK	16.4	416	genome	1480	NA	NA
chr7.2_contig-0000332	8549890	8549939	+	ERVB4_1-LTR_MM	LTR	ERVK	12	49	genome	9	NA	NA
chr7.2_contig-0000332	8556952	8557147	+	RLTR12B	LTR	ERVK	17.4	195	genome	879	NA	NA
chr7.2_contig-0000332	8558334	8558526	+	RMER6B	LTR	ERVK	18.2	192	genome	1421	12	0.844476
chr7.2_contig-0000332	8558504	8558693	-	RMER6BA	LTR	ERVK	19.6	189	genome	1022	1	0.0978474
chr7.2_contig-0000332	8564573	8565045	+	RLTR11A	LTR	ERVK	19.9	472	genome	2645	NA	NA
chr7.2_contig-0000332	8565268	8565681	-	RLTR9E	LTR	ERVK	14.4	413	genome	1250	NA	NA
chr7.2_contig-0000332	8565666	8567448	-	MMERVK9E_I	LTR	ERVK	10.3	1782	genome	1582	35	2.21239
chr7.2_contig-0000332	8569347	8571307	-	ETnERV2-int	LTR	ERVK	8.8	1960	genome	1899	47	2.47499
chr7.2_contig-0000332	8571304	8571669	-	ETnERV2-int	LTR	ERVK	18.8	365	genome	1899	47	2.47499
chr7.2_contig-0000332	8571672	8571719	-	ETnERV2-int	LTR	ERVK	10.4	47	genome	1899	47	2.47499
chr7.2_contig-0000332	8572185	8572550	-	MMERVK9C_I	LTR	ERVK	11.8	365	genome	1479	NA	NA
chr7.2_contig-0000332	8572551	8572712	-	ERVB7_2-LTR_MM	LTR	ERVK	18.4	161	genome	399	NA	NA
chr7.2_contig-0000332	8583650	8583923	-	RLTR9E	LTR	ERVK	13.7	273	genome	1250	NA	NA
chr7.2_contig-0000332	8585138	8585635	+	MRLTR33	LTR	ERVK	20.7	497	genome	659	2	0.30349
chr7.2_contig-0000332	8587606	8587658	-	RLTR11D	LTR	ERVK	15.1	52	genome	514	NA	NA
chr7.2_contig-0000332	8588259	8588820	-	RLTR24	LTR	ERV1	20.8	561	genome	1243	NA	NA
chr7.2_contig-0000332	8588968	8589411	+	RMER4B	LTR	ERVK	20.3	443	genome	5129	NA	NA
chr7.2_contig-0000332	8589415	8590471	-	ORR1B1-int	LTR	ERVL-MaLR	19.6	1056	genome	72815	152	0.208748
chr7.2_contig-0000332	8590483	8590804	+	IAPEY2_LTR	LTR	ERVK	8.4	321	genome	1080	20	1.85185
chr7.2_contig-0000332	8590812	8592109	+	IAPEY3-int	LTR	ERVK	10.7	1297	genome	1024	9	0.878906
chr7.2_contig-0000332	8592105	8593205	+	IAPEY3-int	LTR	ERVK	7.3	1100	genome	1024	9	0.878906
chr7.2_contig-0000332	8593196	8593389	+	IAPEy-int	LTR	ERVK	6.8	193	genome	651	23	3.53303
chr7.2_contig-0000332	8593382	8593482	+	IAPEY3-int	LTR	ERVK	7.9	100	genome	1024	9	0.878906
chr7.2_contig-0000332	8593483	8594212	+	IAPEY3-int	LTR	ERVK	8	729	genome	1024	9	0.878906
chr7.2_contig-0000332	8594213	8594545	+	IAPEY2_LTR	LTR	ERVK	10.9	332	genome	1080	20	1.85185
chr7.2_contig-0000332	8594557	8594766	-	ORR1B1-int	LTR	ERVL-MaLR	21.4	209	genome	72815	152	0.208748
chr7.2_contig-0000332	8594753	8594801	+	IAPEY3-int	LTR	ERVK	12.5	48	genome	1024	9	0.878906
chr7.2_contig-0000332	8595152	8595310	+	MERV1_I	LTR	ERV1	20.7	158	genome	1314	NA	NA
chr7.2_contig-0000332	8595341	8595472	+	MERV1_I	LTR	ERV1	17.4	131	genome	1314	NA	NA
chr7.2_contig-0000332	8596268	8596607	-	RMER16	LTR	ERVK	17	339	genome	448	NA	NA
chr7.2_contig-0000332	8596833	8596962	-	RLTR11A	LTR	ERVK	20.3	129	genome	2645	NA	NA
chr7.2_contig-0000332	8596963	8597287	+	IAPLTR3	LTR	ERVK	13.5	324	genome	184	NA	NA
chr7.2_contig-0000332	8597288	8597959	+	IAPLTR3-int	LTR	ERVK	10.8	671	genome	154	NA	NA
chr7.2_contig-0000332	8597959	8598802	+	IAPLTR3-int	LTR	ERVK	7.4	843	genome	154	NA	NA
chr7.2_contig-0000332	8598800	8599363	+	IAPLTR3-int	LTR	ERVK	10.8	563	genome	154	NA	NA
chr7.2_contig-0000332	8599364	8600389	+	IAPLTR3-int	LTR	ERVK	12.3	1025	genome	154	NA	NA
chr7.2_contig-0000332	8600389	8600713	+	IAPLTR3	LTR	ERVK	9.8	324	genome	184	NA	NA
chr7.2_contig-0000332	8600714	8600826	-	RLTR11A	LTR	ERVK	22.6	112	genome	2645	NA	NA
chr7.2_contig-0000332	8600829	8601010	-	MYSERV16_I	LTR	ERVK	15.2	181	genome	2141	35	1.63475
chr7.2_contig-0000332	8601285	8601628	-	ORR1A2	LTR	ERVL-MaLR	11.5	343	genome	16982	2	0.0117772
chr7.2_contig-0000332	8602142	8602556	+	BGLII	LTR	ERVK	13	414	genome	2211	18	0.814111
chr7.2_contig-0000332	8611474	8611750	+	MTEb	LTR	ERVL-MaLR	33	276	genome	10819	37	0.341991
chr7.2_contig-0000332	8612967	8613088	-	RMER12	LTR	ERVK	26.2	121	genome	3766	9	0.23898
chr7.2_contig-0000332	8613096	8613145	-	MTC	LTR	ERVL-MaLR	18	49	genome	25616	8	0.0312305
chr7.2_contig-0000332	8614682	8615223	-	RLTR11D	LTR	ERVK	26.8	541	genome	514	NA	NA
chr7.2_contig-0000332	8616236	8616359	-	ORR1A3-int	LTR	ERVL-MaLR	30.3	123	genome	9891	53	0.535841
chr7.2_contig-0000332	8616599	8616609	+	ORR1B1-int	LTR	ERVL-MaLR	22.3	10	genome	72815	152	0.208748
chr7.2_contig-0000332	8616637	8616783	+	ORR1B1-int	LTR	ERVL-MaLR	22.3	146	genome	72815	152	0.208748
chr7.2_contig-0000332	8620583	8620732	-	ORR1B1-int	LTR	ERVL-MaLR	28.9	149	genome	72815	152	0.208748
chr7.2_contig-0000332	8620800	8620818	-	ORR1B1-int	LTR	ERVL-MaLR	30.2	18	genome	72815	152	0.208748
chr7.2_contig-0000332	8620925	8620955	-	ORR1B1-int	LTR	ERVL-MaLR	30.2	30	genome	72815	152	0.208748
chr7.2_contig-0000332	8621105	8621229	+	RMER4B	LTR	ERVK	21.6	124	genome	5129	NA	NA
chr7.2_contig-0000332	8621235	8621367	+	RMER4B	LTR	ERVK	25.6	132	genome	5129	NA	NA
chr7.2_contig-0000332	8621397	8621725	+	MurERV4-int	LTR	ERVK	20.3	328	genome	1480	NA	NA
chr7.2_contig-0000332	8621740	8622106	+	MurERV4-int	LTR	ERVK	23.1	366	genome	1480	NA	NA
chr7.2_contig-0000332	8622117	8622146	+	RMER4B	LTR	ERVK	20.7	29	genome	5129	NA	NA
chr7.2_contig-0000332	8622207	8622627	+	RMER4B	LTR	ERVK	20.7	420	genome	5129	NA	NA
chr7.2_contig-0000332	8622655	8622741	+	RMER4B	LTR	ERVK	20.7	86	genome	5129	NA	NA
chr7.2_contig-0000332	8623231	8623612	-	RMER20A	LTR	ERVK	23.3	381	genome	1201	NA	NA
chr7.2_contig-0000332	8623679	8624092	+	RMER16	LTR	ERVK	10.8	413	genome	448	NA	NA
chr7.2_contig-0000332	8624098	8624161	+	RMER16-int	LTR	ERVK	20.3	63	genome	2523	37	1.46651
chr7.2_contig-0000332	8624153	8624912	+	RMER16-int	LTR	ERVK	15.5	759	genome	2523	37	1.46651
chr7.2_contig-0000332	8624913	8625315	-	MLTR31C_MM	LTR	ERVK	20.7	402	genome	203	NA	NA
chr7.2_contig-0000332	8625536	8625697	-	MLTR31C_MM	LTR	ERVK	10.8	161	genome	203	NA	NA
chr7.2_contig-0000332	8625698	8625848	+	RMER16-int	LTR	ERVK	13.2	150	genome	2523	37	1.46651
chr7.2_contig-0000332	8626114	8627361	+	RMER16-int	LTR	ERVK	15.6	1247	genome	2523	37	1.46651
chr7.2_contig-0000332	8627770	8628170	-	MTB	LTR	ERVL-MaLR	11.8	400	genome	7892	NA	NA
chr7.2_contig-0000332	8634645	8635126	+	MMERVK9E_I	LTR	ERVK	32.7	481	genome	1582	35	2.21239
chr7.2_contig-0000332	8635287	8635610	+	RLTR9A3	LTR	ERVK	14.5	323	genome	772	NA	NA
chr7.2_contig-0000332	8635611	8635870	+	RLTR20B2	LTR	ERVK	27.1	259	genome	929	NA	NA
chr7.2_contig-0000332	8635906	8636000	+	RLTR20B2	LTR	ERVK	27.1	94	genome	929	NA	NA
chr7.2_contig-0000332	8636135	8636188	+	MTE2a	LTR	ERVL-MaLR	22.6	53	genome	14053	NA	NA
chr7.2_contig-0000332	8636285	8636986	+	MurERV4-int	LTR	ERVK	17.9	701	genome	1480	NA	NA
chr7.2_contig-0000332	8637188	8637272	+	RMER12C	LTR	ERVK	20.8	84	genome	7458	5	0.0670421
chr7.2_contig-0000332	8637762	8638262	-	RMER20A	LTR	ERVK	25.7	500	genome	1201	NA	NA
chr7.2_contig-0000332	8638857	8638958	-	RMER21A	LTR	ERV1	21.8	101	genome	477	NA	NA
chr7.2_contig-0000332	8638970	8639052	-	RMER21A	LTR	ERV1	20.3	82	genome	477	NA	NA
chr7.2_contig-0000332	8648748	8648946	+	RLTR12B	LTR	ERVK	19.2	198	genome	879	NA	NA
chr7.2_contig-0000332	8650233	8650421	+	RLTR12B	LTR	ERVK	23.8	188	genome	879	NA	NA
chr7.2_contig-0000332	8651610	8651979	-	RMER20C_Mm	LTR	ERVK	29.2	369	genome	1478	NA	NA
chr7.2_contig-0000332	8652442	8652638	+	RMER6B	LTR	ERVK	20.4	196	genome	1421	12	0.844476
chr7.2_contig-0000332	8652616	8652805	-	RMER6BA	LTR	ERVK	22.8	189	genome	1022	1	0.0978474
chr7.2_contig-0000332	8655737	8655886	+	RLTR11A	LTR	ERVK	14.7	149	genome	2645	NA	NA
chr7.2_contig-0000332	8655877	8659403	-	ETnERV2-int	LTR	ERVK	10.6	3526	genome	1899	47	2.47499
chr7.2_contig-0000332	8659406	8659772	-	ETnERV2-int	LTR	ERVK	18.4	366	genome	1899	47	2.47499
chr7.2_contig-0000332	8659775	8659822	-	ETnERV2-int	LTR	ERVK	10.4	47	genome	1899	47	2.47499
chr7.2_contig-0000332	8660272	8660651	-	MMERVK9C_I	LTR	ERVK	12.2	379	genome	1479	NA	NA
chr7.2_contig-0000332	8660653	8660804	-	ERVB7_2-LTR_MM	LTR	ERVK	16.6	151	genome	399	NA	NA
chr7.2_contig-0000332	8663524	8663968	-	RLTR6C_Mm	LTR	ERV1	2.9	444	genome	111	NA	NA
chr7.2_contig-0000332	8663969	8666251	-	MMVL30-int	LTR	ERV1	3.9	2282	genome	1025	8	0.780488
chr7.2_contig-0000332	8666282	8666351	-	MMVL30-int	LTR	ERV1	11.6	69	genome	1025	8	0.780488
chr7.2_contig-0000332	8666428	8667139	-	MMVL30-int	LTR	ERV1	5.4	711	genome	1025	8	0.780488
chr7.2_contig-0000332	8667176	8667540	-	MMVL30-int	LTR	ERV1	8.4	364	genome	1025	8	0.780488
chr7.2_contig-0000332	8667645	8667997	-	MMVL30-int	LTR	ERV1	20.4	352	genome	1025	8	0.780488
chr7.2_contig-0000332	8667998	8668420	-	RLTR6C_Mm	LTR	ERV1	3.8	422	genome	111	NA	NA
chr7.2_contig-0000332	8671036	8671294	-	RLTR9E	LTR	ERVK	12.8	258	genome	1250	NA	NA
chr7.2_contig-0000332	8673179	8673381	+	RLTR24	LTR	ERV1	23.4	202	genome	1243	NA	NA
chr7.2_contig-0000332	8675134	8675845	+	RLTR33	LTR	ERVK	18.9	711	genome	1289	NA	NA
chr7.2_contig-0000332	8677983	8678034	-	RLTR11D	LTR	ERVK	11.5	51	genome	514	NA	NA
chr7.2_contig-0000332	8678639	8679202	-	RLTR24	LTR	ERV1	22.1	563	genome	1243	NA	NA
chr7.2_contig-0000332	8679328	8679608	+	RMER4B	LTR	ERVK	21	280	genome	5129	NA	NA
chr7.2_contig-0000332	8679708	8680030	-	ORR1A2	LTR	ERVL-MaLR	12.4	322	genome	16982	2	0.0117772
chr7.2_contig-0000332	8680545	8680879	+	BGLII	LTR	ERVK	11.8	334	genome	2211	18	0.814111
chr7.2_contig-0000332	8686297	8686573	+	MTEb	LTR	ERVL-MaLR	32.6	276	genome	10819	37	0.341991
chr7.2_contig-0000332	8687903	8687952	-	MTC	LTR	ERVL-MaLR	22	49	genome	25616	8	0.0312305
chr7.2_contig-0000332	8689489	8690013	-	RLTR11D	LTR	ERVK	25.2	524	genome	514	NA	NA
chr7.2_contig-0000332	8689983	8690030	-	BGLII_C	LTR	ERVK	20.8	47	genome	177	NA	NA
chr7.2_contig-0000332	8695849	8696057	+	RMER4B	LTR	ERVK	24.4	208	genome	5129	NA	NA
chr7.2_contig-0000332	8696088	8696424	+	MurERV4-int	LTR	ERVK	23.9	336	genome	1480	NA	NA
chr7.2_contig-0000332	8696432	8696816	+	MurERV4-int	LTR	ERVK	23.8	384	genome	1480	NA	NA
chr7.2_contig-0000332	8696827	8697275	+	RMER4B	LTR	ERVK	22.9	448	genome	5129	NA	NA
chr7.2_contig-0000332	8697319	8697404	+	RMER4B	LTR	ERVK	18.6	85	genome	5129	NA	NA
chr7.2_contig-0000332	8697945	8698021	-	RLTR17B_Mm	LTR	ERVK	17.6	76	genome	47649	60	0.125921
chr7.2_contig-0000332	8698768	8699041	-	RMER20A	LTR	ERVK	21.8	273	genome	1201	NA	NA
chr7.2_contig-0000332	8699107	8699520	+	RMER16	LTR	ERVK	10.8	413	genome	448	NA	NA
chr7.2_contig-0000332	8699526	8699589	+	RMER16-int	LTR	ERVK	21.9	63	genome	2523	37	1.46651
chr7.2_contig-0000332	8699574	8700343	+	RMER16-int	LTR	ERVK	16.1	769	genome	2523	37	1.46651
chr7.2_contig-0000332	8700344	8700740	-	MLTR31C_MM	LTR	ERVK	20.1	396	genome	203	NA	NA
chr7.2_contig-0000332	8700992	8701154	-	MLTR31C_MM	LTR	ERVK	13.8	162	genome	203	NA	NA
chr7.2_contig-0000332	8701155	8701305	+	RMER16-int	LTR	ERVK	13.8	150	genome	2523	37	1.46651
chr7.2_contig-0000332	8701602	8702852	+	RMER16-int	LTR	ERVK	15.1	1250	genome	2523	37	1.46651
chr7.2_contig-0000332	8703256	8703656	-	MTA_Mm	LTR	ERVL-MaLR	12.9	400	genome	17633	127	0.72024
chr7.2_contig-0000332	8708387	8708630	+	MMERVK9E_I	LTR	ERVK	32.9	243	genome	1582	35	2.21239
chr7.2_contig-0000332	8709035	8709353	+	RLTR9A3	LTR	ERVK	13.3	318	genome	772	NA	NA
chr7.2_contig-0000332	8709354	8709613	+	RLTR20B2	LTR	ERVK	24.4	259	genome	929	NA	NA
chr7.2_contig-0000332	8709665	8709726	+	RLTR20B2	LTR	ERVK	24.4	61	genome	929	NA	NA
chr7.2_contig-0000332	8709892	8709945	+	MTE2a	LTR	ERVL-MaLR	20.8	53	genome	14053	NA	NA
chr7.2_contig-0000332	8710032	8710042	+	MurERV4-int	LTR	ERVK	17.8	10	genome	1480	NA	NA
chr7.2_contig-0000332	8710127	8710818	+	MurERV4-int	LTR	ERVK	17.8	691	genome	1480	NA	NA
chr7.2_contig-0000332	8711667	8712167	-	RMER20A	LTR	ERVK	25.4	500	genome	1201	NA	NA
chr7.2_contig-0000332	8712823	8712874	-	RMER21A	LTR	ERV1	21.1	51	genome	477	NA	NA
chr7.2_contig-0000332	8712889	8712980	-	RMER21A	LTR	ERV1	20.5	91	genome	477	NA	NA
chr7.2_contig-0000332	8721672	8721869	+	RLTR12B	LTR	ERVK	17.7	197	genome	879	NA	NA
chr7.2_contig-0000332	8723158	8723348	+	RLTR12B	LTR	ERVK	25.1	190	genome	879	NA	NA
chr7.2_contig-0000332	8724627	8725000	-	RMER20C_Mm	LTR	ERVK	29.8	373	genome	1478	NA	NA
chr7.2_contig-0000332	8725524	8725721	+	RMER6B	LTR	ERVK	15.7	197	genome	1421	12	0.844476
chr7.2_contig-0000332	8725709	8725884	-	RMER6BA	LTR	ERVK	21.6	175	genome	1022	1	0.0978474
chr7.2_contig-0000332	8728710	8729184	+	RLTR11A	LTR	ERVK	21.1	474	genome	2645	NA	NA
chr7.2_contig-0000332	8729407	8729818	-	RLTR9E	LTR	ERVK	14.5	411	genome	1250	NA	NA
chr7.2_contig-0000332	8729819	8733500	-	ETnERV2-int	LTR	ERVK	11.2	3681	genome	1899	47	2.47499
chr7.2_contig-0000332	8733501	8733870	-	ETnERV2-int	LTR	ERVK	19.1	369	genome	1899	47	2.47499
chr7.2_contig-0000332	8733872	8733917	-	ETnERV2-int	LTR	ERVK	8.7	45	genome	1899	47	2.47499
chr7.2_contig-0000332	8734349	8734747	-	MMERVK9C_I	LTR	ERVK	12.4	398	genome	1479	NA	NA
chr7.2_contig-0000332	8734748	8734910	-	ERVB7_2-LTR_MM	LTR	ERVK	19.8	162	genome	399	NA	NA
chr7.2_contig-0000332	8742443	8742689	-	RLTR33	LTR	ERVK	15.3	246	genome	1289	NA	NA
chr7.2_contig-0000332	8744213	8744262	-	MTC	LTR	ERVL-MaLR	18	49	genome	25616	8	0.0312305
chr7.2_contig-0000332	8745788	8746340	-	RLTR11D	LTR	ERVK	25.9	552	genome	514	NA	NA
chr7.2_contig-0000332	8749633	8749838	+	RMER4B	LTR	ERVK	23.9	205	genome	5129	NA	NA
chr7.2_contig-0000332	8749868	8750192	+	MurERV4-int	LTR	ERVK	20.1	324	genome	1480	NA	NA
chr7.2_contig-0000332	8750207	8750574	+	MurERV4-int	LTR	ERVK	21.8	367	genome	1480	NA	NA
chr7.2_contig-0000332	8750585	8751038	+	RMER4B	LTR	ERVK	22.2	453	genome	5129	NA	NA
chr7.2_contig-0000332	8751089	8751165	+	RMER4B	LTR	ERVK	19.5	76	genome	5129	NA	NA
chr7.2_contig-0000332	8752261	8752642	-	RMER20A	LTR	ERVK	24.8	381	genome	1201	NA	NA
chr7.2_contig-0000332	8752714	8753115	+	RMER16	LTR	ERVK	11.7	401	genome	448	NA	NA
chr7.2_contig-0000332	8753121	8753184	+	RMER16-int	LTR	ERVK	21.9	63	genome	2523	37	1.46651
chr7.2_contig-0000332	8753183	8753946	+	RMER16-int	LTR	ERVK	15.4	763	genome	2523	37	1.46651
chr7.2_contig-0000332	8754102	8754196	-	MLTR31C_MM	LTR	ERVK	21.1	94	genome	203	NA	NA
chr7.2_contig-0000332	8754198	8754246	-	MLTR31C_MM	LTR	ERVK	14.3	48	genome	203	NA	NA
chr7.2_contig-0000332	8754466	8754627	-	MLTR31C_MM	LTR	ERVK	13.3	161	genome	203	NA	NA
chr7.2_contig-0000332	8754628	8754778	+	RMER16-int	LTR	ERVK	13.2	150	genome	2523	37	1.46651
chr7.2_contig-0000332	8755083	8756333	+	RMER16-int	LTR	ERVK	15.6	1250	genome	2523	37	1.46651
chr7.2_contig-0000332	8756738	8757137	-	MTB	LTR	ERVL-MaLR	13.3	399	genome	7892	NA	NA
chr7.2_contig-0000332	8770358	8770601	+	MMERVK9E_I	LTR	ERVK	30.9	243	genome	1582	35	2.21239
chr7.2_contig-0000332	8771006	8771324	+	RLTR9A3	LTR	ERVK	12.7	318	genome	772	NA	NA
chr7.2_contig-0000332	8771331	8771584	+	RLTR20B2	LTR	ERVK	24.1	253	genome	929	NA	NA
chr7.2_contig-0000332	8771630	8771691	+	RLTR20B2	LTR	ERVK	24.1	61	genome	929	NA	NA
chr7.2_contig-0000332	8771857	8771908	+	MTE2a	LTR	ERVL-MaLR	25	51	genome	14053	NA	NA
chr7.2_contig-0000332	8771931	8771956	+	MurERV4-int	LTR	ERVK	19.7	25	genome	1480	NA	NA
chr7.2_contig-0000332	8772046	8772732	+	MurERV4-int	LTR	ERVK	19.7	686	genome	1480	NA	NA
chr7.2_contig-0000332	8773575	8774074	-	RMER20A	LTR	ERVK	25.6	499	genome	1201	NA	NA
chr7.2_contig-0000332	8774524	8774569	-	RLTR20C1_MM	LTR	ERVK	3.9	45	genome	5609	NA	NA
chr7.2_contig-0000332	8774743	8774845	-	RMER21A	LTR	ERV1	24.3	102	genome	477	NA	NA
chr7.2_contig-0000332	8774856	8774947	-	RMER21A	LTR	ERV1	20.5	91	genome	477	NA	NA
chr7.2_contig-0000332	8783630	8783807	+	RLTR12B	LTR	ERVK	19.1	177	genome	879	NA	NA
chr7.2_contig-0000332	8785089	8785270	+	RLTR12B	LTR	ERVK	22.8	181	genome	879	NA	NA
chr7.2_contig-0000332	8786488	8786855	-	RMER20C_Mm	LTR	ERVK	28.2	367	genome	1478	NA	NA
chr7.2_contig-0000332	8787347	8787535	+	RMER6B	LTR	ERVK	18.6	188	genome	1421	12	0.844476
chr7.2_contig-0000332	8787542	8787705	-	RMER6BA	LTR	ERVK	18.9	163	genome	1022	1	0.0978474
chr7.2_contig-0000332	8790609	8791083	+	RLTR11A	LTR	ERVK	19	474	genome	2645	NA	NA
chr7.2_contig-0000332	8791310	8791723	-	RLTR9E	LTR	ERVK	15.2	413	genome	1250	NA	NA
chr7.2_contig-0000332	8791724	8795363	-	ETnERV2-int	LTR	ERVK	10.8	3639	genome	1899	47	2.47499
chr7.2_contig-0000332	8795364	8795662	-	ETnERV2-int	LTR	ERVK	17.4	298	genome	1899	47	2.47499
chr7.2_contig-0000332	8795853	8796237	-	ETnERV2-int	LTR	ERVK	12.1	384	genome	1899	47	2.47499
chr7.2_contig-0000332	8796238	8796391	-	RLTR9E	LTR	ERVK	14.5	153	genome	1250	NA	NA
chr7.2_contig-0000332	8802626	8802847	+	RLTR24	LTR	ERV1	21.4	221	genome	1243	NA	NA
chr7.2_contig-0000332	8804442	8804767	-	MTA_Mm	LTR	ERVL-MaLR	6.1	325	genome	17633	127	0.72024
chr7.2_contig-0000332	8804768	8805852	-	MTA_Mm	LTR	ERVL-MaLR	6.5	1084	genome	17633	127	0.72024
chr7.2_contig-0000332	8805857	8806248	-	MTA_Mm	LTR	ERVL-MaLR	7.7	391	genome	17633	127	0.72024
chr7.2_contig-0000332	8806468	8807189	+	RLTR33	LTR	ERVK	19.4	721	genome	1289	NA	NA
chr7.2_contig-0000332	8809874	8809925	-	RLTR11D	LTR	ERVK	15.4	51	genome	514	NA	NA
chr7.2_contig-0000332	8810532	8811092	-	RLTR24	LTR	ERV1	21.4	560	genome	1243	NA	NA
chr7.2_contig-0000332	8811243	8811575	+	RMER4B	LTR	ERVK	22.1	332	genome	5129	NA	NA
chr7.2_contig-0000332	8811624	8811717	+	RMER4B	LTR	ERVK	22.1	93	genome	5129	NA	NA
chr7.2_contig-0000332	8811721	8812459	-	ORR1B1-int	LTR	ERVL-MaLR	20.2	738	genome	72815	152	0.208748
chr7.2_contig-0000332	8812583	8813254	-	RMER19B	LTR	ERVK	22.7	671	genome	5661	NA	NA
chr7.2_contig-0000332	8813264	8813387	+	RLTR20B3	LTR	ERVK	14.2	123	genome	871	NA	NA
chr7.2_contig-0000332	8813391	8813620	-	RMER19B	LTR	ERVK	19.1	229	genome	5661	NA	NA
chr7.2_contig-0000332	8813593	8813692	-	RMER19B	LTR	ERVK	24	99	genome	5661	NA	NA
chr7.2_contig-0000332	8814061	8814210	+	MERV1_I	LTR	ERV1	19.8	149	genome	1314	NA	NA
chr7.2_contig-0000332	8814254	8814381	+	MERV1_I	LTR	ERV1	12.5	127	genome	1314	NA	NA
chr7.2_contig-0000332	8814727	8814742	-	ORR1B1-int	LTR	ERVL-MaLR	22.6	15	genome	72815	152	0.208748
chr7.2_contig-0000332	8815148	8815489	-	RMER16	LTR	ERVK	19.6	341	genome	448	NA	NA
chr7.2_contig-0000332	8815693	8815928	-	RLTR11A	LTR	ERVK	20.5	235	genome	2645	NA	NA
chr7.2_contig-0000332	8815936	8816102	-	MYSERV16_I	LTR	ERVK	17.4	166	genome	2141	35	1.63475
chr7.2_contig-0000332	8816379	8816723	-	ORR1A2	LTR	ERVL-MaLR	10.2	344	genome	16982	2	0.0117772
chr7.2_contig-0000332	8817236	8817291	+	BGLII	LTR	ERVK	10.7	55	genome	2211	18	0.814111
chr7.2_contig-0000332	8821455	8821800	+	IAPEY2_LTR	LTR	ERVK	13.1	345	genome	1080	20	1.85185
chr7.2_contig-0000332	8823111	8823379	+	MTEb	LTR	ERVL-MaLR	31	268	genome	10819	37	0.341991
chr7.2_contig-0000332	8826301	8826844	-	RLTR11D	LTR	ERVK	24.2	543	genome	514	NA	NA
chr7.2_contig-0000332	8832840	8833042	+	RMER4B	LTR	ERVK	22.2	202	genome	5129	NA	NA
chr7.2_contig-0000332	8833070	8833381	+	MurERV4-int	LTR	ERVK	22.3	311	genome	1480	NA	NA
chr7.2_contig-0000332	8833399	8833774	+	MurERV4-int	LTR	ERVK	22	375	genome	1480	NA	NA
chr7.2_contig-0000332	8833790	8834224	+	RMER4B	LTR	ERVK	19.7	434	genome	5129	NA	NA
chr7.2_contig-0000332	8834266	8834355	+	RMER4B	LTR	ERVK	19.7	89	genome	5129	NA	NA
chr7.2_contig-0000332	8834891	8835084	-	RMER20A	LTR	ERVK	22.8	193	genome	1201	NA	NA
chr7.2_contig-0000332	8835151	8835559	+	RMER16	LTR	ERVK	12.7	408	genome	448	NA	NA
chr7.2_contig-0000332	8835571	8836498	+	RMER16-int	LTR	ERVK	16	927	genome	2523	37	1.46651
chr7.2_contig-0000332	8836499	8837079	-	MLTR31C_MM	LTR	ERVK	17.5	580	genome	203	NA	NA
chr7.2_contig-0000332	8837080	8837229	+	RMER16-int	LTR	ERVK	13.9	149	genome	2523	37	1.46651
chr7.2_contig-0000332	8837305	8837866	-	RLTR6B_Mm	LTR	ERV1	2.4	561	genome	589	3	0.509338
chr7.2_contig-0000332	8837867	8845570	-	RLTR6-int	LTR	ERV1	2.4	7703	genome	547	6	1.09689
chr7.2_contig-0000332	8845571	8846135	-	RLTR6B_Mm	LTR	ERV1	3.2	564	genome	589	3	0.509338
chr7.2_contig-0000332	8846267	8847068	+	RMER16-int	LTR	ERVK	16.6	801	genome	2523	37	1.46651
chr7.2_contig-0000332	8849230	8849467	+	RMER16-int	LTR	ERVK	20.5	237	genome	2523	37	1.46651
chr7.2_contig-0000332	8850754	8850998	-	RLTR50B	LTR	ERVK	10.3	244	genome	370	NA	NA
chr7.2_contig-0000332	8860065	8860497	+	MT2C_Mm	LTR	ERVL	7.8	432	genome	2379	10	0.420345
chr7.2_contig-0000332	8860498	8861226	+	MERVL-int	LTR	ERVL	1.8	728	genome	1348	1	0.074184
chr7.2_contig-0000332	8861214	8862464	+	MERVL-int	LTR	ERVL	2.4	1250	genome	1348	1	0.074184
chr7.2_contig-0000332	8862465	8862897	+	MT2C_Mm	LTR	ERVL	7.4	432	genome	2379	10	0.420345
chr7.2_contig-0000332	8863915	8863940	+	MurERV4-int	LTR	ERVK	18.7	25	genome	1480	NA	NA
chr7.2_contig-0000332	8863985	8864662	+	MurERV4-int	LTR	ERVK	18.7	677	genome	1480	NA	NA
chr7.2_contig-0000332	8864949	8865010	+	RLTR17B_Mm	LTR	ERVK	17.7	61	genome	47649	60	0.125921
chr7.2_contig-0000332	8865504	8866004	-	RMER20A	LTR	ERVK	25.3	500	genome	1201	NA	NA
chr7.2_contig-0000332	8866579	8867359	-	RMER21A	LTR	ERV1	20.1	780	genome	477	NA	NA
chr7.2_contig-0000332	8867402	8867553	-	RMER21A	LTR	ERV1	31.6	151	genome	477	NA	NA
chr7.2_contig-0000332	8867837	8868110	-	MTD	LTR	ERVL-MaLR	23.8	273	genome	48605	17	0.0349758
chr7.2_contig-0000332	8874772	8875002	-	MURVY-LTR	LTR	ERV1	15	230	genome	754	NA	NA
chr7.2_contig-0000332	8875096	8875260	-	MURVY-LTR	LTR	ERV1	8.8	164	genome	754	NA	NA
chr7.2_contig-0000332	8878074	8878429	-	RLTR11A	LTR	ERVK	20.1	355	genome	2645	NA	NA
chr7.2_contig-0000332	8881246	8881458	+	RMER6BA	LTR	ERVK	22.1	212	genome	1022	1	0.0978474
chr7.2_contig-0000332	8881413	8881603	-	RMER6B	LTR	ERVK	15.8	190	genome	1421	12	0.844476
chr7.2_contig-0000332	8882111	8882487	+	RMER20C_Mm	LTR	ERVK	31	376	genome	1478	NA	NA
chr7.2_contig-0000332	8883740	8883957	-	RLTR12B	LTR	ERVK	20.8	217	genome	879	NA	NA
chr7.2_contig-0000332	8884014	8884435	-	MMETn-int	LTR	ERVK	10	421	genome	730	4	0.547945
chr7.2_contig-0000332	8884461	8884611	-	RLTR13E	LTR	ERVK	10.7	150	genome	626	NA	NA
chr7.2_contig-0000332	8884610	8886579	-	MMETn-int	LTR	ERVK	8.8	1969	genome	730	4	0.547945
chr7.2_contig-0000332	8886581	8886993	-	ERVB7_4-LTR_MM	LTR	ERVK	12.3	412	genome	187	1	0.534759
chr7.2_contig-0000332	8890941	8891333	+	MTA_Mm	LTR	ERVL-MaLR	5.1	392	genome	17633	127	0.72024
chr7.2_contig-0000332	8891334	8892403	+	MTA_Mm	LTR	ERVL-MaLR	6.2	1069	genome	17633	127	0.72024
chr7.2_contig-0000332	8892440	8892459	+	MTA_Mm	LTR	ERVL-MaLR	6.2	19	genome	17633	127	0.72024
chr7.2_contig-0000332	8892460	8892760	+	IAPEY5_LTR	LTR	ERVK	10.5	300	genome	223	NA	NA
chr7.2_contig-0000332	8892769	8893164	+	MTA_Mm	LTR	ERVL-MaLR	5	395	genome	17633	127	0.72024
chr7.2_contig-0000332	8904208	8904747	-	RLTR11D	LTR	ERVK	25.5	539	genome	514	NA	NA
chr7.2_contig-0000332	8905915	8905947	+	RLTR31D_MM	LTR	ERVK	16.3	32	genome	5651	4	0.0707839
chr7.2_contig-0000332	8906033	8906115	-	RLTR51A_Mm	LTR	ERVK	12.8	82	genome	2874	1	0.0347947
chr7.2_contig-0000332	8906771	8907329	-	RLTR24	LTR	ERV1	19.7	558	genome	1243	NA	NA
chr7.2_contig-0000332	8907477	8907812	+	RMER4B	LTR	ERVK	21.5	335	genome	5129	NA	NA
chr7.2_contig-0000332	8907886	8907977	+	RMER4B	LTR	ERVK	21.5	91	genome	5129	NA	NA
chr7.2_contig-0000332	8907981	8909291	-	ORR1B1	LTR	ERVL-MaLR	19.8	1310	genome	17507	9	0.051408
chr7.2_contig-0000332	8909305	8909699	-	ORR1B1	LTR	ERVL-MaLR	18.1	394	genome	17507	9	0.051408
chr7.2_contig-0000332	8909751	8909892	-	ORR1B1	LTR	ERVL-MaLR	20	141	genome	17507	9	0.051408
chr7.2_contig-0000332	8909876	8910549	-	RMER19B	LTR	ERVK	22.2	673	genome	5661	NA	NA
chr7.2_contig-0000332	8910552	8910682	+	RLTR20B3	LTR	ERVK	23	130	genome	871	NA	NA
chr7.2_contig-0000332	8910686	8910990	-	RMER19B	LTR	ERVK	22.2	304	genome	5661	NA	NA
chr7.2_contig-0000332	8911362	8911492	+	MERV1_I	LTR	ERV1	21.7	130	genome	1314	NA	NA
chr7.2_contig-0000332	8911542	8911809	+	MERV1_I	LTR	ERV1	26.9	267	genome	1314	NA	NA
chr7.2_contig-0000332	8912438	8912779	-	RMER16	LTR	ERVK	19.1	341	genome	448	NA	NA
chr7.2_contig-0000332	8913013	8913248	-	RLTR11A	LTR	ERVK	19.4	235	genome	2645	NA	NA
chr7.2_contig-0000332	8913252	8913431	-	MYSERV16_I	LTR	ERVK	19	179	genome	2141	35	1.63475
chr7.2_contig-0000332	8913708	8914051	-	ORR1A2	LTR	ERVL-MaLR	12.1	343	genome	16982	2	0.0117772
chr7.2_contig-0000332	8914563	8914974	+	BGLII	LTR	ERVK	16.1	411	genome	2211	18	0.814111
chr7.2_contig-0000332	8920643	8920765	-	RMER12	LTR	ERVK	24.6	122	genome	3766	9	0.23898
chr7.2_contig-0000332	8920773	8920822	-	MTC	LTR	ERVL-MaLR	22	49	genome	25616	8	0.0312305
chr7.2_contig-0000332	8922359	8922899	-	RLTR11D	LTR	ERVK	23.5	540	genome	514	NA	NA
chr7.2_contig-0000332	8928779	8928908	-	ORR1B1-int	LTR	ERVL-MaLR	27	129	genome	72815	152	0.208748
chr7.2_contig-0000332	8929276	8929480	+	RMER4B	LTR	ERVK	24	204	genome	5129	NA	NA
chr7.2_contig-0000332	8929508	8929717	+	MurERV4-int	LTR	ERVK	25.4	209	genome	1480	NA	NA
chr7.2_contig-0000332	8929955	8930090	+	MurERV4-int	LTR	ERVK	13.2	135	genome	1480	NA	NA
chr7.2_contig-0000332	8930107	8930473	+	MurERV4-int	LTR	ERVK	20.9	366	genome	1480	NA	NA
chr7.2_contig-0000332	8930484	8930937	+	RMER4B	LTR	ERVK	21.2	453	genome	5129	NA	NA
chr7.2_contig-0000332	8930972	8931068	+	RMER4B	LTR	ERVK	13.7	96	genome	5129	NA	NA
chr7.2_contig-0000332	8931598	8931701	+	RLTR17B_Mm	LTR	ERVK	18.7	103	genome	47649	60	0.125921
chr7.2_contig-0000332	8931783	8931804	+	RLTR20A4	LTR	ERVK	22.8	21	genome	11777	2	0.0169823
chr7.2_contig-0000332	8931850	8931883	+	RLTR20A4	LTR	ERVK	22.8	33	genome	11777	2	0.0169823
chr7.2_contig-0000332	8932289	8932667	-	RMER20A	LTR	ERVK	24.9	378	genome	1201	NA	NA
chr7.2_contig-0000332	8932734	8933143	+	RMER16	LTR	ERVK	13.4	409	genome	448	NA	NA
chr7.2_contig-0000332	8933154	8933217	+	RMER16-int	LTR	ERVK	23.4	63	genome	2523	37	1.46651
chr7.2_contig-0000332	8933216	8933941	+	RMER16-int	LTR	ERVK	15.3	725	genome	2523	37	1.46651
chr7.2_contig-0000332	8933944	8934865	+	RMER16-int	LTR	ERVK	13.6	921	genome	2523	37	1.46651
chr7.2_contig-0000332	8935268	8935667	-	MTB	LTR	ERVL-MaLR	13.8	399	genome	7892	NA	NA
chr7.2_contig-0000332	8938584	8938912	+	IAPEY2_LTR	LTR	ERVK	11.9	328	genome	1080	20	1.85185
chr7.2_contig-0000332	8942484	8942950	+	MMERVK9E_I	LTR	ERVK	30.5	466	genome	1582	35	2.21239
chr7.2_contig-0000332	8943124	8943448	+	RLTR9A3	LTR	ERVK	13.1	324	genome	772	NA	NA
chr7.2_contig-0000332	8943451	8943715	+	RLTR20B3	LTR	ERVK	25.2	264	genome	871	NA	NA
chr7.2_contig-0000332	8943760	8943801	+	RLTR20B3	LTR	ERVK	25.2	41	genome	871	NA	NA
chr7.2_contig-0000332	8944062	8944087	+	MurERV4-int	LTR	ERVK	16.7	25	genome	1480	NA	NA
chr7.2_contig-0000332	8944134	8944533	+	MurERV4-int	LTR	ERVK	16.7	399	genome	1480	NA	NA
chr7.2_contig-0000332	8947433	8947695	+	MurERV4-int	LTR	ERVK	23.3	262	genome	1480	NA	NA
chr7.2_contig-0000332	8948561	8948766	-	RMER20A	LTR	ERVK	30	205	genome	1201	NA	NA
chr7.2_contig-0000332	8948767	8949109	-	MMERVK10D3_LTR	LTR	ERVK	10.5	342	genome	150	NA	NA
chr7.2_contig-0000332	8949110	8949344	-	RMER20A	LTR	ERVK	20.2	234	genome	1201	NA	NA
chr7.2_contig-0000332	8949752	8950504	-	RMER21A	LTR	ERV1	21.3	752	genome	477	NA	NA
chr7.2_contig-0000332	8950721	8950872	-	RMER21A	LTR	ERV1	30.9	151	genome	477	NA	NA
chr7.2_contig-0000332	8951155	8951428	-	MTD	LTR	ERVL-MaLR	21.5	273	genome	48605	17	0.0349758
chr7.2_contig-0000332	8952048	8952825	-	RLTR33	LTR	ERVK	17.5	777	genome	1289	NA	NA
chr7.2_contig-0000332	8953196	8953487	-	RMER20A	LTR	ERVK	24.9	291	genome	1201	NA	NA
chr7.2_contig-0000332	8954071	8954799	-	RMER21A	LTR	ERV1	21.4	728	genome	477	NA	NA
chr7.2_contig-0000332	8956719	8957238	+	ERVB4_1B-LTR_MM	LTR	ERVK	8.1	519	genome	581	1	0.172117
chr7.2_contig-0000332	8963601	8963796	+	RLTR12B	LTR	ERVK	18.4	195	genome	879	NA	NA
chr7.2_contig-0000332	8965073	8965255	+	RLTR12B	LTR	ERVK	23.5	182	genome	879	NA	NA
chr7.2_contig-0000332	8966438	8966772	-	RMER20C_Mm	LTR	ERVK	30.1	334	genome	1478	NA	NA
chr7.2_contig-0000332	8967292	8967487	+	RMER6B	LTR	ERVK	19	195	genome	1421	12	0.844476
chr7.2_contig-0000332	8967465	8967654	-	RMER6BA	LTR	ERVK	22.2	189	genome	1022	1	0.0978474
chr7.2_contig-0000332	8970535	8970995	+	RLTR11A	LTR	ERVK	18.6	460	genome	2645	NA	NA
chr7.2_contig-0000332	8971221	8971631	-	RLTR9E	LTR	ERVK	17.7	410	genome	1250	NA	NA
chr7.2_contig-0000332	8971616	8973955	-	MMERVK9E_I	LTR	ERVK	10.2	2339	genome	1582	35	2.21239
chr7.2_contig-0000332	8977969	8978227	-	RLTR9E	LTR	ERVK	11.3	258	genome	1250	NA	NA
chr7.2_contig-0000332	8979420	8979916	+	RLTR33	LTR	ERVK	19.8	496	genome	1289	NA	NA
chr7.2_contig-0000332	8982594	8982646	-	RLTR11D	LTR	ERVK	11.3	52	genome	514	NA	NA
chr7.2_contig-0000332	8983252	8983709	-	RLTR24	LTR	ERV1	23	457	genome	1243	NA	NA
chr7.2_contig-0000332	8983711	8984018	+	IAPLTR2_Mm	LTR	ERVK	10.5	307	genome	1276	7	0.548589
chr7.2_contig-0000332	8984058	8984202	+	IAPLTR2_Mm	LTR	ERVK	10.5	144	genome	1276	7	0.548589
chr7.2_contig-0000332	8984197	8984936	+	IAPEz-int	LTR	ERVK	10.8	739	genome	6545	25	0.381971
chr7.2_contig-0000332	8984937	8985055	+	IAPEz-int	LTR	ERVK	9.2	118	genome	6545	25	0.381971
chr7.2_contig-0000332	8985055	8985302	+	IAPEz-int	LTR	ERVK	1.6	247	genome	6545	25	0.381971
chr7.2_contig-0000332	8985302	8987120	+	IAPEz-int	LTR	ERVK	5.1	1818	genome	6545	25	0.381971
chr7.2_contig-0000332	8987121	8987428	+	IAPLTR2_Mm	LTR	ERVK	7.1	307	genome	1276	7	0.548589
chr7.2_contig-0000332	8987468	8987611	+	IAPLTR2_Mm	LTR	ERVK	7.1	143	genome	1276	7	0.548589
chr7.2_contig-0000332	8987616	8987696	-	RLTR24	LTR	ERV1	12.3	80	genome	1243	NA	NA
chr7.2_contig-0000332	8987851	8988176	+	RMER4B	LTR	ERVK	23.2	325	genome	5129	NA	NA
chr7.2_contig-0000332	8988220	8988295	+	RMER4B	LTR	ERVK	23.2	75	genome	5129	NA	NA
chr7.2_contig-0000332	8988346	8988791	-	ORR1B1-int	LTR	ERVL-MaLR	16.8	445	genome	72815	152	0.208748
chr7.2_contig-0000332	8988824	8989490	-	RMER19B	LTR	ERVK	22	666	genome	5661	NA	NA
chr7.2_contig-0000332	8989493	8989626	+	RLTR20B3	LTR	ERVK	18.5	133	genome	871	NA	NA
chr7.2_contig-0000332	8989627	8989935	-	RMER19B	LTR	ERVK	21	308	genome	5661	NA	NA
chr7.2_contig-0000332	8990285	8990434	+	MERV1_I	LTR	ERV1	24.2	149	genome	1314	NA	NA
chr7.2_contig-0000332	8990473	8990605	+	MERV1_I	LTR	ERV1	16.5	132	genome	1314	NA	NA
chr7.2_contig-0000332	8991375	8991711	-	RMER16	LTR	ERVK	18.8	336	genome	448	NA	NA
chr7.2_contig-0000332	8991936	8992172	-	RLTR11A	LTR	ERVK	21.7	236	genome	2645	NA	NA
chr7.2_contig-0000332	8992176	8992210	-	MYSERV16_I	LTR	ERVK	16.3	34	genome	2141	35	1.63475
chr7.2_contig-0000332	8992240	8992378	-	MYSERV16_I	LTR	ERVK	16.3	138	genome	2141	35	1.63475
chr7.2_contig-0000332	8992488	8992813	+	IAPLTR3	LTR	ERVK	9.8	325	genome	184	NA	NA
chr7.2_contig-0000332	8992982	8993325	-	ORR1A2	LTR	ERVL-MaLR	10.5	343	genome	16982	2	0.0117772
chr7.2_contig-0000332	8993839	8994253	+	BGLII	LTR	ERVK	14	414	genome	2211	18	0.814111
chr7.2_contig-0000332	8999689	8999965	+	MTEb	LTR	ERVL-MaLR	32.2	276	genome	10819	37	0.341991
chr7.2_contig-0000332	9001321	9001367	-	MTC	LTR	ERVL-MaLR	19.1	46	genome	25616	8	0.0312305
chr7.2_contig-0000332	9002904	9003439	-	RLTR11D	LTR	ERVK	24.8	535	genome	514	NA	NA
chr7.2_contig-0000332	9009702	9009909	+	RMER4B	LTR	ERVK	25.5	207	genome	5129	NA	NA
chr7.2_contig-0000332	9009940	9010270	+	MurERV4-int	LTR	ERVK	24	330	genome	1480	NA	NA
chr7.2_contig-0000332	9010287	9010670	+	MurERV4-int	LTR	ERVK	25.3	383	genome	1480	NA	NA
chr7.2_contig-0000332	9010755	9011146	+	RMER4B	LTR	ERVK	21.3	391	genome	5129	NA	NA
chr7.2_contig-0000332	9011187	9011283	+	RMER4B	LTR	ERVK	16.9	96	genome	5129	NA	NA
chr7.2_contig-0000332	9012379	9012668	-	RMER20A	LTR	ERVK	25.6	289	genome	1201	NA	NA
chr7.2_contig-0000332	9012733	9013145	+	RMER16	LTR	ERVK	11.2	412	genome	448	NA	NA
chr7.2_contig-0000332	9013151	9013214	+	RMER16-int	LTR	ERVK	28.1	63	genome	2523	37	1.46651
chr7.2_contig-0000332	9013199	9013973	+	RMER16-int	LTR	ERVK	16.3	774	genome	2523	37	1.46651
chr7.2_contig-0000332	9014128	9014372	-	MLTR31C_MM	LTR	ERVK	13.9	244	genome	203	NA	NA
chr7.2_contig-0000332	9014608	9014770	-	MLTR31C_MM	LTR	ERVK	13.2	162	genome	203	NA	NA
chr7.2_contig-0000332	9014771	9014921	+	RMER16-int	LTR	ERVK	19.1	150	genome	2523	37	1.46651
chr7.2_contig-0000332	9015307	9016554	+	RMER16-int	LTR	ERVK	15.6	1247	genome	2523	37	1.46651
chr7.2_contig-0000332	9016963	9017362	-	MTB	LTR	ERVL-MaLR	13	399	genome	7892	NA	NA
chr7.2_contig-0000332	9022103	9022346	+	MMERVK9E_I	LTR	ERVK	33.3	243	genome	1582	35	2.21239
chr7.2_contig-0000332	9022622	9022705	+	MMERVK9E_I	LTR	ERVK	31.3	83	genome	1582	35	2.21239
chr7.2_contig-0000332	9022745	9023069	+	RLTR9A3	LTR	ERVK	14.1	324	genome	772	NA	NA
chr7.2_contig-0000332	9023070	9023329	+	RLTR20B2	LTR	ERVK	24.5	259	genome	929	NA	NA
chr7.2_contig-0000332	9023381	9023424	+	RLTR20B2	LTR	ERVK	24.5	43	genome	929	NA	NA
chr7.2_contig-0000332	9023607	9023660	+	MTE2a	LTR	ERVL-MaLR	20.8	53	genome	14053	NA	NA
chr7.2_contig-0000332	9023680	9024420	+	MurERV4-int	LTR	ERVK	19.1	740	genome	1480	NA	NA
chr7.2_contig-0000332	9025280	9025780	-	RMER20A	LTR	ERVK	24.6	500	genome	1201	NA	NA
chr7.2_contig-0000332	9026238	9026339	-	RMER21A	LTR	ERV1	18.8	101	genome	477	NA	NA
chr7.2_contig-0000332	9026349	9026441	-	RMER21A	LTR	ERV1	20.3	92	genome	477	NA	NA
chr7.2_contig-0000332	9040785	9041043	-	RLTR9E	LTR	ERVK	15.2	258	genome	1250	NA	NA
chr7.2_contig-0000332	9042840	9043077	+	RLTR24	LTR	ERV1	22.5	237	genome	1243	NA	NA
chr7.2_contig-0000332	9043690	9044411	+	RLTR33	LTR	ERVK	17.8	721	genome	1289	NA	NA
chr7.2_contig-0000332	9046530	9046582	-	RLTR11A	LTR	ERVK	15.1	52	genome	2645	NA	NA
chr7.2_contig-0000332	9047174	9047524	-	RLTR24	LTR	ERV1	23.1	350	genome	1243	NA	NA
chr7.2_contig-0000332	9047516	9047646	-	RLTR24	LTR	ERV1	21.9	130	genome	1243	NA	NA
chr7.2_contig-0000332	9047710	9047946	-	RLTR11A	LTR	ERVK	22.2	236	genome	2645	NA	NA
chr7.2_contig-0000332	9047950	9048132	-	MYSERV16_I	LTR	ERVK	19.5	182	genome	2141	35	1.63475
chr7.2_contig-0000332	9048409	9048750	-	ORR1A2	LTR	ERVL-MaLR	11.8	341	genome	16982	2	0.0117772
chr7.2_contig-0000332	9053784	9054060	+	MTEb	LTR	ERVL-MaLR	32.2	276	genome	10819	37	0.341991
chr7.2_contig-0000332	9055414	9055460	-	MTC	LTR	ERVL-MaLR	17	46	genome	25616	8	0.0312305
chr7.2_contig-0000332	9056995	9057529	-	RLTR11D	LTR	ERVK	24.1	534	genome	514	NA	NA
chr7.2_contig-0000332	9058939	9059063	+	ORR1B1-int	LTR	ERVL-MaLR	25.6	124	genome	72815	152	0.208748
chr7.2_contig-0000332	9060817	9061105	-	RMER20A	LTR	ERVK	23.6	288	genome	1201	NA	NA
chr7.2_contig-0000332	9061171	9061583	+	RMER16	LTR	ERVK	11.3	412	genome	448	NA	NA
chr7.2_contig-0000332	9061589	9061652	+	RMER16-int	LTR	ERVK	25	63	genome	2523	37	1.46651
chr7.2_contig-0000332	9061637	9062409	+	RMER16-int	LTR	ERVK	16.9	772	genome	2523	37	1.46651
chr7.2_contig-0000332	9062410	9062810	-	MLTR31C_MM	LTR	ERVK	18.5	400	genome	203	NA	NA
chr7.2_contig-0000332	9063058	9063220	-	MLTR31C_MM	LTR	ERVK	13.2	162	genome	203	NA	NA
chr7.2_contig-0000332	9063221	9063371	+	RMER16-int	LTR	ERVK	15.8	150	genome	2523	37	1.46651
chr7.2_contig-0000332	9063782	9065028	+	RMER16-int	LTR	ERVK	15.9	1246	genome	2523	37	1.46651
chr7.2_contig-0000332	9065439	9065844	-	MTB	LTR	ERVL-MaLR	13.3	405	genome	7892	NA	NA
chr7.2_contig-0000332	9070482	9070986	-	RMER20A	LTR	ERVK	24.2	504	genome	1201	NA	NA
chr7.2_contig-0000332	9071574	9071675	-	RMER21A	LTR	ERV1	18.8	101	genome	477	NA	NA
chr7.2_contig-0000332	9071685	9071777	-	RMER21A	LTR	ERV1	20.3	92	genome	477	NA	NA
chr7.2_contig-0000332	9076295	9076490	+	RLTR12B	LTR	ERVK	17.9	195	genome	879	NA	NA
chr7.2_contig-0000332	9077773	9077960	+	RLTR12B	LTR	ERVK	23.9	187	genome	879	NA	NA
chr7.2_contig-0000332	9079231	9079636	-	RMER20C_Mm	LTR	ERVK	30.6	405	genome	1478	NA	NA
chr7.2_contig-0000332	9080127	9080320	+	RMER6B	LTR	ERVK	19.3	193	genome	1421	12	0.844476
chr7.2_contig-0000332	9080281	9080487	-	RMER6BA	LTR	ERVK	22.5	206	genome	1022	1	0.0978474
chr7.2_contig-0000332	9083289	9083441	+	RLTR11A	LTR	ERVK	16.3	152	genome	2645	NA	NA
chr7.2_contig-0000332	9083433	9085686	-	MMERVK9E_I	LTR	ERVK	9.8	2253	genome	1582	35	2.21239
chr7.2_contig-0000332	9085677	9085886	-	MMERVK9E_I	LTR	ERVK	8.1	209	genome	1582	35	2.21239
chr7.2_contig-0000332	9085887	9086316	-	MMERGLN_LTR	LTR	ERV1	2.8	429	genome	646	6	0.928793
chr7.2_contig-0000332	9086317	9087378	-	ETnERV2-int	LTR	ERVK	9.2	1061	genome	1899	47	2.47499
chr7.2_contig-0000332	9087379	9087748	-	ERVB4_1B-I_MM	LTR	ERVK	17.8	369	genome	972	2	0.205761
chr7.2_contig-0000332	9087751	9087798	-	ERVB4_1B-I_MM	LTR	ERVK	10.4	47	genome	972	2	0.205761
chr7.2_contig-0000332	9088230	9088628	-	MMERVK9C_I	LTR	ERVK	13.5	398	genome	1479	NA	NA
chr7.2_contig-0000332	9088630	9088777	-	ERVB7_2-LTR_MM	LTR	ERVK	15.6	147	genome	399	NA	NA
chr7.2_contig-0000332	9089463	9089800	+	IAPLTR1a_Mm	LTR	ERVK	2.7	337	genome	2072	10	0.482625
chr7.2_contig-0000332	9089796	9093784	+	IAPEz-int	LTR	ERVK	4.2	3988	genome	6545	25	0.381971
chr7.2_contig-0000332	9093778	9094700	+	IAPEz-int	LTR	ERVK	0.7	922	genome	6545	25	0.381971
chr7.2_contig-0000332	9094701	9095038	+	IAPLTR1a_Mm	LTR	ERVK	2.7	337	genome	2072	10	0.482625
chr7.2_contig-0000332	9106596	9106855	-	RLTR9E	LTR	ERVK	12.5	259	genome	1250	NA	NA
chr7.2_contig-0000332	9108660	9108894	+	RLTR24	LTR	ERV1	22.4	234	genome	1243	NA	NA
chr7.2_contig-0000332	9109512	9110200	+	RLTR33	LTR	ERVK	18.5	688	genome	1289	NA	NA
chr7.2_contig-0000332	9112344	9112396	-	RLTR11D	LTR	ERVK	13.2	52	genome	514	NA	NA
chr7.2_contig-0000332	9116879	9117154	+	MTEb	LTR	ERVL-MaLR	32.7	275	genome	10819	37	0.341991
chr7.2_contig-0000332	9123320	9123369	-	MTC	LTR	ERVL-MaLR	20	49	genome	25616	8	0.0312305
chr7.2_contig-0000332	9124908	9125449	-	RLTR11D	LTR	ERVK	25.6	541	genome	514	NA	NA
chr7.2_contig-0000332	9126468	9126588	-	ORR1B1-int	LTR	ERVL-MaLR	31.9	120	genome	72815	152	0.208748
chr7.2_contig-0000332	9129308	9129630	+	IAPEY2_LTR	LTR	ERVK	5.9	322	genome	1080	20	1.85185
chr7.2_contig-0000332	9131645	9131848	+	RMER4B	LTR	ERVK	28.2	203	genome	5129	NA	NA
chr7.2_contig-0000332	9131885	9131930	+	MurERV4-int	LTR	ERVK	22	45	genome	1480	NA	NA
chr7.2_contig-0000332	9131965	9132048	+	MurERV4-int	LTR	ERVK	22	83	genome	1480	NA	NA
chr7.2_contig-0000332	9132149	9132285	+	MurERV4-int	LTR	ERVK	22	136	genome	1480	NA	NA
chr7.2_contig-0000332	9132310	9132525	+	MurERV4-int	LTR	ERVK	21.5	215	genome	1480	NA	NA
chr7.2_contig-0000332	9132540	9132690	+	RMER16-int	LTR	ERVK	12.5	150	genome	2523	37	1.46651
chr7.2_contig-0000332	9133106	9134353	+	RMER16-int	LTR	ERVK	15.7	1247	genome	2523	37	1.46651
chr7.2_contig-0000332	9134744	9135143	-	MTB	LTR	ERVL-MaLR	11.5	399	genome	7892	NA	NA
chr7.2_contig-0000332	9141608	9141851	+	MurERV4-int	LTR	ERVK	31.2	243	genome	1480	NA	NA
chr7.2_contig-0000332	9142256	9142575	+	RLTR9A3	LTR	ERVK	15.4	319	genome	772	NA	NA
chr7.2_contig-0000332	9142578	9142835	+	RLTR20B2	LTR	ERVK	25.9	257	genome	929	NA	NA
chr7.2_contig-0000332	9142919	9142984	+	RLTR20B2	LTR	ERVK	25.9	65	genome	929	NA	NA
chr7.2_contig-0000332	9143149	9143204	+	MTE2a	LTR	ERVL-MaLR	23.2	55	genome	14053	NA	NA
chr7.2_contig-0000332	9143222	9143245	+	MurERV4-int	LTR	ERVK	17.4	23	genome	1480	NA	NA
chr7.2_contig-0000332	9143336	9143736	+	MurERV4-int	LTR	ERVK	17.4	400	genome	1480	NA	NA
chr7.2_contig-0000332	9146678	9146937	+	MurERV4-int	LTR	ERVK	20.9	259	genome	1480	NA	NA
chr7.2_contig-0000332	9147712	9148432	-	RLTR33	LTR	ERVK	17.3	720	genome	1289	NA	NA
chr7.2_contig-0000332	9148724	9148878	+	RLTR17B_Mm	LTR	ERVK	23.5	154	genome	47649	60	0.125921
chr7.2_contig-0000332	9149847	9150150	+	RLTR9A3	LTR	ERVK	16.6	303	genome	772	NA	NA
chr7.2_contig-0000332	9150151	9150407	+	RLTR20B2	LTR	ERVK	26.3	256	genome	929	NA	NA
chr7.2_contig-0000332	9150462	9150519	+	RLTR20B2	LTR	ERVK	26.3	57	genome	929	NA	NA
chr7.2_contig-0000332	9150762	9150788	+	MurERV4-int	LTR	ERVK	17.9	26	genome	1480	NA	NA
chr7.2_contig-0000332	9150858	9151540	+	MurERV4-int	LTR	ERVK	17.9	682	genome	1480	NA	NA
chr7.2_contig-0000332	9152368	9152855	-	RMER20A	LTR	ERVK	25.9	487	genome	1201	NA	NA
chr7.2_contig-0000332	9153410	9154144	-	RMER21A	LTR	ERV1	21.4	734	genome	477	NA	NA
chr7.2_contig-0000332	9163292	9163487	+	RLTR12B	LTR	ERVK	18.9	195	genome	879	NA	NA
chr7.2_contig-0000332	9163556	9163894	-	RMER20C_Mm	LTR	ERVK	26.9	338	genome	1478	NA	NA
chr7.2_contig-0000332	9164415	9164607	+	RMER6B	LTR	ERVK	19.8	192	genome	1421	12	0.844476
chr7.2_contig-0000332	9164599	9164773	-	RMER6BA	LTR	ERVK	19.4	174	genome	1022	1	0.0978474
chr7.2_contig-0000332	9167639	9168110	+	RLTR11A	LTR	ERVK	19.8	471	genome	2645	NA	NA
chr7.2_contig-0000332	9168333	9168745	-	RLTR9E	LTR	ERVK	15.7	412	genome	1250	NA	NA
chr7.2_contig-0000332	9168746	9171934	-	MMERVK9E_I	LTR	ERVK	10.3	3188	genome	1582	35	2.21239
chr7.2_contig-0000332	9174320	9174800	-	MMERVK9E_I	LTR	ERVK	8.6	480	genome	1582	35	2.21239
chr7.2_contig-0000332	9174778	9175167	-	MMERVK9E_I	LTR	ERVK	17	389	genome	1582	35	2.21239
chr7.2_contig-0000332	9175170	9175217	-	MMERVK9E_I	LTR	ERVK	6.2	47	genome	1582	35	2.21239
chr7.2_contig-0000332	9182438	9182803	-	MMERVK9C_I	LTR	ERVK	10.1	365	genome	1479	NA	NA
chr7.2_contig-0000332	9182805	9182952	-	ERVB7_2-LTR_MM	LTR	ERVK	17	147	genome	399	NA	NA
chr7.2_contig-0000332	9193899	9194157	-	RLTR9E	LTR	ERVK	12.5	258	genome	1250	NA	NA
chr7.2_contig-0000332	9195962	9196014	-	RLTR11D	LTR	ERVK	11.3	52	genome	514	NA	NA
chr7.2_contig-0000332	9196535	9196987	-	RLTR10B2	LTR	ERVK	7.4	452	genome	868	NA	NA
chr7.2_contig-0000332	9196988	9197906	-	MMERVK10C-int	LTR	ERVK	2.9	918	genome	2984	26	0.871314
chr7.2_contig-0000332	9197972	9198021	-	MMERVK10C-int	LTR	ERVK	6	49	genome	2984	26	0.871314
chr7.2_contig-0000332	9198008	9200690	-	MMERVK10C-int	LTR	ERVK	2.8	2682	genome	2984	26	0.871314
chr7.2_contig-0000332	9200796	9200927	-	IAP1-MM_I	LTR	ERVK	9.6	131	genome	286	NA	NA
chr7.2_contig-0000332	9200900	9201226	-	MMERVK10C-int	LTR	ERVK	7.1	326	genome	2984	26	0.871314
chr7.2_contig-0000332	9201228	9201550	-	RLTR10B2	LTR	ERVK	6.1	322	genome	868	NA	NA
chr7.2_contig-0000332	9201559	9201614	-	RLTR10B	LTR	ERVK	7.6	55	genome	417	7	1.67866
chr7.2_contig-0000332	9201705	9202266	-	RLTR24	LTR	ERV1	20.2	561	genome	1243	NA	NA
chr7.2_contig-0000332	9202393	9202549	+	RMER4B	LTR	ERVK	18.9	156	genome	5129	NA	NA
chr7.2_contig-0000332	9209185	9209481	+	RMER4B	LTR	ERVK	23.3	296	genome	5129	NA	NA
chr7.2_contig-0000332	9209485	9210520	-	ORR1B1	LTR	ERVL-MaLR	20.1	1035	genome	17507	9	0.051408
chr7.2_contig-0000332	9210553	9210880	+	IAPEY2_LTR	LTR	ERVK	7.8	327	genome	1080	20	1.85185
chr7.2_contig-0000332	9210888	9213187	+	IAPEY3-int	LTR	ERVK	8.6	2299	genome	1024	9	0.878906
chr7.2_contig-0000332	9213164	9213351	+	IAPEy-int	LTR	ERVK	9.3	187	genome	651	23	3.53303
chr7.2_contig-0000332	9213346	9213442	+	IAPEY3-int	LTR	ERVK	4.1	96	genome	1024	9	0.878906
chr7.2_contig-0000332	9213445	9214176	+	IAPEY3-int	LTR	ERVK	8.2	731	genome	1024	9	0.878906
chr7.2_contig-0000332	9214189	9214511	+	IAPEY2_LTR	LTR	ERVK	8.7	322	genome	1080	20	1.85185
chr7.2_contig-0000332	9214521	9214781	-	ORR1B1	LTR	ERVL-MaLR	20.7	260	genome	17507	9	0.051408
chr7.2_contig-0000332	9214783	9215168	-	ORR1B1	LTR	ERVL-MaLR	19.2	385	genome	17507	9	0.051408
chr7.2_contig-0000332	9215355	9216047	-	RMER19B	LTR	ERVK	22.5	692	genome	5661	NA	NA
chr7.2_contig-0000332	9216050	9216180	+	RLTR20B3	LTR	ERVK	17.3	130	genome	871	NA	NA
chr7.2_contig-0000332	9216184	9216494	-	RMER19B	LTR	ERVK	20.1	310	genome	5661	NA	NA
chr7.2_contig-0000332	9216865	9217023	+	MERV1_I	LTR	ERV1	22.1	158	genome	1314	NA	NA
chr7.2_contig-0000332	9217054	9217186	+	MERV1_I	LTR	ERV1	18.1	132	genome	1314	NA	NA
chr7.2_contig-0000332	9217960	9218305	-	RMER16	LTR	ERVK	17	345	genome	448	NA	NA
chr7.2_contig-0000332	9218531	9218657	-	RLTR11A	LTR	ERVK	18.2	126	genome	2645	NA	NA
chr7.2_contig-0000332	9218658	9218973	+	IAPLTR3	LTR	ERVK	9.8	315	genome	184	NA	NA
chr7.2_contig-0000332	9218982	9220359	+	IAPLTR3-int	LTR	ERVK	8.3	1377	genome	154	NA	NA
chr7.2_contig-0000332	9220356	9220884	+	IAPLTR3-int	LTR	ERVK	9.4	528	genome	154	NA	NA
chr7.2_contig-0000332	9220886	9221917	+	IAPLTR3-int	LTR	ERVK	12.9	1031	genome	154	NA	NA
chr7.2_contig-0000332	9221905	9222229	+	IAPLTR3	LTR	ERVK	11.1	324	genome	184	NA	NA
chr7.2_contig-0000332	9222230	9222342	-	RLTR11A	LTR	ERVK	24.1	112	genome	2645	NA	NA
chr7.2_contig-0000332	9222345	9222527	-	MYSERV16_I	LTR	ERVK	16.2	182	genome	2141	35	1.63475
chr7.2_contig-0000332	9222804	9223147	-	ORR1A2	LTR	ERVL-MaLR	12.4	343	genome	16982	2	0.0117772
chr7.2_contig-0000332	9223663	9224079	+	BGLII	LTR	ERVK	12.7	416	genome	2211	18	0.814111
chr7.2_contig-0000332	9232991	9233267	+	MTEb	LTR	ERVL-MaLR	31.4	276	genome	10819	37	0.341991
chr7.2_contig-0000332	9234625	9234674	-	MTC	LTR	ERVL-MaLR	18	49	genome	25616	8	0.0312305
chr7.2_contig-0000332	9236212	9236755	-	RLTR11D	LTR	ERVK	24.3	543	genome	514	NA	NA
chr7.2_contig-0000332	9237877	9237893	-	ORR1B1-int	LTR	ERVL-MaLR	30.8	16	genome	72815	152	0.208748
chr7.2_contig-0000332	9238123	9238136	+	ORR1B1-int	LTR	ERVL-MaLR	22.7	13	genome	72815	152	0.208748
chr7.2_contig-0000332	9238172	9238228	+	ORR1B1-int	LTR	ERVL-MaLR	22.7	56	genome	72815	152	0.208748
chr7.2_contig-0000332	9242657	9242861	+	RMER4B	LTR	ERVK	27.3	204	genome	5129	NA	NA
chr7.2_contig-0000332	9242878	9243046	+	MurERV4-int	LTR	ERVK	21.3	168	genome	1480	NA	NA
chr7.2_contig-0000332	9243078	9243223	+	MurERV4-int	LTR	ERVK	21.3	145	genome	1480	NA	NA
chr7.2_contig-0000332	9243248	9243463	+	MurERV4-int	LTR	ERVK	21.1	215	genome	1480	NA	NA
chr7.2_contig-0000332	9243478	9243628	+	RMER16-int	LTR	ERVK	13.2	150	genome	2523	37	1.46651
chr7.2_contig-0000332	9244106	9245349	+	RMER16-int	LTR	ERVK	15.4	1243	genome	2523	37	1.46651
chr7.2_contig-0000332	9245752	9246150	-	MTB	LTR	ERVL-MaLR	13.3	398	genome	7892	NA	NA
chr7.2_contig-0000332	9252597	9252840	+	MurERV4-int	LTR	ERVK	31.2	243	genome	1480	NA	NA
chr7.2_contig-0000332	9253239	9253561	+	RLTR9A3	LTR	ERVK	15.1	322	genome	772	NA	NA
chr7.2_contig-0000332	9253562	9253821	+	RLTR20B2	LTR	ERVK	27.5	259	genome	929	NA	NA
chr7.2_contig-0000332	9253885	9253946	+	RLTR20B2	LTR	ERVK	27.5	61	genome	929	NA	NA
chr7.2_contig-0000332	9254230	9254645	+	MurERV4-int	LTR	ERVK	15.1	415	genome	1480	NA	NA
chr7.2_contig-0000332	9256414	9256474	+	ERVB4_1-LTR_MM	LTR	ERVK	12.5	60	genome	9	NA	NA
chr7.2_contig-0000332	9263513	9263709	+	RLTR12B	LTR	ERVK	17.8	196	genome	879	NA	NA
chr7.2_contig-0000332	9264952	9265141	+	RLTR12B	LTR	ERVK	26.8	189	genome	879	NA	NA
chr7.2_contig-0000332	9266360	9266731	-	RMER20C_Mm	LTR	ERVK	27.8	371	genome	1478	NA	NA
chr7.2_contig-0000332	9267251	9267447	+	RMER6B	LTR	ERVK	18.9	196	genome	1421	12	0.844476
chr7.2_contig-0000332	9267402	9267614	-	RMER6BA	LTR	ERVK	19.6	212	genome	1022	1	0.0978474
chr7.2_contig-0000332	9269017	9269084	+	ORR1A3-int	LTR	ERVL-MaLR	26.8	67	genome	9891	53	0.535841
chr7.2_contig-0000332	9272179	9272325	-	RLTR51A_Mm	LTR	ERVK	12.9	146	genome	2874	1	0.0347947
chr7.2_contig-0000332	9273528	9274000	+	RLTR11A	LTR	ERVK	20.2	472	genome	2645	NA	NA
chr7.2_contig-0000332	9274223	9274636	-	RLTR9E	LTR	ERVK	13.9	413	genome	1250	NA	NA
chr7.2_contig-0000332	9274621	9276424	-	MMERVK9E_I	LTR	ERVK	10.4	1803	genome	1582	35	2.21239
chr7.2_contig-0000332	9278304	9280222	-	ETnERV2-int	LTR	ERVK	9.6	1918	genome	1899	47	2.47499
chr7.2_contig-0000332	9280219	9280584	-	ERVB4_1B-I_MM	LTR	ERVK	18.2	365	genome	972	2	0.205761
chr7.2_contig-0000332	9280587	9280634	-	ERVB4_1B-I_MM	LTR	ERVK	10.4	47	genome	972	2	0.205761
chr7.2_contig-0000332	9281100	9281465	-	MMERVK9C_I	LTR	ERVK	11.2	365	genome	1479	NA	NA
chr7.2_contig-0000332	9281466	9281627	-	ERVB7_3-LTR_MM	LTR	ERVK	17.6	161	genome	319	2	0.626959
chr7.2_contig-0000332	9292561	9292833	-	RLTR9E	LTR	ERVK	13.7	272	genome	1250	NA	NA
chr7.2_contig-0000332	9294042	9294540	+	MRLTR33	LTR	ERVK	20.6	498	genome	659	2	0.30349
chr7.2_contig-0000332	9296510	9296562	-	RLTR11D	LTR	ERVK	15.1	52	genome	514	NA	NA
chr7.2_contig-0000332	9297163	9297724	-	RLTR24	LTR	ERV1	21	561	genome	1243	NA	NA
chr7.2_contig-0000332	9297872	9298315	+	RMER4B	LTR	ERVK	20.8	443	genome	5129	NA	NA
chr7.2_contig-0000332	9298319	9299375	-	ORR1B1-int	LTR	ERVL-MaLR	19.3	1056	genome	72815	152	0.208748
chr7.2_contig-0000332	9299387	9299709	+	IAPEY2_LTR	LTR	ERVK	8.7	322	genome	1080	20	1.85185
chr7.2_contig-0000332	9299717	9301015	+	IAPEY3-int	LTR	ERVK	10.9	1298	genome	1024	9	0.878906
chr7.2_contig-0000332	9301003	9301091	+	IAPEY3-int	LTR	ERVK	12.2	88	genome	1024	9	0.878906
chr7.2_contig-0000332	9301078	9302170	+	IAPEY3-int	LTR	ERVK	6.9	1092	genome	1024	9	0.878906
chr7.2_contig-0000332	9302173	9302361	+	IAPEy-int	LTR	ERVK	4.8	188	genome	651	23	3.53303
chr7.2_contig-0000332	9302354	9302454	+	IAPEY3-int	LTR	ERVK	7.9	100	genome	1024	9	0.878906
chr7.2_contig-0000332	9302455	9303185	+	IAPEY3-int	LTR	ERVK	7	730	genome	1024	9	0.878906
chr7.2_contig-0000332	9303196	9303518	+	IAPEY2_LTR	LTR	ERVK	9.6	322	genome	1080	20	1.85185
chr7.2_contig-0000332	9303530	9303740	-	ORR1B1-int	LTR	ERVL-MaLR	20.7	210	genome	72815	152	0.208748
chr7.2_contig-0000332	9303727	9303784	+	IAPEY3-int	LTR	ERVK	13.1	57	genome	1024	9	0.878906
chr7.2_contig-0000332	9304126	9304284	+	MERV1_I	LTR	ERV1	21.4	158	genome	1314	NA	NA
chr7.2_contig-0000332	9304315	9304446	+	MERV1_I	LTR	ERV1	17.4	131	genome	1314	NA	NA
chr7.2_contig-0000332	9305235	9305574	-	RMER16	LTR	ERVK	17.5	339	genome	448	NA	NA
chr7.2_contig-0000332	9305799	9305928	-	RLTR11A	LTR	ERVK	16.5	129	genome	2645	NA	NA
chr7.2_contig-0000332	9305929	9306247	+	IAPLTR3	LTR	ERVK	13.5	318	genome	184	NA	NA
chr7.2_contig-0000332	9306248	9306948	+	IAPLTR3-int	LTR	ERVK	7.9	700	genome	154	NA	NA
chr7.2_contig-0000332	9306948	9307086	+	IAPLTR3-int	LTR	ERVK	2.9	138	genome	154	NA	NA
chr7.2_contig-0000332	9307086	9307933	+	IAPLTR3-int	LTR	ERVK	6.6	847	genome	154	NA	NA
chr7.2_contig-0000332	9307934	9308490	+	IAPLTR3-int	LTR	ERVK	9.8	556	genome	154	NA	NA
chr7.2_contig-0000332	9308492	9309510	+	IAPLTR3-int	LTR	ERVK	11.2	1018	genome	154	NA	NA
chr7.2_contig-0000332	9309510	9309834	+	IAPLTR3	LTR	ERVK	13.2	324	genome	184	NA	NA
chr7.2_contig-0000332	9309835	9309947	-	RLTR11A	LTR	ERVK	20.8	112	genome	2645	NA	NA
chr7.2_contig-0000332	9309950	9310131	-	MYSERV16_I	LTR	ERVK	15.7	181	genome	2141	35	1.63475
chr7.2_contig-0000332	9310406	9310749	-	ORR1A1	LTR	ERVL-MaLR	15.8	343	genome	4937	7	0.141787
chr7.2_contig-0000332	9311262	9311676	+	BGLII	LTR	ERVK	12.6	414	genome	2211	18	0.814111
chr7.2_contig-0000332	9321683	9322174	+	MRLTR33	LTR	ERVK	19.8	491	genome	659	2	0.30349
chr7.2_contig-0000332	9324193	9324245	-	RLTR11D	LTR	ERVK	13.2	52	genome	514	NA	NA
chr7.2_contig-0000332	9324846	9325407	-	RLTR24	LTR	ERV1	21.2	561	genome	1243	NA	NA
chr7.2_contig-0000332	9325555	9325998	+	RMER4B	LTR	ERVK	20.1	443	genome	5129	NA	NA
chr7.2_contig-0000332	9326002	9327036	-	ORR1B1-int	LTR	ERVL-MaLR	19.1	1034	genome	72815	152	0.208748
chr7.2_contig-0000332	9327071	9327392	+	IAPEY2_LTR	LTR	ERVK	8.4	321	genome	1080	20	1.85185
chr7.2_contig-0000332	9327400	9328702	+	IAPEY3-int	LTR	ERVK	10.5	1302	genome	1024	9	0.878906
chr7.2_contig-0000332	9328698	9329798	+	IAPEY3-int	LTR	ERVK	7.5	1100	genome	1024	9	0.878906
chr7.2_contig-0000332	9329789	9329982	+	IAPEy-int	LTR	ERVK	6.3	193	genome	651	23	3.53303
chr7.2_contig-0000332	9329975	9330075	+	IAPEY3-int	LTR	ERVK	7.9	100	genome	1024	9	0.878906
chr7.2_contig-0000332	9330076	9330805	+	IAPEY3-int	LTR	ERVK	7.8	729	genome	1024	9	0.878906
chr7.2_contig-0000332	9330816	9331138	+	IAPEY2_LTR	LTR	ERVK	10.2	322	genome	1080	20	1.85185
chr7.2_contig-0000332	9331150	9331359	-	ORR1B1-int	LTR	ERVL-MaLR	21.4	209	genome	72815	152	0.208748
chr7.2_contig-0000332	9331346	9331403	+	IAPEY3-int	LTR	ERVK	11.1	57	genome	1024	9	0.878906
chr7.2_contig-0000332	9331745	9331903	+	MERV1_I	LTR	ERV1	20.1	158	genome	1314	NA	NA
chr7.2_contig-0000332	9331934	9332065	+	MERV1_I	LTR	ERV1	17.4	131	genome	1314	NA	NA
chr7.2_contig-0000332	9332865	9333204	-	RMER16	LTR	ERVK	17	339	genome	448	NA	NA
chr7.2_contig-0000332	9333430	9333559	-	RLTR11A	LTR	ERVK	20.3	129	genome	2645	NA	NA
chr7.2_contig-0000332	9333560	9333884	+	IAPLTR3	LTR	ERVK	12.9	324	genome	184	NA	NA
chr7.2_contig-0000332	9333885	9334585	+	IAPLTR3-int	LTR	ERVK	8.3	700	genome	154	NA	NA
chr7.2_contig-0000332	9334585	9335428	+	IAPLTR3-int	LTR	ERVK	7.1	843	genome	154	NA	NA
chr7.2_contig-0000332	9335426	9335989	+	IAPLTR3-int	LTR	ERVK	10.3	563	genome	154	NA	NA
chr7.2_contig-0000332	9335990	9337009	+	IAPLTR3-int	LTR	ERVK	13.1	1019	genome	154	NA	NA
chr7.2_contig-0000332	9337009	9337333	+	IAPLTR3	LTR	ERVK	11.1	324	genome	184	NA	NA
chr7.2_contig-0000332	9337449	9337630	-	MYSERV16_I	LTR	ERVK	15.7	181	genome	2141	35	1.63475
chr7.2_contig-0000332	9337905	9338248	-	ORR1A2	LTR	ERVL-MaLR	12.1	343	genome	16982	2	0.0117772
chr7.2_contig-0000332	9338762	9339176	+	BGLII	LTR	ERVK	12.6	414	genome	2211	18	0.814111
chr7.2_contig-0000332	9343567	9344107	-	RLTR11D	LTR	ERVK	26.1	540	genome	514	NA	NA
chr7.2_contig-0000332	9345553	9345672	+	ORR1B1-int	LTR	ERVL-MaLR	23.7	119	genome	72815	152	0.208748
chr7.2_contig-0000332	9350002	9350126	+	RMER4B	LTR	ERVK	21.6	124	genome	5129	NA	NA
chr7.2_contig-0000332	9350132	9350265	+	RMER4B	LTR	ERVK	24.1	133	genome	5129	NA	NA
chr7.2_contig-0000332	9350297	9350623	+	MurERV4-int	LTR	ERVK	20.4	326	genome	1480	NA	NA
chr7.2_contig-0000332	9350638	9351004	+	MurERV4-int	LTR	ERVK	22.9	366	genome	1480	NA	NA
chr7.2_contig-0000332	9351015	9351044	+	RMER4B	LTR	ERVK	20.7	29	genome	5129	NA	NA
chr7.2_contig-0000332	9351095	9351629	+	RMER4B	LTR	ERVK	20.7	534	genome	5129	NA	NA
chr7.2_contig-0000332	9352123	9352502	-	RMER20A	LTR	ERVK	23.4	379	genome	1201	NA	NA
chr7.2_contig-0000332	9352569	9352981	+	RMER16	LTR	ERVK	12	412	genome	448	NA	NA
chr7.2_contig-0000332	9352987	9353050	+	RMER16-int	LTR	ERVK	18.8	63	genome	2523	37	1.46651
chr7.2_contig-0000332	9353049	9353801	+	RMER16-int	LTR	ERVK	15.4	752	genome	2523	37	1.46651
chr7.2_contig-0000332	9353802	9354204	-	MLTR31C_MM	LTR	ERVK	20.9	402	genome	203	NA	NA
chr7.2_contig-0000332	9354425	9354586	-	MLTR31C_MM	LTR	ERVK	11.4	161	genome	203	NA	NA
chr7.2_contig-0000332	9354587	9354737	+	RMER16-int	LTR	ERVK	13.8	150	genome	2523	37	1.46651
chr7.2_contig-0000332	9355011	9356259	+	RMER16-int	LTR	ERVK	15.7	1248	genome	2523	37	1.46651
chr7.2_contig-0000332	9356667	9357067	-	MTB	LTR	ERVL-MaLR	11.8	400	genome	7892	NA	NA
chr7.2_contig-0000332	9363755	9363999	+	MMERVK9E_I	LTR	ERVK	34.7	244	genome	1582	35	2.21239
chr7.2_contig-0000332	9364397	9364720	+	RLTR9A3	LTR	ERVK	14.1	323	genome	772	NA	NA
chr7.2_contig-0000332	9364724	9364980	+	RLTR20B2	LTR	ERVK	26.2	256	genome	929	NA	NA
chr7.2_contig-0000332	9365006	9365090	+	RLTR20B2	LTR	ERVK	26.2	84	genome	929	NA	NA
chr7.2_contig-0000332	9365375	9366076	+	MurERV4-int	LTR	ERVK	17.9	701	genome	1480	NA	NA
chr7.2_contig-0000332	9366860	9367357	-	RMER20A	LTR	ERVK	26.5	497	genome	1201	NA	NA
chr7.2_contig-0000332	9367942	9368043	-	RMER21A	LTR	ERV1	20.8	101	genome	477	NA	NA
chr7.2_contig-0000332	9368055	9368137	-	RMER21A	LTR	ERV1	20.3	82	genome	477	NA	NA
chr7.2_contig-0000332	9377841	9378039	+	RLTR12B	LTR	ERVK	19.2	198	genome	879	NA	NA
chr7.2_contig-0000332	9379325	9379516	+	RLTR12B	LTR	ERVK	24	191	genome	879	NA	NA
chr7.2_contig-0000332	9380705	9381074	-	RMER20C_Mm	LTR	ERVK	29.2	369	genome	1478	NA	NA
chr7.2_contig-0000332	9381537	9381734	+	RMER6B	LTR	ERVK	21.3	197	genome	1421	12	0.844476
chr7.2_contig-0000332	9381712	9381901	-	RMER6BA	LTR	ERVK	23.3	189	genome	1022	1	0.0978474
chr7.2_contig-0000332	9384772	9384924	+	RLTR11A	LTR	ERVK	15.7	152	genome	2645	NA	NA
chr7.2_contig-0000332	9384911	9388432	-	ETnERV2-int	LTR	ERVK	10.6	3521	genome	1899	47	2.47499
chr7.2_contig-0000332	9388435	9388801	-	ETnERV2-int	LTR	ERVK	18.4	366	genome	1899	47	2.47499
chr7.2_contig-0000332	9388804	9388851	-	ETnERV2-int	LTR	ERVK	10.4	47	genome	1899	47	2.47499
chr7.2_contig-0000332	9389301	9389680	-	MMERVK9C_I	LTR	ERVK	11	379	genome	1479	NA	NA
chr7.2_contig-0000332	9389682	9389833	-	ERVB7_2-LTR_MM	LTR	ERVK	16.6	151	genome	399	NA	NA
chr7.2_contig-0000332	9392553	9392997	-	RLTR6C_Mm	LTR	ERV1	2.7	444	genome	111	NA	NA
chr7.2_contig-0000332	9392998	9395280	-	MMVL30-int	LTR	ERV1	3.9	2282	genome	1025	8	0.780488
chr7.2_contig-0000332	9395311	9395380	-	MMVL30-int	LTR	ERV1	11.6	69	genome	1025	8	0.780488
chr7.2_contig-0000332	9395430	9396168	-	MMVL30-int	LTR	ERV1	5.9	738	genome	1025	8	0.780488
chr7.2_contig-0000332	9396205	9396569	-	MMVL30-int	LTR	ERV1	8.1	364	genome	1025	8	0.780488
chr7.2_contig-0000332	9396675	9396912	-	MMVL30-int	LTR	ERV1	17	237	genome	1025	8	0.780488
chr7.2_contig-0000332	9396963	9397146	-	RLTR6C_Mm	LTR	ERV1	1.6	183	genome	111	NA	NA
chr7.2_contig-0000332	9399756	9400014	-	RLTR9E	LTR	ERVK	12.5	258	genome	1250	NA	NA
chr7.2_contig-0000332	9401896	9402098	+	RLTR24	LTR	ERV1	23.4	202	genome	1243	NA	NA
chr7.2_contig-0000332	9403886	9404597	+	RLTR33	LTR	ERVK	19.3	711	genome	1289	NA	NA
chr7.2_contig-0000332	9406735	9406786	-	RLTR11D	LTR	ERVK	11.5	51	genome	514	NA	NA
chr7.2_contig-0000332	9407391	9407954	-	RLTR24	LTR	ERV1	21.9	563	genome	1243	NA	NA
chr7.2_contig-0000332	9408080	9408358	+	RMER4B	LTR	ERVK	20.1	278	genome	5129	NA	NA
chr7.2_contig-0000332	9408458	9408780	-	ORR1A2	LTR	ERVL-MaLR	12.7	322	genome	16982	2	0.0117772
chr7.2_contig-0000332	9409295	9409628	+	BGLII	LTR	ERVK	11.2	333	genome	2211	18	0.814111
chr7.2_contig-0000332	9415049	9415325	+	MTEb	LTR	ERVL-MaLR	32.2	276	genome	10819	37	0.341991
chr7.2_contig-0000332	9416655	9416704	-	MTC	LTR	ERVL-MaLR	22	49	genome	25616	8	0.0312305
chr7.2_contig-0000332	9418244	9418765	-	RLTR11D	LTR	ERVK	25.4	521	genome	514	NA	NA
chr7.2_contig-0000332	9418735	9418782	-	BGLII_C	LTR	ERVK	20.8	47	genome	177	NA	NA
chr7.2_contig-0000332	9424623	9424832	+	RMER4B	LTR	ERVK	23.1	209	genome	5129	NA	NA
chr7.2_contig-0000332	9424863	9425201	+	MurERV4-int	LTR	ERVK	24	338	genome	1480	NA	NA
chr7.2_contig-0000332	9425209	9425593	+	MurERV4-int	LTR	ERVK	23.5	384	genome	1480	NA	NA
chr7.2_contig-0000332	9425604	9426052	+	RMER4B	LTR	ERVK	22.9	448	genome	5129	NA	NA
chr7.2_contig-0000332	9426096	9426192	+	RMER4B	LTR	ERVK	18.1	96	genome	5129	NA	NA
chr7.2_contig-0000332	9426722	9426810	-	RLTR17B_Mm	LTR	ERVK	19.1	88	genome	47649	60	0.125921
chr7.2_contig-0000332	9427444	9427717	-	RMER20A	LTR	ERVK	21.8	273	genome	1201	NA	NA
chr7.2_contig-0000332	9427783	9428196	+	RMER16	LTR	ERVK	10.8	413	genome	448	NA	NA
chr7.2_contig-0000332	9428202	9428265	+	RMER16-int	LTR	ERVK	21.9	63	genome	2523	37	1.46651
chr7.2_contig-0000332	9428250	9429021	+	RMER16-int	LTR	ERVK	16	771	genome	2523	37	1.46651
chr7.2_contig-0000332	9429175	9429415	-	MLTR31C_MM	LTR	ERVK	15.8	240	genome	203	NA	NA
chr7.2_contig-0000332	9429659	9429821	-	MLTR31C_MM	LTR	ERVK	13.8	162	genome	203	NA	NA
chr7.2_contig-0000332	9429822	9429972	+	RMER16-int	LTR	ERVK	13.2	150	genome	2523	37	1.46651
chr7.2_contig-0000332	9430265	9431515	+	RMER16-int	LTR	ERVK	15.1	1250	genome	2523	37	1.46651
chr7.2_contig-0000332	9431919	9432319	-	MTA_Mm	LTR	ERVL-MaLR	13.1	400	genome	17633	127	0.72024
chr7.2_contig-0000332	9437049	9437292	+	MMERVK9E_I	LTR	ERVK	32.9	243	genome	1582	35	2.21239
chr7.2_contig-0000332	9437696	9438014	+	RLTR9A3	LTR	ERVK	13.7	318	genome	772	NA	NA
chr7.2_contig-0000332	9438056	9438262	+	RLTR20B2	LTR	ERVK	22.4	206	genome	929	NA	NA
chr7.2_contig-0000332	9438316	9438377	+	RLTR20B2	LTR	ERVK	22.4	61	genome	929	NA	NA
chr7.2_contig-0000332	9438543	9438596	+	MTE2a	LTR	ERVL-MaLR	20.8	53	genome	14053	NA	NA
chr7.2_contig-0000332	9438789	9439484	+	MurERV4-int	LTR	ERVK	18.2	695	genome	1480	NA	NA
chr7.2_contig-0000332	9440338	9440838	-	RMER20A	LTR	ERVK	25.1	500	genome	1201	NA	NA
chr7.2_contig-0000332	9441502	9441553	-	RMER21A	LTR	ERV1	21.1	51	genome	477	NA	NA
chr7.2_contig-0000332	9441568	9441659	-	RMER21A	LTR	ERV1	20.5	91	genome	477	NA	NA
chr7.2_contig-0000332	9450349	9450546	+	RLTR12B	LTR	ERVK	18.2	197	genome	879	NA	NA
chr7.2_contig-0000332	9451835	9452025	+	RLTR12B	LTR	ERVK	25.1	190	genome	879	NA	NA
chr7.2_contig-0000332	9453304	9453677	-	RMER20C_Mm	LTR	ERVK	30.3	373	genome	1478	NA	NA
chr7.2_contig-0000332	9454201	9454398	+	RMER6B	LTR	ERVK	15.7	197	genome	1421	12	0.844476
chr7.2_contig-0000332	9454386	9454561	-	RMER6BA	LTR	ERVK	22.2	175	genome	1022	1	0.0978474
chr7.2_contig-0000332	9456073	9456153	+	RLTR31D_MM	LTR	ERVK	11.1	80	genome	5651	4	0.0707839
chr7.2_contig-0000332	9457397	9457871	+	RLTR11A	LTR	ERVK	21.3	474	genome	2645	NA	NA
chr7.2_contig-0000332	9458094	9458505	-	RLTR9E	LTR	ERVK	14.2	411	genome	1250	NA	NA
chr7.2_contig-0000332	9458506	9462186	-	ETnERV2-int	LTR	ERVK	11.3	3680	genome	1899	47	2.47499
chr7.2_contig-0000332	9462187	9462556	-	ETnERV2-int	LTR	ERVK	19.1	369	genome	1899	47	2.47499
chr7.2_contig-0000332	9462558	9462603	-	ETnERV2-int	LTR	ERVK	8.7	45	genome	1899	47	2.47499
chr7.2_contig-0000332	9463035	9463433	-	MMERVK9C_I	LTR	ERVK	12.7	398	genome	1479	NA	NA
chr7.2_contig-0000332	9463434	9463596	-	ERVB7_2-LTR_MM	LTR	ERVK	19.8	162	genome	399	NA	NA
chr7.2_contig-0000332	9471133	9471320	-	RLTR33	LTR	ERVK	15.1	187	genome	1289	NA	NA
chr7.2_contig-0000332	9471799	9472351	-	RLTR11D	LTR	ERVK	26.2	552	genome	514	NA	NA
chr7.2_contig-0000332	9475639	9475844	+	RMER4B	LTR	ERVK	24.4	205	genome	5129	NA	NA
chr7.2_contig-0000332	9475874	9476206	+	MurERV4-int	LTR	ERVK	19	332	genome	1480	NA	NA
chr7.2_contig-0000332	9476221	9476588	+	MurERV4-int	LTR	ERVK	21.8	367	genome	1480	NA	NA
chr7.2_contig-0000332	9476599	9477051	+	RMER4B	LTR	ERVK	22.1	452	genome	5129	NA	NA
chr7.2_contig-0000332	9477102	9477178	+	RMER4B	LTR	ERVK	19.5	76	genome	5129	NA	NA
chr7.2_contig-0000332	9478298	9478679	-	RMER20A	LTR	ERVK	25.1	381	genome	1201	NA	NA
chr7.2_contig-0000332	9478751	9479152	+	RMER16	LTR	ERVK	11.7	401	genome	448	NA	NA
chr7.2_contig-0000332	9479158	9479221	+	RMER16-int	LTR	ERVK	21.9	63	genome	2523	37	1.46651
chr7.2_contig-0000332	9479220	9479984	+	RMER16-int	LTR	ERVK	15.1	764	genome	2523	37	1.46651
chr7.2_contig-0000332	9480140	9480234	-	MLTR31C_MM	LTR	ERVK	21.1	94	genome	203	NA	NA
chr7.2_contig-0000332	9480236	9480284	-	MLTR31C_MM	LTR	ERVK	14.3	48	genome	203	NA	NA
chr7.2_contig-0000332	9480504	9480665	-	MLTR31C_MM	LTR	ERVK	12.7	161	genome	203	NA	NA
chr7.2_contig-0000332	9480666	9480816	+	RMER16-int	LTR	ERVK	13.2	150	genome	2523	37	1.46651
chr7.2_contig-0000332	9481135	9482385	+	RMER16-int	LTR	ERVK	15.6	1250	genome	2523	37	1.46651
chr7.2_contig-0000332	9482791	9483190	-	MTB	LTR	ERVL-MaLR	13.5	399	genome	7892	NA	NA
chr7.2_contig-0000332	9496186	9496429	+	MMERVK9E_I	LTR	ERVK	32.1	243	genome	1582	35	2.21239
chr7.2_contig-0000332	9496834	9497152	+	RLTR9A3	LTR	ERVK	12.7	318	genome	772	NA	NA
chr7.2_contig-0000332	9497159	9497412	+	RLTR20B2	LTR	ERVK	24.4	253	genome	929	NA	NA
chr7.2_contig-0000332	9497466	9497527	+	RLTR20B2	LTR	ERVK	24.4	61	genome	929	NA	NA
chr7.2_contig-0000332	9497693	9497744	+	MTE2a	LTR	ERVL-MaLR	25	51	genome	14053	NA	NA
chr7.2_contig-0000332	9497767	9497792	+	MurERV4-int	LTR	ERVK	19.6	25	genome	1480	NA	NA
chr7.2_contig-0000332	9497887	9498573	+	MurERV4-int	LTR	ERVK	19.6	686	genome	1480	NA	NA
chr7.2_contig-0000332	9499416	9499914	-	RMER20A	LTR	ERVK	25.5	498	genome	1201	NA	NA
chr7.2_contig-0000332	9500532	9500633	-	RMER21A	LTR	ERV1	23.5	101	genome	477	NA	NA
chr7.2_contig-0000332	9500644	9500735	-	RMER21A	LTR	ERV1	20.5	91	genome	477	NA	NA
chr7.2_contig-0000332	9509436	9509613	+	RLTR12B	LTR	ERVK	19.1	177	genome	879	NA	NA
chr7.2_contig-0000332	9510892	9511074	+	RLTR12B	LTR	ERVK	22.6	182	genome	879	NA	NA
chr7.2_contig-0000332	9512268	9512659	-	RMER20C_Mm	LTR	ERVK	28.4	391	genome	1478	NA	NA
chr7.2_contig-0000332	9513151	9513342	+	RMER6B	LTR	ERVK	17.8	191	genome	1421	12	0.844476
chr7.2_contig-0000332	9513346	9513509	-	RMER6BA	LTR	ERVK	20.7	163	genome	1022	1	0.0978474
chr7.2_contig-0000332	9516395	9516869	+	RLTR11A	LTR	ERVK	19	474	genome	2645	NA	NA
chr7.2_contig-0000332	9517096	9517509	-	RLTR9E	LTR	ERVK	15.4	413	genome	1250	NA	NA
chr7.2_contig-0000332	9517510	9521150	-	ETnERV2-int	LTR	ERVK	10.6	3640	genome	1899	47	2.47499
chr7.2_contig-0000332	9521151	9521480	-	ETnERV2-int	LTR	ERVK	17.8	329	genome	1899	47	2.47499
chr7.2_contig-0000332	9521626	9522022	-	MMERVK9C_I	LTR	ERVK	12.6	396	genome	1479	NA	NA
chr7.2_contig-0000332	9522023	9522176	-	ERVB7_3-LTR_MM	LTR	ERVK	13.9	153	genome	319	2	0.626959
chr7.2_contig-0000332	9528412	9528633	+	RLTR24	LTR	ERV1	22.3	221	genome	1243	NA	NA
chr7.2_contig-0000332	9530212	9530537	-	MTA_Mm	LTR	ERVL-MaLR	5.9	325	genome	17633	127	0.72024
chr7.2_contig-0000332	9530538	9531622	-	MTA_Mm	LTR	ERVL-MaLR	6.8	1084	genome	17633	127	0.72024
chr7.2_contig-0000332	9531627	9532018	-	MTA_Mm	LTR	ERVL-MaLR	7.7	391	genome	17633	127	0.72024
chr7.2_contig-0000332	9532173	9532959	+	RLTR33	LTR	ERVK	19.7	786	genome	1289	NA	NA
chr7.2_contig-0000332	9535644	9535695	-	RLTR11D	LTR	ERVK	15.4	51	genome	514	NA	NA
chr7.2_contig-0000332	9536302	9536862	-	RLTR24	LTR	ERV1	21.2	560	genome	1243	NA	NA
chr7.2_contig-0000332	9537013	9537345	+	RMER4B	LTR	ERVK	22.1	332	genome	5129	NA	NA
chr7.2_contig-0000332	9537390	9537483	+	RMER4B	LTR	ERVK	22.1	93	genome	5129	NA	NA
chr7.2_contig-0000332	9537487	9538225	-	ORR1B1-int	LTR	ERVL-MaLR	20.2	738	genome	72815	152	0.208748
chr7.2_contig-0000332	9538224	9538365	-	ORR1B1-int	LTR	ERVL-MaLR	20	141	genome	72815	152	0.208748
chr7.2_contig-0000332	9538349	9539020	-	RMER19B	LTR	ERVK	22.7	671	genome	5661	NA	NA
chr7.2_contig-0000332	9539030	9539153	+	RLTR20B3	LTR	ERVK	13.3	123	genome	871	NA	NA
chr7.2_contig-0000332	9539157	9539386	-	RMER19B	LTR	ERVK	19.1	229	genome	5661	NA	NA
chr7.2_contig-0000332	9539359	9539456	-	RMER19B	LTR	ERVK	25.5	97	genome	5661	NA	NA
chr7.2_contig-0000332	9546511	9546668	+	MERV1_I	LTR	ERV1	20.2	157	genome	1314	NA	NA
chr7.2_contig-0000332	9546704	9546831	+	MERV1_I	LTR	ERV1	14.1	127	genome	1314	NA	NA
chr7.2_contig-0000332	9547177	9547192	-	ORR1B1-int	LTR	ERVL-MaLR	21.8	15	genome	72815	152	0.208748
chr7.2_contig-0000332	9547598	9547939	-	RMER16	LTR	ERVK	19.2	341	genome	448	NA	NA
chr7.2_contig-0000332	9548143	9548378	-	RLTR11A	LTR	ERVK	20.5	235	genome	2645	NA	NA
chr7.2_contig-0000332	9548386	9548552	-	MYSERV16_I	LTR	ERVK	17.4	166	genome	2141	35	1.63475
chr7.2_contig-0000332	9548829	9549173	-	ORR1A2	LTR	ERVL-MaLR	10.2	344	genome	16982	2	0.0117772
chr7.2_contig-0000332	9549686	9549741	+	BGLII	LTR	ERVK	10.7	55	genome	2211	18	0.814111
chr7.2_contig-0000332	9553902	9554247	+	IAPEY2_LTR	LTR	ERVK	12.2	345	genome	1080	20	1.85185
chr7.2_contig-0000332	9555573	9555841	+	MTEb	LTR	ERVL-MaLR	31.3	268	genome	10819	37	0.341991
chr7.2_contig-0000332	9558749	9559292	-	RLTR11D	LTR	ERVK	24.4	543	genome	514	NA	NA
chr7.2_contig-0000332	9565293	9565495	+	RMER4B	LTR	ERVK	22.2	202	genome	5129	NA	NA
chr7.2_contig-0000332	9565523	9565841	+	MurERV4-int	LTR	ERVK	23.1	318	genome	1480	NA	NA
chr7.2_contig-0000332	9565859	9566234	+	MurERV4-int	LTR	ERVK	22.1	375	genome	1480	NA	NA
chr7.2_contig-0000332	9566250	9566684	+	RMER4B	LTR	ERVK	19.5	434	genome	5129	NA	NA
chr7.2_contig-0000332	9566727	9566816	+	RMER4B	LTR	ERVK	19.5	89	genome	5129	NA	NA
chr7.2_contig-0000332	9567352	9567545	-	RMER20A	LTR	ERVK	22.8	193	genome	1201	NA	NA
chr7.2_contig-0000332	9567612	9568020	+	RMER16	LTR	ERVK	13.2	408	genome	448	NA	NA
chr7.2_contig-0000332	9568032	9568958	+	RMER16-int	LTR	ERVK	16.6	926	genome	2523	37	1.46651
chr7.2_contig-0000332	9568959	9569539	-	MLTR31C_MM	LTR	ERVK	17.5	580	genome	203	NA	NA
chr7.2_contig-0000332	9569540	9569689	+	RMER16-int	LTR	ERVK	13.9	149	genome	2523	37	1.46651
chr7.2_contig-0000332	9569765	9570326	-	RLTR6B_Mm	LTR	ERV1	2.9	561	genome	589	3	0.509338
chr7.2_contig-0000332	9570327	9578034	-	RLTR6-int	LTR	ERV1	2.4	7707	genome	547	6	1.09689
chr7.2_contig-0000332	9578035	9578599	-	RLTR6B_Mm	LTR	ERV1	3.6	564	genome	589	3	0.509338
chr7.2_contig-0000332	9578731	9579532	+	RMER16-int	LTR	ERVK	16.7	801	genome	2523	37	1.46651
chr7.2_contig-0000332	9581693	9581930	+	RMER16-int	LTR	ERVK	20.1	237	genome	2523	37	1.46651
chr7.2_contig-0000332	9583216	9583465	-	RLTR50B	LTR	ERVK	9.5	249	genome	370	NA	NA
chr7.2_contig-0000332	9592518	9592950	+	MT2C_Mm	LTR	ERVL	7.4	432	genome	2379	10	0.420345
chr7.2_contig-0000332	9592951	9593679	+	MERVL-int	LTR	ERVL	1.6	728	genome	1348	1	0.074184
chr7.2_contig-0000332	9593667	9594917	+	MERVL-int	LTR	ERVL	2.6	1250	genome	1348	1	0.074184
chr7.2_contig-0000332	9594918	9595350	+	MT2C_Mm	LTR	ERVL	7.6	432	genome	2379	10	0.420345
chr7.2_contig-0000332	9596293	9596347	+	MTE2a	LTR	ERVL-MaLR	20.4	54	genome	14053	NA	NA
chr7.2_contig-0000332	9596367	9596392	+	MurERV4-int	LTR	ERVK	18.8	25	genome	1480	NA	NA
chr7.2_contig-0000332	9596437	9597115	+	MurERV4-int	LTR	ERVK	18.8	678	genome	1480	NA	NA
chr7.2_contig-0000332	9597981	9598481	-	RMER20A	LTR	ERVK	24.9	500	genome	1201	NA	NA
chr7.2_contig-0000332	9599056	9599838	-	RMER21A	LTR	ERV1	20.5	782	genome	477	NA	NA
chr7.2_contig-0000332	9599881	9600032	-	RMER21A	LTR	ERV1	31.6	151	genome	477	NA	NA
chr7.2_contig-0000332	9600316	9600589	-	MTD	LTR	ERVL-MaLR	23.4	273	genome	48605	17	0.0349758
chr7.2_contig-0000332	9607230	9607460	-	MURVY-LTR	LTR	ERV1	14.1	230	genome	754	NA	NA
chr7.2_contig-0000332	9607554	9607716	-	MURVY-LTR	LTR	ERV1	8.8	162	genome	754	NA	NA
chr7.2_contig-0000332	9610478	9610833	-	RLTR11A	LTR	ERVK	20.1	355	genome	2645	NA	NA
chr7.2_contig-0000332	9613618	9613830	+	RMER6BA	LTR	ERVK	22.1	212	genome	1022	1	0.0978474
chr7.2_contig-0000332	9613785	9613975	-	RMER6B	LTR	ERVK	16.3	190	genome	1421	12	0.844476
chr7.2_contig-0000332	9614483	9614859	+	RMER20C_Mm	LTR	ERVK	31.3	376	genome	1478	NA	NA
chr7.2_contig-0000332	9616112	9616329	-	RLTR12B	LTR	ERVK	20.8	217	genome	879	NA	NA
chr7.2_contig-0000332	9616386	9616807	-	MMETn-int	LTR	ERVK	10	421	genome	730	4	0.547945
chr7.2_contig-0000332	9616833	9616983	-	RLTR13E	LTR	ERVK	11.3	150	genome	626	NA	NA
chr7.2_contig-0000332	9616951	9618951	-	MMETn-int	LTR	ERVK	9	2000	genome	730	4	0.547945
chr7.2_contig-0000332	9618953	9619365	-	ERVB7_4-LTR_MM	LTR	ERVK	12.3	412	genome	187	1	0.534759
chr7.2_contig-0000332	9623313	9623705	+	MTA_Mm	LTR	ERVL-MaLR	5.1	392	genome	17633	127	0.72024
chr7.2_contig-0000332	9623706	9624777	+	MTA_Mm	LTR	ERVL-MaLR	6	1071	genome	17633	127	0.72024
chr7.2_contig-0000332	9624825	9624844	+	MTA_Mm	LTR	ERVL-MaLR	6	19	genome	17633	127	0.72024
chr7.2_contig-0000332	9624845	9625145	+	IAPEY5_LTR	LTR	ERVK	10.5	300	genome	223	NA	NA
chr7.2_contig-0000332	9625154	9625549	+	MTA_Mm	LTR	ERVL-MaLR	5	395	genome	17633	127	0.72024
chr7.2_contig-0000332	9636589	9637128	-	RLTR11D	LTR	ERVK	25	539	genome	514	NA	NA
chr7.2_contig-0000332	9638296	9638328	+	RLTR31D_MM	LTR	ERVK	17.4	32	genome	5651	4	0.0707839
chr7.2_contig-0000332	9638428	9638477	+	RLTR31D_MM	LTR	ERVK	17.4	49	genome	5651	4	0.0707839
chr7.2_contig-0000332	9638490	9638500	-	RLTR51A_Mm	LTR	ERVK	14.5	10	genome	2874	1	0.0347947
chr7.2_contig-0000332	9639156	9639714	-	RLTR24	LTR	ERV1	19.5	558	genome	1243	NA	NA
chr7.2_contig-0000332	9639862	9640197	+	RMER4B	LTR	ERVK	21.2	335	genome	5129	NA	NA
chr7.2_contig-0000332	9640269	9640360	+	RMER4B	LTR	ERVK	21.2	91	genome	5129	NA	NA
chr7.2_contig-0000332	9640364	9641675	-	ORR1B1	LTR	ERVL-MaLR	20.1	1311	genome	17507	9	0.051408
chr7.2_contig-0000332	9641689	9642083	-	ORR1B1	LTR	ERVL-MaLR	16.6	394	genome	17507	9	0.051408
chr7.2_contig-0000332	9642135	9642276	-	ORR1B1	LTR	ERVL-MaLR	20	141	genome	17507	9	0.051408
chr7.2_contig-0000332	9642260	9642933	-	RMER19B	LTR	ERVK	22.3	673	genome	5661	NA	NA
chr7.2_contig-0000332	9642936	9643066	+	RLTR20B3	LTR	ERVK	22.2	130	genome	871	NA	NA
chr7.2_contig-0000332	9643070	9643374	-	RMER19B	LTR	ERVK	22.2	304	genome	5661	NA	NA
chr7.2_contig-0000332	9643746	9643876	+	MERV1_I	LTR	ERV1	22.5	130	genome	1314	NA	NA
chr7.2_contig-0000332	9643926	9644058	+	MERV1_I	LTR	ERV1	19.6	132	genome	1314	NA	NA
chr7.2_contig-0000332	9644822	9645163	-	RMER16	LTR	ERVK	18.9	341	genome	448	NA	NA
chr7.2_contig-0000332	9645398	9645633	-	RLTR11A	LTR	ERVK	19.4	235	genome	2645	NA	NA
chr7.2_contig-0000332	9645637	9645816	-	MYSERV16_I	LTR	ERVK	19	179	genome	2141	35	1.63475
chr7.2_contig-0000332	9646093	9646436	-	ORR1A2	LTR	ERVL-MaLR	11.8	343	genome	16982	2	0.0117772
chr7.2_contig-0000332	9646948	9647359	+	BGLII	LTR	ERVK	15.4	411	genome	2211	18	0.814111
chr7.2_contig-0000332	9652935	9653057	-	RMER12	LTR	ERVK	24.6	122	genome	3766	9	0.23898
chr7.2_contig-0000332	9653065	9653114	-	MTC	LTR	ERVL-MaLR	22	49	genome	25616	8	0.0312305
chr7.2_contig-0000332	9654651	9655191	-	RLTR11D	LTR	ERVK	23.9	540	genome	514	NA	NA
chr7.2_contig-0000332	9656204	9656326	-	ORR1B1-int	LTR	ERVL-MaLR	31.4	122	genome	72815	152	0.208748
chr7.2_contig-0000332	9661813	9662020	+	RMER4B	LTR	ERVK	23.9	207	genome	5129	NA	NA
chr7.2_contig-0000332	9662048	9662256	+	MurERV4-int	LTR	ERVK	25.9	208	genome	1480	NA	NA
chr7.2_contig-0000332	9662496	9662627	+	MurERV4-int	LTR	ERVK	12.7	131	genome	1480	NA	NA
chr7.2_contig-0000332	9662644	9663010	+	MurERV4-int	LTR	ERVK	21.1	366	genome	1480	NA	NA
chr7.2_contig-0000332	9663021	9663474	+	RMER4B	LTR	ERVK	21.5	453	genome	5129	NA	NA
chr7.2_contig-0000332	9663509	9663605	+	RMER4B	LTR	ERVK	14.4	96	genome	5129	NA	NA
chr7.2_contig-0000332	9664320	9664387	+	RLTR17B_Mm	LTR	ERVK	19.1	67	genome	47649	60	0.125921
chr7.2_contig-0000332	9664824	9665206	-	RMER20A	LTR	ERVK	24	382	genome	1201	NA	NA
chr7.2_contig-0000332	9665273	9665682	+	RMER16	LTR	ERVK	13.8	409	genome	448	NA	NA
chr7.2_contig-0000332	9665693	9665756	+	RMER16-int	LTR	ERVK	23.4	63	genome	2523	37	1.46651
chr7.2_contig-0000332	9665755	9666479	+	RMER16-int	LTR	ERVK	15.2	724	genome	2523	37	1.46651
chr7.2_contig-0000332	9666482	9667404	+	RMER16-int	LTR	ERVK	13.1	922	genome	2523	37	1.46651
chr7.2_contig-0000332	9667814	9668213	-	MTB	LTR	ERVL-MaLR	12.8	399	genome	7892	NA	NA
chr7.2_contig-0000332	9671131	9671459	+	IAPEY2_LTR	LTR	ERVK	11.6	328	genome	1080	20	1.85185
chr7.2_contig-0000332	9675031	9675497	+	MMERVK9E_I	LTR	ERVK	30.3	466	genome	1582	35	2.21239
chr7.2_contig-0000332	9675671	9675995	+	RLTR9A3	LTR	ERVK	12.7	324	genome	772	NA	NA
chr7.2_contig-0000332	9676000	9676262	+	RLTR20B3	LTR	ERVK	23.5	262	genome	871	NA	NA
chr7.2_contig-0000332	9676293	9676334	+	RLTR20B3	LTR	ERVK	23.5	41	genome	871	NA	NA
chr7.2_contig-0000332	9676596	9676621	+	MurERV4-int	LTR	ERVK	16.4	25	genome	1480	NA	NA
chr7.2_contig-0000332	9676668	9677067	+	MurERV4-int	LTR	ERVK	16.4	399	genome	1480	NA	NA
chr7.2_contig-0000332	9679965	9680227	+	MurERV4-int	LTR	ERVK	23.3	262	genome	1480	NA	NA
chr7.2_contig-0000332	9681101	9681310	-	RMER20A	LTR	ERVK	32.5	209	genome	1201	NA	NA
chr7.2_contig-0000332	9681311	9681653	-	MMERVK10D3_LTR	LTR	ERVK	10.2	342	genome	150	NA	NA
chr7.2_contig-0000332	9681654	9681888	-	RMER20A	LTR	ERVK	20.2	234	genome	1201	NA	NA
chr7.2_contig-0000332	9682286	9683038	-	RMER21A	LTR	ERV1	20.6	752	genome	477	NA	NA
chr7.2_contig-0000332	9683242	9683406	-	RMER21A	LTR	ERV1	29.4	164	genome	477	NA	NA
chr7.2_contig-0000332	9683689	9683962	-	MTD	LTR	ERVL-MaLR	21.5	273	genome	48605	17	0.0349758
chr7.2_contig-0000332	9684582	9685359	-	RLTR33	LTR	ERVK	17.5	777	genome	1289	NA	NA
chr7.2_contig-0000332	9685740	9686031	-	RMER20A	LTR	ERVK	23.8	291	genome	1201	NA	NA
chr7.2_contig-0000332	9686602	9687330	-	RMER21A	LTR	ERV1	21.6	728	genome	477	NA	NA
chr7.2_contig-0000332	9689240	9689759	+	ERVB4_1B-LTR_MM	LTR	ERVK	7.7	519	genome	581	1	0.172117
chr7.2_contig-0000332	9696101	9696296	+	RLTR12B	LTR	ERVK	18.4	195	genome	879	NA	NA
chr7.2_contig-0000332	9697574	9697756	+	RLTR12B	LTR	ERVK	23.5	182	genome	879	NA	NA
chr7.2_contig-0000332	9698916	9699254	-	RMER20C_Mm	LTR	ERVK	30.4	338	genome	1478	NA	NA
chr7.2_contig-0000332	9699774	9699971	+	RMER6B	LTR	ERVK	18.4	197	genome	1421	12	0.844476
chr7.2_contig-0000332	9699926	9700138	-	RMER6BA	LTR	ERVK	21.6	212	genome	1022	1	0.0978474
chr7.2_contig-0000332	9703044	9703504	+	RLTR11A	LTR	ERVK	18.3	460	genome	2645	NA	NA
chr7.2_contig-0000332	9703730	9704140	-	RLTR9E	LTR	ERVK	18.2	410	genome	1250	NA	NA
chr7.2_contig-0000332	9704125	9706470	-	MMERVK9E_I	LTR	ERVK	10.5	2345	genome	1582	35	2.21239
chr7.2_contig-0000332	9710489	9710747	-	RLTR9E	LTR	ERVK	11.7	258	genome	1250	NA	NA
chr7.2_contig-0000332	9711946	9712441	+	RLTR33	LTR	ERVK	20.2	495	genome	1289	NA	NA
chr7.2_contig-0000332	9712835	9713172	-	IAPLTR1a_Mm	LTR	ERVK	3.6	337	genome	2072	10	0.482625
chr7.2_contig-0000332	9713173	9719576	-	IAPEz-int	LTR	ERVK	2.9	6403	genome	6545	25	0.381971
chr7.2_contig-0000332	9719572	9719909	-	IAPLTR1a_Mm	LTR	ERVK	3.9	337	genome	2072	10	0.482625
chr7.2_contig-0000332	9722208	9722260	-	RLTR11D	LTR	ERVK	11.3	52	genome	514	NA	NA
chr7.2_contig-0000332	9722866	9723404	-	RLTR24	LTR	ERV1	21	538	genome	1243	NA	NA
chr7.2_contig-0000332	9723559	9723884	+	RMER4B	LTR	ERVK	23.5	325	genome	5129	NA	NA
chr7.2_contig-0000332	9723940	9724028	+	RMER4B	LTR	ERVK	23.5	88	genome	5129	NA	NA
chr7.2_contig-0000332	9724032	9724511	-	ORR1B1-int	LTR	ERVL-MaLR	16.7	479	genome	72815	152	0.208748
