## Supplementary Table 4 for "Young KRAB-zinc finger gene clusters are highly dynamic incubators of ERV-driven genetic heterogeneity in mice" (part 72 of 344)

### Sheet: BL6J_LTR_analysis (continued)
query_sequence	begin	end	strand	matching_repeat	repeat_class	repeat_family	perc_div	repeat_size	locus	total_number	chr4cl_number	%chr4cl/genome
chr7.2_contig-0000332	9724544	9725210	-	RMER19B	LTR	ERVK	22.2	666	genome	5661	NA	NA
chr7.2_contig-0000332	9725213	9725346	+	RLTR20B3	LTR	ERVK	19.2	133	genome	871	NA	NA
chr7.2_contig-0000332	9725347	9725655	-	RMER19B	LTR	ERVK	20.5	308	genome	5661	NA	NA
chr7.2_contig-0000332	9726008	9726157	+	MERV1_I	LTR	ERV1	24.2	149	genome	1314	NA	NA
chr7.2_contig-0000332	9726196	9726328	+	MERV1_I	LTR	ERV1	18.1	132	genome	1314	NA	NA
chr7.2_contig-0000332	9727097	9727433	-	RMER16	LTR	ERVK	19.1	336	genome	448	NA	NA
chr7.2_contig-0000332	9727660	9727896	-	RLTR11A	LTR	ERVK	18.9	236	genome	2645	NA	NA
chr7.2_contig-0000332	9727901	9727934	-	MYSERV16_I	LTR	ERVK	18.4	33	genome	2141	35	1.63475
chr7.2_contig-0000332	9727999	9728133	-	MYSERV16_I	LTR	ERVK	17.4	134	genome	2141	35	1.63475
chr7.2_contig-0000332	9728243	9728568	+	IAPLTR3	LTR	ERVK	9.5	325	genome	184	NA	NA
chr7.2_contig-0000332	9728737	9729080	-	ORR1A2	LTR	ERVL-MaLR	11.2	343	genome	16982	2	0.0117772
chr7.2_contig-0000332	9729594	9730008	+	BGLII	LTR	ERVK	14.5	414	genome	2211	18	0.814111
chr7.2_contig-0000332	9735420	9735696	+	MTEb	LTR	ERVL-MaLR	28.5	276	genome	10819	37	0.341991
chr7.2_contig-0000332	9737051	9737114	-	MTC	LTR	ERVL-MaLR	19	63	genome	25616	8	0.0312305
chr7.2_contig-0000332	9738634	9739169	-	RLTR11D	LTR	ERVK	23.4	535	genome	514	NA	NA
chr7.2_contig-0000332	9745484	9745691	+	RMER4B	LTR	ERVK	25	207	genome	5129	NA	NA
chr7.2_contig-0000332	9745720	9746052	+	MurERV4-int	LTR	ERVK	23.4	332	genome	1480	NA	NA
chr7.2_contig-0000332	9746069	9746464	+	MurERV4-int	LTR	ERVK	24.6	395	genome	1480	NA	NA
chr7.2_contig-0000332	9746480	9746919	+	RMER4B	LTR	ERVK	21.7	439	genome	5129	NA	NA
chr7.2_contig-0000332	9746961	9747057	+	RMER4B	LTR	ERVK	16.9	96	genome	5129	NA	NA
chr7.2_contig-0000332	9748136	9748425	-	RMER20A	LTR	ERVK	26.6	289	genome	1201	NA	NA
chr7.2_contig-0000332	9748490	9748902	+	RMER16	LTR	ERVK	11.1	412	genome	448	NA	NA
chr7.2_contig-0000332	9748908	9748971	+	RMER16-int	LTR	ERVK	26.6	63	genome	2523	37	1.46651
chr7.2_contig-0000332	9748956	9749728	+	RMER16-int	LTR	ERVK	16.2	772	genome	2523	37	1.46651
chr7.2_contig-0000332	9749729	9750129	-	MLTR31C_MM	LTR	ERVK	16.4	400	genome	203	NA	NA
chr7.2_contig-0000332	9750361	9750523	-	MLTR31C_MM	LTR	ERVK	13.8	162	genome	203	NA	NA
chr7.2_contig-0000332	9750524	9750674	+	RMER16-int	LTR	ERVK	19.7	150	genome	2523	37	1.46651
chr7.2_contig-0000332	9751063	9752310	+	RMER16-int	LTR	ERVK	15.2	1247	genome	2523	37	1.46651
chr7.2_contig-0000332	9752719	9753118	-	MTB	LTR	ERVL-MaLR	12.5	399	genome	7892	NA	NA
chr7.2_contig-0000332	9757723	9758143	-	RLTR10	LTR	ERVK	2.9	420	genome	4049	7	0.172882
chr7.2_contig-0000332	9758146	9759134	-	RLTR10-int	LTR	ERVK	1.1	988	genome	2822	4	0.141743
chr7.2_contig-0000332	9759214	9760164	-	RLTR10-int	LTR	ERVK	3.4	950	genome	2822	4	0.141743
chr7.2_contig-0000332	9760166	9760586	-	RLTR10	LTR	ERVK	3.1	420	genome	4049	7	0.172882
chr7.2_contig-0000332	9760728	9761147	+	MMERVK9E_I	LTR	ERVK	31.5	419	genome	1582	35	2.21239
chr7.2_contig-0000332	9761210	9761330	+	MMERVK9E_I	LTR	ERVK	31.7	120	genome	1582	35	2.21239
chr7.2_contig-0000332	9761370	9761694	+	RLTR9A3	LTR	ERVK	14.1	324	genome	772	NA	NA
chr7.2_contig-0000332	9761695	9762018	+	RLTR20B2	LTR	ERVK	24.1	323	genome	929	NA	NA
chr7.2_contig-0000332	9762201	9762254	+	MTE2a	LTR	ERVL-MaLR	20.8	53	genome	14053	NA	NA
chr7.2_contig-0000332	9762274	9763013	+	MurERV4-int	LTR	ERVK	18.7	739	genome	1480	NA	NA
chr7.2_contig-0000332	9763869	9764373	-	RMER20A	LTR	ERVK	24.2	504	genome	1201	NA	NA
chr7.2_contig-0000332	9764831	9764932	-	RMER21A	LTR	ERV1	18.8	101	genome	477	NA	NA
chr7.2_contig-0000332	9764942	9765034	-	RMER21A	LTR	ERV1	22.5	92	genome	477	NA	NA
chr7.2_contig-0000332	9773410	9773567	+	MERV1_I	LTR	ERV1	20.2	157	genome	1314	NA	NA
chr7.2_contig-0000332	9773603	9773730	+	MERV1_I	LTR	ERV1	14.1	127	genome	1314	NA	NA
chr7.2_contig-0000332	9774076	9774091	-	ORR1B1-int	LTR	ERVL-MaLR	21.8	15	genome	72815	152	0.208748
chr7.2_contig-0000332	9774497	9774838	-	RMER16	LTR	ERVK	19.2	341	genome	448	NA	NA
chr7.2_contig-0000332	9775042	9775277	-	RLTR11A	LTR	ERVK	20.5	235	genome	2645	NA	NA
chr7.2_contig-0000332	9775285	9775451	-	MYSERV16_I	LTR	ERVK	17.4	166	genome	2141	35	1.63475
chr7.2_contig-0000332	9775728	9776072	-	ORR1A2	LTR	ERVL-MaLR	10.2	344	genome	16982	2	0.0117772
chr7.2_contig-0000332	9776585	9776640	+	BGLII	LTR	ERVK	10.7	55	genome	2211	18	0.814111
chr7.2_contig-0000332	9780801	9781146	+	IAPEY2_LTR	LTR	ERVK	12.2	345	genome	1080	20	1.85185
chr7.2_contig-0000332	9782472	9782740	+	MTEb	LTR	ERVL-MaLR	31.3	268	genome	10819	37	0.341991
chr7.2_contig-0000332	9785648	9786191	-	RLTR11D	LTR	ERVK	24.4	543	genome	514	NA	NA
chr7.2_contig-0000332	9792192	9792394	+	RMER4B	LTR	ERVK	22.2	202	genome	5129	NA	NA
chr7.2_contig-0000332	9792422	9792740	+	MurERV4-int	LTR	ERVK	23.1	318	genome	1480	NA	NA
chr7.2_contig-0000332	9792758	9793133	+	MurERV4-int	LTR	ERVK	22.1	375	genome	1480	NA	NA
chr7.2_contig-0000332	9793149	9793583	+	RMER4B	LTR	ERVK	19.5	434	genome	5129	NA	NA
chr7.2_contig-0000332	9793626	9793715	+	RMER4B	LTR	ERVK	19.5	89	genome	5129	NA	NA
chr7.2_contig-0000332	9794251	9794444	-	RMER20A	LTR	ERVK	22.8	193	genome	1201	NA	NA
chr7.2_contig-0000332	9794511	9794919	+	RMER16	LTR	ERVK	13.2	408	genome	448	NA	NA
chr7.2_contig-0000332	9794931	9795857	+	RMER16-int	LTR	ERVK	16.6	926	genome	2523	37	1.46651
chr7.2_contig-0000332	9795858	9796438	-	MLTR31C_MM	LTR	ERVK	17.5	580	genome	203	NA	NA
chr7.2_contig-0000332	9796439	9796588	+	RMER16-int	LTR	ERVK	13.9	149	genome	2523	37	1.46651
chr7.2_contig-0000332	9796664	9797225	-	RLTR6B_Mm	LTR	ERV1	2.9	561	genome	589	3	0.509338
chr7.2_contig-0000332	9797226	9804933	-	RLTR6-int	LTR	ERV1	2.2	7707	genome	547	6	1.09689
chr7.2_contig-0000332	9804934	9805498	-	RLTR6B_Mm	LTR	ERV1	3.6	564	genome	589	3	0.509338
chr7.2_contig-0000332	9805630	9806431	+	RMER16-int	LTR	ERVK	16.7	801	genome	2523	37	1.46651
chr7.2_contig-0000332	9808592	9808829	+	RMER16-int	LTR	ERVK	20.1	237	genome	2523	37	1.46651
chr7.2_contig-0000332	9810115	9810364	-	RLTR50B	LTR	ERVK	9.5	249	genome	370	NA	NA
chr7.2_contig-0000332	9819417	9819849	+	MT2C_Mm	LTR	ERVL	7.4	432	genome	2379	10	0.420345
chr7.2_contig-0000332	9819850	9820578	+	MERVL-int	LTR	ERVL	1.6	728	genome	1348	1	0.074184
chr7.2_contig-0000332	9820566	9821816	+	MERVL-int	LTR	ERVL	2.6	1250	genome	1348	1	0.074184
chr7.2_contig-0000332	9821817	9822249	+	MT2C_Mm	LTR	ERVL	7.6	432	genome	2379	10	0.420345
chr7.2_contig-0000332	9823192	9823246	+	MTE2a	LTR	ERVL-MaLR	20.4	54	genome	14053	NA	NA
chr7.2_contig-0000332	9823266	9823291	+	MurERV4-int	LTR	ERVK	18.8	25	genome	1480	NA	NA
chr7.2_contig-0000332	9823336	9824014	+	MurERV4-int	LTR	ERVK	18.8	678	genome	1480	NA	NA
chr7.2_contig-0000332	9824880	9825380	-	RMER20A	LTR	ERVK	24.9	500	genome	1201	NA	NA
chr7.2_contig-0000332	9825955	9826737	-	RMER21A	LTR	ERV1	20.5	782	genome	477	NA	NA
chr7.2_contig-0000332	9826780	9826931	-	RMER21A	LTR	ERV1	31.6	151	genome	477	NA	NA
chr7.2_contig-0000332	9827215	9827488	-	MTD	LTR	ERVL-MaLR	23.4	273	genome	48605	17	0.0349758
chr7.2_contig-0000332	9834129	9834359	-	MURVY-LTR	LTR	ERV1	14.1	230	genome	754	NA	NA
chr7.2_contig-0000332	9834453	9834615	-	MURVY-LTR	LTR	ERV1	8.8	162	genome	754	NA	NA
chr7.2_contig-0000332	9837377	9837732	-	RLTR11A	LTR	ERVK	20.1	355	genome	2645	NA	NA
chr7.2_contig-0000332	9840515	9840727	+	RMER6BA	LTR	ERVK	22.1	212	genome	1022	1	0.0978474
chr7.2_contig-0000332	9840682	9840872	-	RMER6B	LTR	ERVK	16.3	190	genome	1421	12	0.844476
chr7.2_contig-0000332	9841380	9841756	+	RMER20C_Mm	LTR	ERVK	31.3	376	genome	1478	NA	NA
chr7.2_contig-0000332	9843009	9843226	-	RLTR12B	LTR	ERVK	20.8	217	genome	879	NA	NA
chr7.2_contig-0000332	9843283	9843704	-	MMETn-int	LTR	ERVK	10	421	genome	730	4	0.547945
chr7.2_contig-0000332	9843730	9843880	-	RLTR13E	LTR	ERVK	11.3	150	genome	626	NA	NA
chr7.2_contig-0000332	9843848	9845848	-	MMETn-int	LTR	ERVK	9	2000	genome	730	4	0.547945
chr7.2_contig-0000332	9845850	9846262	-	ERVB7_4-LTR_MM	LTR	ERVK	12.3	412	genome	187	1	0.534759
chr7.2_contig-0000332	9850210	9850602	+	MTA_Mm	LTR	ERVL-MaLR	5.1	392	genome	17633	127	0.72024
chr7.2_contig-0000332	9850603	9851674	+	MTA_Mm	LTR	ERVL-MaLR	6	1071	genome	17633	127	0.72024
chr7.2_contig-0000332	9851722	9851741	+	MTA_Mm	LTR	ERVL-MaLR	6	19	genome	17633	127	0.72024
chr7.2_contig-0000332	9851742	9852042	+	IAPEY5_LTR	LTR	ERVK	10.5	300	genome	223	NA	NA
chr7.2_contig-0000332	9852051	9852446	+	MTA_Mm	LTR	ERVL-MaLR	5	395	genome	17633	127	0.72024
chr7.2_contig-0000332	9863486	9864025	-	RLTR11D	LTR	ERVK	25	539	genome	514	NA	NA
chr7.2_contig-0000332	9865193	9865225	+	RLTR31D_MM	LTR	ERVK	17.4	32	genome	5651	4	0.0707839
chr7.2_contig-0000332	9865325	9865374	+	RLTR31D_MM	LTR	ERVK	17.4	49	genome	5651	4	0.0707839
chr7.2_contig-0000332	9865387	9865397	-	RLTR51A_Mm	LTR	ERVK	14.5	10	genome	2874	1	0.0347947
chr7.2_contig-0000332	9866053	9866611	-	RLTR24	LTR	ERV1	19.5	558	genome	1243	NA	NA
chr7.2_contig-0000332	9866759	9867094	+	RMER4B	LTR	ERVK	21.2	335	genome	5129	NA	NA
chr7.2_contig-0000332	9867166	9867257	+	RMER4B	LTR	ERVK	21.2	91	genome	5129	NA	NA
chr7.2_contig-0000332	9867261	9868572	-	ORR1B1	LTR	ERVL-MaLR	20.1	1311	genome	17507	9	0.051408
chr7.2_contig-0000332	9868586	9868980	-	ORR1B1	LTR	ERVL-MaLR	16.6	394	genome	17507	9	0.051408
chr7.2_contig-0000332	9869032	9869173	-	ORR1B1	LTR	ERVL-MaLR	20	141	genome	17507	9	0.051408
chr7.2_contig-0000332	9869157	9869830	-	RMER19B	LTR	ERVK	22.3	673	genome	5661	NA	NA
chr7.2_contig-0000332	9869833	9869963	+	RLTR20B3	LTR	ERVK	22.2	130	genome	871	NA	NA
chr7.2_contig-0000332	9869967	9870271	-	RMER19B	LTR	ERVK	22.2	304	genome	5661	NA	NA
chr7.2_contig-0000332	9870643	9870773	+	MERV1_I	LTR	ERV1	22.5	130	genome	1314	NA	NA
chr7.2_contig-0000332	9870823	9870955	+	MERV1_I	LTR	ERV1	19.6	132	genome	1314	NA	NA
chr7.2_contig-0000332	9871719	9872060	-	RMER16	LTR	ERVK	18.9	341	genome	448	NA	NA
chr7.2_contig-0000332	9872295	9872530	-	RLTR11A	LTR	ERVK	19.4	235	genome	2645	NA	NA
chr7.2_contig-0000332	9872534	9872713	-	MYSERV16_I	LTR	ERVK	19	179	genome	2141	35	1.63475
chr7.2_contig-0000332	9872990	9873333	-	ORR1A2	LTR	ERVL-MaLR	11.8	343	genome	16982	2	0.0117772
chr7.2_contig-0000332	9873845	9874256	+	BGLII	LTR	ERVK	15.4	411	genome	2211	18	0.814111
chr7.2_contig-0000332	9879832	9879954	-	RMER12	LTR	ERVK	24.6	122	genome	3766	9	0.23898
chr7.2_contig-0000332	9879962	9880011	-	MTC	LTR	ERVL-MaLR	22	49	genome	25616	8	0.0312305
chr7.2_contig-0000332	9881548	9882088	-	RLTR11D	LTR	ERVK	23.9	540	genome	514	NA	NA
chr7.2_contig-0000332	9883101	9883223	-	ORR1B1-int	LTR	ERVL-MaLR	31.4	122	genome	72815	152	0.208748
chr7.2_contig-0000332	9888710	9888917	+	RMER4B	LTR	ERVK	23.9	207	genome	5129	NA	NA
chr7.2_contig-0000332	9888945	9889153	+	MurERV4-int	LTR	ERVK	25.9	208	genome	1480	NA	NA
chr7.2_contig-0000332	9889393	9889524	+	MurERV4-int	LTR	ERVK	12.7	131	genome	1480	NA	NA
chr7.2_contig-0000332	9889541	9889907	+	MurERV4-int	LTR	ERVK	21.1	366	genome	1480	NA	NA
chr7.2_contig-0000332	9889918	9890371	+	RMER4B	LTR	ERVK	21.5	453	genome	5129	NA	NA
chr7.2_contig-0000332	9890406	9890502	+	RMER4B	LTR	ERVK	14.4	96	genome	5129	NA	NA
chr7.2_contig-0000332	9891217	9891284	+	RLTR17B_Mm	LTR	ERVK	19.1	67	genome	47649	60	0.125921
chr7.2_contig-0000332	9891721	9892103	-	RMER20A	LTR	ERVK	24	382	genome	1201	NA	NA
chr7.2_contig-0000332	9892170	9892579	+	RMER16	LTR	ERVK	13.8	409	genome	448	NA	NA
chr7.2_contig-0000332	9892590	9892653	+	RMER16-int	LTR	ERVK	23.4	63	genome	2523	37	1.46651
chr7.2_contig-0000332	9892652	9893376	+	RMER16-int	LTR	ERVK	15.2	724	genome	2523	37	1.46651
chr7.2_contig-0000332	9893379	9894301	+	RMER16-int	LTR	ERVK	13.1	922	genome	2523	37	1.46651
chr7.2_contig-0000332	9894711	9895110	-	MTB	LTR	ERVL-MaLR	12.8	399	genome	7892	NA	NA
chr7.2_contig-0000332	9898028	9898356	+	IAPEY2_LTR	LTR	ERVK	11.6	328	genome	1080	20	1.85185
chr7.2_contig-0000332	9901928	9902394	+	MMERVK9E_I	LTR	ERVK	30.3	466	genome	1582	35	2.21239
chr7.2_contig-0000332	9902568	9902892	+	RLTR9A3	LTR	ERVK	12.7	324	genome	772	NA	NA
chr7.2_contig-0000332	9902897	9903159	+	RLTR20B3	LTR	ERVK	23.5	262	genome	871	NA	NA
chr7.2_contig-0000332	9903190	9903231	+	RLTR20B3	LTR	ERVK	23.5	41	genome	871	NA	NA
chr7.2_contig-0000332	9903493	9903518	+	MurERV4-int	LTR	ERVK	16.4	25	genome	1480	NA	NA
chr7.2_contig-0000332	9903565	9903964	+	MurERV4-int	LTR	ERVK	16.4	399	genome	1480	NA	NA
chr7.2_contig-0000332	9906862	9907124	+	MurERV4-int	LTR	ERVK	23.3	262	genome	1480	NA	NA
chr7.2_contig-0000332	9907998	9908207	-	RMER20A	LTR	ERVK	32.5	209	genome	1201	NA	NA
chr7.2_contig-0000332	9908208	9908550	-	MMERVK10D3_LTR	LTR	ERVK	10.2	342	genome	150	NA	NA
chr7.2_contig-0000332	9908551	9908785	-	RMER20A	LTR	ERVK	20.2	234	genome	1201	NA	NA
chr7.2_contig-0000332	9909183	9909935	-	RMER21A	LTR	ERV1	20.6	752	genome	477	NA	NA
chr7.2_contig-0000332	9910139	9910303	-	RMER21A	LTR	ERV1	29.4	164	genome	477	NA	NA
chr7.2_contig-0000332	9910586	9910859	-	MTD	LTR	ERVL-MaLR	21.5	273	genome	48605	17	0.0349758
chr7.2_contig-0000332	9911479	9912256	-	RLTR33	LTR	ERVK	17.5	777	genome	1289	NA	NA
chr7.2_contig-0000332	9912637	9912928	-	RMER20A	LTR	ERVK	23.8	291	genome	1201	NA	NA
chr7.2_contig-0000332	9913499	9914227	-	RMER21A	LTR	ERV1	21.6	728	genome	477	NA	NA
chr7.2_contig-0000332	9916137	9916656	+	ERVB4_1B-LTR_MM	LTR	ERVK	7.7	519	genome	581	1	0.172117
chr7.2_contig-0000332	9922998	9923193	+	RLTR12B	LTR	ERVK	18.4	195	genome	879	NA	NA
chr7.2_contig-0000332	9924471	9924653	+	RLTR12B	LTR	ERVK	23.5	182	genome	879	NA	NA
chr7.2_contig-0000332	9925813	9926151	-	RMER20C_Mm	LTR	ERVK	30.4	338	genome	1478	NA	NA
chr7.2_contig-0000332	9926671	9926868	+	RMER6B	LTR	ERVK	18.4	197	genome	1421	12	0.844476
chr7.2_contig-0000332	9926823	9927035	-	RMER6BA	LTR	ERVK	21.6	212	genome	1022	1	0.0978474
chr7.2_contig-0000332	9929941	9930401	+	RLTR11A	LTR	ERVK	18.3	460	genome	2645	NA	NA
chr7.2_contig-0000332	9930627	9931037	-	RLTR9E	LTR	ERVK	18.2	410	genome	1250	NA	NA
chr7.2_contig-0000332	9931022	9933367	-	MMERVK9E_I	LTR	ERVK	10.5	2345	genome	1582	35	2.21239
chr7.2_contig-0000332	9937386	9937644	-	RLTR9E	LTR	ERVK	11.7	258	genome	1250	NA	NA
chr7.2_contig-0000332	9938843	9939338	+	RLTR33	LTR	ERVK	20.2	495	genome	1289	NA	NA
chr7.2_contig-0000332	9939732	9940069	-	IAPLTR1a_Mm	LTR	ERVK	3.6	337	genome	2072	10	0.482625
chr7.2_contig-0000332	9940070	9946473	-	IAPEz-int	LTR	ERVK	2.9	6403	genome	6545	25	0.381971
chr7.2_contig-0000332	9946469	9946806	-	IAPLTR1a_Mm	LTR	ERVK	3.9	337	genome	2072	10	0.482625
chr7.2_contig-0000332	9949105	9949157	-	RLTR11D	LTR	ERVK	11.3	52	genome	514	NA	NA
chr7.2_contig-0000332	9949763	9950301	-	RLTR24	LTR	ERV1	21	538	genome	1243	NA	NA
chr7.2_contig-0000332	9950456	9950781	+	RMER4B	LTR	ERVK	23.5	325	genome	5129	NA	NA
chr7.2_contig-0000332	9950837	9950925	+	RMER4B	LTR	ERVK	23.5	88	genome	5129	NA	NA
chr7.2_contig-0000332	9950929	9951408	-	ORR1B1-int	LTR	ERVL-MaLR	16.7	479	genome	72815	152	0.208748
chr7.2_contig-0000332	9951441	9952107	-	RMER19B	LTR	ERVK	22.2	666	genome	5661	NA	NA
chr7.2_contig-0000332	9952110	9952243	+	RLTR20B3	LTR	ERVK	19.2	133	genome	871	NA	NA
chr7.2_contig-0000332	9952244	9952552	-	RMER19B	LTR	ERVK	20.5	308	genome	5661	NA	NA
chr7.2_contig-0000332	9952905	9953054	+	MERV1_I	LTR	ERV1	24.2	149	genome	1314	NA	NA
chr7.2_contig-0000332	9953093	9953225	+	MERV1_I	LTR	ERV1	18.1	132	genome	1314	NA	NA
chr7.2_contig-0000332	9953994	9954330	-	RMER16	LTR	ERVK	19.1	336	genome	448	NA	NA
chr7.2_contig-0000332	9954557	9954793	-	RLTR11A	LTR	ERVK	18.9	236	genome	2645	NA	NA
chr7.2_contig-0000332	9954798	9954831	-	MYSERV16_I	LTR	ERVK	18.4	33	genome	2141	35	1.63475
chr7.2_contig-0000332	9954896	9955030	-	MYSERV16_I	LTR	ERVK	17.4	134	genome	2141	35	1.63475
chr7.2_contig-0000332	9955140	9955465	+	IAPLTR3	LTR	ERVK	9.5	325	genome	184	NA	NA
chr7.2_contig-0000332	9955634	9955977	-	ORR1A2	LTR	ERVL-MaLR	11.2	343	genome	16982	2	0.0117772
chr7.2_contig-0000332	9956491	9956905	+	BGLII	LTR	ERVK	14.5	414	genome	2211	18	0.814111
chr7.2_contig-0000332	9962317	9962593	+	MTEb	LTR	ERVL-MaLR	28.5	276	genome	10819	37	0.341991
chr7.2_contig-0000332	9963944	9964007	-	MTC	LTR	ERVL-MaLR	19	63	genome	25616	8	0.0312305
chr7.2_contig-0000332	9965527	9966062	-	RLTR11D	LTR	ERVK	23.4	535	genome	514	NA	NA
chr7.2_contig-0000332	9972377	9972584	+	RMER4B	LTR	ERVK	25	207	genome	5129	NA	NA
chr7.2_contig-0000332	9972613	9972945	+	MurERV4-int	LTR	ERVK	23.4	332	genome	1480	NA	NA
chr7.2_contig-0000332	9972962	9973357	+	MurERV4-int	LTR	ERVK	24.6	395	genome	1480	NA	NA
chr7.2_contig-0000332	9973373	9973812	+	RMER4B	LTR	ERVK	21.7	439	genome	5129	NA	NA
chr7.2_contig-0000332	9973854	9973950	+	RMER4B	LTR	ERVK	16.9	96	genome	5129	NA	NA
chr7.2_contig-0000332	9975031	9975320	-	RMER20A	LTR	ERVK	26.6	289	genome	1201	NA	NA
chr7.2_contig-0000332	9975385	9975797	+	RMER16	LTR	ERVK	11.1	412	genome	448	NA	NA
chr7.2_contig-0000332	9975803	9975866	+	RMER16-int	LTR	ERVK	26.6	63	genome	2523	37	1.46651
chr7.2_contig-0000332	9975851	9976625	+	RMER16-int	LTR	ERVK	16.1	774	genome	2523	37	1.46651
chr7.2_contig-0000332	9976748	9977024	-	MLTR31C_MM	LTR	ERVK	14.4	276	genome	203	NA	NA
chr7.2_contig-0000332	9977256	9977418	-	MLTR31C_MM	LTR	ERVK	13.8	162	genome	203	NA	NA
chr7.2_contig-0000332	9977419	9977569	+	RMER16-int	LTR	ERVK	19.7	150	genome	2523	37	1.46651
chr7.2_contig-0000332	9977958	9979205	+	RMER16-int	LTR	ERVK	15.2	1247	genome	2523	37	1.46651
chr7.2_contig-0000332	9979614	9980013	-	MTB	LTR	ERVL-MaLR	12.5	399	genome	7892	NA	NA
chr7.2_contig-0000332	9984618	9985038	-	RLTR10	LTR	ERVK	2.9	420	genome	4049	7	0.172882
chr7.2_contig-0000332	9985041	9986029	-	RLTR10-int	LTR	ERVK	1.1	988	genome	2822	4	0.141743
chr7.2_contig-0000332	9986109	9987059	-	RLTR10-int	LTR	ERVK	3.4	950	genome	2822	4	0.141743
chr7.2_contig-0000332	9987061	9987481	-	RLTR10	LTR	ERVK	3.1	420	genome	4049	7	0.172882
chr7.2_contig-0000332	9987623	9987866	+	MMERVK9E_I	LTR	ERVK	33.3	243	genome	1582	35	2.21239
chr7.2_contig-0000332	9988142	9988225	+	MMERVK9E_I	LTR	ERVK	31.3	83	genome	1582	35	2.21239
chr7.2_contig-0000332	9988265	9988589	+	RLTR9A3	LTR	ERVK	14.1	324	genome	772	NA	NA
chr7.2_contig-0000332	9988590	9988913	+	RLTR20B2	LTR	ERVK	24.1	323	genome	929	NA	NA
chr7.2_contig-0000332	9989096	9989149	+	MTE2a	LTR	ERVL-MaLR	20.8	53	genome	14053	NA	NA
chr7.2_contig-0000332	9989169	9989908	+	MurERV4-int	LTR	ERVK	18.7	739	genome	1480	NA	NA
chr7.2_contig-0000332	9990768	9991268	-	RMER20A	LTR	ERVK	24.9	500	genome	1201	NA	NA
chr7.2_contig-0000332	9991726	9991827	-	RMER21A	LTR	ERV1	18.8	101	genome	477	NA	NA
chr7.2_contig-0000332	9991837	9991929	-	RMER21A	LTR	ERV1	22.5	92	genome	477	NA	NA
chr7.2_contig-0000332	10006232	10006490	-	RLTR9E	LTR	ERVK	15.6	258	genome	1250	NA	NA
chr7.2_contig-0000332	10008291	10008525	+	RLTR24	LTR	ERV1	22.4	234	genome	1243	NA	NA
chr7.2_contig-0000332	10009138	10009859	+	RLTR33	LTR	ERVK	17.9	721	genome	1289	NA	NA
chr7.2_contig-0000332	10011981	10012033	-	RLTR11A	LTR	ERVK	15.1	52	genome	2645	NA	NA
chr7.2_contig-0000332	10012626	10012980	-	RLTR24	LTR	ERV1	24	354	genome	1243	NA	NA
chr7.2_contig-0000332	10012980	10013098	-	RLTR24	LTR	ERV1	20.7	118	genome	1243	NA	NA
chr7.2_contig-0000332	10013162	10013398	-	RLTR11A	LTR	ERVK	22.9	236	genome	2645	NA	NA
chr7.2_contig-0000332	10013402	10013582	-	MYSERV16_I	LTR	ERVK	18.4	180	genome	2141	35	1.63475
chr7.2_contig-0000332	10013859	10014202	-	ORR1A2	LTR	ERVL-MaLR	11.8	343	genome	16982	2	0.0117772
chr7.2_contig-0000332	10019239	10019515	+	MTEb	LTR	ERVL-MaLR	30.5	276	genome	10819	37	0.341991
chr7.2_contig-0000332	10022454	10022971	-	RLTR11D	LTR	ERVK	24.9	517	genome	514	NA	NA
chr7.2_contig-0000332	10026254	10026542	-	RMER20A	LTR	ERVK	23.9	288	genome	1201	NA	NA
chr7.2_contig-0000332	10026608	10027020	+	RMER16	LTR	ERVK	10.8	412	genome	448	NA	NA
chr7.2_contig-0000332	10027026	10027089	+	RMER16-int	LTR	ERVK	25	63	genome	2523	37	1.46651
chr7.2_contig-0000332	10027074	10027848	+	RMER16-int	LTR	ERVK	16.7	774	genome	2523	37	1.46651
chr7.2_contig-0000332	10028006	10028247	-	MLTR31C_MM	LTR	ERVK	13.6	241	genome	203	NA	NA
chr7.2_contig-0000332	10028479	10028641	-	MLTR31C_MM	LTR	ERVK	13.8	162	genome	203	NA	NA
chr7.2_contig-0000332	10028642	10028792	+	RMER16-int	LTR	ERVK	15.1	150	genome	2523	37	1.46651
chr7.2_contig-0000332	10029195	10030442	+	RMER16-int	LTR	ERVK	15.2	1247	genome	2523	37	1.46651
chr7.2_contig-0000332	10030851	10031250	-	MTB	LTR	ERVL-MaLR	12.5	399	genome	7892	NA	NA
chr7.2_contig-0000332	10035887	10036391	-	RMER20A	LTR	ERVK	24.4	504	genome	1201	NA	NA
chr7.2_contig-0000332	10036999	10037100	-	RMER21A	LTR	ERV1	19.8	101	genome	477	NA	NA
chr7.2_contig-0000332	10037110	10037202	-	RMER21A	LTR	ERV1	20.3	92	genome	477	NA	NA
chr7.2_contig-0000332	10041726	10041921	+	RLTR12B	LTR	ERVK	17.9	195	genome	879	NA	NA
chr7.2_contig-0000332	10043204	10043392	+	RLTR12B	LTR	ERVK	24.9	188	genome	879	NA	NA
chr7.2_contig-0000332	10044663	10045068	-	RMER20C_Mm	LTR	ERVK	31.1	405	genome	1478	NA	NA
chr7.2_contig-0000332	10045559	10045752	+	RMER6B	LTR	ERVK	19.3	193	genome	1421	12	0.844476
chr7.2_contig-0000332	10045713	10045919	-	RMER6BA	LTR	ERVK	22	206	genome	1022	1	0.0978474
chr7.2_contig-0000332	10048735	10048887	+	RLTR11A	LTR	ERVK	16.3	152	genome	2645	NA	NA
chr7.2_contig-0000332	10048879	10051126	-	MMERVK9E_I	LTR	ERVK	9.7	2247	genome	1582	35	2.21239
chr7.2_contig-0000332	10051117	10051326	-	MMERVK9E_I	LTR	ERVK	8.1	209	genome	1582	35	2.21239
chr7.2_contig-0000332	10051327	10051756	-	MMERGLN_LTR	LTR	ERV1	2.6	429	genome	646	6	0.928793
chr7.2_contig-0000332	10051757	10052818	-	ETnERV2-int	LTR	ERVK	9	1061	genome	1899	47	2.47499
chr7.2_contig-0000332	10052819	10053188	-	ERVB4_1B-I_MM	LTR	ERVK	17.8	369	genome	972	2	0.205761
chr7.2_contig-0000332	10053191	10053238	-	ERVB4_1B-I_MM	LTR	ERVK	8.3	47	genome	972	2	0.205761
chr7.2_contig-0000332	10053670	10054068	-	MMERVK9C_I	LTR	ERVK	14	398	genome	1479	NA	NA
chr7.2_contig-0000332	10054070	10054217	-	ERVB7_2-LTR_MM	LTR	ERVK	15.6	147	genome	399	NA	NA
chr7.2_contig-0000332	10061863	10062270	-	RLTR10	LTR	ERVK	2.1	407	genome	4049	7	0.172882
chr7.2_contig-0000332	10062273	10063263	-	RLTR10-int	LTR	ERVK	1.4	990	genome	2822	4	0.141743
chr7.2_contig-0000332	10063341	10064326	-	RLTR10-int	LTR	ERVK	4.7	985	genome	2822	4	0.141743
chr7.2_contig-0000332	10064331	10064736	-	RLTR10	LTR	ERVK	2.3	405	genome	4049	7	0.172882
chr7.2_contig-0000332	10069337	10069596	-	RLTR9E	LTR	ERVK	12.1	259	genome	1250	NA	NA
chr7.2_contig-0000332	10071405	10071639	+	RLTR24	LTR	ERV1	22.4	234	genome	1243	NA	NA
chr7.2_contig-0000332	10072192	10072946	+	RLTR33	LTR	ERVK	18.2	754	genome	1289	NA	NA
chr7.2_contig-0000332	10075090	10075142	-	RLTR11D	LTR	ERVK	13.2	52	genome	514	NA	NA
chr7.2_contig-0000332	10079626	10079937	+	MTEb	LTR	ERVL-MaLR	29.5	311	genome	10819	37	0.341991
chr7.2_contig-0000332	10086056	10086105	-	MTC	LTR	ERVL-MaLR	18	49	genome	25616	8	0.0312305
chr7.2_contig-0000332	10086875	10086969	-	MLT1A1	LTR	ERVL-MaLR	28	94	genome	5831	NA	NA
chr7.2_contig-0000332	10087640	10088186	-	RLTR11D	LTR	ERVK	27.5	546	genome	514	NA	NA
chr7.2_contig-0000332	10089205	10089325	-	ORR1B1-int	LTR	ERVL-MaLR	31.9	120	genome	72815	152	0.208748
chr7.2_contig-0000332	10092045	10092367	+	IAPEY2_LTR	LTR	ERVK	6.5	322	genome	1080	20	1.85185
chr7.2_contig-0000332	10094382	10094586	+	RMER4B	LTR	ERVK	30.7	204	genome	5129	NA	NA
chr7.2_contig-0000332	10094623	10094668	+	MurERV4-int	LTR	ERVK	21.8	45	genome	1480	NA	NA
chr7.2_contig-0000332	10094703	10094783	+	MurERV4-int	LTR	ERVK	21.8	80	genome	1480	NA	NA
chr7.2_contig-0000332	10094957	10095095	+	MurERV4-int	LTR	ERVK	21.8	138	genome	1480	NA	NA
chr7.2_contig-0000332	10095103	10095335	+	MurERV4-int	LTR	ERVK	22.9	232	genome	1480	NA	NA
chr7.2_contig-0000332	10095350	10095500	+	RMER16-int	LTR	ERVK	13.2	150	genome	2523	37	1.46651
chr7.2_contig-0000332	10095979	10097226	+	RMER16-int	LTR	ERVK	15.6	1247	genome	2523	37	1.46651
chr7.2_contig-0000332	10097615	10098014	-	MTB	LTR	ERVL-MaLR	12	399	genome	7892	NA	NA
chr7.2_contig-0000332	10104476	10104719	+	MurERV4-int	LTR	ERVK	31.2	243	genome	1480	NA	NA
chr7.2_contig-0000332	10105124	10105443	+	RLTR9A3	LTR	ERVK	15.4	319	genome	772	NA	NA
chr7.2_contig-0000332	10105446	10105703	+	RLTR20B2	LTR	ERVK	25.9	257	genome	929	NA	NA
chr7.2_contig-0000332	10105795	10105860	+	RLTR20B2	LTR	ERVK	25.9	65	genome	929	NA	NA
chr7.2_contig-0000332	10106025	10106080	+	MTE2a	LTR	ERVL-MaLR	25	55	genome	14053	NA	NA
chr7.2_contig-0000332	10106098	10106122	+	MurERV4-int	LTR	ERVK	17.7	24	genome	1480	NA	NA
chr7.2_contig-0000332	10106187	10106598	+	MurERV4-int	LTR	ERVK	17.7	411	genome	1480	NA	NA
chr7.2_contig-0000332	10109542	10109801	+	MurERV4-int	LTR	ERVK	20.9	259	genome	1480	NA	NA
chr7.2_contig-0000332	10110592	10111312	-	RLTR33	LTR	ERVK	17.2	720	genome	1289	NA	NA
chr7.2_contig-0000332	10112730	10113033	+	RLTR9A3	LTR	ERVK	16.6	303	genome	772	NA	NA
chr7.2_contig-0000332	10113034	10113290	+	RLTR20B2	LTR	ERVK	25.7	256	genome	929	NA	NA
chr7.2_contig-0000332	10113331	10113388	+	RLTR20B2	LTR	ERVK	25.7	57	genome	929	NA	NA
chr7.2_contig-0000332	10113631	10113657	+	MurERV4-int	LTR	ERVK	17.9	26	genome	1480	NA	NA
chr7.2_contig-0000332	10113732	10114414	+	MurERV4-int	LTR	ERVK	17.9	682	genome	1480	NA	NA
chr7.2_contig-0000332	10115266	10115716	-	RMER20A	LTR	ERVK	25.2	450	genome	1201	NA	NA
chr7.2_contig-0000332	10116308	10117043	-	RMER21A	LTR	ERV1	21.4	735	genome	477	NA	NA
chr7.2_contig-0000332	10126205	10126400	+	RLTR12B	LTR	ERVK	19.9	195	genome	879	NA	NA
chr7.2_contig-0000332	10126469	10126806	-	RMER20C_Mm	LTR	ERVK	27.5	337	genome	1478	NA	NA
chr7.2_contig-0000332	10127327	10127518	+	RMER6B	LTR	ERVK	18.3	191	genome	1421	12	0.844476
chr7.2_contig-0000332	10127510	10127684	-	RMER6BA	LTR	ERVK	19.4	174	genome	1022	1	0.0978474
chr7.2_contig-0000332	10129219	10129298	+	RLTR31D_MM	LTR	ERVK	5	79	genome	5651	4	0.0707839
chr7.2_contig-0000332	10130535	10131008	+	RLTR11A	LTR	ERVK	19.9	473	genome	2645	NA	NA
chr7.2_contig-0000332	10131230	10131643	-	RLTR9E	LTR	ERVK	15.1	413	genome	1250	NA	NA
chr7.2_contig-0000332	10131644	10134867	-	MMERVK9E_I	LTR	ERVK	10.6	3223	genome	1582	35	2.21239
chr7.2_contig-0000332	10137252	10137732	-	MMERVK9E_I	LTR	ERVK	8.6	480	genome	1582	35	2.21239
chr7.2_contig-0000332	10137733	10138099	-	MMERVK9E_I	LTR	ERVK	17.2	366	genome	1582	35	2.21239
chr7.2_contig-0000332	10138102	10138149	-	MMERVK9E_I	LTR	ERVK	6.2	47	genome	1582	35	2.21239
chr7.2_contig-0000332	10138614	10138979	-	MMERVK9C_I	LTR	ERVK	11.2	365	genome	1479	NA	NA
chr7.2_contig-0000332	10138980	10139138	-	ERVB7_3-LTR_MM	LTR	ERVK	14.7	158	genome	319	2	0.626959
chr7.2_contig-0000332	10147207	10147465	-	RLTR9E	LTR	ERVK	12.1	258	genome	1250	NA	NA
chr7.2_contig-0000332	10149269	10149321	-	RLTR11D	LTR	ERVK	13.2	52	genome	514	NA	NA
chr7.2_contig-0000332	10149839	10150235	-	RLTR10B2	LTR	ERVK	7	396	genome	868	NA	NA
chr7.2_contig-0000332	10150236	10151143	-	MMERVK10C-int	LTR	ERVK	3.2	907	genome	2984	26	0.871314
chr7.2_contig-0000332	10151205	10151254	-	MMERVK10C-int	LTR	ERVK	8	49	genome	2984	26	0.871314
chr7.2_contig-0000332	10151241	10153923	-	MMERVK10C-int	LTR	ERVK	2.7	2682	genome	2984	26	0.871314
chr7.2_contig-0000332	10154029	10154160	-	IAP1-MM_I	LTR	ERVK	10.6	131	genome	286	NA	NA
chr7.2_contig-0000332	10154133	10154460	-	MMERVK10C-int	LTR	ERVK	6.8	327	genome	2984	26	0.871314
chr7.2_contig-0000332	10154461	10154783	-	RLTR10B2	LTR	ERVK	6.5	322	genome	868	NA	NA
chr7.2_contig-0000332	10154792	10154833	-	RLTR10B	LTR	ERVK	4.8	41	genome	417	7	1.67866
chr7.2_contig-0000332	10154924	10155485	-	RLTR24	LTR	ERV1	20.2	561	genome	1243	NA	NA
chr7.2_contig-0000332	10155612	10155768	+	RMER4B	LTR	ERVK	19.6	156	genome	5129	NA	NA
chr7.2_contig-0000332	10162197	10162493	+	RMER4B	LTR	ERVK	23.3	296	genome	5129	NA	NA
chr7.2_contig-0000332	10162497	10163531	-	ORR1B1	LTR	ERVL-MaLR	19.6	1034	genome	17507	9	0.051408
chr7.2_contig-0000332	10163563	10163890	+	IAPEY2_LTR	LTR	ERVK	7.8	327	genome	1080	20	1.85185
chr7.2_contig-0000332	10163898	10166224	+	IAPEY3-int	LTR	ERVK	8.9	2326	genome	1024	9	0.878906
chr7.2_contig-0000332	10166215	10166408	+	IAPEy-int	LTR	ERVK	8.8	193	genome	651	23	3.53303
chr7.2_contig-0000332	10166403	10166499	+	IAPEY3-int	LTR	ERVK	4.1	96	genome	1024	9	0.878906
chr7.2_contig-0000332	10166502	10167233	+	IAPEY3-int	LTR	ERVK	7.8	731	genome	1024	9	0.878906
chr7.2_contig-0000332	10167246	10167566	+	IAPEY2_LTR	LTR	ERVK	8.4	320	genome	1080	20	1.85185
chr7.2_contig-0000332	10167578	10167838	-	ORR1B1	LTR	ERVL-MaLR	20.7	260	genome	17507	9	0.051408
chr7.2_contig-0000332	10167840	10168221	-	ORR1B1	LTR	ERVL-MaLR	19.2	381	genome	17507	9	0.051408
chr7.2_contig-0000332	10168408	10169100	-	RMER19B	LTR	ERVK	22.4	692	genome	5661	NA	NA
chr7.2_contig-0000332	10169103	10169233	+	RLTR20B3	LTR	ERVK	17.3	130	genome	871	NA	NA
chr7.2_contig-0000332	10169237	10169547	-	RMER19B	LTR	ERVK	19.6	310	genome	5661	NA	NA
chr7.2_contig-0000332	10169915	10170054	+	MERV1_I	LTR	ERV1	19.8	139	genome	1314	NA	NA
chr7.2_contig-0000332	10170098	10170230	+	MERV1_I	LTR	ERV1	18.1	132	genome	1314	NA	NA
chr7.2_contig-0000332	10170999	10171356	-	RMER16	LTR	ERVK	17.9	357	genome	448	NA	NA
chr7.2_contig-0000332	10171577	10171706	-	RLTR11A	LTR	ERVK	19.5	129	genome	2645	NA	NA
chr7.2_contig-0000332	10171707	10172022	+	IAPLTR3	LTR	ERVK	10.1	315	genome	184	NA	NA
chr7.2_contig-0000332	10172031	10173409	+	IAPLTR3-int	LTR	ERVK	8.5	1378	genome	154	NA	NA
chr7.2_contig-0000332	10173406	10173934	+	IAPLTR3-int	LTR	ERVK	9.2	528	genome	154	NA	NA
chr7.2_contig-0000332	10173936	10174968	+	IAPLTR3-int	LTR	ERVK	13	1032	genome	154	NA	NA
chr7.2_contig-0000332	10174956	10175280	+	IAPLTR3	LTR	ERVK	11.7	324	genome	184	NA	NA
chr7.2_contig-0000332	10175281	10175393	-	RLTR11A	LTR	ERVK	23.3	112	genome	2645	NA	NA
chr7.2_contig-0000332	10175396	10175578	-	MYSERV16_I	LTR	ERVK	15.6	182	genome	2141	35	1.63475
chr7.2_contig-0000332	10175855	10176198	-	ORR1A2	LTR	ERVL-MaLR	11.8	343	genome	16982	2	0.0117772
chr7.2_contig-0000332	10176714	10177130	+	BGLII	LTR	ERVK	12.5	416	genome	2211	18	0.814111
chr7.2_contig-0000332	10186101	10186395	+	MTE2b	LTR	ERVL-MaLR	30.3	294	genome	15563	NA	NA
chr7.2_contig-0000332	10187761	10187810	-	MTC	LTR	ERVL-MaLR	18	49	genome	25616	8	0.0312305
chr7.2_contig-0000332	10189346	10189899	-	RLTR11D	LTR	ERVK	23.9	553	genome	514	NA	NA
chr7.2_contig-0000332	10191004	10191020	-	ORR1B1-int	LTR	ERVL-MaLR	30.8	16	genome	72815	152	0.208748
chr7.2_contig-0000332	10195782	10195986	+	RMER4B	LTR	ERVK	26.2	204	genome	5129	NA	NA
chr7.2_contig-0000332	10196003	10196059	+	MurERV4-int	LTR	ERVK	21.9	56	genome	1480	NA	NA
chr7.2_contig-0000332	10196094	10196349	+	MurERV4-int	LTR	ERVK	21.9	255	genome	1480	NA	NA
chr7.2_contig-0000332	10196364	10196589	+	MurERV4-int	LTR	ERVK	22	225	genome	1480	NA	NA
chr7.2_contig-0000332	10196604	10196754	+	RMER16-int	LTR	ERVK	13.8	150	genome	2523	37	1.46651
chr7.2_contig-0000332	10197404	10198648	+	RMER16-int	LTR	ERVK	15.7	1244	genome	2523	37	1.46651
chr7.2_contig-0000332	10199049	10199447	-	MTB	LTR	ERVL-MaLR	11.6	398	genome	7892	NA	NA
chr7.2_contig-0000332	10205899	10206318	+	MurERV4-int	LTR	ERVK	29.9	419	genome	1480	NA	NA
chr7.2_contig-0000332	10206541	10206864	+	RLTR9A3	LTR	ERVK	14.8	323	genome	772	NA	NA
chr7.2_contig-0000332	10206867	10207207	+	RLTR20B2	LTR	ERVK	25.6	340	genome	929	NA	NA
chr7.2_contig-0000332	10207507	10207901	+	MurERV4-int	LTR	ERVK	17	394	genome	1480	NA	NA
chr7.2_contig-0000332	10209670	10209730	+	ERVB4_1B-LTR_MM	LTR	ERVK	13.1	60	genome	581	1	0.172117
chr7.2_contig-0000332	10216741	10216937	+	RLTR12B	LTR	ERVK	17.3	196	genome	879	NA	NA
chr7.2_contig-0000332	10218173	10218364	+	RLTR12B	LTR	ERVK	25.5	191	genome	879	NA	NA
chr7.2_contig-0000332	10219583	10219952	-	RMER20C_Mm	LTR	ERVK	27.4	369	genome	1478	NA	NA
chr7.2_contig-0000332	10220472	10220666	+	RMER6B	LTR	ERVK	18.6	194	genome	1421	12	0.844476
chr7.2_contig-0000332	10220644	10220833	-	RMER6BA	LTR	ERVK	19.6	189	genome	1022	1	0.0978474
chr7.2_contig-0000332	10226746	10227220	+	RLTR11A	LTR	ERVK	19.5	474	genome	2645	NA	NA
chr7.2_contig-0000332	10227442	10227855	-	RLTR9E	LTR	ERVK	14.4	413	genome	1250	NA	NA
chr7.2_contig-0000332	10227840	10229624	-	MMERVK9E_I	LTR	ERVK	10	1784	genome	1582	35	2.21239
chr7.2_contig-0000332	10231515	10233469	-	ETnERV2-int	LTR	ERVK	9.4	1954	genome	1899	47	2.47499
chr7.2_contig-0000332	10233470	10233822	-	ETnERV2-int	LTR	ERVK	16.9	352	genome	1899	47	2.47499
chr7.2_contig-0000332	10233863	10233910	-	ETnERV2-int	LTR	ERVK	8.3	47	genome	1899	47	2.47499
chr7.2_contig-0000332	10234376	10234741	-	MMERVK9C_I	LTR	ERVK	12.1	365	genome	1479	NA	NA
chr7.2_contig-0000332	10234742	10234903	-	ERVB7_3-LTR_MM	LTR	ERVK	18.2	161	genome	319	2	0.626959
chr7.2_contig-0000332	10245514	10246005	+	MRLTR33	LTR	ERVK	19.7	491	genome	659	2	0.30349
chr7.2_contig-0000332	10248009	10248061	-	RLTR11D	LTR	ERVK	13.2	52	genome	514	NA	NA
chr7.2_contig-0000332	10248662	10249223	-	RLTR24	LTR	ERV1	20.9	561	genome	1243	NA	NA
chr7.2_contig-0000332	10249371	10249801	+	RMER4B	LTR	ERVK	20.2	430	genome	5129	NA	NA
chr7.2_contig-0000332	10249818	10250874	-	ORR1B1-int	LTR	ERVL-MaLR	19.3	1056	genome	72815	152	0.208748
chr7.2_contig-0000332	10250886	10251208	+	IAPEY2_LTR	LTR	ERVK	8.7	322	genome	1080	20	1.85185
chr7.2_contig-0000332	10251216	10252512	+	IAPEY3-int	LTR	ERVK	10.9	1296	genome	1024	9	0.878906
chr7.2_contig-0000332	10252510	10252590	+	IAPEY3-int	LTR	ERVK	10.5	80	genome	1024	9	0.878906
chr7.2_contig-0000332	10252577	10253669	+	IAPEY3-int	LTR	ERVK	6.8	1092	genome	1024	9	0.878906
chr7.2_contig-0000332	10253672	10253860	+	IAPEy-int	LTR	ERVK	5.3	188	genome	651	23	3.53303
chr7.2_contig-0000332	10253853	10253953	+	IAPEY3-int	LTR	ERVK	7.9	100	genome	1024	9	0.878906
chr7.2_contig-0000332	10253954	10254684	+	IAPEY3-int	LTR	ERVK	6.8	730	genome	1024	9	0.878906
chr7.2_contig-0000332	10254695	10255017	+	IAPEY2_LTR	LTR	ERVK	9.6	322	genome	1080	20	1.85185
chr7.2_contig-0000332	10255029	10255239	-	ORR1B1-int	LTR	ERVL-MaLR	20.7	210	genome	72815	152	0.208748
chr7.2_contig-0000332	10255625	10255783	+	MERV1_I	LTR	ERV1	21.4	158	genome	1314	NA	NA
chr7.2_contig-0000332	10255814	10255945	+	MERV1_I	LTR	ERV1	17.4	131	genome	1314	NA	NA
chr7.2_contig-0000332	10256734	10257073	-	RMER16	LTR	ERVK	17.5	339	genome	448	NA	NA
chr7.2_contig-0000332	10257298	10257427	-	RLTR11A	LTR	ERVK	19.5	129	genome	2645	NA	NA
chr7.2_contig-0000332	10257428	10257746	+	IAPLTR3	LTR	ERVK	13.5	318	genome	184	NA	NA
chr7.2_contig-0000332	10257747	10258447	+	IAPLTR3-int	LTR	ERVK	7.9	700	genome	154	NA	NA
chr7.2_contig-0000332	10258447	10258585	+	IAPLTR3-int	LTR	ERVK	2.9	138	genome	154	NA	NA
chr7.2_contig-0000332	10258585	10259428	+	IAPLTR3-int	LTR	ERVK	6.4	843	genome	154	NA	NA
chr7.2_contig-0000332	10259426	10259989	+	IAPLTR3-int	LTR	ERVK	10	563	genome	154	NA	NA
chr7.2_contig-0000332	10259991	10261009	+	IAPLTR3-int	LTR	ERVK	11.2	1018	genome	154	NA	NA
chr7.2_contig-0000332	10261009	10261333	+	IAPLTR3	LTR	ERVK	13.2	324	genome	184	NA	NA
chr7.2_contig-0000332	10261334	10261446	-	RLTR11A	LTR	ERVK	21.9	112	genome	2645	NA	NA
chr7.2_contig-0000332	10261449	10261630	-	MYSERV16_I	LTR	ERVK	15.7	181	genome	2141	35	1.63475
chr7.2_contig-0000332	10261905	10262248	-	ORR1A1	LTR	ERVL-MaLR	15.8	343	genome	4937	7	0.141787
chr7.2_contig-0000332	10262761	10263175	+	BGLII	LTR	ERVK	12.6	414	genome	2211	18	0.814111
chr7.2_contig-0000332	10272081	10272356	+	MTEb	LTR	ERVL-MaLR	31.1	275	genome	10819	37	0.341991
chr7.2_contig-0000332	10273591	10273712	-	RMER12	LTR	ERVK	20.9	121	genome	3766	9	0.23898
chr7.2_contig-0000332	10273720	10273769	-	MTC	LTR	ERVL-MaLR	18	49	genome	25616	8	0.0312305
chr7.2_contig-0000332	10275304	10275842	-	RLTR11D	LTR	ERVK	27.8	538	genome	514	NA	NA
chr7.2_contig-0000332	10276855	10276978	-	ORR1A3-int	LTR	ERVL-MaLR	30.3	123	genome	9891	53	0.535841
chr7.2_contig-0000332	10281431	10281555	-	ORR1A3-int	LTR	ERVL-MaLR	30.9	124	genome	9891	53	0.535841
chr7.2_contig-0000332	10281736	10281860	+	RMER4B	LTR	ERVK	20.8	124	genome	5129	NA	NA
chr7.2_contig-0000332	10281866	10281998	+	RMER4B	LTR	ERVK	26.3	132	genome	5129	NA	NA
chr7.2_contig-0000332	10282028	10282354	+	MurERV4-int	LTR	ERVK	19.6	326	genome	1480	NA	NA
chr7.2_contig-0000332	10282372	10282736	+	MurERV4-int	LTR	ERVK	23.1	364	genome	1480	NA	NA
chr7.2_contig-0000332	10282747	10283222	+	RMER4B	LTR	ERVK	19.4	475	genome	5129	NA	NA
chr7.2_contig-0000332	10283254	10283340	+	RMER4B	LTR	ERVK	19.4	86	genome	5129	NA	NA
chr7.2_contig-0000332	10283830	10284212	-	RMER20A	LTR	ERVK	24.7	382	genome	1201	NA	NA
chr7.2_contig-0000332	10284279	10284693	+	RMER16	LTR	ERVK	11.6	414	genome	448	NA	NA
chr7.2_contig-0000332	10284699	10284762	+	RMER16-int	LTR	ERVK	21.9	63	genome	2523	37	1.46651
chr7.2_contig-0000332	10284761	10285513	+	RMER16-int	LTR	ERVK	14.7	752	genome	2523	37	1.46651
chr7.2_contig-0000332	10285514	10285915	-	MLTR31C_MM	LTR	ERVK	21.1	401	genome	203	NA	NA
chr7.2_contig-0000332	10286136	10286298	-	MLTR31C_MM	LTR	ERVK	11.3	162	genome	203	NA	NA
chr7.2_contig-0000332	10286299	10286449	+	RMER16-int	LTR	ERVK	11.8	150	genome	2523	37	1.46651
chr7.2_contig-0000332	10286786	10288036	+	RMER16-int	LTR	ERVK	16	1250	genome	2523	37	1.46651
chr7.2_contig-0000332	10288439	10288838	-	MTA_Mm	LTR	ERVL-MaLR	10.9	399	genome	17633	127	0.72024
chr7.2_contig-0000332	10295311	10295792	+	MMERVK9E_I	LTR	ERVK	31.9	481	genome	1582	35	2.21239
chr7.2_contig-0000332	10295952	10296276	+	RLTR9A3	LTR	ERVK	14.1	324	genome	772	NA	NA
chr7.2_contig-0000332	10296277	10296535	+	RLTR20B2	LTR	ERVK	24.4	258	genome	929	NA	NA
chr7.2_contig-0000332	10296580	10296627	+	RLTR20B2	LTR	ERVK	24.4	47	genome	929	NA	NA
chr7.2_contig-0000332	10296810	10296873	+	MTE2a	LTR	ERVL-MaLR	25.8	63	genome	14053	NA	NA
chr7.2_contig-0000332	10296883	10296909	+	MurERV4-int	LTR	ERVK	17.4	26	genome	1480	NA	NA
chr7.2_contig-0000332	10296962	10297650	+	MurERV4-int	LTR	ERVK	17.4	688	genome	1480	NA	NA
chr7.2_contig-0000332	10297930	10297988	+	RMER12C	LTR	ERVK	16.9	58	genome	7458	5	0.0670421
chr7.2_contig-0000332	10298510	10299013	-	RMER20A	LTR	ERVK	26.3	503	genome	1201	NA	NA
chr7.2_contig-0000332	10307428	10307624	+	RLTR12B	LTR	ERVK	19.4	196	genome	879	NA	NA
chr7.2_contig-0000332	10308921	10309110	+	RLTR12B	LTR	ERVK	25.3	189	genome	879	NA	NA
chr7.2_contig-0000332	10309582	10309910	+	IAPLTR2b	LTR	ERVK	9.4	328	genome	1376	9	0.65407
chr7.2_contig-0000332	10309911	10312659	+	IAPEz-int	LTR	ERVK	11.6	2748	genome	6545	25	0.381971
chr7.2_contig-0000332	10312660	10313014	+	IAPEz-int	LTR	ERVK	2.5	354	genome	6545	25	0.381971
chr7.2_contig-0000332	10313006	10313780	+	IAPEz-int	LTR	ERVK	7.5	774	genome	6545	25	0.381971
chr7.2_contig-0000332	10313783	10314111	+	IAPLTR2b	LTR	ERVK	9.4	328	genome	1376	9	0.65407
chr7.2_contig-0000332	10314925	10315324	-	RMER20C_Mm	LTR	ERVK	28	399	genome	1478	NA	NA
chr7.2_contig-0000332	10315815	10316006	+	RMER6B	LTR	ERVK	19.4	191	genome	1421	12	0.844476
chr7.2_contig-0000332	10315998	10316121	-	RMER6BA	LTR	ERVK	26.6	123	genome	1022	1	0.0978474
chr7.2_contig-0000332	10317927	10318399	+	RLTR11A	LTR	ERVK	19.1	472	genome	2645	NA	NA
chr7.2_contig-0000332	10318553	10319817	-	ETnERV2-int	LTR	ERVK	8.3	1264	genome	1899	47	2.47499
chr7.2_contig-0000332	10320031	10321006	-	ETnERV2-int	LTR	ERVK	8.6	975	genome	1899	47	2.47499
chr7.2_contig-0000332	10321007	10321373	-	ETnERV2-int	LTR	ERVK	17.3	366	genome	1899	47	2.47499
chr7.2_contig-0000332	10321376	10321423	-	ETnERV2-int	LTR	ERVK	8.3	47	genome	1899	47	2.47499
chr7.2_contig-0000332	10321873	10322251	-	MMERVK9C_I	LTR	ERVK	14.8	378	genome	1479	NA	NA
chr7.2_contig-0000332	10322253	10322412	-	ERVB7_2-LTR_MM	LTR	ERVK	14.2	159	genome	399	NA	NA
chr7.2_contig-0000332	10327846	10328052	-	RLTR9E	LTR	ERVK	16.3	206	genome	1250	NA	NA
chr7.2_contig-0000332	10329918	10330147	+	RLTR24	LTR	ERV1	21	229	genome	1243	NA	NA
chr7.2_contig-0000332	10331963	10332689	+	RLTR33	LTR	ERVK	19.8	726	genome	1289	NA	NA
chr7.2_contig-0000332	10335375	10335427	-	RLTR11D	LTR	ERVK	11.3	52	genome	514	NA	NA
chr7.2_contig-0000332	10336029	10336590	-	RLTR24	LTR	ERV1	20.3	561	genome	1243	NA	NA
chr7.2_contig-0000332	10336707	10337069	+	RMER4B	LTR	ERVK	22.1	362	genome	5129	NA	NA
chr7.2_contig-0000332	10337182	10337309	+	RMER4B	LTR	ERVK	23.2	127	genome	5129	NA	NA
chr7.2_contig-0000332	10337315	10338625	-	ORR1B1	LTR	ERVL-MaLR	20.4	1310	genome	17507	9	0.051408
chr7.2_contig-0000332	10338641	10339023	-	ORR1B1	LTR	ERVL-MaLR	16.3	382	genome	17507	9	0.051408
chr7.2_contig-0000332	10339075	10339216	-	ORR1B1	LTR	ERVL-MaLR	18.6	141	genome	17507	9	0.051408
chr7.2_contig-0000332	10339200	10339874	-	RMER19B	LTR	ERVK	23.6	674	genome	5661	NA	NA
chr7.2_contig-0000332	10339877	10340007	+	RLTR20B3	LTR	ERVK	17.3	130	genome	871	NA	NA
chr7.2_contig-0000332	10340011	10340323	-	RMER19B	LTR	ERVK	20.5	312	genome	5661	NA	NA
chr7.2_contig-0000332	10340693	10340832	+	MERV1_I	LTR	ERV1	20.5	139	genome	1314	NA	NA
chr7.2_contig-0000332	10340882	10341014	+	MERV1_I	LTR	ERV1	18.1	132	genome	1314	NA	NA
chr7.2_contig-0000332	10341083	10341134	+	IAPEY2_LTR	LTR	ERVK	9.6	51	genome	1080	20	1.85185
chr7.2_contig-0000332	10341136	10341452	-	IAPLTR2b	LTR	ERVK	8.8	316	genome	1376	9	0.65407
chr7.2_contig-0000332	10341435	10341762	+	IAPEY2_LTR	LTR	ERVK	7.6	327	genome	1080	20	1.85185
chr7.2_contig-0000332	10342470	10342811	-	RMER16	LTR	ERVK	16.4	341	genome	448	NA	NA
chr7.2_contig-0000332	10343036	10343271	-	RLTR11A	LTR	ERVK	23.1	235	genome	2645	NA	NA
chr7.2_contig-0000332	10343275	10343458	-	MYSERV16_I	LTR	ERVK	18.9	183	genome	2141	35	1.63475
chr7.2_contig-0000332	10343735	10344078	-	ORR1A2	LTR	ERVL-MaLR	13.3	343	genome	16982	2	0.0117772
chr7.2_contig-0000332	10344755	10345167	+	BGLII	LTR	ERVK	12.4	412	genome	2211	18	0.814111
chr7.2_contig-0000332	10350600	10350875	+	MTEb	LTR	ERVL-MaLR	30.3	275	genome	10819	37	0.341991
chr7.2_contig-0000332	10352227	10352276	-	MTC	LTR	ERVL-MaLR	20	49	genome	25616	8	0.0312305
chr7.2_contig-0000332	10352700	10353034	-	ERVB7_1-LTR_MM	LTR	ERVK	10.3	334	genome	713	14	1.96353
chr7.2_contig-0000332	10353021	10353144	-	ETnERV-int	LTR	ERVK	12.7	123	genome	517	2	0.386847
chr7.2_contig-0000332	10353193	10357110	-	ETnERV-int	LTR	ERVK	6.2	3917	genome	517	2	0.386847
chr7.2_contig-0000332	10357148	10359971	-	ETnERV-int	LTR	ERVK	7.2	2823	genome	517	2	0.386847
chr7.2_contig-0000332	10359973	10360305	-	ERVB7_1-LTR_MM	LTR	ERVK	10.2	332	genome	713	14	1.96353
chr7.2_contig-0000332	10361627	10361681	-	BGLII_C	LTR	ERVK	21.8	54	genome	177	NA	NA
chr7.2_contig-0000332	10363081	10363200	+	ORR1B1-int	LTR	ERVL-MaLR	25.4	119	genome	72815	152	0.208748
chr7.2_contig-0000332	10363702	10363720	-	ORR1A3-int	LTR	ERVL-MaLR	28.3	18	genome	9891	53	0.535841
chr7.2_contig-0000332	10364045	10364246	+	RMER4B	LTR	ERVK	28.9	201	genome	5129	NA	NA
chr7.2_contig-0000332	10364276	10364445	+	MurERV4-int	LTR	ERVK	21.1	169	genome	1480	NA	NA
chr7.2_contig-0000332	10364625	10364761	+	MurERV4-int	LTR	ERVK	21.1	136	genome	1480	NA	NA
chr7.2_contig-0000332	10364771	10365005	+	MurERV4-int	LTR	ERVK	18.2	234	genome	1480	NA	NA
chr7.2_contig-0000332	10365016	10365166	+	RMER16-int	LTR	ERVK	12.5	150	genome	2523	37	1.46651
chr7.2_contig-0000332	10365484	10365905	+	RMER16-int	LTR	ERVK	16.2	421	genome	2523	37	1.46651
chr7.2_contig-0000332	10365881	10366228	+	RMER16-int	LTR	ERVK	14.4	347	genome	2523	37	1.46651
chr7.2_contig-0000332	10367007	10367400	-	MTA_Mm	LTR	ERVL-MaLR	11.5	393	genome	17633	127	0.72024
chr7.2_contig-0000332	10377751	10377959	+	MurERV4-int	LTR	ERVK	15.3	208	genome	1480	NA	NA
chr7.2_contig-0000332	10380917	10381176	+	MurERV4-int	LTR	ERVK	20.5	259	genome	1480	NA	NA
chr7.2_contig-0000332	10382014	10382214	-	RMER20A	LTR	ERVK	32.8	200	genome	1201	NA	NA
chr7.2_contig-0000332	10382215	10382567	-	MMERVK10D3_LTR	LTR	ERVK	10.8	352	genome	150	NA	NA
chr7.2_contig-0000332	10382568	10382868	-	RMER20A	LTR	ERVK	22.5	300	genome	1201	NA	NA
chr7.2_contig-0000332	10383481	10384230	-	RMER21A	LTR	ERV1	19	749	genome	477	NA	NA
chr7.2_contig-0000332	10384440	10384591	-	RMER21A	LTR	ERV1	29.6	151	genome	477	NA	NA
chr7.2_contig-0000332	10384874	10385147	-	MTD	LTR	ERVL-MaLR	24.1	273	genome	48605	17	0.0349758
chr7.2_contig-0000332	10385767	10386074	-	RLTR33	LTR	ERVK	22.6	307	genome	1289	NA	NA
chr7.2_contig-0000332	10386075	10386406	-	IAPEY3_LTR	LTR	ERVK	6.9	331	genome	658	NA	NA
chr7.2_contig-0000332	10386411	10386516	-	RLTR33	LTR	ERVK	14.5	105	genome	1289	NA	NA
chr7.2_contig-0000332	10386520	10386915	-	MTA_Mm	LTR	ERVL-MaLR	2.3	395	genome	17633	127	0.72024
chr7.2_contig-0000332	10386922	10387289	-	RLTR33	LTR	ERVK	15.9	367	genome	1289	NA	NA
chr7.2_contig-0000332	10388532	10388854	+	RLTR9A3	LTR	ERVK	14.3	322	genome	772	NA	NA
chr7.2_contig-0000332	10388855	10389113	+	RLTR20B2	LTR	ERVK	24.8	258	genome	929	NA	NA
chr7.2_contig-0000332	10389165	10389226	+	RLTR20B2	LTR	ERVK	24.8	61	genome	929	NA	NA
chr7.2_contig-0000332	10389392	10389445	+	MTE2a	LTR	ERVL-MaLR	22.6	53	genome	14053	NA	NA
chr7.2_contig-0000332	10389536	10390226	+	MurERV4-int	LTR	ERVK	17.2	690	genome	1480	NA	NA
chr7.2_contig-0000332	10390491	10390548	-	RLTR20C2_MM	LTR	ERVK	14.3	57	genome	4159	1	0.0240442
chr7.2_contig-0000332	10393284	10393475	+	RLTR12B	LTR	ERVK	22.9	191	genome	879	NA	NA
chr7.2_contig-0000332	10395496	10395840	-	RMER20C_Mm	LTR	ERVK	27.4	344	genome	1478	NA	NA
chr7.2_contig-0000332	10396333	10396528	+	RMER6B	LTR	ERVK	20.5	195	genome	1421	12	0.844476
chr7.2_contig-0000332	10396521	10396695	-	RMER6BA	LTR	ERVK	19.4	174	genome	1022	1	0.0978474
chr7.2_contig-0000332	10399825	10399989	+	RLTR11A	LTR	ERVK	16.4	164	genome	2645	NA	NA
chr7.2_contig-0000332	10399992	10400052	-	ORR1B1	LTR	ERVL-MaLR	14.8	60	genome	17507	9	0.051408
chr7.2_contig-0000332	10400120	10400243	-	ORR1B1	LTR	ERVL-MaLR	15.6	123	genome	17507	9	0.051408
chr7.2_contig-0000332	10400227	10400901	-	RMER19B	LTR	ERVK	20.9	674	genome	5661	NA	NA
chr7.2_contig-0000332	10400902	10401034	+	RLTR20B3	LTR	ERVK	18.6	132	genome	871	NA	NA
chr7.2_contig-0000332	10401038	10401180	-	RMER19B	LTR	ERVK	16.2	142	genome	5661	NA	NA
chr7.2_contig-0000332	10402832	10403215	-	RLTR10	LTR	ERVK	6.8	383	genome	4049	7	0.172882
chr7.2_contig-0000332	10403215	10404152	-	RLTR10-int	LTR	ERVK	3.6	937	genome	2822	4	0.141743
chr7.2_contig-0000332	10404137	10404325	-	RLTR10-int	LTR	ERVK	5.5	188	genome	2822	4	0.141743
chr7.2_contig-0000332	10404328	10404711	-	RLTR10	LTR	ERVK	6.8	383	genome	4049	7	0.172882
chr7.2_contig-0000332	10409141	10409324	-	RMER19B	LTR	ERVK	24.8	183	genome	5661	NA	NA
chr7.2_contig-0000332	10409692	10409846	+	MERV1_I	LTR	ERV1	18.7	154	genome	1314	NA	NA
chr7.2_contig-0000332	10409888	10410239	+	MERV1_I	LTR	ERV1	26.7	351	genome	1314	NA	NA
chr7.2_contig-0000332	10410250	10410351	-	ORR1B1-int	LTR	ERVL-MaLR	17.6	101	genome	72815	152	0.208748
chr7.2_contig-0000332	10410789	10411128	-	RMER16	LTR	ERVK	17.6	339	genome	448	NA	NA
chr7.2_contig-0000332	10411354	10411589	-	RLTR11A	LTR	ERVK	19.2	235	genome	2645	NA	NA
chr7.2_contig-0000332	10411593	10411777	-	MYSERV16_I	LTR	ERVK	18.8	184	genome	2141	35	1.63475
chr7.2_contig-0000332	10412054	10412378	-	ORR1A2	LTR	ERVL-MaLR	12	324	genome	16982	2	0.0117772
chr7.2_contig-0000332	10412475	10412736	-	RLTR10B	LTR	ERVK	3.8	261	genome	417	7	1.67866
chr7.2_contig-0000332	10413159	10413572	+	BGLII	LTR	ERVK	12.4	413	genome	2211	18	0.814111
chr7.2_contig-0000332	10414109	10414445	-	IAPLTR1a_Mm	LTR	ERVK	2.1	336	genome	2072	10	0.482625
chr7.2_contig-0000332	10414446	10420849	-	IAPEz-int	LTR	ERVK	3.3	6403	genome	6545	25	0.381971
chr7.2_contig-0000332	10420845	10421181	-	IAPLTR1a_Mm	LTR	ERVK	2.1	336	genome	2072	10	0.482625
chr7.2_contig-0000332	10426234	10426547	+	MTEb	LTR	ERVL-MaLR	29.6	313	genome	10819	37	0.341991
chr7.2_contig-0000332	10427726	10427844	-	RMER12	LTR	ERVK	24.9	118	genome	3766	9	0.23898
chr7.2_contig-0000332	10427865	10427914	-	MTC	LTR	ERVL-MaLR	18	49	genome	25616	8	0.0312305
chr7.2_contig-0000332	10429450	10429994	-	RLTR11D	LTR	ERVK	26.2	544	genome	514	NA	NA
chr7.2_contig-0000332	10431313	10431344	+	ORR1B1-int	LTR	ERVL-MaLR	28	31	genome	72815	152	0.208748
chr7.2_contig-0000332	10431386	10431539	+	ORR1B1-int	LTR	ERVL-MaLR	28	153	genome	72815	152	0.208748
chr7.2_contig-0000332	10435697	10435732	-	ORR1B1-int	LTR	ERVL-MaLR	25.4	35	genome	72815	152	0.208748
chr7.2_contig-0000332	10435877	10436079	+	RMER4B	LTR	ERVK	23.6	202	genome	5129	NA	NA
chr7.2_contig-0000332	10436106	10436148	+	MurERV4-int	LTR	ERVK	20.2	42	genome	1480	NA	NA
chr7.2_contig-0000332	10436183	10436430	+	MurERV4-int	LTR	ERVK	20.2	247	genome	1480	NA	NA
chr7.2_contig-0000332	10436445	10436802	+	MurERV4-int	LTR	ERVK	21.5	357	genome	1480	NA	NA
chr7.2_contig-0000332	10436825	10437272	+	RMER4B	LTR	ERVK	20.1	447	genome	5129	NA	NA
chr7.2_contig-0000332	10437311	10437407	+	RMER4B	LTR	ERVK	16.9	96	genome	5129	NA	NA
chr7.2_contig-0000332	10437930	10438124	-	RMER20A	LTR	ERVK	21.6	194	genome	1201	NA	NA
chr7.2_contig-0000332	10438190	10438599	+	RMER16	LTR	ERVK	12.6	409	genome	448	NA	NA
chr7.2_contig-0000332	10438605	10439531	+	RMER16-int	LTR	ERVK	15.7	926	genome	2523	37	1.46651
chr7.2_contig-0000332	10439532	10440112	-	MLTR31C_MM	LTR	ERVK	17.1	580	genome	203	NA	NA
chr7.2_contig-0000332	10440113	10440262	+	RMER16-int	LTR	ERVK	11.9	149	genome	2523	37	1.46651
chr7.2_contig-0000332	10440461	10440630	+	RMER16-int	LTR	ERVK	19.3	169	genome	2523	37	1.46651
chr7.2_contig-0000332	10440645	10441075	-	IAPLTR3-int	LTR	ERVK	7.4	430	genome	154	NA	NA
chr7.2_contig-0000332	10447199	10447271	-	IAPLTR3-int	LTR	ERVK	11	72	genome	154	NA	NA
chr7.2_contig-0000332	10447270	10448787	-	IAPLTR3-int	LTR	ERVK	9.4	1517	genome	154	NA	NA
chr7.2_contig-0000332	10448798	10449132	-	IAPLTR3	LTR	ERVK	8.7	334	genome	184	NA	NA
chr7.2_contig-0000332	10455738	10456059	-	IAPLTR4_I	LTR	ERVK	8.6	321	genome	854	4	0.468384
chr7.2_contig-0000332	10456060	10457022	-	IAPEz-int	LTR	ERVK	10.1	962	genome	6545	25	0.381971
chr7.2_contig-0000332	10457102	10457974	-	IAPEz-int	LTR	ERVK	9.5	872	genome	6545	25	0.381971
chr7.2_contig-0000332	10457974	10458220	-	IAPEY3-int	LTR	ERVK	3.2	246	genome	1024	9	0.878906
chr7.2_contig-0000332	10458275	10459177	-	IAPLTR4_I	LTR	ERVK	10.6	902	genome	854	4	0.468384
chr7.2_contig-0000332	10459177	10459457	-	IAPLTR2b	LTR	ERVK	5.3	280	genome	1376	9	0.65407
chr7.2_contig-0000332	10464126	10464936	-	ETnERV3-int	LTR	ERVK	7	810	genome	477	1	0.209644
chr7.2_contig-0000332	10464978	10465275	-	ETnERV3-int	LTR	ERVK	12	297	genome	477	1	0.209644
chr7.2_contig-0000332	10465390	10465575	-	ETnERV3-int	LTR	ERVK	17.2	185	genome	477	1	0.209644
chr7.2_contig-0000332	10465578	10465753	+	RMER16_Mm	LTR	ERVK	21.6	175	genome	424	NA	NA
chr7.2_contig-0000332	10465749	10465829	-	RMER16A3	LTR	ERVK	13.6	80	genome	189	NA	NA
chr7.2_contig-0000332	10465826	10468367	-	ETnERV3-int	LTR	ERVK	10	2541	genome	477	1	0.209644
chr7.2_contig-0000332	10468370	10468759	-	RLTR13E	LTR	ERVK	9.4	389	genome	626	NA	NA
chr7.2_contig-0000332	10468812	10469364	-	RLTR13E	LTR	ERVK	9.4	552	genome	626	NA	NA
chr7.2_contig-0000332	10471082	10471302	-	RLTR24	LTR	ERV1	21.4	220	genome	1243	NA	NA
chr7.2_contig-0000332	10472721	10473055	+	RLTRETN_Mm	LTR	ERVK	10.1	334	genome	1340	8	0.597015
chr7.2_contig-0000332	10473666	10474144	-	RLTR11A	LTR	ERVK	21.2	478	genome	2645	NA	NA
chr7.2_contig-0000332	10477000	10477169	+	RMER6BA	LTR	ERVK	18.8	169	genome	1022	1	0.0978474
chr7.2_contig-0000332	10477167	10477358	-	RMER6B	LTR	ERVK	17.3	191	genome	1421	12	0.844476
chr7.2_contig-0000332	10477849	10478253	+	RMER20C_Mm	LTR	ERVK	29.2	404	genome	1478	NA	NA
chr7.2_contig-0000332	10479520	10479884	-	RLTR12B	LTR	ERVK	20.9	364	genome	879	NA	NA
chr7.2_contig-0000332	10484322	10484856	-	RLTR50B	LTR	ERVK	11.3	534	genome	370	NA	NA
chr7.2_contig-0000332	10490792	10491108	-	RLTR24	LTR	ERV1	22.1	316	genome	1243	NA	NA
chr7.2_contig-0000332	10491145	10491352	-	RLTR24	LTR	ERV1	15.8	207	genome	1243	NA	NA
chr7.2_contig-0000332	10491499	10491944	+	RMER4B	LTR	ERVK	23.6	445	genome	5129	NA	NA
chr7.2_contig-0000332	10491945	10492085	-	ORR1B1	LTR	ERVL-MaLR	14.9	140	genome	17507	9	0.051408
chr7.2_contig-0000332	10492097	10492603	+	ERVB4_1C-LTR_Mm	LTR	ERVK	11.4	506	genome	279	NA	NA
chr7.2_contig-0000332	10492607	10493029	+	ETnERV2-int	LTR	ERVK	13.9	422	genome	1899	47	2.47499
chr7.2_contig-0000332	10493032	10493413	+	MTA_Mm	LTR	ERVL-MaLR	4.2	381	genome	17633	127	0.72024
chr7.2_contig-0000332	10493415	10494473	+	ETnERV2-int	LTR	ERVK	10.6	1058	genome	1899	47	2.47499
chr7.2_contig-0000332	10494461	10496535	+	ETnERV2-int	LTR	ERVK	7.7	2074	genome	1899	47	2.47499
chr7.2_contig-0000332	10496527	10497365	+	ERVB4_1B-I_MM	LTR	ERVK	8.2	838	genome	972	2	0.205761
chr7.2_contig-0000332	10497359	10499062	+	ERVB4_1-I_MM	LTR	ERVK	9.8	1703	genome	441	NA	NA
chr7.2_contig-0000332	10499065	10500202	-	ORR1B1	LTR	ERVL-MaLR	19.2	1137	genome	17507	9	0.051408
chr7.2_contig-0000332	10500232	10500621	-	ORR1B1	LTR	ERVL-MaLR	18	389	genome	17507	9	0.051408
chr7.2_contig-0000332	10500807	10501476	-	RMER19B	LTR	ERVK	22.6	669	genome	5661	NA	NA
chr7.2_contig-0000332	10501479	10501609	+	RLTR20B3	LTR	ERVK	15.8	130	genome	871	NA	NA
chr7.2_contig-0000332	10501613	10501925	-	RMER19B	LTR	ERVK	19.7	312	genome	5661	NA	NA
chr7.2_contig-0000332	10502251	10502400	+	MERV1_I	LTR	ERV1	20.4	149	genome	1314	NA	NA
chr7.2_contig-0000332	10502431	10502563	+	MERV1_I	LTR	ERV1	12.8	132	genome	1314	NA	NA
chr7.2_contig-0000332	10503064	10503186	+	ORR1B1-int	LTR	ERVL-MaLR	28.3	122	genome	72815	152	0.208748
chr7.2_contig-0000332	10503333	10503671	-	RMER16	LTR	ERVK	18.1	338	genome	448	NA	NA
chr7.2_contig-0000332	10503897	10504132	-	RLTR11A	LTR	ERVK	21.2	235	genome	2645	NA	NA
chr7.2_contig-0000332	10504136	10504317	-	MYSERV16_I	LTR	ERVK	20.2	181	genome	2141	35	1.63475
chr7.2_contig-0000332	10504594	10504939	-	ORR1A2	LTR	ERVL-MaLR	12	345	genome	16982	2	0.0117772
chr7.2_contig-0000332	10505453	10505867	+	BGLII	LTR	ERVK	11.1	414	genome	2211	18	0.814111
chr7.2_contig-0000332	10507451	10507846	+	MTA_Mm	LTR	ERVL-MaLR	4.3	395	genome	17633	127	0.72024
chr7.2_contig-0000332	10511856	10512194	+	MTEb	LTR	ERVL-MaLR	30.2	338	genome	10819	37	0.341991
chr7.2_contig-0000332	10513328	10513435	-	RMER12	LTR	ERVK	25.4	107	genome	3766	9	0.23898
chr7.2_contig-0000332	10513456	10513505	-	MTC	LTR	ERVL-MaLR	22	49	genome	25616	8	0.0312305
chr7.2_contig-0000332	10515037	10515576	-	RLTR11D	LTR	ERVK	25.9	539	genome	514	NA	NA
chr7.2_contig-0000332	10516981	10517115	+	ORR1B1-int	LTR	ERVL-MaLR	22.2	134	genome	72815	152	0.208748
chr7.2_contig-0000332	10520928	10521325	+	RMER4B	LTR	ERVK	24	397	genome	5129	NA	NA
chr7.2_contig-0000332	10521326	10522645	-	ORR1B1	LTR	ERVL-MaLR	19.8	1319	genome	17507	9	0.051408
chr7.2_contig-0000332	10522647	10523033	-	ORR1B1	LTR	ERVL-MaLR	21.3	386	genome	17507	9	0.051408
chr7.2_contig-0000332	10523247	10523388	-	ORR1B1	LTR	ERVL-MaLR	15.7	141	genome	17507	9	0.051408
chr7.2_contig-0000332	10523381	10523525	-	RMER19B	LTR	ERVK	15.9	144	genome	5661	NA	NA
chr7.2_contig-0000332	10523536	10523665	+	RLTR20B3	LTR	ERVK	18.6	129	genome	871	NA	NA
chr7.2_contig-0000332	10523662	10523980	-	RMER19B	LTR	ERVK	20.9	318	genome	5661	NA	NA
chr7.2_contig-0000332	10524005	10524464	+	MERV1_I	LTR	ERV1	28.7	459	genome	1314	NA	NA
chr7.2_contig-0000332	10524689	10524840	+	MERV1_LTR	LTR	ERV1	21.9	151	genome	615	NA	NA
chr7.2_contig-0000332	10525170	10525186	+	ORR1B1-int	LTR	ERVL-MaLR	27.4	16	genome	72815	152	0.208748
chr7.2_contig-0000332	10525337	10525351	+	ORR1B1-int	LTR	ERVL-MaLR	27.4	14	genome	72815	152	0.208748
chr7.2_contig-0000332	10525438	10525775	-	RMER16	LTR	ERVK	17.6	337	genome	448	NA	NA
chr7.2_contig-0000332	10526013	10526248	-	RLTR11A	LTR	ERVK	22.6	235	genome	2645	NA	NA
chr7.2_contig-0000332	10526252	10526432	-	MYSERV16_I	LTR	ERVK	18.2	180	genome	2141	35	1.63475
chr7.2_contig-0000332	10526711	10527051	-	ORR1A2	LTR	ERVL-MaLR	13	340	genome	16982	2	0.0117772
chr7.2_contig-0000332	10527070	10527283	+	BGLII	LTR	ERVK	16.8	213	genome	2211	18	0.814111
chr7.2_contig-0000332	10532871	10533178	+	MTE2b	LTR	ERVL-MaLR	29.4	307	genome	15563	NA	NA
chr7.2_contig-0000332	10534150	10534411	+	RLTR10B	LTR	ERVK	2.7	261	genome	417	7	1.67866
chr7.2_contig-0000332	10534412	10534937	+	MMERVK10C-int	LTR	ERVK	6.5	525	genome	2984	26	0.871314
chr7.2_contig-0000332	10534906	10535009	+	MMERVK10C-int	LTR	ERVK	6.7	103	genome	2984	26	0.871314
chr7.2_contig-0000332	10535010	10535213	+	MMERVK10C-int	LTR	ERVK	3.4	203	genome	2984	26	0.871314
chr7.2_contig-0000332	10535214	10535475	+	RLTR10B	LTR	ERVK	1.1	261	genome	417	7	1.67866
chr7.2_contig-0000332	10535667	10535776	-	RMER12	LTR	ERVK	20.5	109	genome	3766	9	0.23898
chr7.2_contig-0000332	10535793	10535839	-	MTC	LTR	ERVL-MaLR	19.1	46	genome	25616	8	0.0312305
chr7.2_contig-0000332	10537535	10537692	-	RLTR11D	LTR	ERVK	22.3	157	genome	514	NA	NA
chr7.2_contig-0000332	10537687	10537934	-	RLTR11D	LTR	ERVK	25	247	genome	514	NA	NA
chr7.2_contig-0000332	10541213	10541302	-	MYSERV6-int	LTR	ERVK	21.5	89	genome	11540	129	1.11785
chr7.2_contig-0000332	10541893	10542158	+	MurERV4-int	LTR	ERVK	20.9	265	genome	1480	NA	NA
chr7.2_contig-0000332	10542169	10542624	+	RMER4B	LTR	ERVK	22.4	455	genome	5129	NA	NA
chr7.2_contig-0000332	10542666	10542762	+	RMER4B	LTR	ERVK	15.7	96	genome	5129	NA	NA
chr7.2_contig-0000332	10544010	10544302	-	RMER20A	LTR	ERVK	22.9	292	genome	1201	NA	NA
chr7.2_contig-0000332	10544368	10544781	+	RMER16	LTR	ERVK	10.1	413	genome	448	NA	NA
chr7.2_contig-0000332	10544787	10544858	+	RMER16-int	LTR	ERVK	22.2	71	genome	2523	37	1.46651
chr7.2_contig-0000332	10544849	10545605	+	RMER16-int	LTR	ERVK	15.1	756	genome	2523	37	1.46651
chr7.2_contig-0000332	10545606	10546007	-	MLTR31C_MM	LTR	ERVK	20.3	401	genome	203	NA	NA
chr7.2_contig-0000332	10546259	10546421	-	MLTR31C_MM	LTR	ERVK	10.7	162	genome	203	NA	NA
chr7.2_contig-0000332	10546422	10546572	+	RMER16-int	LTR	ERVK	13.2	150	genome	2523	37	1.46651
chr7.2_contig-0000332	10546841	10548081	+	RMER16-int	LTR	ERVK	15.3	1240	genome	2523	37	1.46651
chr7.2_contig-0000332	10548483	10548601	-	MTB	LTR	ERVL-MaLR	9.3	118	genome	7892	NA	NA
chr7.2_contig-0000332	10549338	10549732	+	MTA_Mm	LTR	ERVL-MaLR	2.3	394	genome	17633	127	0.72024
chr7.2_contig-0000332	10555194	10556012	+	MYSERV16_I	LTR	ERVK	14.4	818	genome	2141	35	1.63475
chr7.2_contig-0000332	10557020	10558063	+	MYSERV16_I	LTR	ERVK	13.8	1043	genome	2141	35	1.63475
chr7.2_contig-0000332	10558072	10558397	-	IAPLTR3	LTR	ERVK	8.3	325	genome	184	NA	NA
chr7.2_contig-0000332	10558406	10558524	+	MYSERV16_I	LTR	ERVK	21.9	118	genome	2141	35	1.63475
chr7.2_contig-0000332	10558527	10558695	+	RLTR20B1	LTR	ERVK	23.6	168	genome	619	NA	NA
chr7.2_contig-0000332	10558709	10559042	+	RLTR9A3	LTR	ERVK	12	333	genome	772	NA	NA
chr7.2_contig-0000332	10559081	10559449	+	RMER16-int	LTR	ERVK	23.3	368	genome	2523	37	1.46651
chr7.2_contig-0000332	10559485	10560823	+	RMER16-int	LTR	ERVK	17.6	1338	genome	2523	37	1.46651
chr7.2_contig-0000332	10560820	10560922	+	RMER16-int	LTR	ERVK	29.1	102	genome	2523	37	1.46651
chr7.2_contig-0000332	10560925	10561194	+	RMER16-int	LTR	ERVK	16.6	269	genome	2523	37	1.46651
chr7.2_contig-0000332	10561192	10561332	+	MMERVK9E_I	LTR	ERVK	13.5	140	genome	1582	35	2.21239
chr7.2_contig-0000332	10562616	10565451	-	IAP1-MM_I	LTR	ERVK	3.6	2835	genome	286	NA	NA
chr7.2_contig-0000332	10565506	10566056	-	IAP1-MM_LTR	LTR	ERVK	6.9	550	genome	387	NA	NA
chr7.2_contig-0000332	10569076	10569478	+	MMERVK9E_I	LTR	ERVK	29.8	402	genome	1582	35	2.21239
chr7.2_contig-0000332	10569554	10569677	+	MMERVK9E_I	LTR	ERVK	31.7	123	genome	1582	35	2.21239
chr7.2_contig-0000332	10569721	10570045	+	RLTR9A3	LTR	ERVK	14.5	324	genome	772	NA	NA
chr7.2_contig-0000332	10570046	10570301	+	RLTR20B2	LTR	ERVK	26.9	255	genome	929	NA	NA
chr7.2_contig-0000332	10570355	10570416	+	RLTR20B2	LTR	ERVK	26.9	61	genome	929	NA	NA
chr7.2_contig-0000332	10570582	10570639	+	MTD	LTR	ERVL-MaLR	27.6	57	genome	48605	17	0.0349758
chr7.2_contig-0000332	10570655	10570685	+	MurERV4-int	LTR	ERVK	20.1	30	genome	1480	NA	NA
chr7.2_contig-0000332	10570744	10571453	+	MurERV4-int	LTR	ERVK	20.1	709	genome	1480	NA	NA
chr7.2_contig-0000332	10572901	10573630	+	RLTR33	LTR	ERVK	16.6	729	genome	1289	NA	NA
chr7.2_contig-0000332	10574247	10574516	+	MTD	LTR	ERVL-MaLR	23.6	269	genome	48605	17	0.0349758
chr7.2_contig-0000332	10574799	10574928	+	RMER21A	LTR	ERV1	26.1	129	genome	477	NA	NA
chr7.2_contig-0000332	10575002	10575786	+	RMER21A	LTR	ERV1	20	784	genome	477	NA	NA
chr7.2_contig-0000332	10576404	10576745	+	RMER20A	LTR	ERVK	23.1	341	genome	1201	NA	NA
chr7.2_contig-0000332	10577473	10577973	-	RLTR11C_MM	LTR	ERVK	24.1	500	genome	827	NA	NA
chr7.2_contig-0000332	10580473	10580767	-	MTEb	LTR	ERVL-MaLR	26.9	294	genome	10819	37	0.341991
chr7.2_contig-0000332	10582230	10582537	+	RLTR24	LTR	ERV1	20.9	307	genome	1243	NA	NA
chr7.2_contig-0000332	10584382	10584727	-	ORR1A0	LTR	ERVL-MaLR	3.2	345	genome	2460	16	0.650407
chr7.2_contig-0000332	10591253	10591797	+	RLTR11D	LTR	ERVK	24.2	544	genome	514	NA	NA
chr7.2_contig-0000332	10593328	10593376	+	MTD	LTR	ERVL-MaLR	16.3	48	genome	48605	17	0.0349758
chr7.2_contig-0000332	10594314	10595370	-	RLTR13E	LTR	ERVK	10.8	1056	genome	626	NA	NA
chr7.2_contig-0000332	10595607	10595980	+	RLTR12B	LTR	ERVK	18.7	373	genome	879	NA	NA
chr7.2_contig-0000332	10597262	10597550	-	RMER20C_Mm	LTR	ERVK	27	288	genome	1478	NA	NA
chr7.2_contig-0000332	10598001	10598197	+	RMER6B	LTR	ERVK	17.9	196	genome	1421	12	0.844476
chr7.2_contig-0000332	10598208	10598364	-	RMER6BA	LTR	ERVK	16.6	156	genome	1022	1	0.0978474
chr7.2_contig-0000332	10601113	10601601	+	RLTR11A	LTR	ERVK	18.4	488	genome	2645	NA	NA
chr7.2_contig-0000332	10603489	10603717	+	RLTR24	LTR	ERV1	19.3	228	genome	1243	NA	NA
chr7.2_contig-0000332	10605345	10606121	+	RLTR33	LTR	ERVK	19	776	genome	1289	NA	NA
chr7.2_contig-0000332	10606731	10607004	+	MTD	LTR	ERVL-MaLR	21.8	273	genome	48605	17	0.0349758
chr7.2_contig-0000332	10607289	10607439	+	RMER21A	LTR	ERV1	28.5	150	genome	477	NA	NA
chr7.2_contig-0000332	10607492	10608287	+	RMER21A	LTR	ERV1	20.2	795	genome	477	NA	NA
chr7.2_contig-0000332	10608878	10609339	+	RMER20A	LTR	ERVK	23.7	461	genome	1201	NA	NA
chr7.2_contig-0000332	10609870	10609930	-	RLTR20A4	LTR	ERVK	24.6	60	genome	11777	2	0.0169823
chr7.2_contig-0000332	10610470	10611020	-	RMER4B	LTR	ERVK	17.1	550	genome	5129	NA	NA
chr7.2_contig-0000332	10611023	10611777	-	MurERV4-int	LTR	ERVK	16.5	754	genome	1480	NA	NA
chr7.2_contig-0000332	10611987	10612082	-	RLTR20B2	LTR	ERVK	23.6	95	genome	929	NA	NA
chr7.2_contig-0000332	10612132	10612384	-	RLTR20B2	LTR	ERVK	23.6	252	genome	929	NA	NA
chr7.2_contig-0000332	10612385	10612707	-	RLTR9A3	LTR	ERVK	12.8	322	genome	772	NA	NA
chr7.2_contig-0000332	10612872	10614540	-	RMER16-int	LTR	ERVK	16.7	1668	genome	2523	37	1.46651
chr7.2_contig-0000332	10614541	10614831	-	IAP1-MM_LTR	LTR	ERVK	5.8	290	genome	387	NA	NA
chr7.2_contig-0000332	10614832	10615876	-	RMER16-int	LTR	ERVK	15.2	1044	genome	2523	37	1.46651
chr7.2_contig-0000332	10615862	10616058	-	MMERVK9E_I	LTR	ERVK	17	196	genome	1582	35	2.21239
chr7.2_contig-0000332	10616056	10616328	-	ETnERV2-int	LTR	ERVK	15.6	272	genome	1899	47	2.47499
chr7.2_contig-0000332	10616433	10616558	-	ETnERV2-int	LTR	ERVK	14.3	125	genome	1899	47	2.47499
chr7.2_contig-0000332	10616536	10616855	-	RMER16-int	LTR	ERVK	18.9	319	genome	2523	37	1.46651
chr7.2_contig-0000332	10616843	10616893	-	RMER17D2	LTR	ERVK	3.9	50	genome	1523	17	1.11622
chr7.2_contig-0000332	10616899	10617747	-	ETnERV2-int	LTR	ERVK	15.8	848	genome	1899	47	2.47499
chr7.2_contig-0000332	10617788	10617830	-	ETnERV2-int	LTR	ERVK	14.5	42	genome	1899	47	2.47499
chr7.2_contig-0000332	10617900	10618298	-	MMERVK9E_I	LTR	ERVK	26.5	398	genome	1582	35	2.21239
chr7.2_contig-0000332	10618301	10618604	-	RLTR9A3	LTR	ERVK	14	303	genome	772	NA	NA
chr7.2_contig-0000332	10618609	10618797	-	RLTR20B3	LTR	ERVK	21.7	188	genome	871	NA	NA
chr7.2_contig-0000332	10618801	10619560	-	MYSERV16_I	LTR	ERVK	14	759	genome	2141	35	1.63475
chr7.2_contig-0000332	10619774	10620321	-	RLTR20B3	LTR	ERVK	22.2	547	genome	871	NA	NA
chr7.2_contig-0000332	10632598	10632719	-	MTD	LTR	ERVL-MaLR	20.6	121	genome	48605	17	0.0349758
chr7.2_contig-0000332	10633018	10633101	-	RLTR33	LTR	ERVK	16.1	83	genome	1289	NA	NA
chr7.2_contig-0000332	10633139	10633345	-	RLTR33	LTR	ERVK	16.1	206	genome	1289	NA	NA
chr7.2_contig-0000332	10634335	10634786	+	RLTR11D	LTR	ERVK	26.1	451	genome	514	NA	NA
chr7.2_contig-0000332	10635880	10636051	-	MYSERV16_I	LTR	ERVK	15.7	171	genome	2141	35	1.63475
chr7.2_contig-0000332	10636047	10636305	-	MYSERV16_I	LTR	ERVK	15.1	258	genome	2141	35	1.63475
chr7.2_contig-0000332	10637449	10637903	-	RLTR12B	LTR	ERVK	18.2	454	genome	879	NA	NA
chr7.2_contig-0000332	10639385	10639786	+	RMER10B	LTR	ERVL	17.1	401	genome	3078	11	0.357375
chr7.2_contig-0000332	10640013	10640179	-	MER74B	LTR	ERVL	31.6	166	genome	221	NA	NA
chr7.2_contig-0000332	10640242	10640617	-	MTB	LTR	ERVL-MaLR	6.9	375	genome	7892	NA	NA
chr7.2_contig-0000332	10645708	10645822	-	RMER12	LTR	ERVK	30.3	114	genome	3766	9	0.23898
chr7.2_contig-0000332	10651285	10651367	-	ORR1B1-int	LTR	ERVL-MaLR	28.4	82	genome	72815	152	0.208748
chr7.2_contig-0000332	10651684	10651880	+	RMER4B	LTR	ERVK	24.3	196	genome	5129	NA	NA
chr7.2_contig-0000332	10651916	10652234	+	MurERV4-int	LTR	ERVK	18.7	318	genome	1480	NA	NA
chr7.2_contig-0000332	10656781	10657065	-	RMER20A	LTR	ERVK	20.7	284	genome	1201	NA	NA
chr7.2_contig-0000332	10663635	10663867	-	RMER20A	LTR	ERVK	19.1	232	genome	1201	NA	NA
chr7.2_contig-0000332	10664156	10664315	-	MLTR25A	LTR	ERVK	28.2	159	genome	1726	NA	NA
chr7.2_contig-0000332	10665105	10665175	-	RLTR20C2_MM	LTR	ERVK	24.4	70	genome	4159	1	0.0240442
chr7.2_contig-0000332	10665209	10665497	-	RLTR20C2_MM	LTR	ERVK	18.3	288	genome	4159	1	0.0240442
chr7.2_contig-0000332	10665511	10667344	-	MYSERV16_I	LTR	ERVK	15.6	1833	genome	2141	35	1.63475
chr7.2_contig-0000332	10667853	10668241	-	MYSERV16_I	LTR	ERVK	17.5	388	genome	2141	35	1.63475
chr7.2_contig-0000332	10669006	10669421	-	RLTR20C2_MM	LTR	ERVK	22.3	415	genome	4159	1	0.0240442
chr7.2_contig-0000332	10685086	10685462	+	MTD	LTR	ERVL-MaLR	27	376	genome	48605	17	0.0349758
chr7.2_contig-0000332	10687761	10688070	-	RMER21A	LTR	ERV1	21.8	309	genome	477	NA	NA
chr7.2_contig-0000332	10688658	10689174	-	MRLTR33	LTR	ERVK	17.3	516	genome	659	2	0.30349
chr7.2_contig-0000332	10689160	10689301	-	MRLTR33	LTR	ERVK	18.8	141	genome	659	2	0.30349
chr7.2_contig-0000332	10690274	10690816	-	RLTR24	LTR	ERV1	19.8	542	genome	1243	NA	NA
chr7.2_contig-0000332	10691168	10691210	-	RLTR24	LTR	ERV1	8.9	42	genome	1243	NA	NA
chr7.2_contig-0000332	10691356	10691830	+	RMER4B	LTR	ERVK	22.4	474	genome	5129	NA	NA
chr7.2_contig-0000332	10691832	10692525	-	ORR1B1-int	LTR	ERVL-MaLR	16.9	693	genome	72815	152	0.208748
chr7.2_contig-0000332	10692598	10693262	-	RMER19B	LTR	ERVK	19.6	664	genome	5661	NA	NA
chr7.2_contig-0000332	10695016	10695287	+	RMER17D	LTR	ERVK	11.4	271	genome	863	NA	NA
chr7.2_contig-0000332	10695566	10695630	+	RMER17A	LTR	ERVK	18	64	genome	2161	29	1.34197
chr7.2_contig-0000332	10695831	10696173	+	RMER17A	LTR	ERVK	15.6	342	genome	2161	29	1.34197
chr7.2_contig-0000332	10696620	10697016	+	ORR1B1	LTR	ERVL-MaLR	17.7	396	genome	17507	9	0.051408
chr7.2_contig-0000332	10698544	10699490	-	RMER17D	LTR	ERVK	13.5	946	genome	863	NA	NA
chr7.2_contig-0000332	10699643	10700013	+	RLTR11D	LTR	ERVK	22.9	370	genome	514	NA	NA
chr7.2_contig-0000332	10700443	10700817	-	ORR1B1	LTR	ERVL-MaLR	20.5	374	genome	17507	9	0.051408
chr7.2_contig-0000332	10701331	10701592	-	RLTR10B	LTR	ERVK	1.5	261	genome	417	7	1.67866
chr7.2_contig-0000332	10701593	10701827	-	MMERVK10C-int	LTR	ERVK	3.8	234	genome	2984	26	0.871314
chr7.2_contig-0000332	10701828	10701955	-	MMERVK10C-int	LTR	ERVK	4.7	127	genome	2984	26	0.871314
chr7.2_contig-0000332	10701951	10702362	-	MMERVK10C-int	LTR	ERVK	5.4	411	genome	2984	26	0.871314
chr7.2_contig-0000332	10702363	10702622	-	RLTR10B	LTR	ERVK	0.8	259	genome	417	7	1.67866
chr7.2_contig-0000332	10702634	10703106	-	RLTR19A	LTR	ERVK	19.7	472	genome	195	NA	NA
chr7.2_contig-0000332	10703909	10704383	-	RMER16	LTR	ERVK	15.8	474	genome	448	NA	NA
chr7.2_contig-0000332	10704635	10704858	-	RLTR11A	LTR	ERVK	19.4	223	genome	2645	NA	NA
chr7.2_contig-0000332	10704864	10705901	-	MYSERV16_I	LTR	ERVK	19.8	1037	genome	2141	35	1.63475
chr7.2_contig-0000332	10707835	10708061	+	MTE2b	LTR	ERVL-MaLR	29.9	226	genome	15563	NA	NA
chr7.2_contig-0000332	10710097	10710531	-	RLTR11D	LTR	ERVK	23.3	434	genome	514	NA	NA
chr7.2_contig-0000332	10712351	10712591	+	MurERV4-int	LTR	ERVK	17.7	240	genome	1480	NA	NA
chr7.2_contig-0000332	10712599	10712819	+	MurERV4-int	LTR	ERVK	17.3	220	genome	1480	NA	NA
chr7.2_contig-0000332	10712823	10714850	-	ERVB4_1B-I_MM	LTR	ERVK	7.2	2027	genome	972	2	0.205761
chr7.2_contig-0000332	10714847	10715578	-	ERVB4_1B-I_MM	LTR	ERVK	6	731	genome	972	2	0.205761
chr7.2_contig-0000332	10722075	10723174	-	ERVB4_1B-I_MM	LTR	ERVK	5.5	1099	genome	972	2	0.205761
chr7.2_contig-0000332	10723174	10723352	-	ERVB4_1B-LTR_MM	LTR	ERVK	7.6	178	genome	581	1	0.172117
chr7.2_contig-0000332	10723333	10723492	-	ERVB4_1B-LTR_MM	LTR	ERVK	5.6	159	genome	581	1	0.172117
chr7.2_contig-0000332	10723493	10723656	+	MurERV4-int	LTR	ERVK	19	163	genome	1480	NA	NA
chr7.2_contig-0000332	10723659	10724111	+	RMER4B	LTR	ERVK	19.5	452	genome	5129	NA	NA
chr7.2_contig-0000332	10725463	10725566	+	RMER4B	LTR	ERVK	23.5	103	genome	5129	NA	NA
chr7.2_contig-0000332	10732896	10733398	-	RMER20A	LTR	ERVK	23.7	502	genome	1201	NA	NA
chr7.2_contig-0000332	10734884	10735209	-	IAPLTR3	LTR	ERVK	8	325	genome	184	NA	NA
chr7.2_contig-0000332	10735209	10742013	-	IAPLTR3-int	LTR	ERVK	4.7	6804	genome	154	NA	NA
chr7.2_contig-0000332	10742014	10742339	-	IAPLTR3	LTR	ERVK	8.3	325	genome	184	NA	NA
chr7.2_contig-0000332	10742763	10742903	-	MLTR25A	LTR	ERVK	22.7	140	genome	1726	NA	NA
chr7.2_contig-0000332	10743153	10743176	-	MLTR25A	LTR	ERVK	22.7	23	genome	1726	NA	NA
chr7.2_contig-0000332	10743375	10743453	-	RLTR20C2_MM	LTR	ERVK	26.1	78	genome	4159	1	0.0240442
chr7.2_contig-0000332	10743493	10743784	-	RLTR20C2_MM	LTR	ERVK	16.7	291	genome	4159	1	0.0240442
chr7.2_contig-0000332	10743790	10744486	-	MYSERV16_I	LTR	ERVK	15.8	696	genome	2141	35	1.63475
chr7.2_contig-0000332	10744480	10747163	+	ETnERV-int	LTR	ERVK	20.1	2683	genome	517	2	0.386847
chr7.2_contig-0000332	10747164	10747911	-	RMER17A	LTR	ERVK	11.5	747	genome	2161	29	1.34197
chr7.2_contig-0000332	10747913	10748068	+	ETnERV-int	LTR	ERVK	9	155	genome	517	2	0.386847
chr7.2_contig-0000332	10748072	10749112	+	ETnERV-int	LTR	ERVK	15.2	1040	genome	517	2	0.386847
chr7.2_contig-0000332	10749113	10749508	+	RLTR9A2	LTR	ERVK	11.3	395	genome	234	NA	NA
chr7.2_contig-0000332	10749516	10749828	-	RMER13A2	LTR	ERVK	21.2	312	genome	1465	NA	NA
chr7.2_contig-0000332	10750607	10750833	+	RLTR20B3A_MM	LTR	ERVK	26.2	226	genome	638	NA	NA
chr7.2_contig-0000332	10751407	10751738	-	ORR1A2	LTR	ERVL-MaLR	12.6	331	genome	16982	2	0.0117772
chr7.2_contig-0000332	10755667	10755993	-	MER74A	LTR	ERVL	30.2	326	genome	442	NA	NA
chr7.2_contig-0000332	10757222	10757547	-	IAPEY2_LTR	LTR	ERVK	4.9	325	genome	1080	20	1.85185
chr7.2_contig-0000332	10760779	10761002	+	MTEb	LTR	ERVL-MaLR	27.7	223	genome	10819	37	0.341991
chr7.2_contig-0000332	10761465	10761533	-	RLTR20A4	LTR	ERVK	23.2	68	genome	11777	2	0.0169823
chr7.2_contig-0000332	10762171	10762234	-	RLTR17B_Mm	LTR	ERVK	20.3	63	genome	47649	60	0.125921
chr7.2_contig-0000332	10762307	10762357	-	MTD	LTR	ERVL-MaLR	15.7	50	genome	48605	17	0.0349758
chr7.2_contig-0000332	10763854	10764374	-	RLTR11D	LTR	ERVK	26.4	520	genome	514	NA	NA
chr7.2_contig-0000332	10765740	10765912	+	ORR1B1-int	LTR	ERVL-MaLR	25.6	172	genome	72815	152	0.208748
chr7.2_contig-0000332	10776360	10776497	+	RMER4B	LTR	ERVK	24.9	137	genome	5129	NA	NA
chr7.2_contig-0000332	10777194	10777317	+	MurERV4-int	LTR	ERVK	25.2	123	genome	1480	NA	NA
chr7.2_contig-0000332	10778421	10778483	+	MurERV4-int	LTR	ERVK	18.3	62	genome	1480	NA	NA
chr7.2_contig-0000332	10778544	10778690	+	MurERV4-int	LTR	ERVK	18.3	146	genome	1480	NA	NA
chr7.2_contig-0000332	10778700	10779062	+	MurERV4-int	LTR	ERVK	16.6	362	genome	1480	NA	NA
chr7.2_contig-0000332	10779075	10779604	+	RMER4B	LTR	ERVK	19.1	529	genome	5129	NA	NA
chr7.2_contig-0000332	10780645	10781060	-	RMER20A	LTR	ERVK	23.8	415	genome	1201	NA	NA
chr7.2_contig-0000332	10781549	10781648	-	RMER20A	LTR	ERVK	19.2	99	genome	1201	NA	NA
chr7.2_contig-0000332	10781977	10782188	-	MLTR25A	LTR	ERVK	25.1	211	genome	1726	NA	NA
chr7.2_contig-0000332	10782549	10782734	-	RLTR20C2_MM	LTR	ERVK	24.9	185	genome	4159	1	0.0240442
chr7.2_contig-0000332	10782754	10782948	-	RLTR20C2_MM	LTR	ERVK	17.9	194	genome	4159	1	0.0240442
chr7.2_contig-0000332	10782952	10784168	-	MYSERV16_I	LTR	ERVK	16.4	1216	genome	2141	35	1.63475
chr7.2_contig-0000332	10785126	10786008	-	MYSERV16_I	LTR	ERVK	14.2	882	genome	2141	35	1.63475
chr7.2_contig-0000332	10786840	10787173	+	IAPEY2_LTR	LTR	ERVK	3.9	333	genome	1080	20	1.85185
chr7.2_contig-0000332	10787438	10787589	-	RMER21B	LTR	ERV1	23.6	151	genome	1327	49	3.69254
chr7.2_contig-0000332	10787590	10788047	-	ERVB5_2-LTR_MM	LTR	ERVK	10.4	457	genome	253	NA	NA
chr7.2_contig-0000332	10788051	10788773	-	RMER21A	LTR	ERV1	20.7	722	genome	477	NA	NA
chr7.2_contig-0000332	10788845	10789102	-	RMER21B	LTR	ERV1	25.3	257	genome	1327	49	3.69254
chr7.2_contig-0000332	10789389	10789662	-	MTD	LTR	ERVL-MaLR	21.9	273	genome	48605	17	0.0349758
chr7.2_contig-0000332	10790304	10790770	-	RLTR33	LTR	ERVK	19.7	466	genome	1289	NA	NA
chr7.2_contig-0000332	10797017	10797150	-	RLTR33	LTR	ERVK	16.8	133	genome	1289	NA	NA
chr7.2_contig-0000332	10798167	10798527	-	RLTR24	LTR	ERV1	20.5	360	genome	1243	NA	NA
chr7.2_contig-0000332	10798527	10798738	-	RLTR24	LTR	ERV1	14.8	211	genome	1243	NA	NA
chr7.2_contig-0000332	10798875	10799552	+	RLTR48A	LTR	ERV1	6.5	677	genome	695	NA	NA
chr7.2_contig-0000332	10799572	10800012	+	RMER4B	LTR	ERVK	23	440	genome	5129	NA	NA
chr7.2_contig-0000332	10800034	10801375	-	ORR1B1	LTR	ERVL-MaLR	17.7	1341	genome	17507	9	0.051408
chr7.2_contig-0000332	10801377	10801763	-	ORR1B1	LTR	ERVL-MaLR	18.5	386	genome	17507	9	0.051408
chr7.2_contig-0000332	10801923	10802610	-	RMER19B	LTR	ERVK	21.5	687	genome	5661	NA	NA
chr7.2_contig-0000332	10802613	10802756	+	RLTR20B3	LTR	ERVK	17.9	143	genome	871	NA	NA
chr7.2_contig-0000332	10802743	10803055	-	RMER19B	LTR	ERVK	18.2	312	genome	5661	NA	NA
chr7.2_contig-0000332	10804274	10804654	+	ORR1B1	LTR	ERVL-MaLR	21	380	genome	17507	9	0.051408
chr7.2_contig-0000332	10807546	10807999	+	RLTR11D	LTR	ERVK	22	453	genome	514	NA	NA
chr7.2_contig-0000332	10808417	10808786	-	ORR1B1	LTR	ERVL-MaLR	19.7	369	genome	17507	9	0.051408
chr7.2_contig-0000332	10815520	10815998	-	RLTR19A	LTR	ERVK	16.4	478	genome	195	NA	NA
chr7.2_contig-0000332	10816684	10817095	-	RMER16	LTR	ERVK	14.6	411	genome	448	NA	NA
chr7.2_contig-0000332	10817313	10817451	-	RLTR11A	LTR	ERVK	19.7	138	genome	2645	NA	NA
chr7.2_contig-0000332	10817449	10818259	-	MYSERV16_I	LTR	ERVK	19.9	810	genome	2141	35	1.63475
chr7.2_contig-0000332	10828638	10828980	-	ORR1A2	LTR	ERVL-MaLR	17.9	342	genome	16982	2	0.0117772
chr7.2_contig-0000332	10832303	10832714	-	RLTR11D	LTR	ERVK	21.3	411	genome	514	NA	NA
chr7.2_contig-0000332	10835600	10835931	-	RMER20A	LTR	ERVK	20.4	331	genome	1201	NA	NA
chr7.2_contig-0000332	10835944	10836059	-	RMER20A	LTR	ERVK	16.7	115	genome	1201	NA	NA
chr7.2_contig-0000332	10836387	10836539	-	MLTR25A	LTR	ERVK	19.5	152	genome	1726	NA	NA
chr7.2_contig-0000332	10836807	10838297	-	MYSERV16_I	LTR	ERVK	19.1	1490	genome	2141	35	1.63475
chr7.2_contig-0000332	10838340	10838356	-	MYSERV16_I	LTR	ERVK	19.1	16	genome	2141	35	1.63475
chr7.2_contig-0000332	10838345	10838511	-	MYSERV16_I	LTR	ERVK	22.3	166	genome	2141	35	1.63475
chr7.2_contig-0000332	10838908	10838946	-	MYSERV6-int	LTR	ERVK	7.7	38	genome	11540	129	1.11785
chr7.2_contig-0000332	10838985	10839379	-	ERVB7_3-LTR_MM	LTR	ERVK	10.7	394	genome	319	2	0.626959
chr7.2_contig-0000332	10840087	10840582	-	RLTR11A	LTR	ERVK	18.5	495	genome	2645	NA	NA
chr7.2_contig-0000332	10841492	10841817	+	RMER6BA	LTR	ERVK	16.2	325	genome	1022	1	0.0978474
chr7.2_contig-0000332	10842060	10842108	-	RMER13A2	LTR	ERVK	12.8	48	genome	1465	NA	NA
chr7.2_contig-0000332	10842107	10842188	-	RLTR26D_MM	LTR	ERVK	17.1	81	genome	259	NA	NA
chr7.2_contig-0000332	10842698	10842952	+	RLTR11A	LTR	ERVK	21.2	254	genome	2645	NA	NA
chr7.2_contig-0000332	10843494	10843758	+	RMER17A2	LTR	ERVK	16.1	264	genome	1560	NA	NA
chr7.2_contig-0000332	10844302	10844597	-	ORR1A2	LTR	ERVL-MaLR	11.8	295	genome	16982	2	0.0117772
chr7.2_contig-0000332	10850902	10851188	+	MTEb	LTR	ERVL-MaLR	31.1	286	genome	10819	37	0.341991
chr7.2_contig-0000332	10852531	10852580	-	MTD	LTR	ERVL-MaLR	24	49	genome	48605	17	0.0349758
chr7.2_contig-0000332	10853944	10854335	-	RMER19B	LTR	ERVK	18.9	391	genome	5661	NA	NA
chr7.2_contig-0000332	10861277	10861729	-	RMER19B	LTR	ERVK	20	452	genome	5661	NA	NA
chr7.2_contig-0000332	10866355	10867277	-	RLTR13E	LTR	ERVK	9.1	922	genome	626	NA	NA
chr7.2_contig-0000332	10867281	10867740	+	RMER17D2	LTR	ERVK	14.7	459	genome	1523	17	1.11622
chr7.2_contig-0000332	10867797	10868136	+	RMER17D2	LTR	ERVK	14.7	339	genome	1523	17	1.11622
chr7.2_contig-0000332	10868761	10869023	+	RMER15	LTR	ERVL	19.8	262	genome	13226	34	0.257069
chr7.2_contig-0000332	10869046	10869441	+	MTA_Mm	LTR	ERVL-MaLR	9.4	395	genome	17633	127	0.72024
chr7.2_contig-0000332	10869442	10870015	+	MTA_Mm	LTR	ERVL-MaLR	8.3	573	genome	17633	127	0.72024
chr7.2_contig-0000332	10870535	10870869	-	MTEa	LTR	ERVL-MaLR	29.6	334	genome	17156	2	0.0116577
chr7.2_contig-0000332	10871210	10871261	-	RMER15	LTR	ERVL	17.3	51	genome	13226	34	0.257069
chr7.2_contig-0000332	10871306	10871487	-	RLTR14	LTR	ERV1	26.7	181	genome	2238	NA	NA
chr7.2_contig-0000332	10872225	10872500	+	ORR1A4	LTR	ERVL-MaLR	15.7	275	genome	9103	9	0.0988685
chr7.2_contig-0000332	10873398	10873446	+	ORR1A4	LTR	ERVL-MaLR	14.3	48	genome	9103	9	0.0988685
chr7.2_contig-0000332	10873450	10873944	+	ORR1A4	LTR	ERVL-MaLR	15	494	genome	9103	9	0.0988685
chr7.2_contig-0000332	10879830	10880322	+	MT2_Mm	LTR	ERVL	1.2	492	genome	2431	6	0.246812
chr7.2_contig-0000332	10881279	10881340	-	RLTR20C2_MM	LTR	ERVK	12.5	61	genome	4159	1	0.0240442
chr7.2_contig-0000332	10882764	10882854	+	LTR40b	LTR	ERVL	18.9	90	genome	321	NA	NA
chr7.2_contig-0000332	10887358	10887683	+	IAPEY4_LTR	LTR	ERVK	0.6	325	genome	113	2	1.76991
chr7.2_contig-0000332	10890507	10890907	+	RLTR9D	LTR	ERVK	10.3	400	genome	768	NA	NA
chr7.2_contig-0000332	10891868	10892263	-	RLTR19-int	LTR	ERVK	16.6	395	genome	3057	2	0.0654236
chr7.2_contig-0000332	10896351	10896595	-	RLTR19-int	LTR	ERVK	17.3	244	genome	3057	2	0.0654236
chr7.2_contig-0000332	10897771	10897865	-	RLTR11A	LTR	ERVK	18.7	94	genome	2645	NA	NA
chr7.2_contig-0000332	10898043	10898465	-	RLTR11A	LTR	ERVK	17.6	422	genome	2645	NA	NA
chr7.2_contig-0000332	10901048	10901095	+	RLTR20C1_MM	LTR	ERVK	15.5	47	genome	5609	NA	NA
chr7.2_contig-0000332	10901195	10901557	+	RMER6BA	LTR	ERVK	13.1	362	genome	1022	1	0.0978474
chr7.2_contig-0000332	10901797	10901845	-	RMER13A2	LTR	ERVK	12.8	48	genome	1465	NA	NA
chr7.2_contig-0000332	10901844	10901925	-	RLTR26D_MM	LTR	ERVK	14.6	81	genome	259	NA	NA
chr7.2_contig-0000332	10902522	10902787	+	RLTR11A	LTR	ERVK	23.9	265	genome	2645	NA	NA
chr7.2_contig-0000332	10911974	10912226	+	RLTR11A	LTR	ERVK	22.2	252	genome	2645	NA	NA
chr7.2_contig-0000332	10913219	10913522	-	ORR1A2	LTR	ERVL-MaLR	14.9	303	genome	16982	2	0.0117772
chr7.2_contig-0000332	10919864	10920111	+	MTEb	LTR	ERVL-MaLR	25.4	247	genome	10819	37	0.341991
chr7.2_contig-0000332	10923201	10924059	-	RMER19B	LTR	ERVK	20.9	858	genome	5661	NA	NA
chr7.2_contig-0000332	10924174	10924679	-	RLTR11D	LTR	ERVK	22.6	505	genome	514	NA	NA
chr7.2_contig-0000332	10925800	10925820	+	ORR1B1-int	LTR	ERVL-MaLR	24.8	20	genome	72815	152	0.208748
chr7.2_contig-0000332	10929116	10930038	-	RLTR13E	LTR	ERVK	10.3	922	genome	626	NA	NA
chr7.2_contig-0000332	10930042	10930592	+	RMER17D2	LTR	ERVK	13.6	550	genome	1523	17	1.11622
chr7.2_contig-0000332	10930657	10930893	+	RMER17D2	LTR	ERVK	13.6	236	genome	1523	17	1.11622
chr7.2_contig-0000332	10931273	10931717	+	RLTR6C_Mm	LTR	ERV1	26.9	444	genome	111	NA	NA
chr7.2_contig-0000332	10931718	10935324	+	MURVY-int	LTR	ERV1	21.4	3606	genome	121	NA	NA
chr7.2_contig-0000332	10935325	10935670	+	IAPLTR4	LTR	ERVK	6.1	345	genome	253	NA	NA
chr7.2_contig-0000332	10935671	10936411	+	MURVY-int	LTR	ERV1	15.9	740	genome	121	NA	NA
chr7.2_contig-0000332	10936597	10938366	+	MURVY-int	LTR	ERV1	20.5	1769	genome	121	NA	NA
chr7.2_contig-0000332	10938447	10939603	+	MURVY-int	LTR	ERV1	29.7	1156	genome	121	NA	NA
chr7.2_contig-0000332	10939604	10940063	+	RLTR6C_Mm	LTR	ERV1	26	459	genome	111	NA	NA
chr7.2_contig-0000332	10940321	10940444	+	RMER15	LTR	ERVL	13.7	123	genome	13226	34	0.257069
chr7.2_contig-0000332	10940446	10940599	-	RLTR13G	LTR	ERVK	10.5	153	genome	187	NA	NA
chr7.2_contig-0000332	10940795	10941318	-	RLTR13G	LTR	ERVK	12.7	523	genome	187	NA	NA
chr7.2_contig-0000332	10941576	10941734	-	RLTR1B	LTR	ERV1	8.8	158	genome	992	NA	NA
chr7.2_contig-0000332	10941739	10942078	-	RLTR1B	LTR	ERV1	7.1	339	genome	992	NA	NA
chr7.2_contig-0000332	10942356	10942595	-	RLTR13G	LTR	ERVK	8.1	239	genome	187	NA	NA
chr7.2_contig-0000332	10942597	10942739	+	RMER15	LTR	ERVL	24.5	142	genome	13226	34	0.257069
chr7.2_contig-0000332	10942761	10943154	+	MTA_Mm	LTR	ERVL-MaLR	7.6	393	genome	17633	127	0.72024
chr7.2_contig-0000332	10943155	10943724	+	MTA_Mm	LTR	ERVL-MaLR	10.2	569	genome	17633	127	0.72024
chr7.2_contig-0000332	10943723	10943759	+	RMER15	LTR	ERVL	16.2	36	genome	13226	34	0.257069
chr7.2_contig-0000332	10944140	10944482	-	MTEa	LTR	ERVL-MaLR	29.1	342	genome	17156	2	0.0116577
chr7.2_contig-0000332	10944823	10944874	-	RMER15	LTR	ERVL	13.5	51	genome	13226	34	0.257069
chr7.2_contig-0000332	10944911	10945097	-	RLTR14	LTR	ERV1	24.9	186	genome	2238	NA	NA
chr7.2_contig-0000332	10952518	10952844	+	ORR1A4	LTR	ERVL-MaLR	15.4	326	genome	9103	9	0.0988685
chr7.2_contig-0000332	10952845	10953027	+	ORR1A4	LTR	ERVL-MaLR	13.1	182	genome	9103	9	0.0988685
chr7.2_contig-0000332	10955538	10955858	+	ORR1A4	LTR	ERVL-MaLR	16	320	genome	9103	9	0.0988685
chr7.2_contig-0000332	10956210	10956284	+	RMER17C2	LTR	ERVK	7.6	74	genome	2821	10	0.354484
chr7.2_contig-0000332	10958248	10958273	-	ORR1A3-int	LTR	ERVL-MaLR	25.5	25	genome	9891	53	0.535841
chr7.2_contig-0000332	10960634	10960724	+	LTR40b	LTR	ERVL	21.3	90	genome	321	NA	NA
chr7.2_contig-0000332	10961550	10961673	-	RMER4B	LTR	ERVK	16.9	123	genome	5129	NA	NA
chr7.2_contig-0000332	10961705	10961892	-	BGLII	LTR	ERVK	11.2	187	genome	2211	18	0.814111
chr7.2_contig-0000332	10961974	10962168	-	BGLII	LTR	ERVK	11.2	194	genome	2211	18	0.814111
chr7.2_contig-0000332	10962169	10962388	-	RMER4B	LTR	ERVK	13.9	219	genome	5129	NA	NA
chr7.2_contig-0000332	10962391	10964832	-	MurERV4-int	LTR	ERVK	14.6	2441	genome	1480	NA	NA
chr7.2_contig-0000332	10964853	10965189	-	MurERV4-int	LTR	ERVK	14.8	336	genome	1480	NA	NA
chr7.2_contig-0000332	10965190	10965609	-	BGLII	LTR	ERVK	6.2	419	genome	2211	18	0.814111
chr7.2_contig-0000332	10965611	10966542	-	RMER3D-int	LTR	ERVK	11.1	931	genome	2558	18	0.703675
chr7.2_contig-0000332	10966544	10967245	-	RMER3D-int	LTR	ERVK	9.2	701	genome	2558	18	0.703675
chr7.2_contig-0000332	10967273	10967391	-	RMER3D-int	LTR	ERVK	4.9	118	genome	2558	18	0.703675
chr7.2_contig-0000332	10967535	10971732	-	MYSERV-int	LTR	ERVK	18.8	4197	genome	2540	11	0.433071
chr7.2_contig-0000332	10973355	10973748	-	RLTR19-int	LTR	ERVK	16.6	393	genome	3057	2	0.0654236
chr7.2_contig-0000332	10974949	10975903	+	RLTR13A2	LTR	ERVK	5.4	954	genome	149	7	4.69799
chr7.2_contig-0000332	10978069	10978787	-	RLTR19-int	LTR	ERVK	17.4	718	genome	3057	2	0.0654236
chr7.2_contig-0000332	10978776	10978861	-	RLTR19-int	LTR	ERVK	25.6	85	genome	3057	2	0.0654236
chr7.2_contig-0000332	10978835	10978905	-	RLTR19-int	LTR	ERVK	7.9	70	genome	3057	2	0.0654236
chr7.2_contig-0000332	10979082	10979337	-	RLTR19-int	LTR	ERVK	25.3	255	genome	3057	2	0.0654236
chr7.2_contig-0000332	10979338	10979403	-	RLTR19	LTR	ERVK	24.2	65	genome	968	2	0.206612
chr7.2_contig-0000332	10992623	10992893	+	MTEb	LTR	ERVL-MaLR	31.8	270	genome	10819	37	0.341991
chr7.2_contig-0000332	10992911	10993233	+	RMER17D2	LTR	ERVK	14	322	genome	1523	17	1.11622
chr7.2_contig-0000332	10993304	10993655	+	RMER17D2	LTR	ERVK	12.6	351	genome	1523	17	1.11622
chr7.2_contig-0000332	10993656	10994439	-	RMER19B	LTR	ERVK	20.6	783	genome	5661	NA	NA
chr7.2_contig-0000332	10994562	10995066	-	RLTR11D	LTR	ERVK	21.3	504	genome	514	NA	NA
chr7.2_contig-0000332	10996747	10997059	+	RLTR10	LTR	ERVK	2.2	312	genome	4049	7	0.172882
chr7.2_contig-0000332	10997051	10997114	+	RLTR10	LTR	ERVK	8.6	63	genome	4049	7	0.172882
chr7.2_contig-0000332	10997115	10997246	+	RLTR10	LTR	ERVK	3.9	131	genome	4049	7	0.172882
chr7.2_contig-0000332	10997247	10999200	+	RLTR10-int	LTR	ERVK	2.5	1953	genome	2822	4	0.141743
chr7.2_contig-0000332	10999203	10999515	+	RLTR10	LTR	ERVK	2.2	312	genome	4049	7	0.172882
chr7.2_contig-0000332	10999507	10999570	+	RLTR10	LTR	ERVK	8.6	63	genome	4049	7	0.172882
chr7.2_contig-0000332	10999571	10999702	+	RLTR10	LTR	ERVK	3.1	131	genome	4049	7	0.172882
chr7.2_contig-0000332	10999739	10999759	+	ORR1B1-int	LTR	ERVL-MaLR	25.2	20	genome	72815	152	0.208748
chr7.2_contig-0000332	11000549	11000839	-	IAP1-MM_LTR	LTR	ERVK	8.2	290	genome	387	NA	NA
chr7.2_contig-0000332	11000840	11003896	-	IAP1-MM_I	LTR	ERVK	6.7	3056	genome	286	NA	NA
chr7.2_contig-0000332	11004021	11004552	-	IAP1-MM_LTR	LTR	ERVK	9.5	531	genome	387	NA	NA
chr7.2_contig-0000332	11007090	11007527	+	RMER17D2	LTR	ERVK	13.3	437	genome	1523	17	1.11622
chr7.2_contig-0000332	11007586	11007924	+	RMER17D2	LTR	ERVK	13.3	338	genome	1523	17	1.11622
chr7.2_contig-0000332	11008562	11008824	+	RMER15	LTR	ERVL	19.4	262	genome	13226	34	0.257069
chr7.2_contig-0000332	11009331	11009472	+	RMER15	LTR	ERVL	10	141	genome	13226	34	0.257069
chr7.2_contig-0000332	11009482	11009742	+	RMER15	LTR	ERVL	14.5	260	genome	13226	34	0.257069
chr7.2_contig-0000332	11009913	11010046	-	ORR1A3-int	LTR	ERVL-MaLR	21.1	133	genome	9891	53	0.535841
chr7.2_contig-0000332	11010292	11010620	-	MTEa	LTR	ERVL-MaLR	28.8	328	genome	17156	2	0.0116577
chr7.2_contig-0000332	11010970	11011021	-	RMER15	LTR	ERVL	11.5	51	genome	13226	34	0.257069
chr7.2_contig-0000332	11011042	11011254	-	RLTR14	LTR	ERV1	23.6	212	genome	2238	NA	NA
chr7.2_contig-0000332	11011463	11011627	+	RMER17D	LTR	ERVK	6.5	164	genome	863	NA	NA
chr7.2_contig-0000332	11011603	11011905	+	RMER17D	LTR	ERVK	7.5	302	genome	863	NA	NA
chr7.2_contig-0000332	11012065	11012298	+	RMER17D	LTR	ERVK	10.4	233	genome	863	NA	NA
chr7.2_contig-0000332	11012839	11013164	+	ORR1A4	LTR	ERVL-MaLR	14.3	325	genome	9103	9	0.0988685
chr7.2_contig-0000332	11013165	11013609	+	ORR1A4	LTR	ERVL-MaLR	11.8	444	genome	9103	9	0.0988685
chr7.2_contig-0000332	11014165	11014373	+	RMER17C	LTR	ERVK	21.7	208	genome	6574	21	0.31944
chr7.2_contig-0000332	11015627	11015726	-	RLTR31D_MM	LTR	ERVK	12.4	99	genome	5651	4	0.0707839
chr7.2_contig-0000332	11015821	11015887	+	ORR1A4	LTR	ERVL-MaLR	23.1	66	genome	9103	9	0.0988685
chr7.2_contig-0000332	11016048	11016068	+	ORR1A4	LTR	ERVL-MaLR	17.9	20	genome	9103	9	0.0988685
chr7.2_contig-0000332	11016749	11017062	+	ORR1A4	LTR	ERVL-MaLR	11.6	313	genome	9103	9	0.0988685
chr7.2_contig-0000332	11017063	11017492	+	ORR1A4	LTR	ERVL-MaLR	15.8	429	genome	9103	9	0.0988685
chr7.2_contig-0000332	11017669	11017727	+	ORR1A4	LTR	ERVL-MaLR	15.2	58	genome	9103	9	0.0988685
chr7.2_contig-0000332	11017926	11018260	+	ORR1A4	LTR	ERVL-MaLR	19.4	334	genome	9103	9	0.0988685
chr7.2_contig-0000332	11018126	11018344	+	MT2B	LTR	ERVL	20.2	218	genome	11536	24	0.208044
chr7.2_contig-0000332	11018243	11018684	+	ORR1A4	LTR	ERVL-MaLR	12.7	441	genome	9103	9	0.0988685
chr7.2_contig-0000332	11018685	11019034	+	RMER16B2	LTR	ERVK	13.2	349	genome	333	NA	NA
chr7.2_contig-0000332	11019035	11019712	+	ORR1A4	LTR	ERVL-MaLR	10.6	677	genome	9103	9	0.0988685
chr7.2_contig-0000332	11019717	11019876	+	ORR1A4	LTR	ERVL-MaLR	15.2	159	genome	9103	9	0.0988685
chr7.2_contig-0000332	11019852	11019928	+	ORR1A4	LTR	ERVL-MaLR	15.6	76	genome	9103	9	0.0988685
chr7.2_contig-0000332	11026249	11026345	+	LTR40b	LTR	ERVL	22.9	96	genome	321	NA	NA
chr7.2_contig-0000332	11029547	11029905	+	MTC	LTR	ERVL-MaLR	11.5	358	genome	25616	8	0.0312305
chr7.2_contig-0000332	11030682	11030809	+	ORR1E	LTR	ERVL-MaLR	25.2	127	genome	19637	NA	NA
chr7.2_contig-0000332	11032155	11032344	+	ORR1D1	LTR	ERVL-MaLR	16.3	189	genome	22495	11	0.0488998
chr7.2_contig-0000332	11032342	11032449	+	ORR1D1	LTR	ERVL-MaLR	12.3	107	genome	22495	11	0.0488998
chr7.2_contig-0000332	11038593	11038688	-	MERVL-int	LTR	ERVL	28.1	95	genome	1348	1	0.074184
chr7.2_contig-0000332	11038917	11038952	-	MERVL-int	LTR	ERVL	21.7	35	genome	1348	1	0.074184
chr7.2_contig-0000332	11038988	11039106	-	MERVL-int	LTR	ERVL	21.7	118	genome	1348	1	0.074184
chr7.2_contig-0000332	11040994	11041138	-	ORR1B1-int	LTR	ERVL-MaLR	15.1	144	genome	72815	152	0.208748
chr7.2_contig-0000332	11041264	11041374	-	ORR1A3-int	LTR	ERVL-MaLR	25.8	110	genome	9891	53	0.535841
chr7.2_contig-0000332	11043956	11044033	-	MYSERV6-int	LTR	ERVK	20	77	genome	11540	129	1.11785
chr7.2_contig-0000332	11050266	11050401	+	ORR1A1-int	LTR	ERVL-MaLR	21.2	135	genome	2662	4	0.150263
chr7.2_contig-0000332	11052937	11053050	-	ORR1B1-int	LTR	ERVL-MaLR	29.7	113	genome	72815	152	0.208748
chr7.2_contig-0000332	11054061	11054361	+	ORR1B2	LTR	ERVL-MaLR	19.9	300	genome	9453	NA	NA
chr7.2_contig-0000332	11054356	11054403	+	ORR1B2	LTR	ERVL-MaLR	20	47	genome	9453	NA	NA
chr7.2_contig-0000332	11054553	11054605	+	ORR1B2	LTR	ERVL-MaLR	20.8	52	genome	9453	NA	NA
chr7.2_contig-0000332	11054622	11055044	+	RMER6A	LTR	ERVK	11.9	422	genome	4846	260	5.36525
chr7.2_contig-0000332	11056628	11056778	+	ORR1B2	LTR	ERVL-MaLR	19.7	150	genome	9453	NA	NA
chr7.2_contig-0000332	11057351	11057376	-	ORR1B1-int	LTR	ERVL-MaLR	18.5	25	genome	72815	152	0.208748
chr7.2_contig-0000332	11057479	11057539	-	MYSERV6-int	LTR	ERVK	16.4	60	genome	11540	129	1.11785
chr7.2_contig-0000332	11065817	11065926	-	ORR1B1-int	LTR	ERVL-MaLR	21.7	109	genome	72815	152	0.208748
chr7.2_contig-0000332	11067134	11067147	+	ORR1B1-int	LTR	ERVL-MaLR	11	13	genome	72815	152	0.208748
chr7.2_contig-0000332	11067237	11067248	+	MT2B	LTR	ERVL	21.6	11	genome	11536	24	0.208044
chr7.2_contig-0000332	11074502	11074836	+	RLTR9A	LTR	ERVK	8.7	334	genome	635	NA	NA
chr7.2_contig-0000332	11075930	11076396	-	RLTR20A2	LTR	ERVK	18.2	466	genome	437	NA	NA
chr7.2_contig-0000332	11076427	11076597	-	RLTR20A2	LTR	ERVK	16.7	170	genome	437	NA	NA
chr7.2_contig-0000332	11076844	11078550	-	MYSERV16_I	LTR	ERVK	12.7	1706	genome	2141	35	1.63475
chr7.2_contig-0000332	11078730	11078897	-	MYSERV16_I	LTR	ERVK	12.8	167	genome	2141	35	1.63475
chr7.2_contig-0000332	11079024	11079455	-	MYSERV16_I	LTR	ERVK	14.6	431	genome	2141	35	1.63475
chr7.2_contig-0000332	11079941	11080068	-	MYSERV16_I	LTR	ERVK	25.2	127	genome	2141	35	1.63475
chr7.2_contig-0000332	11081140	11081648	+	RLTR45	LTR	ERVK	9.7	508	genome	1227	18	1.46699
chr7.2_contig-0000332	11081649	11082618	+	ERVB4_2-I_MM	LTR	ERVK	5.3	969	genome	398	NA	NA
chr7.2_contig-0000332	11082851	11083235	+	ERVB4_2-I_MM	LTR	ERVK	3.7	384	genome	398	NA	NA
chr7.2_contig-0000332	11083236	11083563	+	IAPLTR2b	LTR	ERVK	2.8	327	genome	1376	9	0.65407
chr7.2_contig-0000332	11083564	11084201	+	ERVB4_2-I_MM	LTR	ERVK	3.1	637	genome	398	NA	NA
chr7.2_contig-0000332	11084200	11084268	+	ERVB4_2-I_MM	LTR	ERVK	10.1	68	genome	398	NA	NA
chr7.2_contig-0000332	11084260	11085549	+	ERVB4_2-I_MM	LTR	ERVK	2.4	1289	genome	398	NA	NA
chr7.2_contig-0000332	11085555	11085591	-	RLTR20A2	LTR	ERVK	16	36	genome	437	NA	NA
chr7.2_contig-0000332	11085631	11086020	-	RLTR20A2	LTR	ERVK	16	389	genome	437	NA	NA
chr7.2_contig-0000332	11086200	11086284	-	RLTR20A2	LTR	ERVK	8.2	84	genome	437	NA	NA
chr7.2_contig-0000332	11086415	11086478	-	MYSERV6-int	LTR	ERVK	17.2	63	genome	11540	129	1.11785
chr7.2_contig-0000332	11086748	11087101	+	RLTR9A	LTR	ERVK	13.4	353	genome	635	NA	NA
chr7.2_contig-0000332	11091021	11091037	-	ORR1B1-int	LTR	ERVL-MaLR	13.1	16	genome	72815	152	0.208748
chr7.2_contig-0000332	11094941	11094967	+	ORR1B1-int	LTR	ERVL-MaLR	19.1	26	genome	72815	152	0.208748
chr7.2_contig-0000332	11098982	11099085	+	LTR67B	LTR	ERVL	30	103	genome	275	NA	NA
chr7.2_contig-0000332	11099588	11099660	-	RLTR17B_Mm	LTR	ERVK	16.4	72	genome	47649	60	0.125921
chr7.2_contig-0000332	11100283	11100426	-	ORR1B1-int	LTR	ERVL-MaLR	18.1	143	genome	72815	152	0.208748
chr7.2_contig-0000332	11101779	11101807	+	ORR1B1-int	LTR	ERVL-MaLR	16.3	28	genome	72815	152	0.208748
chr7.2_contig-0000332	11102467	11102482	+	ORR1B1	LTR	ERVL-MaLR	12.5	15	genome	17507	9	0.051408
chr7.2_contig-0000332	11103027	11103091	+	MTD	LTR	ERVL-MaLR	23.1	64	genome	48605	17	0.0349758
chr7.2_contig-0000332	11105457	11105905	-	RLTR34B_MM	LTR	ERVK	14.4	448	genome	571	NA	NA
chr7.2_contig-0000332	11105935	11106249	+	ORR1B1	LTR	ERVL-MaLR	16.3	314	genome	17507	9	0.051408
chr7.2_contig-0000332	11108323	11108548	+	ORR1A3	LTR	ERVL-MaLR	15.3	225	genome	5132	17	0.331255
chr7.2_contig-0000332	11108546	11108591	+	ORR1A3	LTR	ERVL-MaLR	17.4	45	genome	5132	17	0.331255
chr7.2_contig-0000332	11109936	11110218	+	MTD	LTR	ERVL-MaLR	23.6	282	genome	48605	17	0.0349758
chr7.2_contig-0000332	11111209	11111908	+	RMER6A	LTR	ERVK	12.4	699	genome	4846	260	5.36525
chr7.2_contig-0000332	11121943	11122038	+	MYSERV6-int	LTR	ERVK	20.1	95	genome	11540	129	1.11785
chr7.2_contig-0000332	11121954	11122109	+	ORR1B1-int	LTR	ERVL-MaLR	15.8	155	genome	72815	152	0.208748
chr7.2_contig-0000332	11122139	11122242	+	ORR1B1-int	LTR	ERVL-MaLR	22.5	103	genome	72815	152	0.208748
chr7.2_contig-0000332	11122690	11122709	+	ORR1B1-int	LTR	ERVL-MaLR	18.7	19	genome	72815	152	0.208748
chr7.2_contig-0000332	11126259	11126355	+	RLTR42-int	LTR	ERVK	26.6	96	genome	2830	1	0.0353357
chr7.2_contig-0000332	11127622	11127731	+	MLT1F	LTR	ERVL-MaLR	28.2	109	genome	833	NA	NA
chr7.2_contig-0000332	11128722	11128737	+	ORR1B1-int	LTR	ERVL-MaLR	21.8	15	genome	72815	152	0.208748
chr7.2_contig-0000332	11131454	11131576	+	ORR1B1-int	LTR	ERVL-MaLR	23.3	122	genome	72815	152	0.208748
chr7.2_contig-0000332	11138096	11138211	+	MT2B	LTR	ERVL	22.2	115	genome	11536	24	0.208044
chr7.2_contig-0000332	11140462	11140477	+	ORR1B1-int	LTR	ERVL-MaLR	16.3	15	genome	72815	152	0.208748
chr7.2_contig-0000332	11148158	11148289	+	ORR1B1-int	LTR	ERVL-MaLR	27.5	131	genome	72815	152	0.208748
chr7.2_contig-0000332	11151218	11151290	+	MTD	LTR	ERVL-MaLR	13.7	72	genome	48605	17	0.0349758
chr7.2_contig-0000332	11151367	11151579	-	RLTR17B_Mm	LTR	ERVK	22.4	212	genome	47649	60	0.125921
chr7.2_contig-0000332	11151705	11151749	+	MTD	LTR	ERVL-MaLR	18.8	44	genome	48605	17	0.0349758
chr7.2_contig-0000332	11152052	11152162	-	ORR1B1-int	LTR	ERVL-MaLR	24.3	110	genome	72815	152	0.208748
chr7.2_contig-0000332	11152383	11152461	-	MYSERV6-int	LTR	ERVK	13.8	78	genome	11540	129	1.11785
chr7.2_contig-0000332	11154900	11155002	-	ORR1B1-int	LTR	ERVL-MaLR	21	102	genome	72815	152	0.208748
chr7.2_contig-0000332	11169464	11169590	-	ORR1B1-int	LTR	ERVL-MaLR	26.4	126	genome	72815	152	0.208748
chr7.2_contig-0000332	11169604	11169697	+	ORR1B1-int	LTR	ERVL-MaLR	28.7	93	genome	72815	152	0.208748
chr7.2_contig-0000332	11180309	11180442	-	ORR1B1-int	LTR	ERVL-MaLR	20.7	133	genome	72815	152	0.208748
chr7.2_contig-0000332	11181941	11182063	-	ORR1B1-int	LTR	ERVL-MaLR	21.3	122	genome	72815	152	0.208748
chr7.2_contig-0000332	11183853	11183935	+	RLTR17B_Mm	LTR	ERVK	24.4	82	genome	47649	60	0.125921
chr7.2_contig-0000332	11188189	11188203	+	ORR1B1-int	LTR	ERVL-MaLR	19.4	14	genome	72815	152	0.208748
chr7.2_contig-0000332	11194448	11194481	-	ORR1B1-int	LTR	ERVL-MaLR	24.5	33	genome	72815	152	0.208748
chr7.2_contig-0000332	11194557	11194573	+	ORR1B1-int	LTR	ERVL-MaLR	19.1	16	genome	72815	152	0.208748
chr7.2_contig-0000332	11198709	11198824	+	ORR1B1-int	LTR	ERVL-MaLR	22.8	115	genome	72815	152	0.208748
chr7.2_contig-0000332	11199877	11199896	-	ORR1B1-int	LTR	ERVL-MaLR	20	19	genome	72815	152	0.208748
chr7.2_contig-0000332	11200720	11200736	-	ORR1B1-int	LTR	ERVL-MaLR	23.1	16	genome	72815	152	0.208748
chr7.2_contig-0000332	11202953	11203349	-	MTA_Mm	LTR	ERVL-MaLR	5.1	396	genome	17633	127	0.72024
chr7.2_contig-0000332	11205934	11205972	+	ORR1B1-int	LTR	ERVL-MaLR	12.9	38	genome	72815	152	0.208748
chr7.2_contig-0000332	11206252	11206274	+	ORR1B1-int	LTR	ERVL-MaLR	25.5	22	genome	72815	152	0.208748
chr7.2_contig-0000332	11208228	11208719	-	MER21B	LTR	ERVL	28.4	491	genome	1174	NA	NA
chr7.2_contig-0000332	11211792	11211840	+	ORR1B1-int	LTR	ERVL-MaLR	11.2	48	genome	72815	152	0.208748
chr7.2_contig-0000332	11217191	11217283	+	ORR1B1-int	LTR	ERVL-MaLR	29.7	92	genome	72815	152	0.208748
chr7.2_contig-0000332	11221562	11221846	+	ORR1A4	LTR	ERVL-MaLR	14.4	284	genome	9103	9	0.0988685
chr7.2_contig-0000332	11230207	11230329	-	ORR1C2	LTR	ERVL-MaLR	16.4	122	genome	12112	NA	NA
chr7.2_contig-0000332	11232705	11232833	-	MT2B	LTR	ERVL	24.6	128	genome	11536	24	0.208044
chr7.2_contig-0000332	11238482	11238589	-	RMER6B	LTR	ERVK	9.7	107	genome	1421	12	0.844476
chr7.2_contig-0000332	11239376	11239719	+	RLTR41	LTR	ERV1	13.3	343	genome	1049	NA	NA
chr7.2_contig-0000332	11239809	11240320	-	RLTR11C_MM	LTR	ERVK	16.7	511	genome	827	NA	NA
chr7.2_contig-0000332	11242229	11242351	-	ORR1A1-int	LTR	ERVL-MaLR	23.5	122	genome	2662	4	0.150263
chr7.2_contig-0000332	11243286	11243301	+	ORR1B1-int	LTR	ERVL-MaLR	29.2	15	genome	72815	152	0.208748
chr7.2_contig-0000332	11244259	11244624	+	MER68	LTR	ERVL	28.2	365	genome	414	NA	NA
chr7.2_contig-0000332	11244729	11244805	+	ORR1B1-int	LTR	ERVL-MaLR	25	76	genome	72815	152	0.208748
chr7.2_contig-0000332	11244922	11244938	-	ORR1B1-int	LTR	ERVL-MaLR	15.9	16	genome	72815	152	0.208748
chr7.2_contig-0000332	11245078	11245097	-	ORR1B1-int	LTR	ERVL-MaLR	15.9	19	genome	72815	152	0.208748
chr7.2_contig-0000332	11247941	11248099	-	ORR1A3-int	LTR	ERVL-MaLR	26.9	158	genome	9891	53	0.535841
chr7.2_contig-0000332	11250560	11250621	-	RLTR20C1_MM	LTR	ERVK	16.9	61	genome	5609	NA	NA
chr7.2_contig-0000332	11253724	11253905	+	MTE2b	LTR	ERVL-MaLR	25.9	181	genome	15563	NA	NA
chr7.2_contig-0000332	11254679	11254813	+	ORR1B1-int	LTR	ERVL-MaLR	23	134	genome	72815	152	0.208748
chr7.2_contig-0000332	11257419	11257577	-	ORR1B1-int	LTR	ERVL-MaLR	14.5	158	genome	72815	152	0.208748
chr7.2_contig-0000332	11268185	11268200	+	ORR1B1	LTR	ERVL-MaLR	19.7	15	genome	17507	9	0.051408
chr7.2_contig-0000332	11268491	11268862	+	ORR1B1	LTR	ERVL-MaLR	15.1	371	genome	17507	9	0.051408
chr7.2_contig-0000332	11277779	11277795	+	ORR1B1-int	LTR	ERVL-MaLR	18.3	16	genome	72815	152	0.208748
chr7.2_contig-0000332	11279768	11279790	+	ORR1B1-int	LTR	ERVL-MaLR	18.3	22	genome	72815	152	0.208748
chr7.2_contig-0000332	11284401	11284413	+	ORR1B1-int	LTR	ERVL-MaLR	28.9	12	genome	72815	152	0.208748
chr7.2_contig-0000332	11286045	11286440	+	MTA_Mm	LTR	ERVL-MaLR	4.6	395	genome	17633	127	0.72024
chr7.2_contig-0000332	11292577	11292731	-	ORR1B1-int	LTR	ERVL-MaLR	29.1	154	genome	72815	152	0.208748
chr7.2_contig-0000332	11296664	11296736	+	MLT1A1	LTR	ERVL-MaLR	21.9	72	genome	5831	NA	NA
chr7.2_contig-0000332	11296727	11296854	+	MT2B	LTR	ERVL	16.4	127	genome	11536	24	0.208044
chr7.2_contig-0000332	11296909	11297185	+	MTC	LTR	ERVL-MaLR	17.8	276	genome	25616	8	0.0312305
chr7.2_contig-0000332	11300953	11301133	-	MLT2B2	LTR	ERVL	19.4	180	genome	1244	NA	NA
chr7.2_contig-0000332	11301177	11301542	-	MTD	LTR	ERVL-MaLR	22.1	365	genome	48605	17	0.0349758
chr7.2_contig-0000332	11301649	11301788	-	RMER15	LTR	ERVL	24.8	139	genome	13226	34	0.257069
chr7.2_contig-0000332	11302280	11302560	-	ORR1G	LTR	ERVL-MaLR	28.3	280	genome	5345	20	0.374181
chr7.2_contig-0000332	11304415	11305150	+	RLTR33	LTR	ERVK	16.3	735	genome	1289	NA	NA
chr7.2_contig-0000332	11308026	11308089	-	RLTR25A	LTR	ERVK	18.1	63	genome	2265	61	2.69316
chr7.2_contig-0000332	11308156	11308289	-	ORR1B1-int	LTR	ERVL-MaLR	23.3	133	genome	72815	152	0.208748
chr7.2_contig-0000332	11308640	11309491	-	RMER19B	LTR	ERVK	14.6	851	genome	5661	NA	NA
chr7.2_contig-0000332	11310150	11310165	+	ORR1B1-int	LTR	ERVL-MaLR	20.8	15	genome	72815	152	0.208748
chr7.2_contig-0000332	11310591	11310651	+	BGLII_B	LTR	ERVK	4.2	60	genome	1060	55	5.18868
chr7.2_contig-0000332	11310696	11311057	+	BGLII_B	LTR	ERVK	20.6	361	genome	1060	55	5.18868
chr7.2_contig-0000332	11311959	11312123	+	ORR1B1-int	LTR	ERVL-MaLR	20.6	164	genome	72815	152	0.208748
chr7.2_contig-0000332	11314186	11314505	+	LTR87	LTR	ERVL	25.8	319	genome	100	NA	NA
chr7.2_contig-0000332	11316814	11317089	+	MTE2b	LTR	ERVL-MaLR	19.2	275	genome	15563	NA	NA
chr7.2_contig-0000332	11317821	11318142	+	ORR1A2	LTR	ERVL-MaLR	12.4	321	genome	16982	2	0.0117772
chr7.2_contig-0000332	11318143	11318374	+	ORR1A2	LTR	ERVL-MaLR	12.1	231	genome	16982	2	0.0117772
chr7.2_contig-0000332	11318370	11318405	+	RLTR25A	LTR	ERVK	22.8	35	genome	2265	61	2.69316
chr7.2_contig-0000332	11318406	11318551	+	MT2B	LTR	ERVL	20.3	145	genome	11536	24	0.208044
chr7.2_contig-0000332	11318552	11318590	+	RLTR25A	LTR	ERVK	22.8	38	genome	2265	61	2.69316
chr7.2_contig-0000332	11318591	11318667	+	ORR1A2	LTR	ERVL-MaLR	16.7	76	genome	16982	2	0.0117772
chr7.2_contig-0000332	11318896	11320015	+	ORR1A2	LTR	ERVL-MaLR	10	1119	genome	16982	2	0.0117772
chr7.2_contig-0000332	11320016	11320339	+	ORR1A2	LTR	ERVL-MaLR	10.5	323	genome	16982	2	0.0117772
chr7.2_contig-0000332	11320798	11321010	+	ORR1F	LTR	ERVL-MaLR	26.9	212	genome	14623	2	0.0136771
chr7.2_contig-0000332	11321167	11321220	+	RMER19B2	LTR	ERVK	7.4	53	genome	2457	NA	NA
chr7.2_contig-0000332	11321202	11321320	+	RMER19B2	LTR	ERVK	19.9	118	genome	2457	NA	NA
chr7.2_contig-0000332	11321326	11321359	+	RMER19B2	LTR	ERVK	8.8	33	genome	2457	NA	NA
chr7.2_contig-0000332	11321365	11321398	+	RMER19B2	LTR	ERVK	5.9	33	genome	2457	NA	NA
chr7.2_contig-0000332	11321404	11321437	+	RMER19B2	LTR	ERVK	8.8	33	genome	2457	NA	NA
chr7.2_contig-0000332	11321443	11321476	+	RMER19B2	LTR	ERVK	5.9	33	genome	2457	NA	NA
chr7.2_contig-0000332	11321482	11321515	+	RMER19B2	LTR	ERVK	5.9	33	genome	2457	NA	NA
chr7.2_contig-0000332	11321521	11321554	+	RMER19B2	LTR	ERVK	5.9	33	genome	2457	NA	NA
chr7.2_contig-0000332	11321560	11321593	+	RMER19B2	LTR	ERVK	5.9	33	genome	2457	NA	NA
chr7.2_contig-0000332	11321599	11321632	+	RMER19B2	LTR	ERVK	5.9	33	genome	2457	NA	NA
chr7.2_contig-0000332	11321638	11321671	+	RMER19B2	LTR	ERVK	5.9	33	genome	2457	NA	NA
chr7.2_contig-0000332	11321677	11321710	+	RMER19B2	LTR	ERVK	5.9	33	genome	2457	NA	NA
chr7.2_contig-0000332	11321716	11322139	+	RMER19C	LTR	ERVK	18.1	423	genome	3147	NA	NA
chr7.2_contig-0000332	11323200	11323694	+	RMER13A2	LTR	ERVK	16.6	494	genome	1465	NA	NA
chr7.2_contig-0000332	11323779	11324287	+	RLTR11A2	LTR	ERVK	16.2	508	genome	2622	NA	NA
chr7.2_contig-0000332	11325013	11325450	+	MURVY-LTR	LTR	ERV1	7.4	437	genome	754	NA	NA
chr7.2_contig-0000332	11326284	11326616	+	ORR1E	LTR	ERVL-MaLR	26.1	332	genome	19637	NA	NA
chr7.2_contig-0000332	11330388	11330782	+	MTD	LTR	ERVL-MaLR	20.6	394	genome	48605	17	0.0349758
chr7.2_contig-0000332	11332976	11333315	+	ORR1B2	LTR	ERVL-MaLR	13.6	339	genome	9453	NA	NA
chr7.2_contig-0000332	11333356	11333659	-	ORR1A2	LTR	ERVL-MaLR	11.2	303	genome	16982	2	0.0117772
chr7.2_contig-0000332	11333936	11334274	+	RMER4A	LTR	ERVK	14.3	338	genome	2111	NA	NA
chr7.2_contig-0000332	11334336	11334458	+	RMER4A	LTR	ERVK	14.3	122	genome	2111	NA	NA
chr7.2_contig-0000332	11336101	11336486	-	MTD	LTR	ERVL-MaLR	22.7	385	genome	48605	17	0.0349758
chr7.2_contig-0000332	11336642	11336717	-	ORR1D2	LTR	ERVL-MaLR	18.4	75	genome	15762	113	0.716914
chr7.2_contig-0000332	11339582	11339732	+	RMER15	LTR	ERVL	32.4	150	genome	13226	34	0.257069
chr7.2_contig-0000332	11339844	11339910	-	RLTR20A4	LTR	ERVK	17.9	66	genome	11777	2	0.0169823
chr7.2_contig-0000332	11339944	11340025	-	RLTR20A4	LTR	ERVK	9.9	81	genome	11777	2	0.0169823
chr7.2_contig-0000332	11340072	11340157	+	ORR1G	LTR	ERVL-MaLR	21	85	genome	5345	20	0.374181
chr7.2_contig-0000332	11340350	11340660	-	MTEa	LTR	ERVL-MaLR	23.8	310	genome	17156	2	0.0116577
chr7.2_contig-0000332	11341280	11341305	-	ORR1D2	LTR	ERVL-MaLR	20.9	25	genome	15762	113	0.716914
chr7.2_contig-0000332	11341826	11341889	-	ORR1D2	LTR	ERVL-MaLR	17.6	63	genome	15762	113	0.716914
chr7.2_contig-0000332	11342628	11342980	+	ORR1B2	LTR	ERVL-MaLR	12.3	352	genome	9453	NA	NA
chr7.2_contig-0000332	11343207	11343506	+	ORR1A2	LTR	ERVL-MaLR	14.3	299	genome	16982	2	0.0117772
chr7.2_contig-0000332	11344919	11345146	+	ORR1A3	LTR	ERVL-MaLR	8.3	227	genome	5132	17	0.331255
chr7.2_contig-0000332	11345240	11345295	+	ORR1A3	LTR	ERVL-MaLR	3.6	55	genome	5132	17	0.331255
chr7.2_contig-0000332	11345857	11345916	+	MLT1F1	LTR	ERVL-MaLR	21.8	59	genome	984	NA	NA
chr7.2_contig-0000332	11347701	11347720	+	ORR1B1-int	LTR	ERVL-MaLR	19	19	genome	72815	152	0.208748
chr7.2_contig-0000332	11347870	11348362	-	RLTR11C_MM	LTR	ERVK	19.8	492	genome	827	NA	NA
chr7.2_contig-0000332	11348366	11348593	-	ORR1E	LTR	ERVL-MaLR	23.8	227	genome	19637	NA	NA
chr7.2_contig-0000332	11352351	11352443	+	ORR1B1-int	LTR	ERVL-MaLR	22.6	92	genome	72815	152	0.208748
chr7.2_contig-0000332	11352910	11353230	+	ORR1A2	LTR	ERVL-MaLR	7.8	320	genome	16982	2	0.0117772
chr7.2_contig-0000332	11355400	11355759	-	ERVB7_2-LTR_MM	LTR	ERVK	14.4	359	genome	399	NA	NA
chr7.2_contig-0000332	11356932	11357015	-	ORR1F	LTR	ERVL-MaLR	15.2	83	genome	14623	2	0.0136771
chr7.2_contig-0000332	11357452	11357788	+	ORR1B2	LTR	ERVL-MaLR	11.4	336	genome	9453	NA	NA
chr7.2_contig-0000332	11357902	11357950	+	ORR1B2	LTR	ERVL-MaLR	6.1	48	genome	9453	NA	NA
chr7.2_contig-0000332	11359459	11359863	-	ORR1C2	LTR	ERVL-MaLR	15.1	404	genome	12112	NA	NA
chr7.2_contig-0000332	11360068	11360529	+	RMER16A3	LTR	ERVK	8.2	461	genome	189	NA	NA
chr7.2_contig-0000332	11360785	11361193	+	MTD	LTR	ERVL-MaLR	22.5	408	genome	48605	17	0.0349758
chr7.2_contig-0000332	11361485	11362151	-	RMER19B2	LTR	ERVK	14.7	666	genome	2457	NA	NA
chr7.2_contig-0000332	11362750	11363020	-	ORR1C1	LTR	ERVL-MaLR	15.6	270	genome	8821	20	0.226732
chr7.2_contig-0000332	11363123	11363553	+	ORR1B1	LTR	ERVL-MaLR	14.2	430	genome	17507	9	0.051408
chr7.2_contig-0000332	11364269	11364512	-	MLT1F-int	LTR	ERVL-MaLR	35	243	genome	230	NA	NA
chr7.2_contig-0000332	11365453	11365629	+	ORR1C2	LTR	ERVL-MaLR	12.5	176	genome	12112	NA	NA
chr7.2_contig-0000332	11365689	11365861	+	ORR1C2	LTR	ERVL-MaLR	12.5	172	genome	12112	NA	NA
chr7.2_contig-0000332	11366494	11366830	-	ORR1D2	LTR	ERVL-MaLR	20	336	genome	15762	113	0.716914
chr7.2_contig-0000332	11368122	11368430	-	ORR1E	LTR	ERVL-MaLR	27.6	308	genome	19637	NA	NA
chr7.2_contig-0000332	11368441	11368653	-	ORR1D1	LTR	ERVL-MaLR	15.1	212	genome	22495	11	0.0488998
chr7.2_contig-0000332	11369634	11370155	-	RMER20B	LTR	ERVK	18.2	521	genome	1798	NA	NA
chr7.2_contig-0000332	11370466	11370900	+	RMER17C	LTR	ERVK	13.8	434	genome	6574	21	0.31944
chr7.2_contig-0000332	11370957	11371035	-	ORR1G	LTR	ERVL-MaLR	26	78	genome	5345	20	0.374181
chr7.2_contig-0000332	11371929	11372108	+	RLTR19	LTR	ERVK	6.1	179	genome	968	2	0.206612
chr7.2_contig-0000332	11372510	11372817	+	RLTR19	LTR	ERVK	13.5	307	genome	968	2	0.206612
chr7.2_contig-0000332	11374416	11374942	+	MT2B1	LTR	ERVL	16.2	526	genome	7512	28	0.372737
chr7.2_contig-0000332	11374962	11375392	+	RLTR10C	LTR	ERVK	2.3	430	genome	1749	7	0.400229
chr7.2_contig-0000332	11378804	11378912	-	ORR1B1-int	LTR	ERVL-MaLR	33	108	genome	72815	152	0.208748
chr7.2_contig-0000332	11379034	11379080	-	ORR1B1	LTR	ERVL-MaLR	17	46	genome	17507	9	0.051408
chr7.2_contig-0000332	11379170	11379398	-	ORR1B1	LTR	ERVL-MaLR	12.6	228	genome	17507	9	0.051408
chr7.2_contig-0000332	11380290	11380350	-	ORR1E	LTR	ERVL-MaLR	20	60	genome	19637	NA	NA
chr7.2_contig-0000332	11381999	11382358	-	ORR1B1	LTR	ERVL-MaLR	13.8	359	genome	17507	9	0.051408
chr7.2_contig-0000332	11382384	11382738	+	ORR1B2	LTR	ERVL-MaLR	11.4	354	genome	9453	NA	NA
chr7.2_contig-0000332	11383581	11383641	-	MYSERV6-int	LTR	ERVK	18	60	genome	11540	129	1.11785
chr7.2_contig-0000332	11385753	11385945	-	ORR1F	LTR	ERVL-MaLR	27.6	192	genome	14623	2	0.0136771
chr7.2_contig-0000332	11385999	11386097	-	ORR1F	LTR	ERVL-MaLR	19.8	98	genome	14623	2	0.0136771
chr7.2_contig-0000332	11386365	11386740	-	MTD	LTR	ERVL-MaLR	22.4	375	genome	48605	17	0.0349758
chr7.2_contig-0000332	11387420	11387547	-	ORR1B1-int	LTR	ERVL-MaLR	17.2	127	genome	72815	152	0.208748
chr7.2_contig-0000332	11388797	11388897	+	RLTR31D_MM	LTR	ERVK	12.2	100	genome	5651	4	0.0707839
chr7.2_contig-0000332	11388869	11388956	+	RLTR31D_MM	LTR	ERVK	1.2	87	genome	5651	4	0.0707839
chr7.2_contig-0000332	11389392	11389517	-	ORR1F	LTR	ERVL-MaLR	20.6	125	genome	14623	2	0.0136771
chr7.2_contig-0000332	11392291	11392624	-	ORR1B2	LTR	ERVL-MaLR	12.9	333	genome	9453	NA	NA
chr7.2_contig-0000332	11393792	11394132	+	ORR1A4	LTR	ERVL-MaLR	11.9	340	genome	9103	9	0.0988685
chr7.2_contig-0000332	11394340	11394699	-	MTD	LTR	ERVL-MaLR	17.1	359	genome	48605	17	0.0349758
chr7.2_contig-0000332	11395876	11395936	+	RLTR20A4	LTR	ERVK	19.8	60	genome	11777	2	0.0169823
chr7.2_contig-0000332	11395937	11396307	+	RMER6BA	LTR	ERVK	14	370	genome	1022	1	0.0978474
chr7.2_contig-0000332	11396311	11396420	+	RMER12	LTR	ERVK	23.2	109	genome	3766	9	0.23898
chr7.2_contig-0000332	11397774	11398228	-	RLTR11A2	LTR	ERVK	19.3	454	genome	2622	NA	NA
chr7.2_contig-0000332	11401797	11401874	+	MLT1A1	LTR	ERVL-MaLR	16.1	77	genome	5831	NA	NA
chr7.2_contig-0000332	11402860	11402909	-	ORR1B1-int	LTR	ERVL-MaLR	19.4	49	genome	72815	152	0.208748
chr7.2_contig-0000332	11403149	11403975	-	RMER19B	LTR	ERVK	16.1	826	genome	5661	NA	NA
chr7.2_contig-0000332	11404511	11404862	+	ORR1D1	LTR	ERVL-MaLR	15.5	351	genome	22495	11	0.0488998
chr7.2_contig-0000332	11404863	11405272	-	MTC	LTR	ERVL-MaLR	10.3	409	genome	25616	8	0.0312305
chr7.2_contig-0000332	11407057	11407519	+	MT2A	LTR	ERVL	19.7	462	genome	7547	36	0.477011
chr7.2_contig-0000332	11407492	11407734	+	RLTR17B_Mm	LTR	ERVK	25	242	genome	47649	60	0.125921
chr7.2_contig-0000332	11407704	11407770	+	MT2A	LTR	ERVL	16.5	66	genome	7547	36	0.477011
chr7.2_contig-0000332	11408518	11408659	-	MamGypLTR1a	LTR	Gypsy	33.1	141	genome	42	NA	NA
chr7.2_contig-0000332	11408894	11409278	-	ORR1C1	LTR	ERVL-MaLR	16.4	384	genome	8821	20	0.226732
chr7.2_contig-0000332	11409279	11409363	-	ORR1C1	LTR	ERVL-MaLR	8.3	84	genome	8821	20	0.226732
chr7.2_contig-0000332	11409528	11409639	+	ORR1B2	LTR	ERVL-MaLR	18.8	111	genome	9453	NA	NA
chr7.2_contig-0000332	11409614	11409630	+	MYSERV6-int	LTR	ERVK	14.5	16	genome	11540	129	1.11785
chr7.2_contig-0000332	11409801	11409851	+	ORR1B2	LTR	ERVL-MaLR	11.8	50	genome	9453	NA	NA
chr7.2_contig-0000332	11410910	11411017	+	RLTR11A2	LTR	ERVK	13.1	107	genome	2622	NA	NA
chr7.2_contig-0000332	11411066	11411209	-	ORR1B1-int	LTR	ERVL-MaLR	14.1	143	genome	72815	152	0.208748
chr7.2_contig-0000332	11411190	11411605	+	RLTR11A2	LTR	ERVK	15.5	415	genome	2622	NA	NA
chr7.2_contig-0000332	11414614	11414649	-	RLTR17B_Mm	LTR	ERVK	19.1	35	genome	47649	60	0.125921
chr7.2_contig-0000332	11414848	11414899	-	RLTR17B_Mm	LTR	ERVK	23.1	51	genome	47649	60	0.125921
chr7.2_contig-0000332	11416776	11416861	-	MTEa	LTR	ERVL-MaLR	31	85	genome	17156	2	0.0116577
chr7.2_contig-0000332	11416953	11417072	+	MLT1F2	LTR	ERVL-MaLR	30.5	119	genome	1122	NA	NA
chr7.2_contig-0000332	11417144	11417197	-	LTR75B	LTR	ERVL	13.7	53	genome	26	NA	NA
chr7.2_contig-0000332	11418227	11418519	+	ORR1A2	LTR	ERVL-MaLR	7.8	292	genome	16982	2	0.0117772
chr7.2_contig-0000332	11419918	11420376	+	RLTR17B_Mm	LTR	ERVK	18.8	458	genome	47649	60	0.125921
chr7.2_contig-0000332	11423752	11423917	+	ORR1C2	LTR	ERVL-MaLR	18.6	165	genome	12112	NA	NA
chr7.2_contig-0000332	11423975	11424204	+	ORR1C2	LTR	ERVL-MaLR	18.6	229	genome	12112	NA	NA
chr7.2_contig-0000332	11424513	11424672	-	ORR1D1	LTR	ERVL-MaLR	17.6	159	genome	22495	11	0.0488998
chr7.2_contig-0000332	11424716	11424779	-	ORR1D1	LTR	ERVL-MaLR	17.6	63	genome	22495	11	0.0488998
chr7.2_contig-0000332	11424780	11425232	+	RMER19C	LTR	ERVK	19.5	452	genome	3147	NA	NA
chr7.2_contig-0000332	11425233	11425855	-	RLTR26	LTR	ERVK	11	622	genome	617	18	2.91734
chr7.2_contig-0000332	11425856	11425943	+	RMER19C	LTR	ERVK	10.9	87	genome	3147	NA	NA
chr7.2_contig-0000332	11425947	11426037	-	ORR1D1	LTR	ERVL-MaLR	13.2	90	genome	22495	11	0.0488998
chr7.2_contig-0000332	11426318	11426811	+	RLTR12B	LTR	ERVK	16.8	493	genome	879	NA	NA
chr7.2_contig-0000332	11428535	11429051	+	RLTR28	LTR	ERVL	13.7	516	genome	1935	NA	NA
chr7.2_contig-0000332	11429116	11429183	-	MT2B	LTR	ERVL	14.1	67	genome	11536	24	0.208044
chr7.2_contig-0000332	11429718	11430209	-	MT2_Mm	LTR	ERVL	1.4	491	genome	2431	6	0.246812
chr7.2_contig-0000332	11430210	11435660	-	MERVL-int	LTR	ERVL	0.5	5450	genome	1348	1	0.074184
chr7.2_contig-0000332	11435661	11436152	-	MT2_Mm	LTR	ERVL	1.4	491	genome	2431	6	0.246812
chr7.2_contig-0000332	11436364	11436464	-	MT2B2	LTR	ERVL	26	100	genome	2686	NA	NA
chr7.2_contig-0000332	11437246	11437326	-	ORR1C1	LTR	ERVL-MaLR	20	80	genome	8821	20	0.226732
chr7.2_contig-0000332	11437331	11437528	-	ORR1C1	LTR	ERVL-MaLR	11.2	197	genome	8821	20	0.226732
chr7.2_contig-0000332	11437689	11437741	+	MLT1C	LTR	ERVL-MaLR	23.4	52	genome	2902	NA	NA
chr7.2_contig-0000332	11437773	11437874	+	MLT1C	LTR	ERVL-MaLR	23.4	101	genome	2902	NA	NA
chr7.2_contig-0000332	11438025	11438283	-	ORR1E	LTR	ERVL-MaLR	24.1	258	genome	19637	NA	NA
chr7.2_contig-0000332	11438295	11438822	+	MT2A	LTR	ERVL	26.6	527	genome	7547	36	0.477011
chr7.2_contig-0000332	11440694	11440899	-	ORR1F	LTR	ERVL-MaLR	29.8	205	genome	14623	2	0.0136771
chr7.2_contig-0000332	11441150	11441321	+	MTEa	LTR	ERVL-MaLR	15.8	171	genome	17156	2	0.0116577
chr7.2_contig-0000332	11441439	11441554	+	MTEa	LTR	ERVL-MaLR	20	115	genome	17156	2	0.0116577
chr7.2_contig-0000332	11446991	11447009	-	ORR1B1-int	LTR	ERVL-MaLR	15.1	18	genome	72815	152	0.208748
chr7.2_contig-0000332	11447635	11448022	+	MTC	LTR	ERVL-MaLR	10	387	genome	25616	8	0.0312305
chr7.2_contig-0000332	11450174	11450389	+	RLTR17B_Mm	LTR	ERVK	19.1	215	genome	47649	60	0.125921
chr7.2_contig-0000332	11451824	11452173	-	ORR1E	LTR	ERVL-MaLR	19.9	349	genome	19637	NA	NA
chr7.2_contig-0000332	11453494	11453649	+	MTE2b	LTR	ERVL-MaLR	22.6	155	genome	15563	NA	NA
chr7.2_contig-0000332	11453650	11453958	+	RLTR15	LTR	ERVK	14.3	308	genome	2347	NA	NA
chr7.2_contig-0000332	11454103	11454211	+	MTE2b	LTR	ERVL-MaLR	25.7	108	genome	15563	NA	NA
chr7.2_contig-0000332	11456410	11456543	-	ORR1E	LTR	ERVL-MaLR	23.3	133	genome	19637	NA	NA
chr7.2_contig-0000332	11458756	11459289	-	RLTR17B_Mm	LTR	ERVK	20.2	533	genome	47649	60	0.125921
chr7.2_contig-0000332	11460072	11460694	+	RLTR34B_MM	LTR	ERVK	19.1	622	genome	571	NA	NA
chr7.2_contig-0000332	11460975	11461812	+	RMER19B	LTR	ERVK	13.1	837	genome	5661	NA	NA
chr7.2_contig-0000332	11463151	11463501	-	ORR1D2	LTR	ERVL-MaLR	17.8	350	genome	15762	113	0.716914
chr7.2_contig-0000332	11465870	11466047	-	MLTR11B	LTR	ERVK	21.4	177	genome	2871	NA	NA
chr7.2_contig-0000332	11467503	11467869	+	ORR1D2	LTR	ERVL-MaLR	21.8	366	genome	15762	113	0.716914
chr7.2_contig-0000332	11467993	11468450	-	RMER4A	LTR	ERVK	12.9	457	genome	2111	NA	NA
chr7.2_contig-0000332	11469186	11469641	-	LTRIS_Mm	LTR	ERV1	3.7	455	genome	553	6	1.08499
chr7.2_contig-0000332	11469723	11470094	-	MTC	LTR	ERVL-MaLR	11.6	371	genome	25616	8	0.0312305
chr7.2_contig-0000332	11471072	11471099	-	RMER4B	LTR	ERVK	14.4	27	genome	5129	NA	NA
chr7.2_contig-0000332	11471205	11471404	-	RMER4B	LTR	ERVK	14.4	199	genome	5129	NA	NA
chr7.2_contig-0000332	11472095	11472246	+	MLT1F-int	LTR	ERVL-MaLR	25.8	151	genome	230	NA	NA
chr7.2_contig-0000332	11472281	11472424	+	MLT1F-int	LTR	ERVL-MaLR	21.9	143	genome	230	NA	NA
chr7.2_contig-0000332	11477230	11477251	+	ORR1B1-int	LTR	ERVL-MaLR	33.1	21	genome	72815	152	0.208748
chr7.2_contig-0000332	11479191	11479585	-	MTB	LTR	ERVL-MaLR	4.8	394	genome	7892	NA	NA
chr7.2_contig-0000332	11479626	11479961	-	ORR1A4	LTR	ERVL-MaLR	10.8	335	genome	9103	9	0.0988685
chr7.2_contig-0000332	11480906	11481121	-	ORR1F	LTR	ERVL-MaLR	24.5	215	genome	14623	2	0.0136771
chr7.2_contig-0000332	11481335	11481362	-	ORR1E	LTR	ERVL-MaLR	30.6	27	genome	19637	NA	NA
chr7.2_contig-0000332	11481416	11481575	-	ORR1E	LTR	ERVL-MaLR	29.5	159	genome	19637	NA	NA
chr7.2_contig-0000332	11482326	11482667	-	ORR1E	LTR	ERVL-MaLR	27.2	341	genome	19637	NA	NA
chr7.2_contig-0000332	11483736	11483794	-	MLT1A	LTR	ERVL-MaLR	24.6	58	genome	4124	NA	NA
chr7.2_contig-0000332	11484305	11484764	+	RMER19C	LTR	ERVK	16.3	459	genome	3147	NA	NA
chr7.2_contig-0000332	11484755	11485053	+	RMER19C	LTR	ERVK	18.3	298	genome	3147	NA	NA
chr7.2_contig-0000332	11487129	11487454	-	IAPLTR3	LTR	ERVK	7.7	325	genome	184	NA	NA
chr7.2_contig-0000332	11489250	11489579	-	MLT1A	LTR	ERVL-MaLR	26.1	329	genome	4124	NA	NA
chr7.2_contig-0000332	11491929	11492003	-	MTEa	LTR	ERVL-MaLR	15.8	74	genome	17156	2	0.0116577
chr7.2_contig-0000332	11493023	11493285	-	MTEa	LTR	ERVL-MaLR	19.8	262	genome	17156	2	0.0116577
chr7.2_contig-0000332	11493291	11493731	-	RLTR1A2_MM	LTR	ERV1	14	440	genome	399	NA	NA
chr7.2_contig-0000332	11495156	11495172	+	ORR1B1-int	LTR	ERVL-MaLR	15.6	16	genome	72815	152	0.208748
chr7.2_contig-0000332	11497879	11497969	+	RLTR20A4	LTR	ERVK	22.7	90	genome	11777	2	0.0169823
chr7.2_contig-0000332	11497945	11498316	-	MTD	LTR	ERVL-MaLR	18.7	371	genome	48605	17	0.0349758
chr7.2_contig-0000332	11498360	11498716	-	ORR1A4	LTR	ERVL-MaLR	11.6	356	genome	9103	9	0.0988685
chr7.2_contig-0000332	11507592	11507692	+	LTR103_Mam	LTR	ERV1	33.7	100	genome	19	NA	NA
chr7.2_contig-0000332	11514585	11514730	-	ORR1B1-int	LTR	ERVL-MaLR	14	145	genome	72815	152	0.208748
chr7.2_contig-0000332	11518158	11518279	-	MTC	LTR	ERVL-MaLR	14.8	121	genome	25616	8	0.0312305
chr7.2_contig-0000332	11518458	11518536	-	ORR1B1-int	LTR	ERVL-MaLR	11.7	78	genome	72815	152	0.208748
chr7.2_contig-0000332	11520314	11520496	+	ORR1E	LTR	ERVL-MaLR	28.1	182	genome	19637	NA	NA
chr7.2_contig-0000332	11520791	11520955	-	ORR1B1-int	LTR	ERVL-MaLR	13.5	164	genome	72815	152	0.208748
chr7.2_contig-0000332	11522062	11522204	-	ORR1B1-int	LTR	ERVL-MaLR	20.6	142	genome	72815	152	0.208748
chr7.2_contig-0000332	11522857	11522940	+	RLTR17B_Mm	LTR	ERVK	22.9	83	genome	47649	60	0.125921
chr7.2_contig-0000332	11526670	11526800	-	ORR1B1-int	LTR	ERVL-MaLR	15.1	130	genome	72815	152	0.208748
chr7.2_contig-0000332	11529904	11530002	+	MTEb	LTR	ERVL-MaLR	29.9	98	genome	10819	37	0.341991
chr7.2_contig-0000332	11530600	11530703	-	LTR33	LTR	ERVL	26.5	103	genome	475	NA	NA
chr7.2_contig-0000332	11531522	11531869	-	ORR1A1	LTR	ERVL-MaLR	12.2	347	genome	4937	7	0.141787
chr7.2_contig-0000332	11532177	11532571	+	MLT1D	LTR	ERVL-MaLR	30	394	genome	4844	1	0.0206441
chr7.2_contig-0000332	11532614	11532680	+	MLT1D	LTR	ERVL-MaLR	30	66	genome	4844	1	0.0206441
chr7.2_contig-0000332	11534096	11534146	-	ORR1A2	LTR	ERVL-MaLR	5.9	50	genome	16982	2	0.0117772
chr7.2_contig-0000332	11534329	11534637	-	ORR1A2	LTR	ERVL-MaLR	8.9	308	genome	16982	2	0.0117772
chr7.2_contig-0000332	11537085	11537424	+	ORR1A4	LTR	ERVL-MaLR	13.2	339	genome	9103	9	0.0988685
chr7.2_contig-0000332	11538259	11538405	-	ORR1E	LTR	ERVL-MaLR	25.9	146	genome	19637	NA	NA
chr7.2_contig-0000332	11539397	11539799	+	MTE2b	LTR	ERVL-MaLR	24.6	402	genome	15563	NA	NA
chr7.2_contig-0000332	11541519	11541641	-	MTEb	LTR	ERVL-MaLR	21.9	122	genome	10819	37	0.341991
chr7.2_contig-0000332	11547564	11547719	+	MT2B	LTR	ERVL	20.2	155	genome	11536	24	0.208044
chr7.2_contig-0000332	11547586	11547617	+	ORR1B1-int	LTR	ERVL-MaLR	16	31	genome	72815	152	0.208748
chr7.2_contig-0000332	11549096	11549197	-	ORR1B1-int	LTR	ERVL-MaLR	18.2	101	genome	72815	152	0.208748
chr7.2_contig-0000332	11557025	11557086	-	RLTR20C1_MM	LTR	ERVK	16.1	61	genome	5609	NA	NA
chr7.2_contig-0000332	11563520	11563621	+	ORR1B1-int	LTR	ERVL-MaLR	25	101	genome	72815	152	0.208748
chr7.2_contig-0000332	11563634	11563652	+	MT2B	LTR	ERVL	22.7	18	genome	11536	24	0.208044
chr7.2_contig-0000332	11564418	11564544	-	ORR1B1-int	LTR	ERVL-MaLR	24.8	126	genome	72815	152	0.208748
chr7.2_contig-0000332	11566597	11566654	+	MT2B	LTR	ERVL	25.9	57	genome	11536	24	0.208044
chr7.2_contig-0000332	11567783	11567871	-	LTR81B	LTR	Gypsy	27.3	88	genome	59	NA	NA
chr7.2_contig-0000332	11569028	11569063	-	ORR1B1-int	LTR	ERVL-MaLR	23.8	35	genome	72815	152	0.208748
chr7.2_contig-0000332	11569262	11569409	-	ORR1B1-int	LTR	ERVL-MaLR	19.1	147	genome	72815	152	0.208748
chr7.2_contig-0000332	11571522	11571715	-	ORR1D1	LTR	ERVL-MaLR	15	193	genome	22495	11	0.0488998
chr7.2_contig-0000332	11571774	11571943	-	ORR1D1	LTR	ERVL-MaLR	15	169	genome	22495	11	0.0488998
chr7.2_contig-0000332	11576764	11576789	-	ORR1B1-int	LTR	ERVL-MaLR	17.2	25	genome	72815	152	0.208748
chr7.2_contig-0000332	11576974	11577059	+	RLTR20A4	LTR	ERVK	31.8	85	genome	11777	2	0.0169823
chr7.2_contig-0000332	11582335	11582394	-	ORR1F	LTR	ERVL-MaLR	22	59	genome	14623	2	0.0136771
chr7.2_contig-0000332	11582718	11582878	-	ORR1F	LTR	ERVL-MaLR	24.2	160	genome	14623	2	0.0136771
chr7.2_contig-0000332	11583021	11583181	+	ORR1B1-int	LTR	ERVL-MaLR	15.8	160	genome	72815	152	0.208748
chr7.2_contig-0000332	11583237	11583382	-	ORR1F	LTR	ERVL-MaLR	31.8	145	genome	14623	2	0.0136771
chr7.2_contig-0000332	11583856	11583943	-	ORR1E	LTR	ERVL-MaLR	21.7	87	genome	19637	NA	NA
chr7.2_contig-0000332	11584759	11584843	+	RLTR17B_Mm	LTR	ERVK	18.8	84	genome	47649	60	0.125921
chr7.2_contig-0000332	11585336	11585663	-	ORR1E	LTR	ERVL-MaLR	26.8	327	genome	19637	NA	NA
chr7.2_contig-0000332	11588477	11588588	-	ORR1E	LTR	ERVL-MaLR	31.8	111	genome	19637	NA	NA
chr7.2_contig-0000332	11589623	11589906	-	MLT2D	LTR	ERVL	32.4	283	genome	1190	NA	NA
chr7.2_contig-0000332	11590244	11590393	-	MLT1C2	LTR	ERVL-MaLR	25.8	149	genome	4508	NA	NA
chr7.2_contig-0000332	11591643	11591746	-	MLT1A1	LTR	ERVL-MaLR	23.5	103	genome	5831	NA	NA
chr7.2_contig-0000332	11598779	11599126	+	ORR1E	LTR	ERVL-MaLR	29.6	347	genome	19637	NA	NA
chr7.2_contig-0000332	11604922	11605077	+	LTR16A	LTR	ERVL	35.3	155	genome	329	NA	NA
chr7.2_contig-0000332	11606242	11606577	+	HERV16-int	LTR	ERVL	30.5	335	genome	594	NA	NA
chr7.2_contig-0000332	11606849	11607398	+	HERV16-int	LTR	ERVL	30.3	549	genome	594	NA	NA
chr7.2_contig-0000332	11611209	11611228	+	ORR1B1-int	LTR	ERVL-MaLR	18.1	19	genome	72815	152	0.208748
chr7.2_contig-0000332	11611298	11611408	+	ORR1B1-int	LTR	ERVL-MaLR	18.1	110	genome	72815	152	0.208748
chr7.2_contig-0000332	11611684	11611793	+	MTEb	LTR	ERVL-MaLR	22.6	109	genome	10819	37	0.341991
chr7.2_contig-0000332	11612330	11612517	+	ORR1D1	LTR	ERVL-MaLR	9.8	187	genome	22495	11	0.0488998
chr7.2_contig-0000332	11612552	11612760	+	ORR1D1	LTR	ERVL-MaLR	15.4	208	genome	22495	11	0.0488998
chr7.2_contig-0000332	11612935	11613701	-	RMER6C	LTR	ERVK	12.7	766	genome	5405	NA	NA
chr7.2_contig-0000332	11615292	11615359	+	MTEa	LTR	ERVL-MaLR	27.9	67	genome	17156	2	0.0116577
chr7.2_contig-0000332	11616427	11616762	+	ORR1F	LTR	ERVL-MaLR	27.8	335	genome	14623	2	0.0136771
chr7.2_contig-0000332	11616783	11616943	+	MER21C	LTR	ERVL	20	160	genome	1439	NA	NA
chr7.2_contig-0000332	11621407	11621418	+	RLTR31D_MM	LTR	ERVK	3.2	11	genome	5651	4	0.0707839
chr7.2_contig-0000332	11621474	11621524	+	RLTR31D_MM	LTR	ERVK	3.2	50	genome	5651	4	0.0707839
chr7.2_contig-0000332	11621559	11621597	-	RLTR20A4	LTR	ERVK	3.9	38	genome	11777	2	0.0169823
chr7.2_contig-0000332	11621654	11621664	-	RLTR20A4	LTR	ERVK	3.9	10	genome	11777	2	0.0169823
chr7.2_contig-0000332	11625581	11625763	+	RLTR17B_Mm	LTR	ERVK	20	182	genome	47649	60	0.125921
chr7.2_contig-0000332	11628460	11628539	+	MLT1B	LTR	ERVL-MaLR	23.8	79	genome	5735	3	0.0523104
chr7.2_contig-0000332	11632342	11632692	+	MTD	LTR	ERVL-MaLR	16.7	350	genome	48605	17	0.0349758
chr7.2_contig-0000332	11633343	11633513	-	RLTR17B_Mm	LTR	ERVK	20	170	genome	47649	60	0.125921
chr7.2_contig-0000332	11634722	11634802	+	MLT1A1	LTR	ERVL-MaLR	23.5	80	genome	5831	NA	NA
chr7.2_contig-0000332	11641577	11641772	+	MTEb	LTR	ERVL-MaLR	32.4	195	genome	10819	37	0.341991
chr7.2_contig-0000332	11644301	11644396	+	MTEb	LTR	ERVL-MaLR	26	95	genome	10819	37	0.341991
chr7.2_contig-0000332	11644527	11644647	+	MTEb	LTR	ERVL-MaLR	28.5	120	genome	10819	37	0.341991
chr7.2_contig-0000332	11647139	11647257	-	ORR1B1-int	LTR	ERVL-MaLR	28.2	118	genome	72815	152	0.208748
chr7.2_contig-0000332	11648711	11648822	+	ORR1C2	LTR	ERVL-MaLR	25.4	111	genome	12112	NA	NA
chr7.2_contig-0000332	11649029	11649366	+	ORR1B2	LTR	ERVL-MaLR	10.8	337	genome	9453	NA	NA
chr7.2_contig-0000332	11649466	11649843	+	MTD	LTR	ERVL-MaLR	26	377	genome	48605	17	0.0349758
chr7.2_contig-0000332	11654693	11654779	+	ORR1E	LTR	ERVL-MaLR	19.5	86	genome	19637	NA	NA
chr7.2_contig-0000332	11656637	11656977	+	ORR1F	LTR	ERVL-MaLR	27.6	340	genome	14623	2	0.0136771
chr7.2_contig-0000332	11660215	11660577	-	MTEb	LTR	ERVL-MaLR	26.7	362	genome	10819	37	0.341991
chr7.2_contig-0000332	11661266	11661608	+	ORR1D1	LTR	ERVL-MaLR	18.1	342	genome	22495	11	0.0488998
chr7.2_contig-0000332	11665435	11665718	-	MTEa	LTR	ERVL-MaLR	22.9	283	genome	17156	2	0.0116577
chr7.2_contig-0000332	11667255	11667613	-	ORR1B1	LTR	ERVL-MaLR	13.1	358	genome	17507	9	0.051408
chr7.2_contig-0000332	11669278	11669376	+	MLT1C	LTR	ERVL-MaLR	30.3	98	genome	2902	NA	NA
chr7.2_contig-0000332	11671772	11672134	-	ORR1D1	LTR	ERVL-MaLR	14.2	362	genome	22495	11	0.0488998
chr7.2_contig-0000332	11672925	11673210	+	ORR1A4	LTR	ERVL-MaLR	11.5	285	genome	9103	9	0.0988685
chr7.2_contig-0000332	11674182	11674418	+	MTEa	LTR	ERVL-MaLR	29.6	236	genome	17156	2	0.0116577
chr7.2_contig-0000332	11677145	11677485	+	ORR1B2	LTR	ERVL-MaLR	12.7	340	genome	9453	NA	NA
chr7.2_contig-0000332	11679680	11679969	+	MTEa	LTR	ERVL-MaLR	27.4	289	genome	17156	2	0.0116577
chr7.2_contig-0000332	11680633	11680722	+	ORR1G	LTR	ERVL-MaLR	23.9	89	genome	5345	20	0.374181
chr7.2_contig-0000332	11680805	11680897	+	ORR1G	LTR	ERVL-MaLR	27.5	92	genome	5345	20	0.374181
chr7.2_contig-0000332	11682533	11682629	+	RLTR20C2_MM	LTR	ERVK	18.1	96	genome	4159	1	0.0240442
chr7.2_contig-0000332	11683408	11683462	-	ORR1E	LTR	ERVL-MaLR	20.4	54	genome	19637	NA	NA
chr7.2_contig-0000332	11685351	11685709	-	ORR1F	LTR	ERVL-MaLR	26.4	358	genome	14623	2	0.0136771
chr7.2_contig-0000332	11691020	11691388	+	MTEa	LTR	ERVL-MaLR	24.9	368	genome	17156	2	0.0116577
chr7.2_contig-0000332	11701297	11701653	-	ORR1D2	LTR	ERVL-MaLR	21.5	356	genome	15762	113	0.716914
chr7.2_contig-0000332	11709076	11709359	-	RLTR17B_Mm	LTR	ERVK	20	283	genome	47649	60	0.125921
chr7.2_contig-0000332	11712452	11712805	+	MTD	LTR	ERVL-MaLR	21.1	353	genome	48605	17	0.0349758
chr7.2_contig-0000332	11720460	11720688	+	LTR84a	LTR	ERVL	29.2	228	genome	38	NA	NA
chr7.2_contig-0000332	11722966	11723060	-	ORR1E	LTR	ERVL-MaLR	16	94	genome	19637	NA	NA
chr7.2_contig-0000332	11727823	11728208	+	MTC	LTR	ERVL-MaLR	15.8	385	genome	25616	8	0.0312305
chr7.2_contig-0000332	11730272	11730802	+	RLTR20B5_MM	LTR	ERVK	13.8	530	genome	786	1	0.127226
chr7.2_contig-0000332	11731203	11731441	+	ORR1F	LTR	ERVL-MaLR	30.3	238	genome	14623	2	0.0136771
chr7.2_contig-0000332	11732865	11733213	+	ORR1A2	LTR	ERVL-MaLR	8	348	genome	16982	2	0.0117772
chr7.2_contig-0000332	11736214	11736514	-	MTD	LTR	ERVL-MaLR	21.8	300	genome	48605	17	0.0349758
chr7.2_contig-0000332	11738282	11738481	+	MTE2b	LTR	ERVL-MaLR	25.8	199	genome	15563	NA	NA
chr7.2_contig-0000332	11741960	11742048	-	RLTR20C1_MM	LTR	ERVK	21.4	88	genome	5609	NA	NA
chr7.2_contig-0000332	11743674	11743817	+	MLT1H	LTR	ERVL-MaLR	31.2	143	genome	885	NA	NA
chr7.2_contig-0000332	11745323	11745521	+	MTEb	LTR	ERVL-MaLR	28.9	198	genome	10819	37	0.341991
chr7.2_contig-0000332	11745500	11745688	+	ORR1G	LTR	ERVL-MaLR	32.6	188	genome	5345	20	0.374181
chr7.2_contig-0000332	11745909	11746274	+	MTA_Mm	LTR	ERVL-MaLR	3.5	365	genome	17633	127	0.72024
chr7.2_contig-0000332	11746275	11747311	+	MTA_Mm	LTR	ERVL-MaLR	3.9	1036	genome	17633	127	0.72024
chr7.2_contig-0000332	11747312	11747705	+	MTA_Mm	LTR	ERVL-MaLR	3	393	genome	17633	127	0.72024
chr7.2_contig-0000332	11749479	11749777	+	ORR1A3	LTR	ERVL-MaLR	10.4	298	genome	5132	17	0.331255
chr7.2_contig-0000332	11755177	11755270	+	MTEa	LTR	ERVL-MaLR	20.6	93	genome	17156	2	0.0116577
chr7.2_contig-0000332	11758273	11758690	-	MTC	LTR	ERVL-MaLR	18.3	417	genome	25616	8	0.0312305
chr7.2_contig-0000332	11759271	11759693	-	RMER10A	LTR	ERVL	26.6	422	genome	4078	32	0.784698
chr7.2_contig-0000332	11759691	11759708	-	ORR1B1-int	LTR	ERVL-MaLR	14.8	17	genome	72815	152	0.208748
chr7.2_contig-0000332	11764227	11764272	-	MLT1A1	LTR	ERVL-MaLR	17.4	45	genome	5831	NA	NA
chr7.2_contig-0000332	11764985	11765649	-	RMER19C	LTR	ERVK	16.4	664	genome	3147	NA	NA
chr7.2_contig-0000332	11765747	11765801	-	MLT1A1	LTR	ERVL-MaLR	16.4	54	genome	5831	NA	NA
chr7.2_contig-0000332	11773286	11773723	-	MTE2a	LTR	ERVL-MaLR	22.2	437	genome	14053	NA	NA
chr7.2_contig-0000332	11776181	11776523	-	MTE2b	LTR	ERVL-MaLR	23.2	342	genome	15563	NA	NA
chr7.2_contig-0000332	11777492	11777809	-	ORR1E	LTR	ERVL-MaLR	25.6	317	genome	19637	NA	NA
chr7.2_contig-0000332	11778523	11779225	+	RLTR17B_Mm	LTR	ERVK	21.4	702	genome	47649	60	0.125921
chr7.2_contig-0000332	11780434	11780511	-	MLT1K	LTR	ERVL-MaLR	30.8	77	genome	858	NA	NA
chr7.2_contig-0000332	11781844	11781958	-	MTD	LTR	ERVL-MaLR	23.1	114	genome	48605	17	0.0349758
chr7.2_contig-0000332	11783370	11783380	-	ORR1E	LTR	ERVL-MaLR	16.2	10	genome	19637	NA	NA
chr7.2_contig-0000332	11784650	11784759	-	ORR1E	LTR	ERVL-MaLR	18.5	109	genome	19637	NA	NA
chr7.2_contig-0000332	11784783	11785067	-	ORR1E	LTR	ERVL-MaLR	22.5	284	genome	19637	NA	NA
chr7.2_contig-0000332	11785962	11786269	-	ORR1E	LTR	ERVL-MaLR	28.8	307	genome	19637	NA	NA
chr7.2_contig-0000332	11788482	11789012	+	RMER19C	LTR	ERVK	13.8	530	genome	3147	NA	NA
chr7.2_contig-0000332	11789518	11789993	+	RLTR45	LTR	ERVK	7.4	475	genome	1227	18	1.46699
chr7.2_contig-0000332	11790904	11791275	-	ORR1B1	LTR	ERVL-MaLR	13.2	371	genome	17507	9	0.051408
chr7.2_contig-0000332	11791634	11791827	+	ERV3-16A3_LTR	LTR	ERVL	32.8	193	genome	109	NA	NA
chr7.2_contig-0000332	11792395	11793078	-	RLTR26_Mus	LTR	ERVK	13.2	683	genome	846	NA	NA
chr7.2_contig-0000332	11794987	11795079	-	MTE2b	LTR	ERVL-MaLR	25	92	genome	15563	NA	NA
chr7.2_contig-0000332	11795193	11795327	-	RMER19B2	LTR	ERVK	5.9	134	genome	2457	NA	NA
chr7.2_contig-0000332	11795513	11796014	-	RMER19B2	LTR	ERVK	16.2	501	genome	2457	NA	NA
chr7.2_contig-0000332	11796995	11797281	-	RMER4B	LTR	ERVK	15.1	286	genome	5129	NA	NA
chr7.2_contig-0000332	11798540	11798908	-	RLTR53_Mm	LTR	ERVK	24.4	368	genome	454	NA	NA
chr7.2_contig-0000332	11798910	11798951	-	RLTR24	LTR	ERV1	2.4	41	genome	1243	NA	NA
chr7.2_contig-0000332	11798952	11799251	+	RLTR11A2	LTR	ERVK	10.3	299	genome	2622	NA	NA
chr7.2_contig-0000332	11799252	11799665	-	RLTR23	LTR	ERV1	11.5	413	genome	1648	NA	NA
chr7.2_contig-0000332	11799677	11799882	+	RLTR11A2	LTR	ERVK	13.7	205	genome	2622	NA	NA
chr7.2_contig-0000332	11799883	11800375	-	RLTR24	LTR	ERV1	17.5	492	genome	1243	NA	NA
chr7.2_contig-0000332	11800781	11800843	+	RMER21B	LTR	ERV1	12.3	62	genome	1327	49	3.69254
chr7.2_contig-0000332	11800912	11801426	+	RMER4B	LTR	ERVK	11.7	514	genome	5129	NA	NA
chr7.2_contig-0000332	11804460	11804554	+	ORR1E	LTR	ERVL-MaLR	17.1	94	genome	19637	NA	NA
chr7.2_contig-0000332	11804629	11804835	-	RLTR17B_Mm	LTR	ERVK	20.6	206	genome	47649	60	0.125921
chr7.2_contig-0000332	11804922	11804937	-	RLTR17B_Mm	LTR	ERVK	20.6	15	genome	47649	60	0.125921
chr7.2_contig-0000332	11804989	11805076	+	ORR1E	LTR	ERVL-MaLR	24.1	87	genome	19637	NA	NA
chr7.2_contig-0000332	11805799	11805989	+	MTD	LTR	ERVL-MaLR	17.4	190	genome	48605	17	0.0349758
chr7.2_contig-0000332	11806365	11806691	-	MLTR18B_MM	LTR	ERVK	13.5	326	genome	462	NA	NA
chr7.2_contig-0000332	11807350	11807660	-	MTEa	LTR	ERVL-MaLR	23.6	310	genome	17156	2	0.0116577
chr7.2_contig-0000332	11808641	11808928	+	MTE2a	LTR	ERVL-MaLR	26.3	287	genome	14053	NA	NA
chr7.2_contig-0000332	11808930	11809499	+	RLTR20B5_MM	LTR	ERVK	11.5	569	genome	786	1	0.127226
chr7.2_contig-0000332	11809501	11809625	+	MTE2a	LTR	ERVL-MaLR	21	124	genome	14053	NA	NA
chr7.2_contig-0000332	11809912	11810305	+	MT2B1	LTR	ERVL	17.6	393	genome	7512	28	0.372737
chr7.2_contig-0000332	11810562	11810679	-	RLTR17B_Mm	LTR	ERVK	21.4	117	genome	47649	60	0.125921
chr7.2_contig-0000332	11810643	11810709	+	MT2A	LTR	ERVL	9.9	66	genome	7547	36	0.477011
chr7.2_contig-0000332	11811290	11811368	+	ORR1E	LTR	ERVL-MaLR	21.8	78	genome	19637	NA	NA
chr7.2_contig-0000332	11813052	11813409	+	ORR1C2	LTR	ERVL-MaLR	11.8	357	genome	12112	NA	NA
chr7.2_contig-0000332	11814529	11814749	+	ORR1E	LTR	ERVL-MaLR	26.1	220	genome	19637	NA	NA
chr7.2_contig-0000332	11814813	11815219	-	MTE2a	LTR	ERVL-MaLR	23.7	406	genome	14053	NA	NA
chr7.2_contig-0000332	11815221	11815312	+	ORR1E	LTR	ERVL-MaLR	27.3	91	genome	19637	NA	NA
chr7.2_contig-0000332	11818793	11818824	-	ORR1B1-int	LTR	ERVL-MaLR	20.5	31	genome	72815	152	0.208748
chr7.2_contig-0000332	11821320	11821408	-	MLT1A1	LTR	ERVL-MaLR	20.4	88	genome	5831	NA	NA
chr7.2_contig-0000332	11822311	11822708	+	MTC	LTR	ERVL-MaLR	12.4	397	genome	25616	8	0.0312305
chr7.2_contig-0000332	11831249	11831305	+	MLT1H2	LTR	ERVL-MaLR	19	56	genome	554	NA	NA
chr7.2_contig-0000332	11831465	11831778	-	ORR1E	LTR	ERVL-MaLR	24.4	313	genome	19637	NA	NA
chr7.2_contig-0000332	11831853	11832115	-	ORR1F	LTR	ERVL-MaLR	25.6	262	genome	14623	2	0.0136771
chr7.2_contig-0000332	11832364	11832660	+	ORR1B2	LTR	ERVL-MaLR	11.1	296	genome	9453	NA	NA
chr7.2_contig-0000332	11832662	11834062	+	ORR1B2	LTR	ERVL-MaLR	13.1	1400	genome	9453	NA	NA
chr7.2_contig-0000332	11834063	11834383	+	ORR1B2	LTR	ERVL-MaLR	9.4	320	genome	9453	NA	NA
chr7.2_contig-0000332	11837745	11837848	+	ORR1D1	LTR	ERVL-MaLR	17.2	103	genome	22495	11	0.0488998
chr7.2_contig-0000332	11847721	11847824	-	ORR1E	LTR	ERVL-MaLR	24	103	genome	19637	NA	NA
chr7.2_contig-0000332	11849373	11849455	-	MYSERV6-int	LTR	ERVK	15.7	82	genome	11540	129	1.11785
chr7.2_contig-0000332	11849736	11850112	-	MTD	LTR	ERVL-MaLR	17.6	376	genome	48605	17	0.0349758
chr7.2_contig-0000332	11856994	11857136	-	RMER6A	LTR	ERVK	12	142	genome	4846	260	5.36525
chr7.2_contig-0000332	11863460	11863859	-	MTD	LTR	ERVL-MaLR	18.8	399	genome	48605	17	0.0349758
chr7.2_contig-0000332	11868935	11869021	+	ORR1B1-int	LTR	ERVL-MaLR	28.2	86	genome	72815	152	0.208748
chr7.2_contig-0000332	11870612	11870714	+	MTC	LTR	ERVL-MaLR	19.4	102	genome	25616	8	0.0312305
chr7.2_contig-0000332	11870807	11871149	+	MTD	LTR	ERVL-MaLR	18.3	342	genome	48605	17	0.0349758
chr7.2_contig-0000332	11871439	11871476	-	ORR1E	LTR	ERVL-MaLR	15.8	37	genome	19637	NA	NA
chr7.2_contig-0000332	11873243	11873537	-	ORR1E	LTR	ERVL-MaLR	26.7	294	genome	19637	NA	NA
chr7.2_contig-0000332	11874008	11874329	-	ORR1B2	LTR	ERVL-MaLR	12.9	321	genome	9453	NA	NA
chr7.2_contig-0000332	11874830	11875158	-	ORR1E	LTR	ERVL-MaLR	24.1	328	genome	19637	NA	NA
chr7.2_contig-0000332	11875648	11876007	-	ORR1C1	LTR	ERVL-MaLR	14.3	359	genome	8821	20	0.226732
chr7.2_contig-0000332	11877860	11877980	+	MLT1A1	LTR	ERVL-MaLR	23.9	120	genome	5831	NA	NA
chr7.2_contig-0000332	11887080	11887482	+	RMER19B	LTR	ERVK	16.7	402	genome	5661	NA	NA
chr7.2_contig-0000332	11887535	11887892	-	RMER19A	LTR	ERVK	12.8	357	genome	2003	NA	NA
chr7.2_contig-0000332	11889426	11889582	-	RMER5	LTR	ERV1	25.1	156	genome	6606	65	0.983954
chr7.2_contig-0000332	11890404	11890519	-	ORR1F	LTR	ERVL-MaLR	32.8	115	genome	14623	2	0.0136771
chr7.2_contig-0000332	11891211	11891227	-	ORR1F	LTR	ERVL-MaLR	32.6	16	genome	14623	2	0.0136771
chr7.2_contig-0000332	11894684	11894815	-	MLT1B	LTR	ERVL-MaLR	25.1	131	genome	5735	3	0.0523104
chr7.2_contig-0000332	11894900	11894949	-	MLT1B	LTR	ERVL-MaLR	18	49	genome	5735	3	0.0523104
chr7.2_contig-0000332	11895281	11895661	-	ORR1C2	LTR	ERVL-MaLR	13.6	380	genome	12112	NA	NA
chr7.2_contig-0000332	11896445	11896744	-	ORR1E	LTR	ERVL-MaLR	24.5	299	genome	19637	NA	NA
chr7.2_contig-0000332	11898043	11898350	-	ORR1F	LTR	ERVL-MaLR	27.4	307	genome	14623	2	0.0136771
chr7.2_contig-0000332	11901783	11901928	+	MLT1A1	LTR	ERVL-MaLR	23.7	145	genome	5831	NA	NA
chr7.2_contig-0000332	11911151	11911180	-	ORR1B1-int	LTR	ERVL-MaLR	20	29	genome	72815	152	0.208748
chr7.2_contig-0000332	11913763	11914042	+	ORR1E	LTR	ERVL-MaLR	27.9	279	genome	19637	NA	NA
chr7.2_contig-0000332	11919085	11919353	+	MTEa	LTR	ERVL-MaLR	26.1	268	genome	17156	2	0.0116577
chr7.2_contig-0000332	11921035	11921406	-	ORR1C2	LTR	ERVL-MaLR	12.9	371	genome	12112	NA	NA
chr7.2_contig-0000332	11921619	11921738	-	ORR1C2	LTR	ERVL-MaLR	20.5	119	genome	12112	NA	NA
chr7.2_contig-0000332	11923438	11923760	-	ORR1C2	LTR	ERVL-MaLR	28.2	322	genome	12112	NA	NA
chr7.2_contig-0000332	11924943	11924959	+	ORR1B1-int	LTR	ERVL-MaLR	20.3	16	genome	72815	152	0.208748
chr7.2_contig-0000332	11936318	11936453	-	MT2B	LTR	ERVL	18.6	135	genome	11536	24	0.208044
chr7.2_contig-0000332	11936360	11936454	-	ORR1B1-int	LTR	ERVL-MaLR	15.1	94	genome	72815	152	0.208748
chr7.2_contig-0000332	11944692	11944839	-	MTC	LTR	ERVL-MaLR	16.9	147	genome	25616	8	0.0312305
chr7.2_contig-0000332	11945171	11945252	-	MTC	LTR	ERVL-MaLR	13.2	81	genome	25616	8	0.0312305
chr7.2_contig-0000332	11945428	11945500	-	MTC	LTR	ERVL-MaLR	13.3	72	genome	25616	8	0.0312305
chr7.2_contig-0000332	11955274	11955307	-	ORR1B1-int	LTR	ERVL-MaLR	16.3	33	genome	72815	152	0.208748
chr7.2_contig-0000332	11964339	11964358	-	ORR1A4	LTR	ERVL-MaLR	18.2	19	genome	9103	9	0.0988685
chr7.2_contig-0000332	11964485	11964501	-	ORR1A4	LTR	ERVL-MaLR	18.2	16	genome	9103	9	0.0988685
chr7.2_contig-0000332	11965200	11965359	+	ORR1A3-int	LTR	ERVL-MaLR	8.8	159	genome	9891	53	0.535841
chr7.2_contig-0000332	11965381	11965958	-	ORR1A4	LTR	ERVL-MaLR	10.8	577	genome	9103	9	0.0988685
chr7.2_contig-0000332	11966455	11966586	+	ORR1B1-int	LTR	ERVL-MaLR	22.4	131	genome	72815	152	0.208748
chr7.2_contig-0000332	11967089	11967223	-	ORR1A4	LTR	ERVL-MaLR	13.4	134	genome	9103	9	0.0988685
chr7.2_contig-0000332	11967236	11967311	-	ORR1A4	LTR	ERVL-MaLR	26.7	75	genome	9103	9	0.0988685
chr7.2_contig-0000332	11967696	11968022	+	ORR1A2	LTR	ERVL-MaLR	8.6	326	genome	16982	2	0.0117772
chr7.2_contig-0000332	11971089	11971214	+	ORR1F	LTR	ERVL-MaLR	24.3	125	genome	14623	2	0.0136771
chr7.2_contig-0000332	11971950	11972181	+	ORR1F	LTR	ERVL-MaLR	26.5	231	genome	14623	2	0.0136771
chr7.2_contig-0000332	11972896	11973282	-	MTC	LTR	ERVL-MaLR	15.9	386	genome	25616	8	0.0312305
chr7.2_contig-0000332	11973441	11973576	-	MTEb	LTR	ERVL-MaLR	28	135	genome	10819	37	0.341991
chr7.2_contig-0000332	11974923	11975046	+	ORR1B1-int	LTR	ERVL-MaLR	17.8	123	genome	72815	152	0.208748
chr7.2_contig-0000332	11976152	11976471	-	MTEb	LTR	ERVL-MaLR	25	319	genome	10819	37	0.341991
chr7.2_contig-0000332	11976767	11976812	-	RMER12	LTR	ERVK	15.2	45	genome	3766	9	0.23898
chr7.2_contig-0000332	11977831	11977918	-	RLTR20A4	LTR	ERVK	29	87	genome	11777	2	0.0169823
chr7.2_contig-0000332	11977958	11978307	+	ORR1B2	LTR	ERVL-MaLR	11.2	349	genome	9453	NA	NA
chr7.2_contig-0000332	11979672	11979879	+	MTD	LTR	ERVL-MaLR	15.9	207	genome	48605	17	0.0349758
chr7.2_contig-0000332	11980404	11980542	-	MLT1A0	LTR	ERVL-MaLR	28.3	138	genome	6228	NA	NA
chr7.2_contig-0000332	11982285	11982300	+	ORR1B1-int	LTR	ERVL-MaLR	17.1	15	genome	72815	152	0.208748
chr7.2_contig-0000332	11982806	11983014	-	RLTR17B_Mm	LTR	ERVK	25.9	208	genome	47649	60	0.125921
chr7.2_contig-0000332	11983365	11983768	+	MTB	LTR	ERVL-MaLR	9.2	403	genome	7892	NA	NA
chr7.2_contig-0000332	11983747	11983766	+	ORR1B1-int	LTR	ERVL-MaLR	21.6	19	genome	72815	152	0.208748
chr7.2_contig-0000332	11986898	11987034	+	MLT1A1	LTR	ERVL-MaLR	22.7	136	genome	5831	NA	NA
chr7.2_contig-0000332	11987591	11987694	+	MLT1A1	LTR	ERVL-MaLR	24	103	genome	5831	NA	NA
chr7.2_contig-0000332	11988703	11988765	+	RLTR20C2_MM	LTR	ERVK	20.6	62	genome	4159	1	0.0240442
chr7.2_contig-0000332	11995307	11995630	-	MTD	LTR	ERVL-MaLR	19.8	323	genome	48605	17	0.0349758
chr7.2_contig-0000332	11996557	11996575	-	ORR1B1-int	LTR	ERVL-MaLR	29.9	18	genome	72815	152	0.208748
chr7.2_contig-0000332	11996954	11997314	+	LTR16C	LTR	ERVL	36	360	genome	507	NA	NA
chr7.2_contig-0000332	11997565	11997582	-	ORR1B1-int	LTR	ERVL-MaLR	18.7	17	genome	72815	152	0.208748
chr7.2_contig-0000332	11998979	11999098	-	MLT2B4	LTR	ERVL	24.4	119	genome	1218	NA	NA
chr7.2_contig-0000332	11999815	11999910	-	MLT1E1A	LTR	ERVL-MaLR	22.3	95	genome	642	NA	NA
chr7.2_contig-0000332	12001829	12002241	-	MTC	LTR	ERVL-MaLR	12.9	412	genome	25616	8	0.0312305
chr7.2_contig-0000332	12006570	12006640	+	MLT1A1	LTR	ERVL-MaLR	21.5	70	genome	5831	NA	NA
chr7.2_contig-0000332	12007561	12007670	-	MLT1G3	LTR	ERVL-MaLR	30.9	109	genome	483	NA	NA
chr7.2_contig-0000332	12007723	12008007	-	ORR1B2	LTR	ERVL-MaLR	15.5	284	genome	9453	NA	NA
chr7.2_contig-0000332	12008233	12008372	-	ORR1B2	LTR	ERVL-MaLR	12.4	139	genome	9453	NA	NA
chr7.2_contig-0000332	12012761	12012893	+	RLTR17B_Mm	LTR	ERVK	24.4	132	genome	47649	60	0.125921
chr7.2_contig-0000332	12015201	12015251	+	RMER15	LTR	ERVL	9.8	50	genome	13226	34	0.257069
chr7.2_contig-0000332	12015812	12015879	-	RMER17C2	LTR	ERVK	9.9	67	genome	2821	10	0.354484
chr7.2_contig-0000332	12016045	12016078	-	ORR1B1-int	LTR	ERVL-MaLR	25.5	33	genome	72815	152	0.208748
chr7.2_contig-0000332	12016269	12016317	-	ORR1B1-int	LTR	ERVL-MaLR	25.5	48	genome	72815	152	0.208748
chr7.2_contig-0000332	12016389	12016407	+	ORR1B1-int	LTR	ERVL-MaLR	27.6	18	genome	72815	152	0.208748
chr7.2_contig-0000332	12017935	12017954	+	ORR1A1-int	LTR	ERVL-MaLR	23.1	19	genome	2662	4	0.150263
chr7.2_contig-0000332	12019977	12020043	+	RMER12	LTR	ERVK	22.1	66	genome	3766	9	0.23898
chr7.2_contig-0000332	12020077	12020087	+	RLTR17B_Mm	LTR	ERVK	20.2	10	genome	47649	60	0.125921
chr7.2_contig-0000332	12043134	12043519	+	MTD	LTR	ERVL-MaLR	21.8	385	genome	48605	17	0.0349758
chr7.2_contig-0000332	12043693	12043837	-	MLT1K	LTR	ERVL-MaLR	35	144	genome	858	NA	NA
chr7.2_contig-0000332	12060743	12060862	-	RLTR51A_Mm	LTR	ERVK	17.8	119	genome	2874	1	0.0347947
chr7.2_contig-0000332	12060790	12060868	+	RLTR31D_MM	LTR	ERVK	6.3	78	genome	5651	4	0.0707839
chr7.2_contig-0000332	12064053	12064419	+	MTEa	LTR	ERVL-MaLR	30.9	366	genome	17156	2	0.0116577
chr7.2_contig-0000332	12064850	12064864	+	ORR1B1-int	LTR	ERVL-MaLR	15.1	14	genome	72815	152	0.208748
chr7.2_contig-0000332	12070652	12071022	-	ORR1E	LTR	ERVL-MaLR	29.1	370	genome	19637	NA	NA
chr7.2_contig-0000332	12071325	12071421	+	MLT1A	LTR	ERVL-MaLR	28.1	96	genome	4124	NA	NA
chr7.2_contig-0000332	12072181	12072595	-	MTC	LTR	ERVL-MaLR	12.1	414	genome	25616	8	0.0312305
chr7.2_contig-0000332	12078333	12078516	+	RLTR17B_Mm	LTR	ERVK	26.8	183	genome	47649	60	0.125921
chr7.2_contig-0000332	12083372	12083454	+	ORR1B1-int	LTR	ERVL-MaLR	26.3	82	genome	72815	152	0.208748
chr7.2_contig-0000332	12083457	12083776	+	RLTR31D_MM	LTR	ERVK	22.5	319	genome	5651	4	0.0707839
chr7.2_contig-0000332	12087627	12088008	+	ORR1B1	LTR	ERVL-MaLR	11.6	381	genome	17507	9	0.051408
chr7.2_contig-0000332	12088450	12088801	-	MTE2b	LTR	ERVL-MaLR	28.8	351	genome	15563	NA	NA
chr7.2_contig-0000332	12090324	12090591	+	ORR1D2	LTR	ERVL-MaLR	23.3	267	genome	15762	113	0.716914
chr7.2_contig-0000332	12090622	12090644	+	ORR1D2	LTR	ERVL-MaLR	23.3	22	genome	15762	113	0.716914
chr7.2_contig-0000332	12091787	12091915	-	RMER19B2	LTR	ERVK	17.1	128	genome	2457	NA	NA
chr7.2_contig-0000332	12091949	12092454	-	RMER19B2	LTR	ERVK	17.1	505	genome	2457	NA	NA
chr7.2_contig-0000332	12102534	12102565	-	RLTR17B_Mm	LTR	ERVK	30.3	31	genome	47649	60	0.125921
chr7.2_contig-0000332	12126065	12126187	+	RLTR17B_Mm	LTR	ERVK	25.9	122	genome	47649	60	0.125921
chr7.2_contig-0000332	12128941	12129010	-	RLTR17B_Mm	LTR	ERVK	25.7	69	genome	47649	60	0.125921
chr7.2_contig-0000332	12131473	12131611	-	RLTR14	LTR	ERV1	18	138	genome	2238	NA	NA
chr7.2_contig-0000332	12131663	12131699	-	RLTR14	LTR	ERV1	18	36	genome	2238	NA	NA
chr7.2_contig-0000332	12131867	12132065	-	RLTR14	LTR	ERV1	12.1	198	genome	2238	NA	NA
chr7.2_contig-0000332	12133999	12134096	-	MLT1A1	LTR	ERVL-MaLR	26	97	genome	5831	NA	NA
chr7.2_contig-0000332	12135187	12135473	+	ORR1A2	LTR	ERVL-MaLR	11	286	genome	16982	2	0.0117772
chr7.2_contig-0000332	12137085	12137483	-	ORR1C1	LTR	ERVL-MaLR	12.5	398	genome	8821	20	0.226732
chr7.2_contig-0000332	12137916	12138027	+	MLTR73	LTR	ERV1	25.4	111	genome	653	NA	NA
chr7.2_contig-0000332	12139412	12139437	+	MYSERV6-int	LTR	ERVK	20.2	25	genome	11540	129	1.11785
chr7.2_contig-0000332	12139896	12140188	-	ORR1B1	LTR	ERVL-MaLR	15.2	292	genome	17507	9	0.051408
chr7.2_contig-0000332	12140202	12140222	+	RLTR17B_Mm	LTR	ERVK	21.1	20	genome	47649	60	0.125921
chr7.2_contig-0000332	12140303	12141616	-	ORR1B1	LTR	ERVL-MaLR	18.1	1313	genome	17507	9	0.051408
chr7.2_contig-0000332	12140303	12140333	+	RLTR17B_Mm	LTR	ERVK	21.1	30	genome	47649	60	0.125921
chr7.2_contig-0000332	12141618	12141726	-	ORR1B1	LTR	ERVL-MaLR	10.2	108	genome	17507	9	0.051408
chr7.2_contig-0000332	12142492	12142602	-	ORR1E	LTR	ERVL-MaLR	21.2	110	genome	19637	NA	NA
chr7.2_contig-0000332	12144596	12144680	+	RLTR31D_MM	LTR	ERVK	5.9	84	genome	5651	4	0.0707839
chr7.2_contig-0000332	12145155	12145248	-	RMER12	LTR	ERVK	26.9	93	genome	3766	9	0.23898
chr7.2_contig-0000332	12147342	12147405	-	RLTR20A4	LTR	ERVK	20.3	63	genome	11777	2	0.0169823
chr7.2_contig-0000332	12148764	12149206	+	RMER5	LTR	ERV1	25.6	442	genome	6606	65	0.983954
chr7.2_contig-0000332	12150365	12150423	-	RLTR20A4	LTR	ERVK	25.9	58	genome	11777	2	0.0169823
chr7.2_contig-0000332	12150566	12150730	-	ORR1A3-int	LTR	ERVL-MaLR	25.6	164	genome	9891	53	0.535841
chr7.2_contig-0000332	12157237	12158158	-	RMER19B	LTR	ERVK	14.1	921	genome	5661	NA	NA
chr7.2_contig-0000332	12160371	12160532	+	RLTR20A4	LTR	ERVK	15.2	161	genome	11777	2	0.0169823
chr7.2_contig-0000332	12160886	12160943	+	RLTR20A4	LTR	ERVK	5.2	57	genome	11777	2	0.0169823
chr7.2_contig-0000332	12168003	12168254	+	MLT1F	LTR	ERVL-MaLR	29.5	251	genome	833	NA	NA
chr7.2_contig-0000332	12171283	12171469	+	ORR1E	LTR	ERVL-MaLR	25.7	186	genome	19637	NA	NA
chr7.2_contig-0000332	12171836	12172132	+	MTC	LTR	ERVL-MaLR	9.3	296	genome	25616	8	0.0312305
chr7.2_contig-0000332	12176251	12176283	+	ORR1B1-int	LTR	ERVL-MaLR	25.9	32	genome	72815	152	0.208748
chr7.2_contig-0000332	12179419	12179924	+	RLTR20B2	LTR	ERVK	19.9	505	genome	929	NA	NA
chr7.2_contig-0000332	12187467	12187575	+	ORR1B1-int	LTR	ERVL-MaLR	23.9	108	genome	72815	152	0.208748
chr7.2_contig-0000332	12189825	12189917	+	MTEa	LTR	ERVL-MaLR	22.7	92	genome	17156	2	0.0116577
chr7.2_contig-0000332	12189918	12190013	+	MTEa	LTR	ERVL-MaLR	17	95	genome	17156	2	0.0116577
chr7.2_contig-0000332	12190023	12190413	+	MTA_Mm	LTR	ERVL-MaLR	1.3	390	genome	17633	127	0.72024
chr7.2_contig-0000332	12190415	12190585	+	MTEa	LTR	ERVL-MaLR	23.7	170	genome	17156	2	0.0116577
chr7.2_contig-0000332	12190736	12191080	+	RLTR17B_Mm	LTR	ERVK	20.4	344	genome	47649	60	0.125921
chr7.2_contig-0000332	12191081	12191684	+	RMER6A	LTR	ERVK	13.7	603	genome	4846	260	5.36525
chr7.2_contig-0000332	12199033	12199240	-	RLTR17B_Mm	LTR	ERVK	22.3	207	genome	47649	60	0.125921
chr7.2_contig-0000332	12205179	12205742	-	RMER4B	LTR	ERVK	12.1	563	genome	5129	NA	NA
chr7.2_contig-0000332	12207192	12207206	+	ORR1B1-int	LTR	ERVL-MaLR	17.8	14	genome	72815	152	0.208748
chr7.2_contig-0000332	12207940	12208053	+	ORR1B1-int	LTR	ERVL-MaLR	28.3	113	genome	72815	152	0.208748
chr7.2_contig-0000332	12209112	12209254	-	ORR1B1-int	LTR	ERVL-MaLR	14.3	142	genome	72815	152	0.208748
chr7.2_contig-0000332	12213166	12213289	-	ORR1B1-int	LTR	ERVL-MaLR	16	123	genome	72815	152	0.208748
chr7.2_contig-0000332	12215118	12215291	+	ORR1B1-int	LTR	ERVL-MaLR	19.7	173	genome	72815	152	0.208748
chr7.2_contig-0000332	12215887	12215992	+	MT2B	LTR	ERVL	17.4	105	genome	11536	24	0.208044
chr7.2_contig-0000332	12217736	12217879	+	ORR1B1-int	LTR	ERVL-MaLR	27.2	143	genome	72815	152	0.208748
chr7.2_contig-0000332	12221891	12221997	+	ORR1D2	LTR	ERVL-MaLR	18.7	106	genome	15762	113	0.716914
chr7.2_contig-0000332	12222101	12222345	+	ORR1D2	LTR	ERVL-MaLR	21.7	244	genome	15762	113	0.716914
chr7.2_contig-0000332	12222874	12222945	+	ORR1D2	LTR	ERVL-MaLR	16.9	71	genome	15762	113	0.716914
chr7.2_contig-0000332	12226426	12226665	+	RLTR12B	LTR	ERVK	17.4	239	genome	879	NA	NA
chr7.2_contig-0000332	12226721	12226742	+	RLTR12B	LTR	ERVK	17.4	21	genome	879	NA	NA
chr7.2_contig-0000332	12226779	12227028	+	RLTR12B	LTR	ERVK	17.4	249	genome	879	NA	NA
chr7.2_contig-0000332	12228258	12228292	+	ORR1B1-int	LTR	ERVL-MaLR	23.3	34	genome	72815	152	0.208748
chr7.2_contig-0000332	12232916	12233002	-	RMER10A	LTR	ERVL	12.9	86	genome	4078	32	0.784698
chr7.2_contig-0000332	12233004	12233423	+	RMER17C	LTR	ERVK	16.3	419	genome	6574	21	0.31944
chr7.2_contig-0000332	12233426	12233470	-	RMER10A	LTR	ERVL	21.5	44	genome	4078	32	0.784698
chr7.2_contig-0000332	12233500	12233771	-	RMER10A	LTR	ERVL	18.4	271	genome	4078	32	0.784698
chr7.2_contig-0000332	12234797	12234895	+	ORR1B1-int	LTR	ERVL-MaLR	25.4	98	genome	72815	152	0.208748
chr7.2_contig-0000332	12235914	12236057	-	ORR1B1-int	LTR	ERVL-MaLR	17.1	143	genome	72815	152	0.208748
chr7.2_contig-0000332	12236363	12236748	-	RLTR14	LTR	ERV1	15	385	genome	2238	NA	NA
chr7.2_contig-0000332	12237372	12237554	+	ORR1D2	LTR	ERVL-MaLR	22.9	182	genome	15762	113	0.716914
chr7.2_contig-0000332	12237568	12237580	-	ORR1B1-int	LTR	ERVL-MaLR	19	12	genome	72815	152	0.208748
chr7.2_contig-0000332	12237954	12238063	+	ORR1D2	LTR	ERVL-MaLR	17.4	109	genome	15762	113	0.716914
chr7.2_contig-0000332	12242381	12242561	+	MTD	LTR	ERVL-MaLR	17.7	180	genome	48605	17	0.0349758
chr7.2_contig-0000332	12242778	12242936	+	MTD	LTR	ERVL-MaLR	17.6	158	genome	48605	17	0.0349758
chr7.2_contig-0000332	12243144	12243211	+	MTD	LTR	ERVL-MaLR	18.7	67	genome	48605	17	0.0349758
chr7.2_contig-0000332	12260044	12260165	+	MTD	LTR	ERVL-MaLR	19.1	121	genome	48605	17	0.0349758
chr7.2_contig-0000332	12260171	12260327	+	MTD	LTR	ERVL-MaLR	20	156	genome	48605	17	0.0349758
chr7.2_contig-0000332	12262876	12262997	-	ORR1B1-int	LTR	ERVL-MaLR	13.7	121	genome	72815	152	0.208748
chr7.2_contig-0000332	12269172	12269263	-	ORR1E	LTR	ERVL-MaLR	25.8	91	genome	19637	NA	NA
chr7.2_contig-0000332	12270557	12270645	-	ORR1E	LTR	ERVL-MaLR	18	88	genome	19637	NA	NA
chr7.2_contig-0000332	12275789	12275833	-	ORR1B1-int	LTR	ERVL-MaLR	22.1	44	genome	72815	152	0.208748
chr7.2_contig-0000332	12277634	12277960	-	ORR1A2	LTR	ERVL-MaLR	12.1	326	genome	16982	2	0.0117772
chr7.2_contig-0000332	12278026	12278045	+	ORR1B1-int	LTR	ERVL-MaLR	14.7	19	genome	72815	152	0.208748
chr7.2_contig-0000332	12278758	12278890	+	ORR1B1-int	LTR	ERVL-MaLR	15.4	132	genome	72815	152	0.208748
chr7.2_contig-0000332	12280486	12280505	+	ORR1B1-int	LTR	ERVL-MaLR	14.2	19	genome	72815	152	0.208748
chr7.2_contig-0000332	12286548	12286711	-	RLTR17B_Mm	LTR	ERVK	17.2	163	genome	47649	60	0.125921
chr7.2_contig-0000332	12288083	12288191	-	ORR1D1	LTR	ERVL-MaLR	15.7	108	genome	22495	11	0.0488998
chr7.2_contig-0000332	12288431	12288559	-	ORR1D1	LTR	ERVL-MaLR	21.2	128	genome	22495	11	0.0488998
chr7.2_contig-0000332	12290790	12290834	-	MT2B	LTR	ERVL	12	44	genome	11536	24	0.208044
chr7.2_contig-0000332	12296894	12297072	-	ORR1F	LTR	ERVL-MaLR	28.1	178	genome	14623	2	0.0136771
chr7.2_contig-0000332	12297743	12297882	-	MTEa	LTR	ERVL-MaLR	24.2	139	genome	17156	2	0.0116577
chr7.2_contig-0000332	12300216	12300380	-	MTC	LTR	ERVL-MaLR	18.3	164	genome	25616	8	0.0312305
chr7.2_contig-0000332	12300354	12300707	-	MTC	LTR	ERVL-MaLR	14.3	353	genome	25616	8	0.0312305
chr7.2_contig-0000332	12300692	12300789	-	MTC	LTR	ERVL-MaLR	19.4	97	genome	25616	8	0.0312305
chr7.2_contig-0000332	12306518	12306537	-	ORR1B1-int	LTR	ERVL-MaLR	18.4	19	genome	72815	152	0.208748
chr7.2_contig-0000332	12308353	12308500	-	MTEb	LTR	ERVL-MaLR	27.4	147	genome	10819	37	0.341991
chr7.2_contig-0000332	12309944	12310073	+	ORR1B1-int	LTR	ERVL-MaLR	18.5	129	genome	72815	152	0.208748
chr7.2_contig-0000332	12311219	12311305	-	RMER5	LTR	ERV1	16.2	86	genome	6606	65	0.983954
chr7.2_contig-0000332	12312886	12313029	-	ORR1B1-int	LTR	ERVL-MaLR	17.3	143	genome	72815	152	0.208748
chr7.2_contig-0000332	12315277	12315767	-	RLTR12B	LTR	ERVK	14.4	490	genome	879	NA	NA
chr7.2_contig-0000332	12317689	12317989	-	MTB	LTR	ERVL-MaLR	5.7	300	genome	7892	NA	NA
chr7.2_contig-0000332	12321425	12321667	-	LTR41	LTR	ERVL	30.6	242	genome	235	NA	NA
chr7.2_contig-0000332	12321759	12321915	+	ORR1B1-int	LTR	ERVL-MaLR	15.8	156	genome	72815	152	0.208748
chr7.2_contig-0000332	12321959	12322032	-	MTE2b	LTR	ERVL-MaLR	18.9	73	genome	15563	NA	NA
chr7.2_contig-0000332	12322034	12322408	-	MTB	LTR	ERVL-MaLR	5.1	374	genome	7892	NA	NA
chr7.2_contig-0000332	12322432	12322630	-	MTE2b	LTR	ERVL-MaLR	18.7	198	genome	15563	NA	NA
chr7.2_contig-0000332	12323554	12324287	+	RMER6A	LTR	ERVK	12.3	733	genome	4846	260	5.36525
chr7.2_contig-0000332	12325719	12325804	-	RLTR20A4	LTR	ERVK	8.3	85	genome	11777	2	0.0169823
chr7.2_contig-0000332	12325862	12326250	-	RMER10A	LTR	ERVL	25.4	388	genome	4078	32	0.784698
chr7.2_contig-0000332	12330209	12330502	-	ORR1E	LTR	ERVL-MaLR	28.5	293	genome	19637	NA	NA
chr7.2_contig-0000332	12331209	12331249	-	ORR1E	LTR	ERVL-MaLR	17.6	40	genome	19637	NA	NA
chr7.2_contig-0000332	12335828	12336122	-	ORR1C2	LTR	ERVL-MaLR	13.3	294	genome	12112	NA	NA
chr7.2_contig-0000332	12336273	12336286	+	ORR1B1-int	LTR	ERVL-MaLR	16.4	13	genome	72815	152	0.208748
chr7.2_contig-0000332	12339583	12339615	-	ORR1D2	LTR	ERVL-MaLR	17.4	32	genome	15762	113	0.716914
chr7.2_contig-0000332	12339642	12339659	+	RLTR17B_Mm	LTR	ERVK	26	17	genome	47649	60	0.125921
chr7.2_contig-0000332	12339704	12339714	+	RLTR17B_Mm	LTR	ERVK	26	10	genome	47649	60	0.125921
chr7.2_contig-0000332	12342591	12342884	-	ORR1D2	LTR	ERVL-MaLR	16.7	293	genome	15762	113	0.716914
chr7.2_contig-0000332	12344249	12344287	-	ORR1D2	LTR	ERVL-MaLR	17.6	38	genome	15762	113	0.716914
chr7.2_contig-0000332	12344318	12344455	-	ORR1B1-int	LTR	ERVL-MaLR	16.1	137	genome	72815	152	0.208748
chr7.2_contig-0000332	12346660	12346856	+	RLTR20C1_MM	LTR	ERVK	23	196	genome	5609	NA	NA
chr7.2_contig-0000332	12347164	12347540	-	RMER10A	LTR	ERVL	16.8	376	genome	4078	32	0.784698
chr7.2_contig-0000332	12348098	12348168	-	RLTR42-int	LTR	ERVK	27.1	70	genome	2830	1	0.0353357
chr7.2_contig-0000332	12348368	12348672	+	RLTR30	LTR	ERV1	18.6	304	genome	395	NA	NA
chr7.2_contig-0000332	12351569	12352072	+	RLTR17D_Mm	LTR	ERVK	16.1	503	genome	877	NA	NA
chr7.2_contig-0000332	12352226	12352584	+	RLTR17D_Mm	LTR	ERVK	13.7	358	genome	877	NA	NA
chr7.2_contig-0000332	12352949	12352963	+	ORR1A3-int	LTR	ERVL-MaLR	20.8	14	genome	9891	53	0.535841
chr7.2_contig-0000332	12355010	12355451	-	RMER19C	LTR	ERVK	15.9	441	genome	3147	NA	NA
chr7.2_contig-0000332	12355458	12355970	-	RLTR11A2	LTR	ERVK	16.9	512	genome	2622	NA	NA
chr7.2_contig-0000332	12355976	12356097	-	RMER19C	LTR	ERVK	8.7	121	genome	3147	NA	NA
chr7.2_contig-0000332	12356900	12357007	-	RLTR17B_Mm	LTR	ERVK	20.5	107	genome	47649	60	0.125921
chr7.2_contig-0000332	12363921	12364073	-	RMER20B	LTR	ERVK	16.2	152	genome	1798	NA	NA
chr7.2_contig-0000332	12364120	12364412	-	RMER20B	LTR	ERVK	16.2	292	genome	1798	NA	NA
chr7.2_contig-0000332	12365654	12365766	-	ORR1B1-int	LTR	ERVL-MaLR	30.1	112	genome	72815	152	0.208748
chr7.2_contig-0000332	12372874	12372890	+	MYSERV6-int	LTR	ERVK	13.7	16	genome	11540	129	1.11785
chr7.2_contig-0000332	12375628	12375720	-	ORR1B1-int	LTR	ERVL-MaLR	23.9	92	genome	72815	152	0.208748
chr7.2_contig-0000332	12376087	12376223	-	ORR1B1-int	LTR	ERVL-MaLR	15.4	136	genome	72815	152	0.208748
chr7.2_contig-0000332	12383510	12383934	-	MTC	LTR	ERVL-MaLR	16.8	424	genome	25616	8	0.0312305
chr7.2_contig-0000332	12384650	12384762	-	ORR1B1-int	LTR	ERVL-MaLR	17.3	112	genome	72815	152	0.208748
chr7.2_contig-0000332	12386122	12386248	+	RLTR11A	LTR	ERVK	8.1	126	genome	2645	NA	NA
chr7.2_contig-0000332	12389943	12390332	+	MTC	LTR	ERVL-MaLR	15.3	389	genome	25616	8	0.0312305
chr7.2_contig-0000332	12392695	12392861	-	ORR1A3-int	LTR	ERVL-MaLR	23.5	166	genome	9891	53	0.535841
chr7.2_contig-0000332	12393229	12393319	-	RMER15-int	LTR	ERVL	24.2	90	genome	3874	NA	NA
chr7.2_contig-0000332	12393386	12393397	+	ORR1B1-int	LTR	ERVL-MaLR	10.1	11	genome	72815	152	0.208748
chr7.2_contig-0000332	12394511	12395107	+	BGLII_Mur	LTR	ERVK	17.9	596	genome	524	NA	NA
chr7.2_contig-0000332	12395899	12395978	+	MTE2a	LTR	ERVL-MaLR	19	79	genome	14053	NA	NA
chr7.2_contig-0000332	12406358	12406379	-	ORR1B1-int	LTR	ERVL-MaLR	22.2	21	genome	72815	152	0.208748
chr7.2_contig-0000332	12406656	12406866	-	RMER15	LTR	ERVL	21.2	210	genome	13226	34	0.257069
chr7.2_contig-0000332	12407767	12408246	+	RMER15	LTR	ERVL	25.3	479	genome	13226	34	0.257069
chr7.2_contig-0000332	12408612	12408774	-	MTD	LTR	ERVL-MaLR	19	162	genome	48605	17	0.0349758
chr7.2_contig-0000332	12411031	12411375	+	MTC	LTR	ERVL-MaLR	14.7	344	genome	25616	8	0.0312305
chr7.2_contig-0000332	12415746	12415816	-	MYSERV6-int	LTR	ERVK	9.9	70	genome	11540	129	1.11785
chr7.2_contig-0000332	12416956	12417022	+	MLT1G3	LTR	ERVL-MaLR	18.2	66	genome	483	NA	NA
chr7.2_contig-0000332	12418094	12418386	-	MLT1A	LTR	ERVL-MaLR	29.6	292	genome	4124	NA	NA
chr7.2_contig-0000332	12422134	12422167	+	ORR1B1-int	LTR	ERVL-MaLR	25.9	33	genome	72815	152	0.208748
chr7.2_contig-0000332	12424321	12424424	+	RMER10A	LTR	ERVL	22.5	103	genome	4078	32	0.784698
chr7.2_contig-0000332	12427831	12428073	+	ORR1B1-int	LTR	ERVL-MaLR	17.5	242	genome	72815	152	0.208748
chr7.2_contig-0000332	12428252	12428385	+	ORR1B1-int	LTR	ERVL-MaLR	14.9	133	genome	72815	152	0.208748
chr7.2_contig-0000332	12428576	12428716	+	ORR1B1-int	LTR	ERVL-MaLR	13.2	140	genome	72815	152	0.208748
chr7.2_contig-0000332	12428762	12429022	-	ORR1C1	LTR	ERVL-MaLR	14.1	260	genome	8821	20	0.226732
chr7.2_contig-0000332	12432489	12433012	+	MLTR18D_MM	LTR	ERVK	17.6	523	genome	601	NA	NA
chr7.2_contig-0000332	12439802	12440304	-	RLTR1B	LTR	ERV1	4.8	502	genome	992	NA	NA
chr7.2_contig-0000332	12441173	12441309	+	MLTR11B	LTR	ERVK	16.9	136	genome	2871	NA	NA
chr7.2_contig-0000332	12441541	12441600	+	MLTR11B	LTR	ERVK	26.7	59	genome	2871	NA	NA
chr7.2_contig-0000332	12441601	12442447	+	RLTR13D6	LTR	ERVK	12.2	846	genome	822	NA	NA
chr7.2_contig-0000332	12442450	12442662	+	MLTR11B	LTR	ERVK	18.8	212	genome	2871	NA	NA
chr7.2_contig-0000332	12443554	12443911	-	ORR1C1	LTR	ERVL-MaLR	13.9	357	genome	8821	20	0.226732
chr7.2_contig-0000332	12444202	12444333	-	MT2B	LTR	ERVL	25.8	131	genome	11536	24	0.208044
chr7.2_contig-0000332	12444705	12444971	+	RLTR21	LTR	ERVK	13.9	266	genome	3429	3	0.0874891
chr7.2_contig-0000332	12445184	12445880	+	RLTR21	LTR	ERVK	16.3	696	genome	3429	3	0.0874891
chr7.2_contig-0000332	12445908	12446046	+	RLTR21	LTR	ERVK	15.1	138	genome	3429	3	0.0874891
chr7.2_contig-0000332	12446187	12446360	+	RLTR21	LTR	ERVK	12.5	173	genome	3429	3	0.0874891
chr7.2_contig-0000332	12447125	12447393	-	MTE2a	LTR	ERVL-MaLR	25	268	genome	14053	NA	NA
chr7.2_contig-0000332	12447437	12447512	-	MTE2a	LTR	ERVL-MaLR	25	75	genome	14053	NA	NA
chr7.2_contig-0000332	12447558	12447808	+	MLTR18C_MM	LTR	ERVK	12.1	250	genome	446	NA	NA
chr7.2_contig-0000332	12449538	12449652	-	ORR1B1-int	LTR	ERVL-MaLR	10.5	114	genome	72815	152	0.208748
chr7.2_contig-0000332	12451445	12451880	+	RLTR31C_MM	LTR	ERVK	24.2	435	genome	625	NA	NA
chr7.2_contig-0000332	12452329	12452722	+	MTA_Mm	LTR	ERVL-MaLR	1.5	393	genome	17633	127	0.72024
chr7.2_contig-0000332	12453480	12453835	-	MTD	LTR	ERVL-MaLR	24.3	355	genome	48605	17	0.0349758
chr7.2_contig-0000332	12456492	12456917	+	RMER17C2	LTR	ERVK	12.8	425	genome	2821	10	0.354484
chr7.2_contig-0000332	12461489	12461700	+	MTD	LTR	ERVL-MaLR	28.8	211	genome	48605	17	0.0349758
chr7.2_contig-0000332	12461716	12461753	-	ERVL-int	LTR	ERVL	10.5	37	genome	1049	NA	NA
chr7.2_contig-0000332	12461769	12461900	+	MTD	LTR	ERVL-MaLR	23.6	131	genome	48605	17	0.0349758
chr7.2_contig-0000332	12462136	12462440	+	BGLII_B	LTR	ERVK	6.5	304	genome	1060	55	5.18868
chr7.2_contig-0000332	12465336	12465367	+	ORR1B1-int	LTR	ERVL-MaLR	18.3	31	genome	72815	152	0.208748
chr7.2_contig-0000332	12469881	12470022	-	MLT1F1	LTR	ERVL-MaLR	28.6	141	genome	984	NA	NA
chr7.2_contig-0000332	12470151	12470514	+	RLTR20A2B_MM	LTR	ERVK	13.9	363	genome	279	NA	NA
chr7.2_contig-0000332	12470518	12470976	+	RMER17C	LTR	ERVK	12.3	458	genome	6574	21	0.31944
chr7.2_contig-0000332	12470988	12471128	+	RLTR20A2B_MM	LTR	ERVK	8.8	140	genome	279	NA	NA
chr7.2_contig-0000332	12471111	12471128	+	ORR1B1-int	LTR	ERVL-MaLR	19.7	17	genome	72815	152	0.208748
chr7.2_contig-0000332	12471283	12471384	+	RLTR20A2B_MM	LTR	ERVK	16.7	101	genome	279	NA	NA
chr7.2_contig-0000332	12471427	12471479	-	MLT1F	LTR	ERVL-MaLR	23.1	52	genome	833	NA	NA
chr7.2_contig-0000332	12472289	12472833	-	RLTR18B	LTR	ERVK	24.2	544	genome	906	NA	NA
chr7.2_contig-0000332	12473662	12473813	-	MT2A	LTR	ERVL	26.1	151	genome	7547	36	0.477011
chr7.2_contig-0000332	12473873	12474805	+	RMER17B	LTR	ERVK	10.9	932	genome	2223	13	0.584795
chr7.2_contig-0000332	12476405	12476914	-	MURVY-LTR	LTR	ERV1	6.9	509	genome	754	NA	NA
chr7.2_contig-0000332	12476915	12476956	-	MMERGLN-int	LTR	ERV1	7.8	41	genome	964	6	0.622407
chr7.2_contig-0000332	12477184	12477618	-	MMERGLN-int	LTR	ERV1	13.6	434	genome	964	6	0.622407
chr7.2_contig-0000332	12477601	12481971	-	MMERGLN-int	LTR	ERV1	16.6	4370	genome	964	6	0.622407
chr7.2_contig-0000332	12482209	12482636	-	MMERGLN-int	LTR	ERV1	12.9	427	genome	964	6	0.622407
chr7.2_contig-0000332	12482649	12482951	-	MMERGLN-int	LTR	ERV1	23.8	302	genome	964	6	0.622407
chr7.2_contig-0000332	12482952	12483144	-	MURVY-LTR	LTR	ERV1	5.2	192	genome	754	NA	NA
chr7.2_contig-0000332	12483195	12483443	-	MURVY-LTR	LTR	ERV1	4.4	248	genome	754	NA	NA
chr7.2_contig-0000332	12483853	12483887	-	RLTR20C2_MM	LTR	ERVK	5.8	34	genome	4159	1	0.0240442
chr7.2_contig-0000332	12483937	12483953	-	RLTR20C2_MM	LTR	ERVK	5.8	16	genome	4159	1	0.0240442
chr7.2_contig-0000332	12484292	12484312	+	ORR1B1-int	LTR	ERVL-MaLR	15	20	genome	72815	152	0.208748
chr7.2_contig-0000332	12485557	12485615	-	MLTR14	LTR	ERV1	13.6	58	genome	5620	59	1.04982
chr7.2_contig-0000332	12487395	12487949	-	RMER19C	LTR	ERVK	14.9	554	genome	3147	NA	NA
chr7.2_contig-0000332	12489796	12489960	+	ORR1C2	LTR	ERVL-MaLR	17.9	164	genome	12112	NA	NA
chr7.2_contig-0000332	12490010	12490197	+	ORR1C2	LTR	ERVL-MaLR	17.9	187	genome	12112	NA	NA
chr7.2_contig-0000332	12503413	12503784	-	MTC	LTR	ERVL-MaLR	13.5	371	genome	25616	8	0.0312305
chr7.2_contig-0000332	12504642	12505006	-	ORR1F	LTR	ERVL-MaLR	28.3	364	genome	14623	2	0.0136771
chr7.2_contig-0000332	12505040	12505324	-	MTD	LTR	ERVL-MaLR	18.2	284	genome	48605	17	0.0349758
chr7.2_contig-0000332	12507422	12507563	-	ORR1E	LTR	ERVL-MaLR	27.5	141	genome	19637	NA	NA
chr7.2_contig-0000332	12508709	12509136	+	RLTR31C_MM	LTR	ERVK	14	427	genome	625	NA	NA
chr7.2_contig-0000332	12511197	12511210	+	ORR1B1-int	LTR	ERVL-MaLR	23.8	13	genome	72815	152	0.208748
chr7.2_contig-0000332	12516342	12516505	-	ORR1A3-int	LTR	ERVL-MaLR	22.5	163	genome	9891	53	0.535841
chr7.2_contig-0000332	12518977	12519341	-	ORR1D1	LTR	ERVL-MaLR	22.5	364	genome	22495	11	0.0488998
chr7.2_contig-0000332	12526710	12526786	+	ORR1B1-int	LTR	ERVL-MaLR	22.4	76	genome	72815	152	0.208748
chr7.2_contig-0000332	12528549	12529031	-	RLTR11A2	LTR	ERVK	19.6	482	genome	2622	NA	NA
chr7.2_contig-0000332	12529093	12529383	-	MTD	LTR	ERVL-MaLR	18.7	290	genome	48605	17	0.0349758
chr7.2_contig-0000332	12531337	12531407	-	ORR1B1-int	LTR	ERVL-MaLR	17.1	70	genome	72815	152	0.208748
chr7.2_contig-0000332	12533679	12533771	-	ORR1E	LTR	ERVL-MaLR	28	92	genome	19637	NA	NA
chr7.2_contig-0000332	12535200	12535342	-	ORR1E	LTR	ERVL-MaLR	31.2	142	genome	19637	NA	NA
chr7.2_contig-0000332	12536283	12536621	-	ORR1A1	LTR	ERVL-MaLR	11.3	338	genome	4937	7	0.141787
chr7.2_contig-0000332	12540123	12540697	+	MurERV4-int	LTR	ERVK	13.7	574	genome	1480	NA	NA
chr7.2_contig-0000332	12540701	12541007	+	MurERV4-int	LTR	ERVK	13.4	306	genome	1480	NA	NA
chr7.2_contig-0000332	12541008	12541322	+	RMER4B	LTR	ERVK	11.2	314	genome	5129	NA	NA
chr7.2_contig-0000332	12544389	12544793	-	MT2C_Mm	LTR	ERVL	8.4	404	genome	2379	10	0.420345
chr7.2_contig-0000332	12553692	12553762	-	MYSERV6-int	LTR	ERVK	14.3	70	genome	11540	129	1.11785
chr7.2_contig-0000332	12560087	12560437	+	ORR1B2	LTR	ERVL-MaLR	15.6	350	genome	9453	NA	NA
chr7.2_contig-0000332	12560438	12560774	-	ORR1D1	LTR	ERVL-MaLR	19.7	336	genome	22495	11	0.0488998
chr7.2_contig-0000332	12561197	12561449	-	RMER15	LTR	ERVL	27.4	252	genome	13226	34	0.257069
chr7.2_contig-0000332	12561537	12561877	+	ORR1E	LTR	ERVL-MaLR	23.1	340	genome	19637	NA	NA
chr7.2_contig-0000332	12563290	12563659	+	MTD	LTR	ERVL-MaLR	19	369	genome	48605	17	0.0349758
chr7.2_contig-0000332	12563879	12564344	-	BGLII_Mur	LTR	ERVK	12.9	465	genome	524	NA	NA
chr7.2_contig-0000332	12566878	12566954	-	ORR1F	LTR	ERVL-MaLR	24.7	76	genome	14623	2	0.0136771
chr7.2_contig-0000332	12567509	12567859	+	RLTR31D_MM	LTR	ERVK	23.1	350	genome	5651	4	0.0707839
chr7.2_contig-0000332	12568343	12568366	+	RLTR17B_Mm	LTR	ERVK	14.7	23	genome	47649	60	0.125921
chr7.2_contig-0000332	12568453	12568475	+	RLTR17B_Mm	LTR	ERVK	14.7	22	genome	47649	60	0.125921
chr7.2_contig-0000332	12569347	12570000	+	RMER20B	LTR	ERVK	17	653	genome	1798	NA	NA
chr7.2_contig-0000332	12570228	12570354	-	ORR1E	LTR	ERVL-MaLR	20.8	126	genome	19637	NA	NA
chr7.2_contig-0000332	12571134	12571249	-	ORR1E	LTR	ERVL-MaLR	21.1	115	genome	19637	NA	NA
chr7.2_contig-0000332	12571318	12571461	-	ORR1F	LTR	ERVL-MaLR	27.3	143	genome	14623	2	0.0136771
chr7.2_contig-0000332	12573474	12573842	+	MTB_Mm	LTR	ERVL-MaLR	15.3	368	genome	5415	NA	NA
chr7.2_contig-0000332	12577090	12577216	-	ORR1F	LTR	ERVL-MaLR	26	126	genome	14623	2	0.0136771
chr7.2_contig-0000332	12578176	12578338	+	RLTR10B2	LTR	ERVK	5.5	162	genome	868	NA	NA
chr7.2_contig-0000332	12582885	12583405	+	RMER2	LTR	ERV1	9.3	520	genome	2155	NA	NA
chr7.2_contig-0000332	12584164	12584292	+	RLTR17B_Mm	LTR	ERVK	19.8	128	genome	47649	60	0.125921
chr7.2_contig-0000332	12585579	12585943	-	MTC	LTR	ERVL-MaLR	11.8	364	genome	25616	8	0.0312305
chr7.2_contig-0000332	12587265	12587275	+	MYSERV6-int	LTR	ERVK	13.8	10	genome	11540	129	1.11785
chr7.2_contig-0000332	12587797	12588035	+	RMER5	LTR	ERV1	19.6	238	genome	6606	65	0.983954
chr7.2_contig-0000332	12589188	12589402	-	RMER15	LTR	ERVL	13	214	genome	13226	34	0.257069
chr7.2_contig-0000332	12589872	12589933	-	MT2A	LTR	ERVL	7.4	61	genome	7547	36	0.477011
chr7.2_contig-0000332	12591748	12591909	-	MTD	LTR	ERVL-MaLR	20.5	161	genome	48605	17	0.0349758
chr7.2_contig-0000332	12596293	12596350	-	RLTR20A4	LTR	ERVK	6.9	57	genome	11777	2	0.0169823
chr7.2_contig-0000332	12597983	12598303	+	LTR10_RN	LTR	ERVK	21.3	320	genome	528	NA	NA
chr7.2_contig-0000332	12598492	12598652	+	ERVB3_1-I_MM	LTR	ERVK	33.4	160	genome	258	22	8.52713
chr7.2_contig-0000332	12598659	12599150	+	RLTR20B3	LTR	ERVK	12.8	491	genome	871	NA	NA
chr7.2_contig-0000332	12602693	12602821	-	MT2B	LTR	ERVL	19.9	128	genome	11536	24	0.208044
chr7.2_contig-0000332	12603034	12603256	+	MTD	LTR	ERVL-MaLR	17.2	222	genome	48605	17	0.0349758
chr7.2_contig-0000332	12616561	12616599	-	MT2B	LTR	ERVL	10.8	38	genome	11536	24	0.208044
chr7.2_contig-0000332	12618233	12618248	-	ORR1B1-int	LTR	ERVL-MaLR	26.1	15	genome	72815	152	0.208748
chr7.2_contig-0000332	12619093	12619228	+	MTD	LTR	ERVL-MaLR	12.8	135	genome	48605	17	0.0349758
chr7.2_contig-0000332	12624199	12624645	+	RMER17C	LTR	ERVK	12.4	446	genome	6574	21	0.31944
chr7.2_contig-0000332	12624681	12624802	+	RMER17C-int	LTR	ERVK	16.8	121	genome	2008	25	1.24502
chr7.2_contig-0000332	12625044	12625134	+	ORR1D2	LTR	ERVL-MaLR	22.8	90	genome	15762	113	0.716914
chr7.2_contig-0000332	12625193	12625300	+	ORR1D2	LTR	ERVL-MaLR	21.3	107	genome	15762	113	0.716914
chr7.2_contig-0000332	12628313	12628388	+	ORR1B1	LTR	ERVL-MaLR	8.8	75	genome	17507	9	0.051408
chr7.2_contig-0000332	12628606	12628663	+	ORR1B1	LTR	ERVL-MaLR	12.1	57	genome	17507	9	0.051408
chr7.2_contig-0000332	12629986	12630116	-	RMER15-int	LTR	ERVL	27.2	130	genome	3874	NA	NA
chr7.2_contig-0000332	12630842	12631172	-	ORR1B2	LTR	ERVL-MaLR	12.1	330	genome	9453	NA	NA
chr7.2_contig-0000332	12635062	12635144	-	RLTR25A	LTR	ERVK	22.2	82	genome	2265	61	2.69316
chr7.2_contig-0000332	12636880	12637192	-	ORR1D1	LTR	ERVL-MaLR	15.9	312	genome	22495	11	0.0488998
chr7.2_contig-0000332	12650548	12650899	+	ORR1C2	LTR	ERVL-MaLR	13.5	351	genome	12112	NA	NA
chr7.2_contig-0000332	12651264	12651393	-	ORR1B1-int	LTR	ERVL-MaLR	13	129	genome	72815	152	0.208748
chr7.2_contig-0000332	12651682	12651740	-	RLTR17B_Mm	LTR	ERVK	22	58	genome	47649	60	0.125921
chr7.2_contig-0000332	12652653	12652700	-	ORR1B1-int	LTR	ERVL-MaLR	22.2	47	genome	72815	152	0.208748
chr7.2_contig-0000332	12654311	12654367	+	RLTR20C1_MM	LTR	ERVK	17.5	56	genome	5609	NA	NA
chr7.2_contig-0000332	12655287	12655644	+	MLTR12	LTR	ERV1	25.5	357	genome	402	NA	NA
chr7.2_contig-0000332	12656024	12656038	+	ORR1B1-int	LTR	ERVL-MaLR	17.5	14	genome	72815	152	0.208748
chr7.2_contig-0000332	12656863	12657237	+	MTD	LTR	ERVL-MaLR	19	374	genome	48605	17	0.0349758
chr7.2_contig-0000332	12658297	12658627	-	MTD	LTR	ERVL-MaLR	18.3	330	genome	48605	17	0.0349758
chr7.2_contig-0000332	12658629	12658777	+	RMER5	LTR	ERV1	27.7	148	genome	6606	65	0.983954
chr7.2_contig-0000332	12661843	12662240	+	MTC	LTR	ERVL-MaLR	15.5	397	genome	25616	8	0.0312305
chr7.2_contig-0000332	12670590	12670705	-	ORR1B1-int	LTR	ERVL-MaLR	19.1	115	genome	72815	152	0.208748
chr7.2_contig-0000332	12671964	12672309	+	RMER6A	LTR	ERVK	13.6	345	genome	4846	260	5.36525
chr7.2_contig-0000332	12672372	12672763	+	RMER6A	LTR	ERVK	13.6	391	genome	4846	260	5.36525
chr7.2_contig-0000332	12675539	12675672	-	ORR1B1-int	LTR	ERVL-MaLR	10.7	133	genome	72815	152	0.208748
chr7.2_contig-0000332	12690457	12690472	-	ORR1B1-int	LTR	ERVL-MaLR	12.6	15	genome	72815	152	0.208748
chr7.2_contig-0000332	12691149	12691206	+	MTEa	LTR	ERVL-MaLR	24.1	57	genome	17156	2	0.0116577
chr7.2_contig-0000332	12691910	12692301	-	RLTR31C_MM	LTR	ERVK	15.1	391	genome	625	NA	NA
chr7.2_contig-0000332	12694511	12694830	-	ORR1A4	LTR	ERVL-MaLR	13.5	319	genome	9103	9	0.0988685
chr7.2_contig-0000332	12703479	12703613	-	MT2B	LTR	ERVL	19.5	134	genome	11536	24	0.208044
chr7.2_contig-0000332	12710345	12710886	-	RMER19C	LTR	ERVK	16.3	541	genome	3147	NA	NA
chr7.2_contig-0000332	12716093	12716491	-	RLTR53_Mm	LTR	ERVK	21.7	398	genome	454	NA	NA
chr7.2_contig-0000332	12716912	12717063	+	MTD	LTR	ERVL-MaLR	18.5	151	genome	48605	17	0.0349758
chr7.2_contig-0000332	12717063	12717095	-	RLTR17B_Mm	LTR	ERVK	21.7	32	genome	47649	60	0.125921
chr7.2_contig-0000332	12717202	12717222	-	RLTR17B_Mm	LTR	ERVK	21.7	20	genome	47649	60	0.125921
chr7.2_contig-0000332	12721227	12721572	-	ORR1A4	LTR	ERVL-MaLR	12.6	345	genome	9103	9	0.0988685
chr7.2_contig-0000332	12723265	12723371	+	ORR1B1-int	LTR	ERVL-MaLR	25.1	106	genome	72815	152	0.208748
chr7.2_contig-0000332	12724170	12724553	-	MTA_Mm	LTR	ERVL-MaLR	2.1	383	genome	17633	127	0.72024
chr7.2_contig-0000332	12725383	12725749	-	ORR1A4	LTR	ERVL-MaLR	11.9	366	genome	9103	9	0.0988685
chr7.2_contig-0000332	12728554	12728811	-	ORR1G	LTR	ERVL-MaLR	29.6	257	genome	5345	20	0.374181
chr7.2_contig-0000332	12729183	12729229	+	MTC	LTR	ERVL-MaLR	8.5	46	genome	25616	8	0.0312305
chr7.2_contig-0000332	12732073	12732196	-	MTD	LTR	ERVL-MaLR	21	123	genome	48605	17	0.0349758
chr7.2_contig-0000332	12732352	12732388	-	MTD	LTR	ERVL-MaLR	17.8	36	genome	48605	17	0.0349758
chr7.2_contig-0000332	12733205	12733412	-	ORR1E	LTR	ERVL-MaLR	22.7	207	genome	19637	NA	NA
chr7.2_contig-0000332	12733444	12733606	-	ORR1E	LTR	ERVL-MaLR	21.5	162	genome	19637	NA	NA
chr7.2_contig-0000332	12738313	12738780	-	RLTR28	LTR	ERVL	15.6	467	genome	1935	NA	NA
chr7.2_contig-0000332	12743278	12743358	-	RMER15	LTR	ERVL	19.8	80	genome	13226	34	0.257069
chr7.2_contig-0000332	12743377	12743631	-	RMER15	LTR	ERVL	18.1	254	genome	13226	34	0.257069
chr7.2_contig-0000332	12743765	12743831	-	MYSERV6-int	LTR	ERVK	15.2	66	genome	11540	129	1.11785
chr7.2_contig-0000332	12744738	12744952	+	MER21C	LTR	ERVL	28.8	214	genome	1439	NA	NA
chr7.2_contig-0000332	12745033	12745174	+	MER21C	LTR	ERVL	25.4	141	genome	1439	NA	NA
chr7.2_contig-0000332	12747867	12748232	+	MTD	LTR	ERVL-MaLR	25.1	365	genome	48605	17	0.0349758
chr7.2_contig-0000332	12750544	12750873	-	MTD	LTR	ERVL-MaLR	23	329	genome	48605	17	0.0349758
chr7.2_contig-0000332	12750874	12751210	-	ORR1D1	LTR	ERVL-MaLR	21.8	336	genome	22495	11	0.0488998
chr7.2_contig-0000332	12752312	12752329	+	ORR1B1-int	LTR	ERVL-MaLR	24.8	17	genome	72815	152	0.208748
chr7.2_contig-0000332	12752450	12752495	+	ORR1B1-int	LTR	ERVL-MaLR	19.6	45	genome	72815	152	0.208748
chr7.2_contig-0000332	12753385	12753739	-	ORR1C2	LTR	ERVL-MaLR	15.4	354	genome	12112	NA	NA
chr7.2_contig-0000332	12753933	12754033	-	MLT1A0	LTR	ERVL-MaLR	18	100	genome	6228	NA	NA
chr7.2_contig-0000332	12757568	12757674	+	ORR1E	LTR	ERVL-MaLR	20.6	106	genome	19637	NA	NA
chr7.2_contig-0000332	12759034	12759099	+	RMER12C	LTR	ERVK	15.2	65	genome	7458	5	0.0670421
chr7.2_contig-0000332	12760373	12760700	-	MTD	LTR	ERVL-MaLR	21.9	327	genome	48605	17	0.0349758
chr7.2_contig-0000332	12760916	12761295	+	MTD	LTR	ERVL-MaLR	16.7	379	genome	48605	17	0.0349758
chr7.2_contig-0000332	12762213	12762572	-	MTD	LTR	ERVL-MaLR	17.3	359	genome	48605	17	0.0349758
chr7.2_contig-0000332	12766197	12766281	-	ORR1E	LTR	ERVL-MaLR	25	84	genome	19637	NA	NA
chr7.2_contig-0000332	12766398	12766513	-	ORR1E	LTR	ERVL-MaLR	24.6	115	genome	19637	NA	NA
chr7.2_contig-0000332	12767299	12767614	-	ORR1E	LTR	ERVL-MaLR	28.3	315	genome	19637	NA	NA
chr7.2_contig-0000332	12771913	12772329	-	MTC	LTR	ERVL-MaLR	16.1	416	genome	25616	8	0.0312305
chr7.2_contig-0000332	12774101	12774492	-	MTA_Mm	LTR	ERVL-MaLR	1.3	391	genome	17633	127	0.72024
chr7.2_contig-0000332	12775106	12775423	-	ORR1D1	LTR	ERVL-MaLR	20.5	317	genome	22495	11	0.0488998
chr7.2_contig-0000332	12775916	12776175	-	RMER12C	LTR	ERVK	23.4	259	genome	7458	5	0.0670421
chr7.2_contig-0000332	12776211	12776267	-	RMER12C	LTR	ERVK	22.2	56	genome	7458	5	0.0670421
chr7.2_contig-0000332	12778989	12779289	-	MTEa	LTR	ERVL-MaLR	27.2	300	genome	17156	2	0.0116577
chr7.2_contig-0000332	12784762	12785087	-	MTD	LTR	ERVL-MaLR	19.5	325	genome	48605	17	0.0349758
chr7.2_contig-0000332	12785092	12785416	-	ORR1A2	LTR	ERVL-MaLR	9.5	324	genome	16982	2	0.0117772
chr7.2_contig-0000332	12787206	12787223	+	ORR1B1-int	LTR	ERVL-MaLR	14.1	17	genome	72815	152	0.208748
chr7.2_contig-0000332	12788237	12788435	+	RLTR20C1_MM	LTR	ERVK	19.9	198	genome	5609	NA	NA
chr7.2_contig-0000332	12790371	12790699	+	MTD	LTR	ERVL-MaLR	17.2	328	genome	48605	17	0.0349758
chr7.2_contig-0000332	12792619	12792978	-	MLT1B	LTR	ERVL-MaLR	26.8	359	genome	5735	3	0.0523104
chr7.2_contig-0000332	12793196	12793276	-	ORR1B1-int	LTR	ERVL-MaLR	20	80	genome	72815	152	0.208748
chr7.2_contig-0000332	12793450	12793808	+	ORR1F	LTR	ERVL-MaLR	26.7	358	genome	14623	2	0.0136771
chr7.2_contig-0000332	12794973	12795215	+	ORR1F	LTR	ERVL-MaLR	28.9	242	genome	14623	2	0.0136771
chr7.2_contig-0000332	12800742	12801227	+	UCON103	LTR		22.3	485	genome	11	NA	NA
chr7.2_contig-0000332	12801512	12801523	-	MTD	LTR	ERVL-MaLR	16.5	11	genome	48605	17	0.0349758
chr7.2_contig-0000332	12801566	12801706	-	MTD	LTR	ERVL-MaLR	16.5	140	genome	48605	17	0.0349758
chr7.2_contig-0000332	12801757	12801944	-	MTD	LTR	ERVL-MaLR	16.5	187	genome	48605	17	0.0349758
chr7.2_contig-0000332	12803466	12803497	-	RLTR20A4	LTR	ERVK	17.5	31	genome	11777	2	0.0169823
chr7.2_contig-0000332	12803531	12803565	-	RLTR20A4	LTR	ERVK	17.9	34	genome	11777	2	0.0169823
chr7.2_contig-0000332	12810273	12810381	-	ORR1B1-int	LTR	ERVL-MaLR	30.8	108	genome	72815	152	0.208748
chr7.2_contig-0000332	12816818	12817079	+	MTC	LTR	ERVL-MaLR	19.5	261	genome	25616	8	0.0312305
chr7.2_contig-0000332	12818864	12818886	+	ORR1A1-int	LTR	ERVL-MaLR	22	22	genome	2662	4	0.150263
chr7.2_contig-0000332	12821524	12821680	+	RMER4B	LTR	ERVK	23.9	156	genome	5129	NA	NA
chr7.2_contig-0000332	12821794	12822092	+	RMER4B	LTR	ERVK	21.9	298	genome	5129	NA	NA
chr7.2_contig-0000332	12826194	12826600	-	MTC	LTR	ERVL-MaLR	13.9	406	genome	25616	8	0.0312305
chr7.2_contig-0000332	12827146	12827547	+	MTC	LTR	ERVL-MaLR	17.8	401	genome	25616	8	0.0312305
chr7.2_contig-0000332	12831190	12831420	-	MTEb	LTR	ERVL-MaLR	26.7	230	genome	10819	37	0.341991
chr7.2_contig-0000332	12835667	12836023	-	ORR1B2	LTR	ERVL-MaLR	11.8	356	genome	9453	NA	NA
chr7.2_contig-0000332	12836053	12836088	-	ORR1D2	LTR	ERVL-MaLR	15.4	35	genome	15762	113	0.716914
chr7.2_contig-0000332	12836245	12836926	+	RMER19A	LTR	ERVK	15.6	681	genome	2003	NA	NA
chr7.2_contig-0000332	12836989	12837273	-	ORR1D2	LTR	ERVL-MaLR	22.6	284	genome	15762	113	0.716914
chr7.2_contig-0000332	12837302	12837673	+	MTD	LTR	ERVL-MaLR	18.6	371	genome	48605	17	0.0349758
chr7.2_contig-0000332	12837711	12838005	+	ORR1E	LTR	ERVL-MaLR	23.4	294	genome	19637	NA	NA
chr7.2_contig-0000332	12842739	12842844	-	MTEb	LTR	ERVL-MaLR	22.1	105	genome	10819	37	0.341991
chr7.2_contig-0000332	12844405	12844785	+	MTA_Mm	LTR	ERVL-MaLR	2.4	380	genome	17633	127	0.72024
chr7.2_contig-0000332	12844786	12845883	+	MTA_Mm	LTR	ERVL-MaLR	3.1	1097	genome	17633	127	0.72024
chr7.2_contig-0000332	12845884	12846264	+	MTA_Mm	LTR	ERVL-MaLR	2.4	380	genome	17633	127	0.72024
chr7.2_contig-0000332	12847123	12847359	+	ORR1D2	LTR	ERVL-MaLR	22.7	236	genome	15762	113	0.716914
chr7.2_contig-0000332	12847368	12847539	-	MTEa	LTR	ERVL-MaLR	26.6	171	genome	17156	2	0.0116577
chr7.2_contig-0000332	12848563	12848637	-	ORR1F	LTR	ERVL-MaLR	24	74	genome	14623	2	0.0136771
chr7.2_contig-0000332	12853646	12854009	+	MTE2b	LTR	ERVL-MaLR	23.7	363	genome	15563	NA	NA
chr7.2_contig-0000332	12855009	12855358	-	ORR1B1	LTR	ERVL-MaLR	9.6	349	genome	17507	9	0.051408
chr7.2_contig-0000332	12856636	12856963	-	ORR1A3	LTR	ERVL-MaLR	12.3	327	genome	5132	17	0.331255
chr7.2_contig-0000332	12863132	12863209	-	ORR1A3-int	LTR	ERVL-MaLR	20.5	77	genome	9891	53	0.535841
chr7.2_contig-0000332	12863743	12863888	-	MTEa	LTR	ERVL-MaLR	26.3	145	genome	17156	2	0.0116577
chr7.2_contig-0000332	12864929	12865102	-	ORR1C2	LTR	ERVL-MaLR	15	173	genome	12112	NA	NA
chr7.2_contig-0000332	12865142	12865258	-	ORR1C2	LTR	ERVL-MaLR	13.7	116	genome	12112	NA	NA
chr7.2_contig-0000332	12866098	12866199	+	RLTR17B_Mm	LTR	ERVK	22	101	genome	47649	60	0.125921
chr7.2_contig-0000332	12868117	12868214	-	ORR1B1-int	LTR	ERVL-MaLR	29.9	97	genome	72815	152	0.208748
chr7.2_contig-0000332	12869306	12869641	+	MTD	LTR	ERVL-MaLR	22.6	335	genome	48605	17	0.0349758
chr7.2_contig-0000332	12871027	12871361	-	ORR1B2	LTR	ERVL-MaLR	11.5	334	genome	9453	NA	NA
chr7.2_contig-0000332	12871992	12872195	-	MTEa	LTR	ERVL-MaLR	19.5	203	genome	17156	2	0.0116577
chr7.2_contig-0000332	12872554	12872694	-	ORR1A4	LTR	ERVL-MaLR	17.5	140	genome	9103	9	0.0988685
chr7.2_contig-0000332	12872704	12873090	-	ORR1B1	LTR	ERVL-MaLR	14.8	386	genome	17507	9	0.051408
chr7.2_contig-0000332	12873068	12873171	-	ORR1A4	LTR	ERVL-MaLR	17.4	103	genome	9103	9	0.0988685
chr7.2_contig-0000332	12873169	12873277	-	ORR1A4	LTR	ERVL-MaLR	14.2	108	genome	9103	9	0.0988685
chr7.2_contig-0000332	12873278	12873528	-	ORR1E	LTR	ERVL-MaLR	24.9	250	genome	19637	NA	NA
chr7.2_contig-0000332	12874006	12874347	-	ORR1C2	LTR	ERVL-MaLR	17.9	341	genome	12112	NA	NA
chr7.2_contig-0000332	12874348	12874689	-	MTB_Mm	LTR	ERVL-MaLR	16.5	341	genome	5415	NA	NA
chr7.2_contig-0000332	12875090	12875462	+	MT2A	LTR	ERVL	28.1	372	genome	7547	36	0.477011
chr7.2_contig-0000332	12876214	12876551	-	ORR1D1	LTR	ERVL-MaLR	21.6	337	genome	22495	11	0.0488998
chr7.2_contig-0000332	12878152	12878259	-	MER70B	LTR	ERVL	18.7	107	genome	123	NA	NA
chr7.2_contig-0000332	12879996	12880144	-	ORR1B1-int	LTR	ERVL-MaLR	15.5	148	genome	72815	152	0.208748
chr7.2_contig-0000332	12891323	12891399	+	MTEb	LTR	ERVL-MaLR	25.5	76	genome	10819	37	0.341991
chr7.2_contig-0000332	12891400	12891422	-	RLTR17B_Mm	LTR	ERVK	24.1	22	genome	47649	60	0.125921
chr7.2_contig-0000332	12891467	12891531	-	RLTR17B_Mm	LTR	ERVK	17.1	64	genome	47649	60	0.125921
chr7.2_contig-0000332	12892873	12893037	+	MTEa	LTR	ERVL-MaLR	31.4	164	genome	17156	2	0.0116577
chr7.2_contig-0000332	12895028	12895260	-	MTD	LTR	ERVL-MaLR	18.9	232	genome	48605	17	0.0349758
chr7.2_contig-0000332	12895844	12895952	-	ORR1G	LTR	ERVL-MaLR	32.4	108	genome	5345	20	0.374181
chr7.2_contig-0000332	12895978	12896110	-	ORR1G	LTR	ERVL-MaLR	23.1	132	genome	5345	20	0.374181
chr7.2_contig-0000332	12896169	12896881	+	RMER13A	LTR	ERVK	17.3	712	genome	1149	NA	NA
chr7.2_contig-0000332	12897452	12897659	+	ORR1G	LTR	ERVL-MaLR	33.9	207	genome	5345	20	0.374181
chr7.2_contig-0000332	12897992	12898048	+	ORR1G	LTR	ERVL-MaLR	17.5	56	genome	5345	20	0.374181
chr7.2_contig-0000332	12898207	12898700	+	RMER15	LTR	ERVL	18.8	493	genome	13226	34	0.257069
chr7.2_contig-0000332	12899197	12899266	+	ORR1G	LTR	ERVL-MaLR	20.6	69	genome	5345	20	0.374181
chr7.2_contig-0000332	12901475	12901528	+	MLT1A1	LTR	ERVL-MaLR	16.7	53	genome	5831	NA	NA
chr7.2_contig-0000332	12902077	12902360	-	ORR1B1	LTR	ERVL-MaLR	12.4	283	genome	17507	9	0.051408
chr7.2_contig-0000332	12909284	12909638	-	ORR1A4	LTR	ERVL-MaLR	11.7	354	genome	9103	9	0.0988685
chr7.2_contig-0000332	12909908	12910232	-	MTE2a	LTR	ERVL-MaLR	24.8	324	genome	14053	NA	NA
chr7.2_contig-0000332	12913432	12913601	-	ORR1D1	LTR	ERVL-MaLR	16.5	169	genome	22495	11	0.0488998
chr7.2_contig-0000332	12918498	12918747	-	ORR1A2	LTR	ERVL-MaLR	11.6	249	genome	16982	2	0.0117772
chr7.2_contig-0000332	12918838	12919022	+	RLTR17B_Mm	LTR	ERVK	24.3	184	genome	47649	60	0.125921
chr7.2_contig-0000332	12918892	12919011	-	RLTR17B_Mm	LTR	ERVK	21.7	119	genome	47649	60	0.125921
chr7.2_contig-0000332	12919078	12919110	-	RLTR17B_Mm	LTR	ERVK	21.7	32	genome	47649	60	0.125921
chr7.2_contig-0000332	12920053	12920298	+	RMER4B	LTR	ERVK	15.9	245	genome	5129	NA	NA
chr7.2_contig-0000332	12920722	12920756	-	MTEa	LTR	ERVL-MaLR	17.1	34	genome	17156	2	0.0116577
chr7.2_contig-0000332	12920982	12921226	-	MTEa	LTR	ERVL-MaLR	25.1	244	genome	17156	2	0.0116577
chr7.2_contig-0000332	12922564	12922635	-	MT2B2	LTR	ERVL	24.3	71	genome	2686	NA	NA
chr7.2_contig-0000332	12923169	12923565	+	MTD	LTR	ERVL-MaLR	17.1	396	genome	48605	17	0.0349758
chr7.2_contig-0000332	12923588	12923698	+	MTD	LTR	ERVL-MaLR	16.4	110	genome	48605	17	0.0349758
chr7.2_contig-0000332	12924823	12924839	+	ORR1B1-int	LTR	ERVL-MaLR	13.7	16	genome	72815	152	0.208748
chr7.2_contig-0000332	12926799	12927149	+	MTD	LTR	ERVL-MaLR	21.5	350	genome	48605	17	0.0349758
chr7.2_contig-0000332	12929691	12930016	-	ORR1D1	LTR	ERVL-MaLR	17.1	325	genome	22495	11	0.0488998
chr7.2_contig-0000332	12930177	12930494	-	ORR1E	LTR	ERVL-MaLR	28.5	317	genome	19637	NA	NA
chr7.2_contig-0000332	12931266	12931414	-	ORR1G	LTR	ERVL-MaLR	23.7	148	genome	5345	20	0.374181
chr7.2_contig-0000332	12932624	12932836	-	ORR1F	LTR	ERVL-MaLR	24.8	212	genome	14623	2	0.0136771
chr7.2_contig-0000332	12936735	12936831	-	ORR1B1-int	LTR	ERVL-MaLR	22.9	96	genome	72815	152	0.208748
chr7.2_contig-0000332	12942730	12942816	-	ORR1G	LTR	ERVL-MaLR	28.7	86	genome	5345	20	0.374181
chr7.2_contig-0000332	12942862	12943207	+	ORR1E	LTR	ERVL-MaLR	23.4	345	genome	19637	NA	NA
chr7.2_contig-0000332	12944224	12944345	+	RMER12C	LTR	ERVK	25.5	121	genome	7458	5	0.0670421
chr7.2_contig-0000332	12947426	12947560	-	MTC	LTR	ERVL-MaLR	15.5	134	genome	25616	8	0.0312305
chr7.2_contig-0000332	12948296	12948749	+	RLTR20C2_MM	LTR	ERVK	17.1	453	genome	4159	1	0.0240442
chr7.2_contig-0000332	12953812	12954112	-	ORR1E	LTR	ERVL-MaLR	26.2	300	genome	19637	NA	NA
chr7.2_contig-0000332	12954910	12955199	-	ORR1G	LTR	ERVL-MaLR	24.7	289	genome	5345	20	0.374181
chr7.2_contig-0000332	12955207	12955513	-	MTE2a	LTR	ERVL-MaLR	24	306	genome	14053	NA	NA
chr7.2_contig-0000332	12960007	12960199	-	RLTR17B_Mm	LTR	ERVK	26.4	192	genome	47649	60	0.125921
chr7.2_contig-0000332	12960283	12960399	-	RLTR20C1_MM	LTR	ERVK	22.5	116	genome	5609	NA	NA
chr7.2_contig-0000332	12961809	12962181	-	MTD	LTR	ERVL-MaLR	23.4	372	genome	48605	17	0.0349758
chr7.2_contig-0000332	12962436	12962698	+	ORR1C2	LTR	ERVL-MaLR	16.1	262	genome	12112	NA	NA
chr7.2_contig-0000332	12962688	12962744	-	ORR1D1	LTR	ERVL-MaLR	19.3	56	genome	22495	11	0.0488998
chr7.2_contig-0000332	12962772	12963278	-	MT2B1	LTR	ERVL	16.8	506	genome	7512	28	0.372737
chr7.2_contig-0000332	12963279	12963359	-	ORR1D1	LTR	ERVL-MaLR	23.8	80	genome	22495	11	0.0488998
chr7.2_contig-0000332	12964159	12964453	-	MTD	LTR	ERVL-MaLR	17.5	294	genome	48605	17	0.0349758
chr7.2_contig-0000332	12965639	12965701	-	MamRep605	LTR		19.1	62	genome	197	NA	NA
chr7.2_contig-0000332	12967495	12967836	+	ORR1E	LTR	ERVL-MaLR	28.9	341	genome	19637	NA	NA
chr7.2_contig-0000332	12971136	12971471	+	MLT1A1	LTR	ERVL-MaLR	33.2	335	genome	5831	NA	NA
chr7.2_contig-0000332	12971598	12972094	-	MLT1K	LTR	ERVL-MaLR	23.3	496	genome	858	NA	NA
chr7.2_contig-0000332	12990854	12991229	+	MLTR11A	LTR	ERVK	19.8	375	genome	2034	NA	NA
chr7.2_contig-0000332	12994932	12995296	+	ORR1D2	LTR	ERVL-MaLR	22.3	364	genome	15762	113	0.716914
chr7.2_contig-0000332	12998314	12998454	+	ORR1E	LTR	ERVL-MaLR	32.6	140	genome	19637	NA	NA
chr7.2_contig-0000332	13000273	13000283	-	RLTR20C2_MM	LTR	ERVK	4.2	10	genome	4159	1	0.0240442
chr7.2_contig-0000332	13000434	13000512	-	RLTR51A_Mm	LTR	ERVK	20.5	78	genome	2874	1	0.0347947
chr7.2_contig-0000332	13003969	13004269	+	ORR1E	LTR	ERVL-MaLR	19.7	300	genome	19637	NA	NA
chr7.2_contig-0000332	13005744	13005861	+	ORR1F	LTR	ERVL-MaLR	33.6	117	genome	14623	2	0.0136771
chr7.2_contig-0000332	13009421	13009597	-	MTD	LTR	ERVL-MaLR	19.9	176	genome	48605	17	0.0349758
chr7.2_contig-0000332	13009589	13009896	-	MTD	LTR	ERVL-MaLR	18.5	307	genome	48605	17	0.0349758
chr7.2_contig-0000332	13018654	13018723	-	RLTR17B_Mm	LTR	ERVK	24.7	69	genome	47649	60	0.125921
chr7.2_contig-0000332	13018761	13018795	-	RLTR17B_Mm	LTR	ERVK	24.7	34	genome	47649	60	0.125921
chr7.2_contig-0000332	13018836	13018912	-	RLTR17B_Mm	LTR	ERVK	24.7	76	genome	47649	60	0.125921
chr7.2_contig-0000332	13019702	13019853	+	ORR1D2	LTR	ERVL-MaLR	24.1	151	genome	15762	113	0.716914
chr7.2_contig-0000332	13022356	13022409	-	LTR33B	LTR	ERVL	21.2	53	genome	108	NA	NA
chr7.2_contig-0000332	13022663	13022815	-	ORR1G	LTR	ERVL-MaLR	23.6	152	genome	5345	20	0.374181
chr7.2_contig-0000332	13023262	13023586	+	MLT2B2	LTR	ERVL	31	324	genome	1244	NA	NA
chr7.2_contig-0000332	13023643	13023659	+	MLT2B2	LTR	ERVL	34	16	genome	1244	NA	NA
chr7.2_contig-0000332	13023886	13023983	-	ORR1E	LTR	ERVL-MaLR	25.2	97	genome	19637	NA	NA
chr7.2_contig-0000332	13024089	13024449	+	MTEa	LTR	ERVL-MaLR	25.9	360	genome	17156	2	0.0116577
chr7.2_contig-0000332	13024788	13024896	-	MTD	LTR	ERVL-MaLR	18.9	108	genome	48605	17	0.0349758
chr7.2_contig-0000332	13031158	13031486	-	ORR1D2	LTR	ERVL-MaLR	19.8	328	genome	15762	113	0.716914
chr7.2_contig-0000332	13032406	13032496	-	MTEa	LTR	ERVL-MaLR	25.5	90	genome	17156	2	0.0116577
chr7.2_contig-0000332	13032604	13032939	+	MTD	LTR	ERVL-MaLR	19.7	335	genome	48605	17	0.0349758
chr7.2_contig-0000332	13042597	13042920	+	ORR1B1	LTR	ERVL-MaLR	11.5	323	genome	17507	9	0.051408
chr7.2_contig-0000332	13055759	13056197	-	ERV3-16A3_I	LTR	ERVL	33	438	genome	692	NA	NA
chr7.2_contig-0000332	13056341	13057025	-	ERV3-16A3_I	LTR	ERVL	34.6	684	genome	692	NA	NA
chr7.2_contig-0000332	13059410	13059877	-	MLT1D	LTR	ERVL-MaLR	32	467	genome	4844	1	0.0206441
chr7.2_contig-0000332	13063351	13063469	+	RMER15	LTR	ERVL	18.8	118	genome	13226	34	0.257069
chr7.2_contig-0000332	13063680	13064061	+	ORR1E	LTR	ERVL-MaLR	29.2	381	genome	19637	NA	NA
chr7.2_contig-0000332	13064718	13065288	-	RLTR17B_Mm	LTR	ERVK	21.6	570	genome	47649	60	0.125921
chr7.2_contig-0000332	13066062	13066412	-	ORR1F	LTR	ERVL-MaLR	28.7	350	genome	14623	2	0.0136771
chr7.2_contig-0000332	13070427	13070739	+	ORR1A3	LTR	ERVL-MaLR	10.2	312	genome	5132	17	0.331255
chr7.2_contig-0000332	13073375	13073826	+	RMER13B	LTR	ERVK	11.7	451	genome	2230	NA	NA
chr7.2_contig-0000332	13073826	13074350	+	RMER13B	LTR	ERVK	16.8	524	genome	2230	NA	NA
chr7.2_contig-0000332	13074586	13074964	-	MTD	LTR	ERVL-MaLR	15.4	378	genome	48605	17	0.0349758
chr7.2_contig-0000332	13074998	13075060	-	ORR1D2	LTR	ERVL-MaLR	14.3	62	genome	15762	113	0.716914
chr7.2_contig-0000332	13075456	13075521	-	RLTR20A4	LTR	ERVK	4.7	65	genome	11777	2	0.0169823
chr7.2_contig-0000332	13075669	13075736	+	RMER12	LTR	ERVK	29.4	67	genome	3766	9	0.23898
chr7.2_contig-0000332	13076696	13076871	-	MTEa	LTR	ERVL-MaLR	28.4	175	genome	17156	2	0.0116577
chr7.2_contig-0000332	13077236	13077589	-	MTEa	LTR	ERVL-MaLR	25.5	353	genome	17156	2	0.0116577
chr7.2_contig-0000332	13082359	13082378	+	MT2B	LTR	ERVL	15.9	19	genome	11536	24	0.208044
chr7.2_contig-0000332	13083367	13083754	+	MTC	LTR	ERVL-MaLR	16.7	387	genome	25616	8	0.0312305
chr7.2_contig-0000332	13086122	13086495	+	MTD	LTR	ERVL-MaLR	20.1	373	genome	48605	17	0.0349758
chr7.2_contig-0000332	13086617	13086684	-	RLTR20A4	LTR	ERVK	25	67	genome	11777	2	0.0169823
chr7.2_contig-0000332	13087749	13087788	+	RLTR21	LTR	ERVK	20	39	genome	3429	3	0.0874891
chr7.2_contig-0000332	13088774	13089250	+	RLTR30C_MM	LTR	ERV1	8.1	476	genome	119	NA	NA
chr7.2_contig-0000332	13091575	13091697	-	MLT1I	LTR	ERVL-MaLR	28.9	122	genome	603	NA	NA
chr7.2_contig-0000332	13092507	13092813	-	ORR1E	LTR	ERVL-MaLR	28.4	306	genome	19637	NA	NA
chr7.2_contig-0000332	13094061	13094389	+	MTD	LTR	ERVL-MaLR	20.9	328	genome	48605	17	0.0349758
chr7.2_contig-0000332	13094437	13094492	+	MTD	LTR	ERVL-MaLR	21.2	55	genome	48605	17	0.0349758
chr7.2_contig-0000332	13098837	13098910	-	ORR1E	LTR	ERVL-MaLR	23.3	73	genome	19637	NA	NA
chr7.2_contig-0000332	13109249	13109607	+	ORR1D2	LTR	ERVL-MaLR	24.9	358	genome	15762	113	0.716914
chr7.2_contig-0000332	13111622	13112018	+	MTC	LTR	ERVL-MaLR	18.9	396	genome	25616	8	0.0312305
chr7.2_contig-0000332	13112339	13112658	-	ORR1A2	LTR	ERVL-MaLR	7	319	genome	16982	2	0.0117772
chr7.2_contig-0000332	13113515	13113902	-	MTEa	LTR	ERVL-MaLR	29	387	genome	17156	2	0.0116577
chr7.2_contig-0000332	13113903	13115415	-	MTEa	LTR	ERVL-MaLR	26.8	1512	genome	17156	2	0.0116577
chr7.2_contig-0000332	13115428	13115768	-	MTEa	LTR	ERVL-MaLR	26	340	genome	17156	2	0.0116577
chr7.2_contig-0000332	13116562	13116574	+	RLTR20A4	LTR	ERVK	25	12	genome	11777	2	0.0169823
chr7.2_contig-0000332	13116633	13116711	+	RLTR20A4	LTR	ERVK	25.9	78	genome	11777	2	0.0169823
chr7.2_contig-0000332	13117396	13117810	+	MTE2a	LTR	ERVL-MaLR	24.4	414	genome	14053	NA	NA
chr7.2_contig-0000332	13122258	13122327	+	RMER12C	LTR	ERVK	15.7	69	genome	7458	5	0.0670421
chr7.2_contig-0000332	13122319	13122414	+	RMER12C	LTR	ERVK	12.8	95	genome	7458	5	0.0670421
chr7.2_contig-0000332	13125608	13125789	-	ORR1D1	LTR	ERVL-MaLR	24.9	181	genome	22495	11	0.0488998
chr7.2_contig-0000332	13125946	13126129	-	ORR1D1	LTR	ERVL-MaLR	20.1	183	genome	22495	11	0.0488998
chr7.2_contig-0000332	13130323	13130468	-	MTD	LTR	ERVL-MaLR	20.7	145	genome	48605	17	0.0349758
chr7.2_contig-0000332	13132361	13132689	-	ORR1E	LTR	ERVL-MaLR	24.4	328	genome	19637	NA	NA
chr7.2_contig-0000332	13133366	13133731	+	MTE2a	LTR	ERVL-MaLR	21.1	365	genome	14053	NA	NA
chr7.2_contig-0000332	13134112	13134783	-	RMER19A	LTR	ERVK	22.1	671	genome	2003	NA	NA
chr7.2_contig-0000332	13137113	13137408	-	ORR1F	LTR	ERVL-MaLR	27.1	295	genome	14623	2	0.0136771
chr7.2_contig-0000332	13140903	13141249	-	MER54B	LTR	ERVL	33.7	346	genome	79	NA	NA
chr7.2_contig-0000332	13141474	13141651	-	ORR1E	LTR	ERVL-MaLR	22.8	177	genome	19637	NA	NA
chr7.2_contig-0000332	13141652	13141966	-	MER54B	LTR	ERVL	34.8	314	genome	79	NA	NA
chr7.2_contig-0000332	13141970	13142112	-	ORR1E	LTR	ERVL-MaLR	23.1	142	genome	19637	NA	NA
chr7.2_contig-0000332	13142153	13142313	-	ORR1E	LTR	ERVL-MaLR	23.1	160	genome	19637	NA	NA
chr7.2_contig-0000332	13144529	13144881	-	MTD	LTR	ERVL-MaLR	25.1	352	genome	48605	17	0.0349758
chr7.2_contig-0000332	13144950	13145236	+	ORR1E	LTR	ERVL-MaLR	24.1	286	genome	19637	NA	NA
chr7.2_contig-0000332	13145409	13145481	+	RMER19B	LTR	ERVK	8.2	72	genome	5661	NA	NA
chr7.2_contig-0000332	13145521	13145698	-	ORR1D1	LTR	ERVL-MaLR	19	177	genome	22495	11	0.0488998
chr7.2_contig-0000332	13146996	13147081	+	RLTR31D_MM	LTR	ERVK	11.9	85	genome	5651	4	0.0707839
chr7.2_contig-0000332	13147056	13147229	-	ORR1D1	LTR	ERVL-MaLR	15.5	173	genome	22495	11	0.0488998
chr7.2_contig-0000332	13147662	13147750	+	MLT1A0	LTR	ERVL-MaLR	19.1	88	genome	6228	NA	NA
chr7.2_contig-0000332	13151770	13151870	+	ORR1B1-int	LTR	ERVL-MaLR	22.8	100	genome	72815	152	0.208748
chr7.2_contig-0000332	13152179	13152566	+	MTD	LTR	ERVL-MaLR	19.2	387	genome	48605	17	0.0349758
chr7.2_contig-0000332	13154651	13154981	-	ORR1A4	LTR	ERVL-MaLR	9.4	330	genome	9103	9	0.0988685
chr7.2_contig-0000332	13155435	13155547	+	ORR1G	LTR	ERVL-MaLR	29.7	112	genome	5345	20	0.374181
chr7.2_contig-0000332	13155674	13155808	+	ORR1G	LTR	ERVL-MaLR	25.6	134	genome	5345	20	0.374181
chr7.2_contig-0000332	13157998	13158380	-	ORR1D1	LTR	ERVL-MaLR	18.4	382	genome	22495	11	0.0488998
chr7.2_contig-0000332	13161865	13161929	-	RLTR20A4	LTR	ERVK	10.8	64	genome	11777	2	0.0169823
chr7.2_contig-0000332	13163709	13163812	+	ORR1G	LTR	ERVL-MaLR	29.1	103	genome	5345	20	0.374181
chr7.2_contig-0000332	13163821	13164214	-	MTE2a	LTR	ERVL-MaLR	23.9	393	genome	14053	NA	NA
chr7.2_contig-0000332	13165517	13165587	+	RLTR20A4	LTR	ERVK	26.8	70	genome	11777	2	0.0169823
chr7.2_contig-0000332	13165809	13165833	+	RLTR17B_Mm	LTR	ERVK	22.5	24	genome	47649	60	0.125921
chr7.2_contig-0000332	13165892	13166048	+	RLTR17B_Mm	LTR	ERVK	19.9	156	genome	47649	60	0.125921
chr7.2_contig-0000332	13166110	13166146	-	RLTR17B_Mm	LTR	ERVK	26.4	36	genome	47649	60	0.125921
chr7.2_contig-0000332	13168165	13168376	+	ORR1G	LTR	ERVL-MaLR	28.1	211	genome	5345	20	0.374181
chr7.2_contig-0000332	13169980	13170007	+	ORR1G	LTR	ERVL-MaLR	25.7	27	genome	5345	20	0.374181
chr7.2_contig-0000332	13172168	13172249	+	ORR1G	LTR	ERVL-MaLR	25.6	81	genome	5345	20	0.374181
chr7.2_contig-0000332	13175409	13175583	+	RLTR17B_Mm	LTR	ERVK	26.2	174	genome	47649	60	0.125921
chr7.2_contig-0000332	13175618	13175633	+	RLTR17B_Mm	LTR	ERVK	26.2	15	genome	47649	60	0.125921
chr7.2_contig-0000332	13177362	13177452	-	ORR1D2	LTR	ERVL-MaLR	30	90	genome	15762	113	0.716914
chr7.2_contig-0000332	13178019	13178299	-	ORR1D2	LTR	ERVL-MaLR	31.6	280	genome	15762	113	0.716914
chr7.2_contig-0000332	13178365	13178623	-	MER21B	LTR	ERVL	28.2	258	genome	1174	NA	NA
chr7.2_contig-0000332	13178769	13178805	-	MLT2B5	LTR	ERVL	17.8	36	genome	505	NA	NA
chr7.2_contig-0000332	13178854	13178879	-	MLT2B5	LTR	ERVL	20.3	25	genome	505	NA	NA
chr7.2_contig-0000332	13179158	13179281	-	MLT2B5	LTR	ERVL	28.2	123	genome	505	NA	NA
chr7.2_contig-0000332	13179187	13179345	-	MTEb	LTR	ERVL-MaLR	27.2	158	genome	10819	37	0.341991
chr7.2_contig-0000332	13183292	13183622	+	ORR1D2	LTR	ERVL-MaLR	21.6	330	genome	15762	113	0.716914
chr7.2_contig-0000332	13186125	13186455	-	ORR1E	LTR	ERVL-MaLR	30.7	330	genome	19637	NA	NA
chr7.2_contig-0000332	13193795	13193889	-	MLT2B2	LTR	ERVL	25.5	94	genome	1244	NA	NA
chr7.2_contig-0000332	13194676	13195350	-	RMER19B2	LTR	ERVK	16.9	674	genome	2457	NA	NA
chr7.2_contig-0000332	13199428	13199612	+	ORR1F	LTR	ERVL-MaLR	24.3	184	genome	14623	2	0.0136771
chr7.2_contig-0000332	13204477	13204593	+	ORR1B1	LTR	ERVL-MaLR	28.6	116	genome	17507	9	0.051408
chr7.2_contig-0000332	13204930	13205362	+	RMER15	LTR	ERVL	24.2	432	genome	13226	34	0.257069
chr7.2_contig-0000332	13206924	13207287	-	ORR1B2	LTR	ERVL-MaLR	14.7	363	genome	9453	NA	NA
chr7.2_contig-0000332	13207627	13207772	+	RLTR17B_Mm	LTR	ERVK	21	145	genome	47649	60	0.125921
chr7.2_contig-0000332	13210994	13211370	+	ORR1C1	LTR	ERVL-MaLR	14.8	376	genome	8821	20	0.226732
chr7.2_contig-0000332	13212087	13212453	+	MTD	LTR	ERVL-MaLR	17.2	366	genome	48605	17	0.0349758
chr7.2_contig-0000332	13212461	13212855	+	MTA_Mm	LTR	ERVL-MaLR	1.8	394	genome	17633	127	0.72024
chr7.2_contig-0000332	13212856	13213954	+	MTA_Mm	LTR	ERVL-MaLR	2.5	1098	genome	17633	127	0.72024
chr7.2_contig-0000332	13213955	13214349	+	MTA_Mm	LTR	ERVL-MaLR	1.5	394	genome	17633	127	0.72024
chr7.2_contig-0000332	13216639	13216778	-	RLTR42-int	LTR	ERVK	29.6	139	genome	2830	1	0.0353357
chr7.2_contig-0000332	13216825	13216952	-	RLTR42-int	LTR	ERVK	27.2	127	genome	2830	1	0.0353357
chr7.2_contig-0000332	13217607	13217861	-	MTD	LTR	ERVL-MaLR	23	254	genome	48605	17	0.0349758
chr7.2_contig-0000332	13234484	13234797	-	ORR1F	LTR	ERVL-MaLR	27.3	313	genome	14623	2	0.0136771
chr7.2_contig-0000332	13235239	13235590	-	ORR1D1	LTR	ERVL-MaLR	18.1	351	genome	22495	11	0.0488998
chr7.2_contig-0000332	13236021	13236113	+	MLT2B3	LTR	ERVL	29.2	92	genome	385	NA	NA
chr7.2_contig-0000332	13238338	13238348	-	RLTR17B_Mm	LTR	ERVK	28	10	genome	47649	60	0.125921
chr7.2_contig-0000332	13238438	13238470	-	RLTR17B_Mm	LTR	ERVK	28	32	genome	47649	60	0.125921
chr7.2_contig-0000332	13238516	13238549	-	RLTR17B_Mm	LTR	ERVK	28	33	genome	47649	60	0.125921
chr7.2_contig-0000332	13248784	13248942	-	RLTR17B_Mm	LTR	ERVK	18.9	158	genome	47649	60	0.125921
chr7.2_contig-0000332	13249769	13249875	-	ORR1F	LTR	ERVL-MaLR	26.9	106	genome	14623	2	0.0136771
chr7.2_contig-0000332	13250194	13250283	-	ORR1F	LTR	ERVL-MaLR	27.8	89	genome	14623	2	0.0136771
chr7.2_contig-0000332	13251377	13251497	+	MLT1A1	LTR	ERVL-MaLR	21.7	120	genome	5831	NA	NA
chr7.2_contig-0000332	13251554	13251810	+	MTEb	LTR	ERVL-MaLR	24.1	256	genome	10819	37	0.341991
chr7.2_contig-0000332	13254994	13255014	+	ORR1A3-int	LTR	ERVL-MaLR	18.2	20	genome	9891	53	0.535841
chr7.2_contig-0000332	13257819	13258165	+	RLTR15	LTR	ERVK	13.9	346	genome	2347	NA	NA
chr7.2_contig-0000332	13265240	13265467	+	MLTR14	LTR	ERV1	27.1	227	genome	5620	59	1.04982
chr7.2_contig-0000332	13266191	13266974	+	MER21B	LTR	ERVL	29.4	783	genome	1174	NA	NA
chr7.2_contig-0000332	13267090	13267268	-	ORR1F	LTR	ERVL-MaLR	29.1	178	genome	14623	2	0.0136771
chr7.2_contig-0000332	13267617	13268010	+	MTE2a	LTR	ERVL-MaLR	26.8	393	genome	14053	NA	NA
chr7.2_contig-0000332	13271062	13271433	+	RMER10B	LTR	ERVL	18.3	371	genome	3078	11	0.357375
chr7.2_contig-0000332	13272790	13272878	+	RLTR31D_MM	LTR	ERVK	11.4	88	genome	5651	4	0.0707839
chr7.2_contig-0000332	13273417	13273766	+	ORR1E	LTR	ERVL-MaLR	25.3	349	genome	19637	NA	NA
chr7.2_contig-0000332	13279213	13279593	-	MTD	LTR	ERVL-MaLR	18.1	380	genome	48605	17	0.0349758
chr7.2_contig-0000332	13284302	13284530	-	RLTR17B_Mm	LTR	ERVK	20.8	228	genome	47649	60	0.125921
chr7.2_contig-0000332	13286748	13286928	-	ORR1B1-int	LTR	ERVL-MaLR	15.5	180	genome	72815	152	0.208748
chr7.2_contig-0000332	13287128	13287369	-	MTEa	LTR	ERVL-MaLR	29.4	241	genome	17156	2	0.0116577
chr7.2_contig-0000332	13288355	13288694	+	ORR1E	LTR	ERVL-MaLR	26.6	339	genome	19637	NA	NA
chr7.2_contig-0000332	13288789	13289104	+	MT2A	LTR	ERVL	26.4	315	genome	7547	36	0.477011
chr7.2_contig-0000332	13289156	13289704	-	RLTR20B5_MM	LTR	ERVK	18.1	548	genome	786	1	0.127226
chr7.2_contig-0000332	13290671	13290739	+	RLTR17B_Mm	LTR	ERVK	19.2	68	genome	47649	60	0.125921
chr7.2_contig-0000332	13290785	13290829	+	RLTR17B_Mm	LTR	ERVK	24.9	44	genome	47649	60	0.125921
chr7.2_contig-0000332	13290857	13291050	+	RLTR17B_Mm	LTR	ERVK	23.9	193	genome	47649	60	0.125921
chr7.2_contig-0000332	13299140	13299153	-	ORR1B1-int	LTR	ERVL-MaLR	22.6	13	genome	72815	152	0.208748
chr7.2_contig-0000332	13302293	13302638	+	ORR1E	LTR	ERVL-MaLR	28.4	345	genome	19637	NA	NA
chr7.2_contig-0000332	13303166	13303500	+	MTD	LTR	ERVL-MaLR	18.6	334	genome	48605	17	0.0349758
chr7.2_contig-0000332	13306204	13306453	-	RMER19C	LTR	ERVK	21.9	249	genome	3147	NA	NA
chr7.2_contig-0000332	13308932	13309139	-	MTD	LTR	ERVL-MaLR	15.7	207	genome	48605	17	0.0349758
chr7.2_contig-0000332	13309455	13309646	-	MTD	LTR	ERVL-MaLR	21.4	191	genome	48605	17	0.0349758
chr7.2_contig-0000332	13309694	13309807	+	MTEa	LTR	ERVL-MaLR	30.6	113	genome	17156	2	0.0116577
chr7.2_contig-0000332	13309933	13310056	+	MTEa	LTR	ERVL-MaLR	26.2	123	genome	17156	2	0.0116577
chr7.2_contig-0000332	13310782	13311348	+	RMER19C	LTR	ERVK	19.5	566	genome	3147	NA	NA
chr7.2_contig-0000332	13319116	13319272	-	MLT1F1	LTR	ERVL-MaLR	30	156	genome	984	NA	NA
chr7.2_contig-0000332	13319734	13319820	-	MLT1F1	LTR	ERVL-MaLR	29.1	86	genome	984	NA	NA
chr7.2_contig-0000332	13321187	13321240	-	RMER17C2	LTR	ERVK	24.7	53	genome	2821	10	0.354484
chr7.2_contig-0000332	13322738	13323077	+	RLTR15	LTR	ERVK	13.1	339	genome	2347	NA	NA
chr7.2_contig-0000332	13333973	13334330	+	ORR1E	LTR	ERVL-MaLR	22.2	357	genome	19637	NA	NA
chr7.2_contig-0000332	13335977	13336395	-	MTC	LTR	ERVL-MaLR	13.4	418	genome	25616	8	0.0312305
chr7.2_contig-0000332	13337104	13337368	+	MTD	LTR	ERVL-MaLR	22.1	264	genome	48605	17	0.0349758
chr7.2_contig-0000332	13337694	13338094	+	MTC	LTR	ERVL-MaLR	15.2	400	genome	25616	8	0.0312305
chr7.2_contig-0000332	13340356	13340671	+	ORR1A3	LTR	ERVL-MaLR	15	315	genome	5132	17	0.331255
chr7.2_contig-0000332	13340936	13341153	-	MTD	LTR	ERVL-MaLR	30.8	217	genome	48605	17	0.0349758
chr7.2_contig-0000332	13341621	13341736	+	MTC	LTR	ERVL-MaLR	19.1	115	genome	25616	8	0.0312305
chr7.2_contig-0000332	13346312	13346502	-	ORR1F	LTR	ERVL-MaLR	27.3	190	genome	14623	2	0.0136771
chr7.2_contig-0000332	13349790	13349914	+	RLTR17B_Mm	LTR	ERVK	17.4	124	genome	47649	60	0.125921
chr7.2_contig-0000332	13349976	13350007	+	RLTR17B_Mm	LTR	ERVK	18.9	31	genome	47649	60	0.125921
chr7.2_contig-0000332	13356239	13356439	-	ORR1E	LTR	ERVL-MaLR	27.9	200	genome	19637	NA	NA
chr7.2_contig-0000332	13360078	13360113	-	RLTR20C2_MM	LTR	ERVK	4.7	35	genome	4159	1	0.0240442
chr7.2_contig-0000332	13360704	13360805	+	ORR1E	LTR	ERVL-MaLR	27.4	101	genome	19637	NA	NA
chr7.2_contig-0000332	13360910	13360980	+	ORR1E	LTR	ERVL-MaLR	31	70	genome	19637	NA	NA
chr7.2_contig-0000332	13363971	13364078	-	ORR1B1-int	LTR	ERVL-MaLR	32.4	107	genome	72815	152	0.208748
chr7.2_contig-0000332	13365126	13365499	+	MTD	LTR	ERVL-MaLR	26.3	373	genome	48605	17	0.0349758
chr7.2_contig-0000332	13372216	13372528	-	MLT1A0	LTR	ERVL-MaLR	29.2	312	genome	6228	NA	NA
chr7.2_contig-0000332	13373310	13373681	+	MTD	LTR	ERVL-MaLR	16.2	371	genome	48605	17	0.0349758
chr7.2_contig-0000332	13376919	13377228	+	MTD	LTR	ERVL-MaLR	20.6	309	genome	48605	17	0.0349758
chr7.2_contig-0000332	13382062	13382406	-	ORR1D2	LTR	ERVL-MaLR	20.8	344	genome	15762	113	0.716914
chr7.2_contig-0000332	13383441	13383497	-	ORR1D2	LTR	ERVL-MaLR	21.1	56	genome	15762	113	0.716914
chr7.2_contig-0000332	13386327	13386677	-	ORR1D2	LTR	ERVL-MaLR	27.7	350	genome	15762	113	0.716914
chr7.2_contig-0000332	13388073	13388084	-	MT2B2	LTR	ERVL	23	11	genome	2686	NA	NA
chr7.2_contig-0000332	13390379	13390455	+	RLTR21	LTR	ERVK	15.3	76	genome	3429	3	0.0874891
chr7.2_contig-0000332	13391453	13391539	-	RMER15-int	LTR	ERVL	25	86	genome	3874	NA	NA
chr7.2_contig-0000332	13396008	13396300	-	MLT1A0	LTR	ERVL-MaLR	33.5	292	genome	6228	NA	NA
chr7.2_contig-0000332	13396365	13396450	+	LTR16	LTR	ERVL	30.2	85	genome	242	NA	NA
chr7.2_contig-0000332	13397164	13397515	-	MTD	LTR	ERVL-MaLR	25	351	genome	48605	17	0.0349758
chr7.2_contig-0000332	13398730	13399079	+	RLTR17B_Mm	LTR	ERVK	22	349	genome	47649	60	0.125921
chr7.2_contig-0000332	13400679	13400893	-	ORR1F	LTR	ERVL-MaLR	22.8	214	genome	14623	2	0.0136771
chr7.2_contig-0000332	13405533	13405594	-	ORR1B1-int	LTR	ERVL-MaLR	22	61	genome	72815	152	0.208748
chr7.2_contig-0000332	13409407	13409750	+	ORR1D2	LTR	ERVL-MaLR	23	343	genome	15762	113	0.716914
chr7.2_contig-0000332	13410754	13410837	-	RMER12C	LTR	ERVK	16.2	83	genome	7458	5	0.0670421
chr7.2_contig-0000332	13412991	13413092	-	RMER12C	LTR	ERVK	25.5	101	genome	7458	5	0.0670421
chr7.2_contig-0000332	13414342	13414426	-	RMER12C	LTR	ERVK	15.4	84	genome	7458	5	0.0670421
chr7.2_contig-0000332	13419352	13419434	-	ORR1B1-int	LTR	ERVL-MaLR	22.8	82	genome	72815	152	0.208748
chr7.2_contig-0000332	13427750	13427885	-	MTE-int	LTR	ERVL-MaLR	24.6	135	genome	5161	NA	NA
chr7.2_contig-0000332	13427902	13427988	-	BGLII_B	LTR	ERVK	26.4	86	genome	1060	55	5.18868
chr7.2_contig-0000332	13428052	13428593	-	BGLII_B	LTR	ERVK	17.3	541	genome	1060	55	5.18868
chr7.2_contig-0000332	13428599	13428835	-	MTE-int	LTR	ERVL-MaLR	22.7	236	genome	5161	NA	NA
chr7.2_contig-0000332	13429077	13429120	-	MTE-int	LTR	ERVL-MaLR	18.2	43	genome	5161	NA	NA
chr7.2_contig-0000332	13435604	13435783	-	RLTR17B_Mm	LTR	ERVK	20	179	genome	47649	60	0.125921
chr7.2_contig-0000332	13439641	13439699	+	MLT1A1	LTR	ERVL-MaLR	17.2	58	genome	5831	NA	NA
chr7.2_contig-0000332	13446147	13446228	-	RMER12C	LTR	ERVK	13.4	81	genome	7458	5	0.0670421
chr7.2_contig-0000332	13453244	13453566	-	ORR1B2	LTR	ERVL-MaLR	15	322	genome	9453	NA	NA
chr7.2_contig-0000332	13453890	13453924	-	MTEb	LTR	ERVL-MaLR	14.3	34	genome	10819	37	0.341991
chr7.2_contig-0000332	13457469	13457818	-	ORR1E	LTR	ERVL-MaLR	29.1	349	genome	19637	NA	NA
chr7.2_contig-0000332	13458715	13458846	+	MLT1A0	LTR	ERVL-MaLR	30.7	131	genome	6228	NA	NA
chr7.2_contig-0000332	13462093	13462188	-	MTEa	LTR	ERVL-MaLR	25.5	95	genome	17156	2	0.0116577
chr7.2_contig-0000332	13465118	13465313	+	RLTR17B_Mm	LTR	ERVK	18.6	195	genome	47649	60	0.125921
chr7.2_contig-0000332	13465533	13465992	-	RMER20A	LTR	ERVK	20.5	459	genome	1201	NA	NA
chr7.2_contig-0000332	13467205	13467639	+	RLTR11B	LTR	ERVK	14.9	434	genome	1048	9	0.858779
chr7.2_contig-0000332	13467910	13468060	+	MTD	LTR	ERVL-MaLR	18	150	genome	48605	17	0.0349758
chr7.2_contig-0000332	13468244	13468355	+	ORR1F	LTR	ERVL-MaLR	30.7	111	genome	14623	2	0.0136771
chr7.2_contig-0000332	13470440	13470718	-	ORR1E	LTR	ERVL-MaLR	28.7	278	genome	19637	NA	NA
chr7.2_contig-0000332	13470815	13470868	-	ORR1E	LTR	ERVL-MaLR	28.7	53	genome	19637	NA	NA
chr7.2_contig-0000332	13473430	13473651	+	MTEb	LTR	ERVL-MaLR	30.8	221	genome	10819	37	0.341991
chr7.2_contig-0000332	13473652	13473985	-	RLTR31D_MM	LTR	ERVK	17.1	333	genome	5651	4	0.0707839
chr7.2_contig-0000332	13474313	13474362	+	MTEb	LTR	ERVL-MaLR	16	49	genome	10819	37	0.341991
chr7.2_contig-0000332	13480222	13480610	+	MTA_Mm	LTR	ERVL-MaLR	3.6	388	genome	17633	127	0.72024
chr7.2_contig-0000332	13482069	13482195	+	ORR1E	LTR	ERVL-MaLR	27.5	126	genome	19637	NA	NA
chr7.2_contig-0000332	13483544	13484013	+	RMER19C	LTR	ERVK	17.9	469	genome	3147	NA	NA
chr7.2_contig-0000332	13484549	13484770	+	ORR1G	LTR	ERVL-MaLR	22.5	221	genome	5345	20	0.374181
chr7.2_contig-0000332	13485245	13485533	+	ORR1E	LTR	ERVL-MaLR	27.6	288	genome	19637	NA	NA
chr7.2_contig-0000332	13489606	13490107	+	MLTR11B	LTR	ERVK	24.4	501	genome	2871	NA	NA
chr7.2_contig-0000332	13490438	13490753	-	MTC	LTR	ERVL-MaLR	17.5	315	genome	25616	8	0.0312305
chr7.2_contig-0000332	13492383	13492453	-	MLT1A1	LTR	ERVL-MaLR	15.7	70	genome	5831	NA	NA
chr7.2_contig-0000332	13494046	13494064	+	ORR1B1-int	LTR	ERVL-MaLR	14.5	18	genome	72815	152	0.208748
chr7.2_contig-0000332	13496406	13496517	+	RLTR51A_Mm	LTR	ERVK	18.9	111	genome	2874	1	0.0347947
chr7.2_contig-0000332	13499170	13499366	+	RLTR17B_Mm	LTR	ERVK	23.1	196	genome	47649	60	0.125921
chr7.2_contig-0000332	13501581	13501966	+	RMER15	LTR	ERVL	18.1	385	genome	13226	34	0.257069
chr7.2_contig-0000332	13501975	13502017	+	RMER15	LTR	ERVL	9.3	42	genome	13226	34	0.257069
chr7.2_contig-0000332	13502001	13502043	+	RMER15	LTR	ERVL	11.6	42	genome	13226	34	0.257069
chr7.2_contig-0000332	13502027	13502069	+	RMER15	LTR	ERVL	11.6	42	genome	13226	34	0.257069
chr7.2_contig-0000332	13502053	13502095	+	RMER15	LTR	ERVL	11.6	42	genome	13226	34	0.257069
chr7.2_contig-0000332	13502079	13502121	+	RMER15	LTR	ERVL	11.6	42	genome	13226	34	0.257069
chr7.2_contig-0000332	13502179	13502308	+	RMER15	LTR	ERVL	17.7	129	genome	13226	34	0.257069
chr7.2_contig-0000332	13502884	13502987	-	ORR1F	LTR	ERVL-MaLR	20.9	103	genome	14623	2	0.0136771
chr7.2_contig-0000332	13503278	13503360	-	ORR1F	LTR	ERVL-MaLR	26.3	82	genome	14623	2	0.0136771
chr7.2_contig-0000332	13505026	13505414	+	ORR1B1	LTR	ERVL-MaLR	10.3	388	genome	17507	9	0.051408
chr7.2_contig-0000332	13505524	13505598	+	MTD	LTR	ERVL-MaLR	16.2	74	genome	48605	17	0.0349758
chr7.2_contig-0000332	13505822	13506089	+	MTD	LTR	ERVL-MaLR	23.7	267	genome	48605	17	0.0349758
chr7.2_contig-0000332	13506511	13506936	+	MERVL_2A-int	LTR	ERVL	22.1	425	genome	4224	NA	NA
chr7.2_contig-0000332	13506937	13506950	-	RLTR17B_Mm	LTR	ERVK	23.9	13	genome	47649	60	0.125921
chr7.2_contig-0000332	13506999	13507155	-	RLTR17B_Mm	LTR	ERVK	23.9	156	genome	47649	60	0.125921
chr7.2_contig-0000332	13507277	13507403	+	MERVL_2A-int	LTR	ERVL	17.3	126	genome	4224	NA	NA
chr7.2_contig-0000332	13507407	13507661	+	MT2A	LTR	ERVL	24.4	254	genome	7547	36	0.477011
chr7.2_contig-0000332	13510354	13510633	-	IAPEY5_LTR	LTR	ERVK	2.9	279	genome	223	NA	NA
chr7.2_contig-0000332	13510916	13511266	-	ORR1E	LTR	ERVL-MaLR	26.9	350	genome	19637	NA	NA
chr7.2_contig-0000332	13519725	13519895	+	MTD	LTR	ERVL-MaLR	19.5	170	genome	48605	17	0.0349758
chr7.2_contig-0000332	13521271	13521393	+	MTD	LTR	ERVL-MaLR	17.9	122	genome	48605	17	0.0349758
chr7.2_contig-0000332	13524647	13525040	+	MTD	LTR	ERVL-MaLR	19.4	393	genome	48605	17	0.0349758
chr7.2_contig-0000332	13527787	13528063	-	ORR1E	LTR	ERVL-MaLR	30.1	276	genome	19637	NA	NA
chr7.2_contig-0000332	13528064	13528136	+	RLTR20B3A_MM	LTR	ERVK	14.8	72	genome	638	NA	NA
chr7.2_contig-0000332	13528116	13528217	-	RLTR51A_Mm	LTR	ERVK	14.9	101	genome	2874	1	0.0347947
chr7.2_contig-0000332	13528302	13528739	+	RLTR11A	LTR	ERVK	19.4	437	genome	2645	NA	NA
chr7.2_contig-0000332	13528742	13528823	-	ORR1E	LTR	ERVL-MaLR	18.3	81	genome	19637	NA	NA
chr7.2_contig-0000332	13531644	13531833	+	MTEb	LTR	ERVL-MaLR	26.1	189	genome	10819	37	0.341991
chr7.2_contig-0000332	13536072	13536751	-	RMER19B2	LTR	ERVK	17.1	679	genome	2457	NA	NA
chr7.2_contig-0000332	13537272	13537604	+	RLTR17B_Mm	LTR	ERVK	18.9	332	genome	47649	60	0.125921
chr7.2_contig-0000332	13537695	13537757	+	RLTR17B_Mm	LTR	ERVK	18.9	62	genome	47649	60	0.125921
chr7.2_contig-0000332	13540553	13540745	-	ORR1G	LTR	ERVL-MaLR	26.8	192	genome	5345	20	0.374181
chr7.2_contig-0000332	13542737	13543078	+	MTD	LTR	ERVL-MaLR	24.4	341	genome	48605	17	0.0349758
chr7.2_contig-0000332	13543389	13544410	-	ORR1B1	LTR	ERVL-MaLR	11.7	1021	genome	17507	9	0.051408
chr7.2_contig-0000332	13544409	13544518	+	ORR1A3-int	LTR	ERVL-MaLR	11.8	109	genome	9891	53	0.535841
chr7.2_contig-0000332	13544522	13545175	-	ORR1B1	LTR	ERVL-MaLR	13.9	653	genome	17507	9	0.051408
chr7.2_contig-0000332	13545135	13545406	-	MT2B	LTR	ERVL	10.6	271	genome	11536	24	0.208044
chr7.2_contig-0000332	13545164	13545722	-	ORR1A3-int	LTR	ERVL-MaLR	15.1	558	genome	9891	53	0.535841
chr7.2_contig-0000332	13545729	13546631	-	RMER13B	LTR	ERVK	18.3	902	genome	2230	NA	NA
chr7.2_contig-0000332	13546654	13546768	+	ORR1D2	LTR	ERVL-MaLR	16.3	114	genome	15762	113	0.716914
chr7.2_contig-0000332	13552322	13552658	-	ORR1D1	LTR	ERVL-MaLR	21.1	336	genome	22495	11	0.0488998
chr7.2_contig-0000332	13555205	13555554	-	ORR1E	LTR	ERVL-MaLR	27.5	349	genome	19637	NA	NA
chr7.2_contig-0000332	13555954	13556034	+	MLT2B3	LTR	ERVL	22.2	80	genome	385	NA	NA
chr7.2_contig-0000332	13556187	13556623	+	BGLII_Mur	LTR	ERVK	20	436	genome	524	NA	NA
chr7.2_contig-0000332	13556892	13557005	+	MLT2B3	LTR	ERVL	28.1	113	genome	385	NA	NA
chr7.2_contig-0000332	13557207	13557333	-	MTEb	LTR	ERVL-MaLR	22	126	genome	10819	37	0.341991
chr7.2_contig-0000332	13557406	13557480	+	MTC	LTR	ERVL-MaLR	16	74	genome	25616	8	0.0312305
chr7.2_contig-0000332	13557835	13558229	-	MTA_Mm	LTR	ERVL-MaLR	2.8	394	genome	17633	127	0.72024
chr7.2_contig-0000332	13560018	13560286	+	MTC	LTR	ERVL-MaLR	11.1	268	genome	25616	8	0.0312305
chr7.2_contig-0000332	13560528	13560577	+	MLT2B3	LTR	ERVL	14	49	genome	385	NA	NA
chr7.2_contig-0000332	13560939	13561280	+	ORR1A4	LTR	ERVL-MaLR	10.9	341	genome	9103	9	0.0988685
chr7.2_contig-0000332	13561410	13561510	-	ORR1E	LTR	ERVL-MaLR	26.2	100	genome	19637	NA	NA
chr7.2_contig-0000332	13561659	13561806	-	ORR1E	LTR	ERVL-MaLR	29.7	147	genome	19637	NA	NA
chr7.2_contig-0000332	13562336	13562445	-	ORR1E	LTR	ERVL-MaLR	31.8	109	genome	19637	NA	NA
chr7.2_contig-0000332	13562485	13562787	+	MTD	LTR	ERVL-MaLR	19.4	302	genome	48605	17	0.0349758
chr7.2_contig-0000332	13562793	13563117	+	ORR1C2	LTR	ERVL-MaLR	16.6	324	genome	12112	NA	NA
chr7.2_contig-0000332	13563118	13563226	+	MTD	LTR	ERVL-MaLR	19.8	108	genome	48605	17	0.0349758
chr7.2_contig-0000332	13567817	13568124	+	ORR1A2	LTR	ERVL-MaLR	12.7	307	genome	16982	2	0.0117772
chr7.2_contig-0000332	13570931	13571219	+	MLT1D	LTR	ERVL-MaLR	31.9	288	genome	4844	1	0.0206441
chr7.2_contig-0000332	13578865	13579021	-	MTD	LTR	ERVL-MaLR	26.1	156	genome	48605	17	0.0349758
chr7.2_contig-0000332	13583486	13583818	-	ORR1D2	LTR	ERVL-MaLR	16.4	332	genome	15762	113	0.716914
chr7.2_contig-0000332	13584227	13584662	-	MTE2a	LTR	ERVL-MaLR	19.3	435	genome	14053	NA	NA
chr7.2_contig-0000332	13593155	13593226	-	ORR1B1	LTR	ERVL-MaLR	12.7	71	genome	17507	9	0.051408
chr7.2_contig-0000332	13594729	13595119	-	ORR1B1	LTR	ERVL-MaLR	12	390	genome	17507	9	0.051408
chr7.2_contig-0000332	13597465	13597547	+	RLTR17B_Mm	LTR	ERVK	20.3	82	genome	47649	60	0.125921
chr7.2_contig-0000332	13617760	13617819	+	RLTR20C1_MM	LTR	ERVK	18.6	59	genome	5609	NA	NA
chr7.2_contig-0000332	13653089	13653157	-	RLTR20A4	LTR	ERVK	23.6	68	genome	11777	2	0.0169823
chr7.2_contig-0000332	13659134	13659316	-	MTEb	LTR	ERVL-MaLR	29.1	182	genome	10819	37	0.341991
chr7.2_contig-0000332	13667492	13667962	+	RLTR31C_MM	LTR	ERVK	18.7	470	genome	625	NA	NA
chr7.2_contig-0000332	13672111	13672220	+	MT2B	LTR	ERVL	19.4	109	genome	11536	24	0.208044
chr7.2_contig-0000332	13678187	13678280	-	MTEa	LTR	ERVL-MaLR	22.6	93	genome	17156	2	0.0116577
chr7.2_contig-0000332	13692815	13693315	-	RLTR11A2	LTR	ERVK	13.9	500	genome	2622	NA	NA
chr7.2_contig-0000332	13696615	13696658	-	MTE2b	LTR	ERVL-MaLR	18.2	43	genome	15563	NA	NA
chr7.2_contig-0000332	13696688	13696877	-	MTE2b	LTR	ERVL-MaLR	25.1	189	genome	15563	NA	NA
chr7.2_contig-0000332	13696912	13696999	-	MTE2b	LTR	ERVL-MaLR	25.1	87	genome	15563	NA	NA
chr7.2_contig-0000332	13706178	13706232	+	ORR1F	LTR	ERVL-MaLR	21.8	54	genome	14623	2	0.0136771
chr7.2_contig-0000332	13707430	13707672	+	ORR1F	LTR	ERVL-MaLR	23.8	242	genome	14623	2	0.0136771
chr7.2_contig-0000332	13711003	13711309	+	MTC	LTR	ERVL-MaLR	15.6	306	genome	25616	8	0.0312305
chr7.2_contig-0000332	13712911	13713305	+	MTA_Mm	LTR	ERVL-MaLR	3.3	394	genome	17633	127	0.72024
chr7.2_contig-0000332	13713427	13713529	+	RLTR17B_Mm	LTR	ERVK	24	102	genome	47649	60	0.125921
chr7.2_contig-0000332	13713823	13714191	+	MTD	LTR	ERVL-MaLR	19.9	368	genome	48605	17	0.0349758
chr7.2_contig-0000332	13716971	13717144	+	ORR1F	LTR	ERVL-MaLR	28	173	genome	14623	2	0.0136771
chr7.2_contig-0000332	13718700	13718941	-	MLTR11B	LTR	ERVK	28.3	241	genome	2871	NA	NA
chr7.2_contig-0000332	13718986	13719060	-	MLTR11B	LTR	ERVK	22.7	74	genome	2871	NA	NA
chr7.2_contig-0000332	13720120	13720323	-	ORR1D2	LTR	ERVL-MaLR	24.3	203	genome	15762	113	0.716914
chr7.2_contig-0000332	13720331	13720720	+	MTD	LTR	ERVL-MaLR	21.6	389	genome	48605	17	0.0349758
chr7.2_contig-0000332	13722413	13722747	+	MLT2B5	LTR	ERVL	26.6	334	genome	505	NA	NA
chr7.2_contig-0000332	13722822	13722835	+	MLT2B5	LTR	ERVL	26.6	13	genome	505	NA	NA
chr7.2_contig-0000332	13722870	13722886	+	MLT2B5	LTR	ERVL	26.6	16	genome	505	NA	NA
chr7.2_contig-0000332	13724347	13724698	-	MTE2b	LTR	ERVL-MaLR	26.4	351	genome	15563	NA	NA
chr7.2_contig-0000332	13725635	13726051	-	MTD	LTR	ERVL-MaLR	18.6	416	genome	48605	17	0.0349758
chr7.2_contig-0000332	13726150	13726279	+	MTE2b	LTR	ERVL-MaLR	25.4	129	genome	15563	NA	NA
chr7.2_contig-0000332	13726640	13726774	+	MTE2b	LTR	ERVL-MaLR	24.2	134	genome	15563	NA	NA
chr7.2_contig-0000332	13729104	13729430	+	ORR1F	LTR	ERVL-MaLR	28.8	326	genome	14623	2	0.0136771
chr7.2_contig-0000332	13732789	13733678	+	RMER19B	LTR	ERVK	14	889	genome	5661	NA	NA
chr7.2_contig-0000332	13733669	13733707	+	ORR1F	LTR	ERVL-MaLR	12.8	38	genome	14623	2	0.0136771
chr7.2_contig-0000332	13733982	13734343	+	ORR1F	LTR	ERVL-MaLR	26.3	361	genome	14623	2	0.0136771
chr7.2_contig-0000332	13738390	13738637	-	MTEa	LTR	ERVL-MaLR	27.3	247	genome	17156	2	0.0116577
chr7.2_contig-0000332	13740261	13740372	-	ORR1G	LTR	ERVL-MaLR	24.7	111	genome	5345	20	0.374181
chr7.2_contig-0000332	13744806	13745179	-	RMER15	LTR	ERVL	18.9	373	genome	13226	34	0.257069
chr7.2_contig-0000332	13746777	13747091	+	RLTR17B_Mm	LTR	ERVK	22.3	314	genome	47649	60	0.125921
chr7.2_contig-0000332	13747116	13747351	-	ORR1F	LTR	ERVL-MaLR	24.2	235	genome	14623	2	0.0136771
chr7.2_contig-0000332	13747954	13748144	+	MTD	LTR	ERVL-MaLR	29.9	190	genome	48605	17	0.0349758
chr7.2_contig-0000332	13748175	13748200	+	MTD	LTR	ERVL-MaLR	29.9	25	genome	48605	17	0.0349758
chr7.2_contig-0000332	13749356	13749743	-	MTD	LTR	ERVL-MaLR	25.8	387	genome	48605	17	0.0349758
chr7.2_contig-0000332	13751821	13752087	+	ORR1B2	LTR	ERVL-MaLR	14.9	266	genome	9453	NA	NA
chr7.2_contig-0000332	13754830	13755122	-	IAPEY5_LTR	LTR	ERVK	3.4	292	genome	223	NA	NA
chr7.2_contig-0000332	13756789	13757078	-	ORR1D2	LTR	ERVL-MaLR	18.6	289	genome	15762	113	0.716914
chr7.2_contig-0000332	13759332	13759723	+	MTEa	LTR	ERVL-MaLR	27.3	391	genome	17156	2	0.0116577
chr7.2_contig-0000332	13763721	13764040	+	MTD	LTR	ERVL-MaLR	23.1	319	genome	48605	17	0.0349758
chr7.2_contig-0000332	13770382	13770671	-	MLT2D	LTR	ERVL	25.9	289	genome	1190	NA	NA
chr7.2_contig-0000332	13771572	13771831	+	MTEb	LTR	ERVL-MaLR	26.3	259	genome	10819	37	0.341991
chr7.2_contig-0000332	13771835	13771981	+	MTD	LTR	ERVL-MaLR	17	146	genome	48605	17	0.0349758
chr7.2_contig-0000332	13771982	13772305	+	RMER6A	LTR	ERVK	11.5	323	genome	4846	260	5.36525
chr7.2_contig-0000332	13772379	13772742	+	RMER6A	LTR	ERVK	11.5	363	genome	4846	260	5.36525
chr7.2_contig-0000332	13772774	13772964	+	MTD	LTR	ERVL-MaLR	17.5	190	genome	48605	17	0.0349758
chr7.2_contig-0000332	13772965	13773070	+	MTEb	LTR	ERVL-MaLR	21.1	105	genome	10819	37	0.341991
chr7.2_contig-0000332	13773229	13773408	+	ORR1G	LTR	ERVL-MaLR	26.5	179	genome	5345	20	0.374181
chr7.2_contig-0000332	13776403	13776581	+	MLT1D	LTR	ERVL-MaLR	25.8	178	genome	4844	1	0.0206441
chr7.2_contig-0000332	13780133	13780405	-	ORR1B1	LTR	ERVL-MaLR	13.8	272	genome	17507	9	0.051408
chr7.2_contig-0000332	13781260	13781451	-	ORR1F	LTR	ERVL-MaLR	24.9	191	genome	14623	2	0.0136771
chr7.2_contig-0000332	13783527	13783864	+	MLT1A	LTR	ERVL-MaLR	32.6	337	genome	4124	NA	NA
chr7.2_contig-0000332	13784351	13784666	-	ORR1A2	LTR	ERVL-MaLR	14.2	315	genome	16982	2	0.0117772
chr7.2_contig-0000332	13790918	13791096	+	RLTR17B_Mm	LTR	ERVK	27.4	178	genome	47649	60	0.125921
chr7.2_contig-0000332	13794925	13795204	-	ORR1A3	LTR	ERVL-MaLR	10.4	279	genome	5132	17	0.331255
chr7.2_contig-0000332	13795532	13795786	-	ORR1E	LTR	ERVL-MaLR	23.3	254	genome	19637	NA	NA
chr7.2_contig-0000332	13795817	13795886	+	MLT1C2	LTR	ERVL-MaLR	28.6	69	genome	4508	NA	NA
chr7.2_contig-0000332	13796310	13796434	+	ORR1B1-int	LTR	ERVL-MaLR	19.5	124	genome	72815	152	0.208748
chr7.2_contig-0000332	13798393	13798616	-	MTEb	LTR	ERVL-MaLR	23.1	223	genome	10819	37	0.341991
chr7.2_contig-0000332	13799765	13799976	-	MTC	LTR	ERVL-MaLR	15.1	211	genome	25616	8	0.0312305
chr7.2_contig-0000332	13800940	13801246	+	ORR1F	LTR	ERVL-MaLR	24.4	306	genome	14623	2	0.0136771
chr7.2_contig-0000332	13801760	13802119	+	ORR1B1	LTR	ERVL-MaLR	14.7	359	genome	17507	9	0.051408
chr7.2_contig-0000332	13806872	13807085	-	ORR1F	LTR	ERVL-MaLR	30.2	213	genome	14623	2	0.0136771
chr7.2_contig-0000332	13812485	13812592	+	ORR1F	LTR	ERVL-MaLR	22.6	107	genome	14623	2	0.0136771
chr7.2_contig-0000332	13813571	13813894	+	MTD	LTR	ERVL-MaLR	23.1	323	genome	48605	17	0.0349758
chr7.2_contig-0000332	13815795	13815835	+	MT2A	LTR	ERVL	12.2	40	genome	7547	36	0.477011
chr7.2_contig-0000332	13815827	13816047	+	MTD	LTR	ERVL-MaLR	26.4	220	genome	48605	17	0.0349758
chr7.2_contig-0000332	13822940	13823311	-	MTEa	LTR	ERVL-MaLR	25.9	371	genome	17156	2	0.0116577
chr7.2_contig-0000332	13823319	13823430	+	MLT1A1	LTR	ERVL-MaLR	18.4	111	genome	5831	NA	NA
chr7.2_contig-0000332	13824704	13824984	-	MLT1A0	LTR	ERVL-MaLR	28.2	280	genome	6228	NA	NA
chr7.2_contig-0000332	13825207	13825564	+	MTD	LTR	ERVL-MaLR	19.6	357	genome	48605	17	0.0349758
chr7.2_contig-0000332	13825912	13826175	-	ORR1D1	LTR	ERVL-MaLR	22.9	263	genome	22495	11	0.0488998
chr7.2_contig-0000332	13828544	13828685	+	MLT1C2	LTR	ERVL-MaLR	26.1	141	genome	4508	NA	NA
chr7.2_contig-0000332	13829428	13829657	+	MLT1C2	LTR	ERVL-MaLR	22.6	229	genome	4508	NA	NA
chr7.2_contig-0000332	13834122	13834243	-	ORR1B1-int	LTR	ERVL-MaLR	25.6	121	genome	72815	152	0.208748
chr7.2_contig-0000332	13835849	13835987	-	ORR1E	LTR	ERVL-MaLR	23.6	138	genome	19637	NA	NA
chr7.2_contig-0000332	13836231	13836365	-	ORR1E	LTR	ERVL-MaLR	25.2	134	genome	19637	NA	NA
chr7.2_contig-0000332	13843861	13843876	+	MYSERV6-int	LTR	ERVK	12.5	15	genome	11540	129	1.11785
chr7.2_contig-0000332	13844506	13844925	+	RLTR28B	LTR	ERVL	10.2	419	genome	420	NA	NA
chr7.2_contig-0000332	13845369	13845705	+	MTD	LTR	ERVL-MaLR	21.4	336	genome	48605	17	0.0349758
chr7.2_contig-0000332	13848344	13848358	+	ORR1B1-int	LTR	ERVL-MaLR	27.3	14	genome	72815	152	0.208748
chr7.2_contig-0000332	13858563	13858983	+	RLTR17B_Mm	LTR	ERVK	25.7	420	genome	47649	60	0.125921
chr7.2_contig-0000332	13859511	13859755	-	ORR1F	LTR	ERVL-MaLR	28	244	genome	14623	2	0.0136771
chr7.2_contig-0000332	13864427	13864493	+	LTR89B	LTR	ERVL	16.6	66	genome	33	NA	NA
chr7.2_contig-0000332	13865233	13865532	-	ORR1D1	LTR	ERVL-MaLR	15.6	299	genome	22495	11	0.0488998
chr7.2_contig-0000332	13866470	13866839	+	ORR1G	LTR	ERVL-MaLR	30.1	369	genome	5345	20	0.374181
chr7.2_contig-0000332	13867363	13867460	+	RLTR17B_Mm	LTR	ERVK	23.9	97	genome	47649	60	0.125921
chr7.2_contig-0000332	13869083	13869447	-	ORR1F	LTR	ERVL-MaLR	28.1	364	genome	14623	2	0.0136771
chr7.2_contig-0000332	13874233	13874345	+	RLTR17B_Mm	LTR	ERVK	20.7	112	genome	47649	60	0.125921
chr7.2_contig-0000332	13874418	13874760	-	ORR1D2	LTR	ERVL-MaLR	20.9	342	genome	15762	113	0.716914
chr7.2_contig-0000332	13877548	13877658	-	ORR1F	LTR	ERVL-MaLR	30.3	110	genome	14623	2	0.0136771
chr7.2_contig-0000332	13880254	13880549	+	RLTR17B_Mm	LTR	ERVK	15.6	295	genome	47649	60	0.125921
chr7.2_contig-0000332	13894941	13894999	-	RLTR20A4	LTR	ERVK	15.2	58	genome	11777	2	0.0169823
chr7.2_contig-0000332	13895244	13895395	+	ORR1E	LTR	ERVL-MaLR	25.2	151	genome	19637	NA	NA
chr7.2_contig-0000332	13898560	13898898	-	ORR1D2	LTR	ERVL-MaLR	24.1	338	genome	15762	113	0.716914
chr7.2_contig-0000332	13898940	13898975	-	RLTR9D	LTR	ERVK	2.9	35	genome	768	NA	NA
chr7.2_contig-0000332	13900210	13900543	-	ORR1E	LTR	ERVL-MaLR	31.5	333	genome	19637	NA	NA
chr7.2_contig-0000332	13902657	13903015	+	MTC	LTR	ERVL-MaLR	14.5	358	genome	25616	8	0.0312305
chr7.2_contig-0000332	13906666	13906996	-	IAPEY3_LTR	LTR	ERVK	5.1	330	genome	658	NA	NA
chr7.2_contig-0000332	13915780	13916125	-	RLTR15	LTR	ERVK	15.1	345	genome	2347	NA	NA
chr7.2_contig-0000332	13916773	13916929	+	RLTR14	LTR	ERV1	23.9	156	genome	2238	NA	NA
chr7.2_contig-0000332	13917017	13917164	+	RLTR14	LTR	ERV1	25.6	147	genome	2238	NA	NA
chr7.2_contig-0000332	13920770	13920809	+	ORR1G	LTR	ERVL-MaLR	12.5	39	genome	5345	20	0.374181
chr7.2_contig-0000332	13920915	13921000	+	MLT1A1	LTR	ERVL-MaLR	26.5	85	genome	5831	NA	NA
chr7.2_contig-0000332	13922679	13922801	+	ORR1E	LTR	ERVL-MaLR	30.3	122	genome	19637	NA	NA
chr7.2_contig-0000332	13923079	13923440	-	MTD	LTR	ERVL-MaLR	19.2	361	genome	48605	17	0.0349758
chr7.2_contig-0000332	13923450	13923752	-	MTD	LTR	ERVL-MaLR	24.2	302	genome	48605	17	0.0349758
chr7.2_contig-0000332	13930296	13930514	-	RMER4B	LTR	ERVK	19.5	218	genome	5129	NA	NA
chr7.2_contig-0000332	13930694	13930991	-	RMER4B	LTR	ERVK	19.1	297	genome	5129	NA	NA
chr7.2_contig-0000332	13935548	13935633	+	RLTR17B_Mm	LTR	ERVK	17	85	genome	47649	60	0.125921
chr7.2_contig-0000332	13940787	13941630	+	RLTR13B2	LTR	ERVK	5.1	843	genome	322	5	1.5528
chr7.2_contig-0000332	13942786	13942882	+	ORR1E	LTR	ERVL-MaLR	25	96	genome	19637	NA	NA
chr7.2_contig-0000332	13943035	13943174	+	ORR1D1	LTR	ERVL-MaLR	18.8	139	genome	22495	11	0.0488998
chr7.2_contig-0000332	13943353	13943537	+	ORR1D1	LTR	ERVL-MaLR	20.7	184	genome	22495	11	0.0488998
chr7.2_contig-0000332	13943539	13943645	+	ORR1D2	LTR	ERVL-MaLR	13.2	106	genome	15762	113	0.716914
chr7.2_contig-0000332	13944055	13944147	-	ORR1B1-int	LTR	ERVL-MaLR	32.3	92	genome	72815	152	0.208748
chr7.2_contig-0000332	13947989	13948063	-	RLTR20A4	LTR	ERVK	19.8	74	genome	11777	2	0.0169823
chr7.2_contig-0000332	13956551	13956736	-	MTEb	LTR	ERVL-MaLR	29.6	185	genome	10819	37	0.341991
chr7.2_contig-0000332	13957747	13957789	-	ORR1B1-int	LTR	ERVL-MaLR	19.8	42	genome	72815	152	0.208748
chr7.2_contig-0000332	13959575	13959677	+	MLT1H	LTR	ERVL-MaLR	30.1	102	genome	885	NA	NA
chr7.2_contig-0000332	13961712	13962058	+	MTD	LTR	ERVL-MaLR	25	346	genome	48605	17	0.0349758
chr7.2_contig-0000332	13962872	13963224	+	ORR1E	LTR	ERVL-MaLR	29.5	352	genome	19637	NA	NA
chr7.2_contig-0000332	13963365	13963539	-	RLTR17B_Mm	LTR	ERVK	21.9	174	genome	47649	60	0.125921
chr7.2_contig-0000332	13963746	13963863	-	RMER15-int	LTR	ERVL	20.6	117	genome	3874	NA	NA
chr7.2_contig-0000332	13973551	13973678	+	RLTR17B_Mm	LTR	ERVK	23	127	genome	47649	60	0.125921
chr7.2_contig-0000332	13975294	13975562	+	RLTR10A	LTR	ERVK	7.1	268	genome	753	NA	NA
chr7.2_contig-0000332	13975605	13975733	+	ORR1C1	LTR	ERVL-MaLR	28.2	128	genome	8821	20	0.226732
chr7.2_contig-0000332	13975844	13976170	-	ORR1D2	LTR	ERVL-MaLR	24.1	326	genome	15762	113	0.716914
chr7.2_contig-0000332	13980474	13980753	+	ORR1E	LTR	ERVL-MaLR	28.1	279	genome	19637	NA	NA
chr7.2_contig-0000332	13980784	13980840	+	ORR1E	LTR	ERVL-MaLR	28.1	56	genome	19637	NA	NA
chr7.2_contig-0000332	13981002	13981094	-	MERVL-int	LTR	ERVL	22.5	92	genome	1348	1	0.074184
chr7.2_contig-0000332	13981085	13981259	+	MT2A	LTR	ERVL	19.9	174	genome	7547	36	0.477011
chr7.2_contig-0000332	13981289	13981299	+	MT2A	LTR	ERVL	19.9	10	genome	7547	36	0.477011
chr7.2_contig-0000332	13981650	13982000	-	MERVL_2A-int	LTR	ERVL	18.2	350	genome	4224	NA	NA
chr7.2_contig-0000332	13982012	13982177	-	MT2A	LTR	ERVL	20.2	165	genome	7547	36	0.477011
chr7.2_contig-0000332	13982291	13982324	-	MT2A	LTR	ERVL	8.8	33	genome	7547	36	0.477011
chr7.2_contig-0000332	13982321	13982400	-	MT2B1	LTR	ERVL	21.2	79	genome	7512	28	0.372737
chr7.2_contig-0000332	13983083	13983447	+	ORR1A4	LTR	ERVL-MaLR	12.4	364	genome	9103	9	0.0988685
chr7.2_contig-0000332	13983448	13983551	+	ORR1A4	LTR	ERVL-MaLR	15.4	103	genome	9103	9	0.0988685
chr7.2_contig-0000332	13983552	13983789	+	MT2B	LTR	ERVL	16.1	237	genome	11536	24	0.208044
chr7.2_contig-0000332	13983794	13984427	+	ORR1A4	LTR	ERVL-MaLR	13.8	633	genome	9103	9	0.0988685
chr7.2_contig-0000332	13984738	13984889	+	ORR1A4	LTR	ERVL-MaLR	20.4	151	genome	9103	9	0.0988685
chr7.2_contig-0000332	13984967	13985114	+	ORR1D1	LTR	ERVL-MaLR	27.9	147	genome	22495	11	0.0488998
chr7.2_contig-0000332	13985484	13985671	+	ORR1D1	LTR	ERVL-MaLR	23.1	187	genome	22495	11	0.0488998
chr7.2_contig-0000332	13987104	13987212	+	MLT1A1	LTR	ERVL-MaLR	30.6	108	genome	5831	NA	NA
chr7.2_contig-0000332	13988724	13988987	-	ORR1B2	LTR	ERVL-MaLR	15	263	genome	9453	NA	NA
chr7.2_contig-0000332	13989014	13989220	-	MLT1D	LTR	ERVL-MaLR	28.8	206	genome	4844	1	0.0206441
chr7.2_contig-0000332	13989655	13989811	+	RMER15	LTR	ERVL	25.8	156	genome	13226	34	0.257069
chr7.2_contig-0000332	13998388	13998719	+	MTD	LTR	ERVL-MaLR	25.1	331	genome	48605	17	0.0349758
chr7.2_contig-0000332	14000490	14000556	-	RLTR21	LTR	ERVK	21.6	66	genome	3429	3	0.0874891
chr7.2_contig-0000332	14001178	14001443	+	ORR1F	LTR	ERVL-MaLR	28.9	265	genome	14623	2	0.0136771
chr7.2_contig-0000332	14002012	14002343	-	ORR1D1	LTR	ERVL-MaLR	19.4	331	genome	22495	11	0.0488998
chr7.2_contig-0000332	14002344	14002608	-	MTD	LTR	ERVL-MaLR	23.1	264	genome	48605	17	0.0349758
chr7.2_contig-0000332	14007155	14007167	-	ORR1B1-int	LTR	ERVL-MaLR	34.1	12	genome	72815	152	0.208748
chr7.2_contig-0000332	14014362	14014510	+	RLTR17B_Mm	LTR	ERVK	16.9	148	genome	47649	60	0.125921
chr7.2_contig-0000332	14014546	14014667	+	RLTR17B_Mm	LTR	ERVK	22.7	121	genome	47649	60	0.125921
chr7.2_contig-0000332	14015373	14015518	+	MTD	LTR	ERVL-MaLR	24	145	genome	48605	17	0.0349758
chr7.2_contig-0000332	14015511	14015558	-	MERVL_2A-int	LTR	ERVL	18.8	47	genome	4224	NA	NA
chr7.2_contig-0000332	14015564	14015709	+	MTD	LTR	ERVL-MaLR	23.9	145	genome	48605	17	0.0349758
chr7.2_contig-0000332	14027704	14027718	+	RLTR17B_Mm	LTR	ERVK	23.5	14	genome	47649	60	0.125921
chr7.2_contig-0000332	14030287	14030648	-	MTD	LTR	ERVL-MaLR	18.4	361	genome	48605	17	0.0349758
chr7.2_contig-0000332	14033076	14033421	-	MLT1A0	LTR	ERVL-MaLR	23.6	345	genome	6228	NA	NA
chr7.2_contig-0000332	14034407	14034466	-	ORR1B1-int	LTR	ERVL-MaLR	28.3	59	genome	72815	152	0.208748
chr7.2_contig-0000332	14035806	14036151	-	ORR1A3	LTR	ERVL-MaLR	10.3	345	genome	5132	17	0.331255
chr7.2_contig-0000332	14036624	14036871	+	MLT1B	LTR	ERVL-MaLR	28.8	247	genome	5735	3	0.0523104
chr7.2_contig-0000332	14036959	14037016	-	MTEa	LTR	ERVL-MaLR	15.5	57	genome	17156	2	0.0116577
chr7.2_contig-0000332	14037047	14037249	-	MTEa	LTR	ERVL-MaLR	24.9	202	genome	17156	2	0.0116577
chr7.2_contig-0000332	14040219	14040544	-	MT2A	LTR	ERVL	27.7	325	genome	7547	36	0.477011
chr7.2_contig-0000332	14042735	14043157	+	MTD	LTR	ERVL-MaLR	22.8	422	genome	48605	17	0.0349758
chr7.2_contig-0000332	14043242	14043585	-	ORR1A2	LTR	ERVL-MaLR	8.7	343	genome	16982	2	0.0117772
chr7.2_contig-0000332	14044908	14044953	-	RLTR20A4	LTR	ERVK	12.3	45	genome	11777	2	0.0169823
chr7.2_contig-0000332	14045006	14045032	-	RLTR20A4	LTR	ERVK	13.3	26	genome	11777	2	0.0169823
chr7.2_contig-0000332	14048685	14049034	-	ORR1E	LTR	ERVL-MaLR	29.6	349	genome	19637	NA	NA
chr7.2_contig-0000332	14049163	14049216	+	RLTR20C1_MM	LTR	ERVK	6.8	53	genome	5609	NA	NA
chr7.2_contig-0000332	14050813	14050862	+	LTR104_Mam	LTR	Gypsy	20	49	genome	70	NA	NA
chr7.2_contig-0000332	14051247	14051855	+	RLTR26D_MM	LTR	ERVK	19.2	608	genome	259	NA	NA
chr7.2_contig-0000332	14053147	14053494	-	MTEa	LTR	ERVL-MaLR	26.8	347	genome	17156	2	0.0116577
chr7.2_contig-0000332	14053582	14054108	+	RLTR11D	LTR	ERVK	25.1	526	genome	514	NA	NA
chr7.2_contig-0000332	14056059	14056220	+	ORR1G	LTR	ERVL-MaLR	22.4	161	genome	5345	20	0.374181
chr7.2_contig-0000332	14060734	14060962	-	MTD	LTR	ERVL-MaLR	22.1	228	genome	48605	17	0.0349758
chr7.2_contig-0000332	14066065	14066381	-	ORR1A2	LTR	ERVL-MaLR	8.8	316	genome	16982	2	0.0117772
chr7.2_contig-0000332	14068800	14068819	-	ORR1B1-int	LTR	ERVL-MaLR	25.1	19	genome	72815	152	0.208748
chr7.2_contig-0000332	14068830	14069159	+	ORR1D1	LTR	ERVL-MaLR	23	329	genome	22495	11	0.0488998
chr7.2_contig-0000332	14069314	14069660	+	ORR1F	LTR	ERVL-MaLR	28.7	346	genome	14623	2	0.0136771
chr7.2_contig-0000332	14070269	14070461	-	MamGypsy2-I	LTR	Gypsy	29.4	192	genome	211	NA	NA
chr7.2_contig-0000332	14074351	14074646	-	ORR1D2	LTR	ERVL-MaLR	23.2	295	genome	15762	113	0.716914
chr7.2_contig-0000332	14075298	14075641	+	ORR1E	LTR	ERVL-MaLR	25.1	343	genome	19637	NA	NA
chr7.2_contig-0000332	14075703	14076140	+	RLTR10	LTR	ERVK	3.1	437	genome	4049	7	0.172882
chr7.2_contig-0000332	14076143	14077104	+	RLTR10-int	LTR	ERVK	3.4	961	genome	2822	4	0.141743
chr7.2_contig-0000332	14077150	14077298	+	RLTR10-int	LTR	ERVK	12.2	148	genome	2822	4	0.141743
chr7.2_contig-0000332	14077381	14078375	+	RLTR10-int	LTR	ERVK	1.7	994	genome	2822	4	0.141743
chr7.2_contig-0000332	14078378	14078815	+	RLTR10	LTR	ERVK	3.4	437	genome	4049	7	0.172882
chr7.2_contig-0000332	14078818	14079088	+	RLTR10-int	LTR	ERVK	4.6	270	genome	2822	4	0.141743
chr7.2_contig-0000332	14081048	14081361	+	MTD	LTR	ERVL-MaLR	17.9	313	genome	48605	17	0.0349758
chr7.2_contig-0000332	14082547	14082876	+	MTEb	LTR	ERVL-MaLR	28.4	329	genome	10819	37	0.341991
chr7.2_contig-0000332	14088550	14088742	+	ORR1D1	LTR	ERVL-MaLR	19.5	192	genome	22495	11	0.0488998
chr7.2_contig-0000332	14089045	14089193	+	ORR1D1	LTR	ERVL-MaLR	12.1	148	genome	22495	11	0.0488998
chr7.2_contig-0000332	14096169	14096480	+	ORR1D2	LTR	ERVL-MaLR	18.6	311	genome	15762	113	0.716914
chr7.2_contig-0000332	14096888	14096962	+	ORR1G	LTR	ERVL-MaLR	24.7	74	genome	5345	20	0.374181
chr7.2_contig-0000332	14097999	14098367	+	ORR1F	LTR	ERVL-MaLR	26.4	368	genome	14623	2	0.0136771
chr7.2_contig-0000332	14106105	14106448	-	ORR1C2	LTR	ERVL-MaLR	15.7	343	genome	12112	NA	NA
chr7.2_contig-0000332	14107695	14108047	-	ORR1D2	LTR	ERVL-MaLR	25.4	352	genome	15762	113	0.716914
chr7.2_contig-0000332	14111309	14111695	-	MTE2b	LTR	ERVL-MaLR	27.9	386	genome	15563	NA	NA
chr7.2_contig-0000332	14113619	14113652	+	ORR1B1-int	LTR	ERVL-MaLR	13.5	33	genome	72815	152	0.208748
chr7.2_contig-0000332	14115229	14115602	-	ORR1F	LTR	ERVL-MaLR	27.3	373	genome	14623	2	0.0136771
chr7.2_contig-0000332	14117006	14117323	-	ORR1A2	LTR	ERVL-MaLR	6.6	317	genome	16982	2	0.0117772
chr7.2_contig-0000332	14117620	14117748	-	RMER15	LTR	ERVL	22.1	128	genome	13226	34	0.257069
chr7.2_contig-0000332	14117749	14117907	+	MTD	LTR	ERVL-MaLR	17.9	158	genome	48605	17	0.0349758
chr7.2_contig-0000332	14117904	14118026	+	MTD	LTR	ERVL-MaLR	18.2	122	genome	48605	17	0.0349758
chr7.2_contig-0000332	14118041	14118327	-	RMER15	LTR	ERVL	20.9	286	genome	13226	34	0.257069
chr7.2_contig-0000332	14119674	14119986	-	MTE2b	LTR	ERVL-MaLR	24.9	312	genome	15563	NA	NA
chr7.2_contig-0000332	14119995	14120082	-	MTE2b	LTR	ERVL-MaLR	27.6	87	genome	15563	NA	NA
chr7.2_contig-0000332	14120541	14120762	+	ORR1D2	LTR	ERVL-MaLR	21.5	221	genome	15762	113	0.716914
chr7.2_contig-0000332	14127670	14127782	-	MTEa	LTR	ERVL-MaLR	22.9	112	genome	17156	2	0.0116577
chr7.2_contig-0000332	14129881	14130343	+	RMER6B	LTR	ERVK	15.3	462	genome	1421	12	0.844476
chr7.2_contig-0000332	14130846	14131207	-	ORR1D1	LTR	ERVL-MaLR	16.5	361	genome	22495	11	0.0488998
chr7.2_contig-0000332	14131376	14131953	-	MT2B	LTR	ERVL	9.5	577	genome	11536	24	0.208044
chr7.2_contig-0000332	14133256	14133610	-	ORR1D2	LTR	ERVL-MaLR	24.3	354	genome	15762	113	0.716914
chr7.2_contig-0000332	14135146	14135457	+	ORR1A2	LTR	ERVL-MaLR	6.1	311	genome	16982	2	0.0117772
chr7.2_contig-0000332	14140617	14140933	-	MTD	LTR	ERVL-MaLR	18.5	316	genome	48605	17	0.0349758
chr7.2_contig-0000332	14142020	14142078	-	RLTR20A4	LTR	ERVK	18.6	58	genome	11777	2	0.0169823
chr7.2_contig-0000332	14142047	14142299	-	RLTR17B_Mm	LTR	ERVK	23.2	252	genome	47649	60	0.125921
chr7.2_contig-0000332	14142965	14143052	-	RLTR17B_Mm	LTR	ERVK	16.6	87	genome	47649	60	0.125921
chr7.2_contig-0000332	14143997	14144166	-	MTC	LTR	ERVL-MaLR	21.2	169	genome	25616	8	0.0312305
chr7.2_contig-0000332	14144527	14144739	+	ORR1D1	LTR	ERVL-MaLR	20.9	212	genome	22495	11	0.0488998
chr7.2_contig-0000332	14147863	14148188	+	ORR1A4	LTR	ERVL-MaLR	10.6	325	genome	9103	9	0.0988685
chr7.2_contig-0000332	14159695	14159968	+	MLTR14	LTR	ERV1	21.1	273	genome	5620	59	1.04982
chr7.2_contig-0000332	14159975	14160334	+	MT2B1	LTR	ERVL	17.4	359	genome	7512	28	0.372737
chr7.2_contig-0000332	14160335	14160370	-	RLTR17B_Mm	LTR	ERVK	29.2	35	genome	47649	60	0.125921
chr7.2_contig-0000332	14160453	14160470	+	MT2B1	LTR	ERVL	17.4	17	genome	7512	28	0.372737
chr7.2_contig-0000332	14160471	14160541	-	RLTR17B_Mm	LTR	ERVK	22.7	70	genome	47649	60	0.125921
chr7.2_contig-0000332	14160619	14160688	-	RLTR24B_MM	LTR	ERV1	19.1	69	genome	645	NA	NA
chr7.2_contig-0000332	14161798	14162258	+	RMER5	LTR	ERV1	22.6	460	genome	6606	65	0.983954
chr7.2_contig-0000332	14162979	14163285	-	MTD	LTR	ERVL-MaLR	24.6	306	genome	48605	17	0.0349758
chr7.2_contig-0000332	14164530	14164832	+	ORR1E	LTR	ERVL-MaLR	23	302	genome	19637	NA	NA
chr7.2_contig-0000332	14165363	14165775	-	ORR1F	LTR	ERVL-MaLR	23.3	412	genome	14623	2	0.0136771
chr7.2_contig-0000332	14166283	14166386	-	ORR1B1-int	LTR	ERVL-MaLR	20.5	103	genome	72815	152	0.208748
chr7.2_contig-0000332	14170117	14170246	+	MLT1L	LTR	ERVL-MaLR	33.1	129	genome	557	NA	NA
chr7.2_contig-0000332	14171279	14171461	+	ORR1E	LTR	ERVL-MaLR	23.5	182	genome	19637	NA	NA
chr7.2_contig-0000332	14171508	14171691	+	ORR1E	LTR	ERVL-MaLR	23.9	183	genome	19637	NA	NA
chr7.2_contig-0000332	14172059	14172168	-	ORR1E	LTR	ERVL-MaLR	21.1	109	genome	19637	NA	NA
chr7.2_contig-0000332	14172699	14173067	+	ORR1D1	LTR	ERVL-MaLR	14	368	genome	22495	11	0.0488998
chr7.2_contig-0000332	14174861	14174886	+	ORR1B1-int	LTR	ERVL-MaLR	16.4	25	genome	72815	152	0.208748
chr7.2_contig-0000332	14175018	14175131	+	ORR1B1-int	LTR	ERVL-MaLR	16.4	113	genome	72815	152	0.208748
chr7.2_contig-0000332	14175399	14175718	-	MLT1K	LTR	ERVL-MaLR	32.4	319	genome	858	NA	NA
chr7.2_contig-0000332	14176572	14176941	-	MTE2a	LTR	ERVL-MaLR	22.6	369	genome	14053	NA	NA
chr7.2_contig-0000332	14181127	14181183	+	RLTR20A4	LTR	ERVK	7.8	56	genome	11777	2	0.0169823
chr7.2_contig-0000332	14182786	14182946	+	MURVY-LTR	LTR	ERV1	8.1	160	genome	754	NA	NA
chr7.2_contig-0000332	14183091	14183300	+	MURVY-LTR	LTR	ERV1	10	209	genome	754	NA	NA
chr7.2_contig-0000332	14190476	14190840	-	RMER15	LTR	ERVL	22.6	364	genome	13226	34	0.257069
chr7.2_contig-0000332	14191338	14191613	+	MLT1A0	LTR	ERVL-MaLR	29.4	275	genome	6228	NA	NA
chr7.2_contig-0000332	14192447	14192564	+	MLT1A0	LTR	ERVL-MaLR	26.6	117	genome	6228	NA	NA
chr7.2_contig-0000332	14192573	14193007	-	ORR1D2	LTR	ERVL-MaLR	23.6	434	genome	15762	113	0.716914
chr7.2_contig-0000332	14193016	14193306	+	MLT-int	LTR	ERVL-MaLR	29.8	290	genome	641	NA	NA
chr7.2_contig-0000332	14193562	14193809	+	RMER6A	LTR	ERVK	13	247	genome	4846	260	5.36525
chr7.2_contig-0000332	14193866	14194314	+	RMER17A2	LTR	ERVK	9.6	448	genome	1560	NA	NA
chr7.2_contig-0000332	14194392	14194798	+	RMER17A2	LTR	ERVK	17.7	406	genome	1560	NA	NA
chr7.2_contig-0000332	14194811	14195328	+	RMER6A	LTR	ERVK	15.9	517	genome	4846	260	5.36525
chr7.2_contig-0000332	14196147	14196296	-	MTEa	LTR	ERVL-MaLR	32.2	149	genome	17156	2	0.0116577
chr7.2_contig-0000332	14196476	14196998	+	HERV16-int	LTR	ERVL	30.9	522	genome	594	NA	NA
chr7.2_contig-0000332	14197030	14197139	+	MLT1A0	LTR	ERVL-MaLR	33.6	109	genome	6228	NA	NA
chr7.2_contig-0000332	14197140	14197497	+	ORR1B1	LTR	ERVL-MaLR	17.8	357	genome	17507	9	0.051408
chr7.2_contig-0000332	14198687	14198787	+	RLTR17B_Mm	LTR	ERVK	23.2	100	genome	47649	60	0.125921
chr7.2_contig-0000332	14199398	14199779	+	MTD	LTR	ERVL-MaLR	15.3	381	genome	48605	17	0.0349758
chr7.2_contig-0000332	14200472	14201003	+	MER74A	LTR	ERVL	27.8	531	genome	442	NA	NA
chr7.2_contig-0000332	14206694	14207033	-	ORR1E	LTR	ERVL-MaLR	29.1	339	genome	19637	NA	NA
chr7.2_contig-0000332	14207316	14207404	+	MTD	LTR	ERVL-MaLR	21.4	88	genome	48605	17	0.0349758
chr7.2_contig-0000332	14207611	14207940	+	MTD	LTR	ERVL-MaLR	22.9	329	genome	48605	17	0.0349758
chr7.2_contig-0000332	14207992	14208088	-	RMER12	LTR	ERVK	21.1	96	genome	3766	9	0.23898
chr7.2_contig-0000332	14208157	14208206	-	RLTR20C2_MM	LTR	ERVK	6	49	genome	4159	1	0.0240442
chr7.2_contig-0000332	14209107	14209197	+	MTC	LTR	ERVL-MaLR	16.5	90	genome	25616	8	0.0312305
chr7.2_contig-0000332	14213151	14213281	-	ORR1B1-int	LTR	ERVL-MaLR	20.9	130	genome	72815	152	0.208748
chr7.2_contig-0000332	14216695	14217007	-	MTEb	LTR	ERVL-MaLR	26.7	312	genome	10819	37	0.341991
chr7.2_contig-0000332	14219346	14219399	+	ORR1F	LTR	ERVL-MaLR	15.4	53	genome	14623	2	0.0136771
chr7.2_contig-0000332	14220076	14220164	+	ORR1B1-int	LTR	ERVL-MaLR	23.6	88	genome	72815	152	0.208748
chr7.2_contig-0000332	14229194	14229541	+	ORR1D1	LTR	ERVL-MaLR	21.6	347	genome	22495	11	0.0488998
chr7.2_contig-0000332	14239017	14239108	+	MTD	LTR	ERVL-MaLR	28.9	91	genome	48605	17	0.0349758
chr7.2_contig-0000332	14242173	14242266	+	MTEa	LTR	ERVL-MaLR	25.9	93	genome	17156	2	0.0116577
chr7.2_contig-0000332	14242479	14242566	+	MTEa	LTR	ERVL-MaLR	23	87	genome	17156	2	0.0116577
chr7.2_contig-0000332	14263910	14264302	-	MTC	LTR	ERVL-MaLR	14.2	392	genome	25616	8	0.0312305
chr7.2_contig-0000332	14265363	14265454	+	ORR1E	LTR	ERVL-MaLR	26.4	91	genome	19637	NA	NA
chr7.2_contig-0000332	14268023	14268222	-	MTD	LTR	ERVL-MaLR	24.6	199	genome	48605	17	0.0349758
chr7.2_contig-0000332	14269889	14270017	+	ORR1E	LTR	ERVL-MaLR	28.1	128	genome	19637	NA	NA
chr7.2_contig-0000332	14270193	14270455	-	ORR1D2	LTR	ERVL-MaLR	18.8	262	genome	15762	113	0.716914
chr7.2_contig-0000332	14281495	14281666	-	ORR1G	LTR	ERVL-MaLR	28.9	171	genome	5345	20	0.374181
chr7.2_contig-0000332	14283271	14283386	-	ORR1F	LTR	ERVL-MaLR	24.3	115	genome	14623	2	0.0136771
chr7.2_contig-0000332	14285386	14285439	+	RLTR28	LTR	ERVL	14.4	53	genome	1935	NA	NA
chr7.2_contig-0000332	14299548	14299756	-	ORR1E	LTR	ERVL-MaLR	29.1	208	genome	19637	NA	NA
chr7.2_contig-0000332	14306477	14306784	-	RLTR17B_Mm	LTR	ERVK	22.9	307	genome	47649	60	0.125921
chr7.2_contig-0000332	14311631	14311743	+	MLT1A1	LTR	ERVL-MaLR	29.7	112	genome	5831	NA	NA
chr7.2_contig-0000332	14311943	14311998	+	MLT1A1	LTR	ERVL-MaLR	18.6	55	genome	5831	NA	NA
chr7.2_contig-0000332	14314714	14315020	-	ORR1D2	LTR	ERVL-MaLR	22.7	306	genome	15762	113	0.716914
chr7.2_contig-0000332	14320768	14320859	+	MTE2b	LTR	ERVL-MaLR	25.8	91	genome	15563	NA	NA
chr7.2_contig-0000332	14320972	14321127	+	MTE2b	LTR	ERVL-MaLR	30	155	genome	15563	NA	NA
chr7.2_contig-0000332	14321191	14321267	+	ORR1F	LTR	ERVL-MaLR	22.7	76	genome	14623	2	0.0136771
chr7.2_contig-0000332	14321433	14321574	+	ORR1F	LTR	ERVL-MaLR	27.6	141	genome	14623	2	0.0136771
chr7.2_contig-0000332	14321672	14322018	+	RLTR17B_Mm	LTR	ERVK	20	346	genome	47649	60	0.125921
chr7.2_contig-0000332	14325317	14325673	-	MTD	LTR	ERVL-MaLR	22	356	genome	48605	17	0.0349758
chr7.2_contig-0000332	14326930	14327213	+	ORR1G	LTR	ERVL-MaLR	22.6	283	genome	5345	20	0.374181
chr7.2_contig-0000332	14328608	14328637	+	MT2B2	LTR	ERVL	17.4	29	genome	2686	NA	NA
chr7.2_contig-0000332	14330456	14330771	+	RLTR17B_Mm	LTR	ERVK	20.1	315	genome	47649	60	0.125921
chr7.2_contig-0000332	14335007	14335341	+	MER21B	LTR	ERVL	29.6	334	genome	1174	NA	NA
chr7.2_contig-0000332	14337450	14337771	+	ORR1A2	LTR	ERVL-MaLR	9	321	genome	16982	2	0.0117772
chr7.2_contig-0000332	14340791	14341172	+	ORR1D2	LTR	ERVL-MaLR	17.6	381	genome	15762	113	0.716914
chr7.2_contig-0000332	14341173	14341530	+	ORR1D2	LTR	ERVL-MaLR	21.8	357	genome	15762	113	0.716914
chr7.2_contig-0000332	14342944	14343282	+	ORR1F	LTR	ERVL-MaLR	26.6	338	genome	14623	2	0.0136771
chr7.2_contig-0000332	14348621	14348814	-	MTD	LTR	ERVL-MaLR	18.7	193	genome	48605	17	0.0349758
chr7.2_contig-0000332	14349029	14349213	-	MTD	LTR	ERVL-MaLR	24	184	genome	48605	17	0.0349758
chr7.2_contig-0000332	14353708	14353791	+	ORR1B1-int	LTR	ERVL-MaLR	32.1	83	genome	72815	152	0.208748
chr7.2_contig-0000332	14355659	14355729	-	ORR1E	LTR	ERVL-MaLR	25	70	genome	19637	NA	NA
chr7.2_contig-0000332	14356851	14356877	+	RLTR17B_Mm	LTR	ERVK	24.6	26	genome	47649	60	0.125921
chr7.2_contig-0000332	14356913	14356999	+	RLTR17B_Mm	LTR	ERVK	24.6	86	genome	47649	60	0.125921
chr7.2_contig-0000332	14357363	14357697	+	ORR1E	LTR	ERVL-MaLR	26.6	334	genome	19637	NA	NA
chr7.2_contig-0000332	14358350	14358753	+	ORR1B2	LTR	ERVL-MaLR	16.4	403	genome	9453	NA	NA
chr7.2_contig-0000332	14360001	14360255	+	MLT1H	LTR	ERVL-MaLR	32.3	254	genome	885	NA	NA
chr7.2_contig-0000332	14360856	14361209	+	MTEb	LTR	ERVL-MaLR	28	353	genome	10819	37	0.341991
chr7.2_contig-0000332	14367756	14368158	-	MTB	LTR	ERVL-MaLR	5.2	402	genome	7892	NA	NA
chr7.2_contig-0000332	14371400	14371770	-	MTD	LTR	ERVL-MaLR	22.5	370	genome	48605	17	0.0349758
chr7.2_contig-0000332	14372085	14372197	+	ORR1F	LTR	ERVL-MaLR	23.6	112	genome	14623	2	0.0136771
chr7.2_contig-0000332	14401535	14401659	+	MLT2B4	LTR	ERVL	24.2	124	genome	1218	NA	NA
chr7.2_contig-0000332	14401715	14401840	+	MLT2B4	LTR	ERVL	25.7	125	genome	1218	NA	NA
chr7.2_contig-0000332	14406451	14406496	+	ORR1F	LTR	ERVL-MaLR	21.7	45	genome	14623	2	0.0136771
chr7.2_contig-0000332	14412061	14412125	+	MLT1J2	LTR	ERVL-MaLR	21.9	64	genome	409	NA	NA
chr7.2_contig-0000332	14414617	14414743	-	MTEa	LTR	ERVL-MaLR	25	126	genome	17156	2	0.0116577
chr7.2_contig-0000332	14421662	14421689	-	RLTR20C1_MM	LTR	ERVK	7.5	27	genome	5609	NA	NA
chr7.2_contig-0000332	14421722	14421732	-	RLTR20C1_MM	LTR	ERVK	7.5	10	genome	5609	NA	NA
chr7.2_contig-0000332	14423958	14424316	-	ORR1E	LTR	ERVL-MaLR	24.2	358	genome	19637	NA	NA
chr7.2_contig-0000332	14433686	14433748	+	RLTR17B_Mm	LTR	ERVK	12.4	62	genome	47649	60	0.125921
chr7.2_contig-0000332	14433934	14434337	+	MTC	LTR	ERVL-MaLR	13.2	403	genome	25616	8	0.0312305
chr7.2_contig-0000332	14435823	14435888	-	RLTR17B_Mm	LTR	ERVK	23.8	65	genome	47649	60	0.125921
chr7.2_contig-0000332	14436005	14436022	-	RLTR17B_Mm	LTR	ERVK	23.8	17	genome	47649	60	0.125921
chr7.2_contig-0000332	14448387	14448405	-	ORR1B1-int	LTR	ERVL-MaLR	23.5	18	genome	72815	152	0.208748
chr7.2_contig-0000332	14459897	14459995	+	MLT1A1	LTR	ERVL-MaLR	24.2	98	genome	5831	NA	NA
chr7.2_contig-0000332	14460291	14460364	-	RLTR20A4	LTR	ERVK	24.3	73	genome	11777	2	0.0169823
chr7.2_contig-0000332	14463497	14463871	+	MTD	LTR	ERVL-MaLR	20	374	genome	48605	17	0.0349758
chr7.2_contig-0000332	14468838	14468950	-	MTEb	LTR	ERVL-MaLR	26.8	112	genome	10819	37	0.341991
chr7.2_contig-0000332	14471395	14471544	+	ORR1E	LTR	ERVL-MaLR	29.3	149	genome	19637	NA	NA
chr7.2_contig-0000332	14471626	14471751	+	ORR1E	LTR	ERVL-MaLR	32	125	genome	19637	NA	NA
chr7.2_contig-0000332	14489588	14489811	+	ORR1E	LTR	ERVL-MaLR	32.2	223	genome	19637	NA	NA
chr7.2_contig-0000332	14492908	14492989	-	RMER12C	LTR	ERVK	3.1	81	genome	7458	5	0.0670421
chr7.2_contig-0000332	14493089	14493158	-	RMER12C	LTR	ERVK	2.5	69	genome	7458	5	0.0670421
chr7.2_contig-0000332	14493197	14493270	-	RMER12C	LTR	ERVK	5.3	73	genome	7458	5	0.0670421
chr7.2_contig-0000332	14494653	14494715	+	RLTR20A4	LTR	ERVK	4.4	62	genome	11777	2	0.0169823
chr7.2_contig-0000332	14498320	14498725	+	MTEa	LTR	ERVL-MaLR	26.6	405	genome	17156	2	0.0116577
chr7.2_contig-0000332	14508919	14508967	-	ORR1B1-int	LTR	ERVL-MaLR	32.2	48	genome	72815	152	0.208748
chr7.2_contig-0000332	14530408	14530619	+	RMER15	LTR	ERVL	29.2	211	genome	13226	34	0.257069
chr7.2_contig-0000332	14533817	14534196	+	MT2A	LTR	ERVL	20.7	379	genome	7547	36	0.477011
chr7.2_contig-0000332	14534255	14534618	-	MTC	LTR	ERVL-MaLR	13.5	363	genome	25616	8	0.0312305
chr7.2_contig-0000332	14534839	14534893	+	MT2A	LTR	ERVL	12.7	54	genome	7547	36	0.477011
chr7.2_contig-0000332	14537720	14537771	+	RLTR20C1_MM	LTR	ERVK	13.5	51	genome	5609	NA	NA
chr7.2_contig-0000332	14539804	14539822	-	RLTR17B_Mm	LTR	ERVK	18.2	18	genome	47649	60	0.125921
chr7.2_contig-0000332	14539883	14539918	-	RLTR17B_Mm	LTR	ERVK	18.2	35	genome	47649	60	0.125921
chr7.2_contig-0000332	14549942	14550005	+	ORR1E	LTR	ERVL-MaLR	23.4	63	genome	19637	NA	NA
chr7.2_contig-0000332	14556861	14557122	+	ORR1F	LTR	ERVL-MaLR	25.8	261	genome	14623	2	0.0136771
chr7.2_contig-0000332	14557429	14557791	+	IAPLTR2a2_Mm	LTR	ERVK	6.4	362	genome	1389	2	0.143988
chr7.2_contig-0000332	14557841	14557925	+	IAPLTR2a2_Mm	LTR	ERVK	6.4	84	genome	1389	2	0.143988
chr7.2_contig-0000332	14558332	14558420	-	ORR1F	LTR	ERVL-MaLR	25.9	88	genome	14623	2	0.0136771
chr7.2_contig-0000332	14559464	14559561	-	ORR1F	LTR	ERVL-MaLR	21.9	97	genome	14623	2	0.0136771
chr7.2_contig-0000332	14559915	14559960	+	RLTR20C1_MM	LTR	ERVK	10	45	genome	5609	NA	NA
chr7.2_contig-0000332	14566265	14566615	+	ORR1E	LTR	ERVL-MaLR	23.6	350	genome	19637	NA	NA
chr7.2_contig-0000332	14571366	14571458	-	ORR1G	LTR	ERVL-MaLR	28.6	92	genome	5345	20	0.374181
chr7.2_contig-0000332	14581191	14581515	+	ORR1A2	LTR	ERVL-MaLR	10.5	324	genome	16982	2	0.0117772
chr7.2_contig-0000332	14581754	14582016	+	MTEb	LTR	ERVL-MaLR	21.4	262	genome	10819	37	0.341991
chr7.2_contig-0000332	14586377	14586392	+	ORR1B1-int	LTR	ERVL-MaLR	16.1	15	genome	72815	152	0.208748
chr7.2_contig-0000332	14592420	14592535	+	ORR1F	LTR	ERVL-MaLR	28.7	115	genome	14623	2	0.0136771
chr7.2_contig-0000332	14593084	14593138	+	ORR1F	LTR	ERVL-MaLR	23.6	54	genome	14623	2	0.0136771
chr7.2_contig-0000332	14604528	14604630	+	ORR1D2	LTR	ERVL-MaLR	26.8	102	genome	15762	113	0.716914
chr7.2_contig-0000332	14604728	14604821	+	ORR1D2	LTR	ERVL-MaLR	23.9	93	genome	15762	113	0.716914
chr7.2_contig-0000332	14613721	14613950	+	RLTR17B_Mm	LTR	ERVK	21.4	229	genome	47649	60	0.125921
chr7.2_contig-0000332	14618271	14618738	+	MLTR11A	LTR	ERVK	23	467	genome	2034	NA	NA
chr7.2_contig-0000332	14631226	14631545	+	MTD	LTR	ERVL-MaLR	19.7	319	genome	48605	17	0.0349758
chr7.2_contig-0000332	14631964	14632052	-	RLTR20C1_MM	LTR	ERVK	17.1	88	genome	5609	NA	NA
chr7.2_contig-0000332	14642264	14642322	+	RLTR31D_MM	LTR	ERVK	6.8	58	genome	5651	4	0.0707839
chr7.2_contig-0000332	14650264	14650365	-	RLTR31D_MM	LTR	ERVK	15.3	101	genome	5651	4	0.0707839
chr7.2_contig-0000332	14662762	14663086	+	ORR1E	LTR	ERVL-MaLR	29.1	324	genome	19637	NA	NA
chr7.2_contig-0000332	14665588	14665714	+	RLTR17B_Mm	LTR	ERVK	19.8	126	genome	47649	60	0.125921
chr7.2_contig-0000332	14666635	14666712	+	RLTR51A_Mm	LTR	ERVK	24.4	77	genome	2874	1	0.0347947
chr7.2_contig-0000332	14690406	14690513	+	MLT1K	LTR	ERVL-MaLR	31.8	107	genome	858	NA	NA
chr7.2_contig-0000332	14691572	14691640	+	MTEb	LTR	ERVL-MaLR	21.7	68	genome	10819	37	0.341991
chr7.2_contig-0000332	14693551	14693607	-	RMER12C	LTR	ERVK	16.5	56	genome	7458	5	0.0670421
chr7.2_contig-0000332	14693590	14693740	-	RMER12C	LTR	ERVK	19.1	150	genome	7458	5	0.0670421
chr7.2_contig-0000332	14693806	14693888	-	RMER12C	LTR	ERVK	14.9	82	genome	7458	5	0.0670421
chr7.2_contig-0000332	14693857	14694230	-	RMER12C	LTR	ERVK	10.2	373	genome	7458	5	0.0670421
chr7.2_contig-0000332	14699243	14699635	+	MTD	LTR	ERVL-MaLR	21.1	392	genome	48605	17	0.0349758
chr7.2_contig-0000332	14700956	14701095	+	LTR33	LTR	ERVL	27.4	139	genome	475	NA	NA
chr7.2_contig-0000332	14704903	14705270	-	ORR1B1	LTR	ERVL-MaLR	12.5	367	genome	17507	9	0.051408
chr7.2_contig-0000332	14708500	14709207	-	RLTR17B_Mm	LTR	ERVK	15.8	707	genome	47649	60	0.125921
chr7.2_contig-0000332	14712237	14712549	-	RLTR12BD_Mm	LTR	ERVK	21.5	312	genome	918	NA	NA
chr7.2_contig-0000332	14715562	14715691	+	MT2A	LTR	ERVL	21.5	129	genome	7547	36	0.477011
chr7.2_contig-0000332	14715724	14716083	+	MT2A	LTR	ERVL	24.1	359	genome	7547	36	0.477011
chr7.2_contig-0000332	14717272	14717619	+	MLTR11B	LTR	ERVK	20.7	347	genome	2871	NA	NA
chr7.2_contig-0000332	14717928	14717969	+	ORR1B1-int	LTR	ERVL-MaLR	19.6	41	genome	72815	152	0.208748
chr7.2_contig-0000332	14718328	14718347	+	MT2B	LTR	ERVL	17.8	19	genome	11536	24	0.208044
chr7.2_contig-0000332	14718803	14719006	-	MTD	LTR	ERVL-MaLR	20.1	203	genome	48605	17	0.0349758
chr7.2_contig-0000332	14719542	14719914	-	MTD	LTR	ERVL-MaLR	20.4	372	genome	48605	17	0.0349758
chr7.2_contig-0000332	14722376	14722710	-	MTD	LTR	ERVL-MaLR	20.1	334	genome	48605	17	0.0349758
chr7.2_contig-0000332	14723484	14723610	+	ORR1F	LTR	ERVL-MaLR	24	126	genome	14623	2	0.0136771
chr7.2_contig-0000332	14723619	14723674	-	MTD	LTR	ERVL-MaLR	17.9	55	genome	48605	17	0.0349758
chr7.2_contig-0000332	14724037	14724210	-	MTD	LTR	ERVL-MaLR	15.9	173	genome	48605	17	0.0349758
chr7.2_contig-0000332	14724213	14724534	-	ORR1A4	LTR	ERVL-MaLR	12.6	321	genome	9103	9	0.0988685
chr7.2_contig-0000332	14724540	14724799	+	ORR1F	LTR	ERVL-MaLR	28.5	259	genome	14623	2	0.0136771
chr7.2_contig-0000332	14726086	14726146	-	MT2B1	LTR	ERVL	29.5	60	genome	7512	28	0.372737
chr7.2_contig-0000332	14726118	14726225	+	RLTR17B_Mm	LTR	ERVK	25.2	107	genome	47649	60	0.125921
chr7.2_contig-0000332	14726199	14726627	-	MT2B1	LTR	ERVL	18.1	428	genome	7512	28	0.372737
chr7.2_contig-0000332	14730534	14730643	-	MLT1A	LTR	ERVL-MaLR	27.8	109	genome	4124	NA	NA
chr7.2_contig-0000332	14730677	14731006	+	ORR1D1	LTR	ERVL-MaLR	19.5	329	genome	22495	11	0.0488998
chr7.2_contig-0000332	14735268	14735538	-	MTE2b	LTR	ERVL-MaLR	25.3	270	genome	15563	NA	NA
chr7.2_contig-0000332	14735638	14735747	+	RMER12C	LTR	ERVK	5.5	109	genome	7458	5	0.0670421
chr7.2_contig-0000332	14735725	14735790	+	RMER12C	LTR	ERVK	4.3	65	genome	7458	5	0.0670421
chr7.2_contig-0000332	14735850	14735900	+	RMER12C	LTR	ERVK	10	50	genome	7458	5	0.0670421
chr7.2_contig-0000332	14737484	14737555	-	MTD	LTR	ERVL-MaLR	20.8	71	genome	48605	17	0.0349758
chr7.2_contig-0000332	14737963	14738024	-	MTEa	LTR	ERVL-MaLR	27.4	61	genome	17156	2	0.0116577
chr7.2_contig-0000332	14739889	14739936	-	RMER12C	LTR	ERVK	4.2	47	genome	7458	5	0.0670421
chr7.2_contig-0000332	14740000	14740170	-	RMER12C	LTR	ERVK	4.1	170	genome	7458	5	0.0670421
chr7.2_contig-0000332	14740095	14740300	+	RLTR21	LTR	ERVK	19.3	205	genome	3429	3	0.0874891
chr7.2_contig-0000332	14743738	14744021	-	MLT1A1	LTR	ERVL-MaLR	28.6	283	genome	5831	NA	NA
chr7.2_contig-0000332	14752892	14753143	+	MTB	LTR	ERVL-MaLR	7.1	251	genome	7892	NA	NA
chr7.2_contig-0000332	14754691	14754795	+	ORR1F	LTR	ERVL-MaLR	26.9	104	genome	14623	2	0.0136771
chr7.2_contig-0000332	14757605	14758012	+	MTE2b	LTR	ERVL-MaLR	23.4	407	genome	15563	NA	NA
chr7.2_contig-0000332	14760420	14760745	-	ORR1A2	LTR	ERVL-MaLR	8.6	325	genome	16982	2	0.0117772
chr7.2_contig-0000332	14770534	14770643	+	MTEb	LTR	ERVL-MaLR	24.5	109	genome	10819	37	0.341991
chr7.2_contig-0000332	14771300	14771629	+	RLTR17B_Mm	LTR	ERVK	23.1	329	genome	47649	60	0.125921
chr7.2_contig-0000332	14772205	14772264	+	ORR1F	LTR	ERVL-MaLR	18.3	59	genome	14623	2	0.0136771
chr7.2_contig-0000332	14773675	14773957	-	RLTR17B_Mm	LTR	ERVK	23.6	282	genome	47649	60	0.125921
chr7.2_contig-0000332	14776386	14776622	+	RLTR17B_Mm	LTR	ERVK	20.1	236	genome	47649	60	0.125921
chr7.2_contig-0000332	14777389	14777813	+	MTC	LTR	ERVL-MaLR	17.9	424	genome	25616	8	0.0312305
chr7.2_contig-0000332	14780435	14780617	+	RLTR17B_Mm	LTR	ERVK	20.3	182	genome	47649	60	0.125921
chr7.2_contig-0000332	14780976	14781038	+	RMER12	LTR	ERVK	19.4	62	genome	3766	9	0.23898
chr7.2_contig-0000332	14788219	14788431	-	RLTR17B_Mm	LTR	ERVK	20.5	212	genome	47649	60	0.125921
chr7.2_contig-0000332	14792904	14793221	-	MTEa	LTR	ERVL-MaLR	25.7	317	genome	17156	2	0.0116577
chr7.2_contig-0000332	14795277	14795444	+	ORR1F	LTR	ERVL-MaLR	27.9	167	genome	14623	2	0.0136771
chr7.2_contig-0000332	14797138	14797193	-	MTE2b	LTR	ERVL-MaLR	16.7	55	genome	15563	NA	NA
chr7.2_contig-0000332	14798357	14798490	-	MTEb	LTR	ERVL-MaLR	23	133	genome	10819	37	0.341991
chr7.2_contig-0000332	14799554	14799692	+	ORR1E	LTR	ERVL-MaLR	15.8	138	genome	19637	NA	NA
chr7.2_contig-0000332	14801073	14801290	+	MTD	LTR	ERVL-MaLR	18.8	217	genome	48605	17	0.0349758
chr7.2_contig-0000332	14801716	14802047	+	ORR1E	LTR	ERVL-MaLR	29.5	331	genome	19637	NA	NA
chr7.2_contig-0000332	14802301	14802426	-	RLTR17B_Mm	LTR	ERVK	21.2	125	genome	47649	60	0.125921
chr7.2_contig-0000332	14804161	14804410	-	MT2A	LTR	ERVL	31.9	249	genome	7547	36	0.477011
chr7.2_contig-0000332	14813599	14813819	-	ORR1C2	LTR	ERVL-MaLR	13.8	220	genome	12112	NA	NA
chr7.2_contig-0000332	14813974	14814159	-	ORR1C2	LTR	ERVL-MaLR	20	185	genome	12112	NA	NA
chr7.2_contig-0000332	14822020	14822440	-	MLT1C	LTR	ERVL-MaLR	23	420	genome	2902	NA	NA
chr7.2_contig-0000332	14827047	14827207	-	ORR1F	LTR	ERVL-MaLR	27.1	160	genome	14623	2	0.0136771
chr7.2_contig-0000332	14827495	14827556	-	ORR1F	LTR	ERVL-MaLR	19.7	61	genome	14623	2	0.0136771
chr7.2_contig-0000332	14829403	14829832	+	MTC	LTR	ERVL-MaLR	10.6	429	genome	25616	8	0.0312305
chr7.2_contig-0000332	14831476	14831702	-	ORR1F	LTR	ERVL-MaLR	26.8	226	genome	14623	2	0.0136771
chr7.2_contig-0000332	14833792	14834044	+	ORR1E	LTR	ERVL-MaLR	26	252	genome	19637	NA	NA
chr7.2_contig-0000332	14839603	14839614	+	ORR1B1-int	LTR	ERVL-MaLR	26.9	11	genome	72815	152	0.208748
chr7.2_contig-0000332	14840382	14840634	+	MLT2D	LTR	ERVL	23.5	252	genome	1190	NA	NA
chr7.2_contig-0000332	14851784	14852054	+	ORR1E	LTR	ERVL-MaLR	27	270	genome	19637	NA	NA
chr7.2_contig-0000332	14852458	14852552	+	ORR1E	LTR	ERVL-MaLR	27.4	94	genome	19637	NA	NA
chr7.2_contig-0000332	14853757	14854096	+	MTE2b	LTR	ERVL-MaLR	23.4	339	genome	15563	NA	NA
chr7.2_contig-0000332	14854773	14854804	+	ORR1E	LTR	ERVL-MaLR	24.8	31	genome	19637	NA	NA
chr7.2_contig-0000332	14860065	14860079	+	ORR1B1-int	LTR	ERVL-MaLR	17.9	14	genome	72815	152	0.208748
chr7.2_contig-0000332	14865199	14865224	+	MYSERV6-int	LTR	ERVK	25.3	25	genome	11540	129	1.11785
chr7.2_contig-0000332	14865536	14865759	-	RLTRETN_Mm	LTR	ERVK	6.8	223	genome	1340	8	0.597015
chr7.2_contig-0000332	14866960	14867348	+	MTC	LTR	ERVL-MaLR	15.3	388	genome	25616	8	0.0312305
chr7.2_contig-0000332	14871816	14871992	+	ORR1B1-int	LTR	ERVL-MaLR	18.3	176	genome	72815	152	0.208748
chr7.2_contig-0000332	14879413	14879555	+	ORR1B1-int	LTR	ERVL-MaLR	21	142	genome	72815	152	0.208748
chr7.2_contig-0000332	14882282	14882314	+	ORR1B1-int	LTR	ERVL-MaLR	25.1	32	genome	72815	152	0.208748
chr7.2_contig-0000332	14895613	14895763	+	RMER10A	LTR	ERVL	22.2	150	genome	4078	32	0.784698
chr7.2_contig-0000332	14900499	14900516	+	MYSERV6-int	LTR	ERVK	14.9	17	genome	11540	129	1.11785
chr7.2_contig-0000332	14903556	14903951	+	MTA_Mm	LTR	ERVL-MaLR	1	395	genome	17633	127	0.72024
chr7.2_contig-0000332	14907607	14907727	-	MT2B	LTR	ERVL	19.9	120	genome	11536	24	0.208044
chr7.2_contig-0000332	14917451	14917470	+	ORR1B1-int	LTR	ERVL-MaLR	21.1	19	genome	72815	152	0.208748
chr7.2_contig-0000332	14929470	14929632	+	ORR1B1-int	LTR	ERVL-MaLR	16.5	162	genome	72815	152	0.208748
chr7.2_contig-0000332	14934346	14934420	+	ORR1E	LTR	ERVL-MaLR	22.7	74	genome	19637	NA	NA
chr7.2_contig-0000332	14934427	14934441	+	ORR1B1-int	LTR	ERVL-MaLR	13.2	14	genome	72815	152	0.208748
chr7.2_contig-0000332	14934609	14934767	+	ORR1E	LTR	ERVL-MaLR	19.5	158	genome	19637	NA	NA
chr7.2_contig-0000332	14935144	14935255	-	RLTR42-int	LTR	ERVK	22.5	111	genome	2830	1	0.0353357
chr7.2_contig-0000332	14935742	14935974	-	MTEa	LTR	ERVL-MaLR	24	232	genome	17156	2	0.0116577
chr7.2_contig-0000332	14936790	14936943	-	ORR1E	LTR	ERVL-MaLR	23.3	153	genome	19637	NA	NA
chr7.2_contig-0000332	14938673	14939180	+	RMER20B	LTR	ERVK	17	507	genome	1798	NA	NA
chr7.2_contig-0000332	14939729	14939784	+	ORR1D1	LTR	ERVL-MaLR	10.7	55	genome	22495	11	0.0488998
chr7.2_contig-0000332	14939831	14939985	+	ORR1D1	LTR	ERVL-MaLR	18.7	154	genome	22495	11	0.0488998
chr7.2_contig-0000332	14940257	14940321	+	ORR1D1	LTR	ERVL-MaLR	12.8	64	genome	22495	11	0.0488998
chr7.2_contig-0000332	14940796	14940811	+	ORR1D1	LTR	ERVL-MaLR	15.2	15	genome	22495	11	0.0488998
chr7.2_contig-0000332	14941800	14941985	+	ORR1D1	LTR	ERVL-MaLR	19.3	185	genome	22495	11	0.0488998
chr7.2_contig-0000332	14942084	14942237	+	ORR1D1	LTR	ERVL-MaLR	11.2	153	genome	22495	11	0.0488998
chr7.2_contig-0000332	14942308	14942633	-	ORR1E	LTR	ERVL-MaLR	24	325	genome	19637	NA	NA
chr7.2_contig-0000332	14942971	14943306	+	ORR1D2	LTR	ERVL-MaLR	19	335	genome	15762	113	0.716914
chr7.2_contig-0000332	14943950	14944054	+	MLT1A1	LTR	ERVL-MaLR	25.1	104	genome	5831	NA	NA
chr7.2_contig-0000332	14944237	14944720	-	RMER20A	LTR	ERVK	19.5	483	genome	1201	NA	NA
chr7.2_contig-0000332	14944942	14945142	-	RMER15	LTR	ERVL	23.4	200	genome	13226	34	0.257069
chr7.2_contig-0000332	14945223	14945474	-	MT2A	LTR	ERVL	18.7	251	genome	7547	36	0.477011
chr7.2_contig-0000332	14946818	14946973	+	MTEa	LTR	ERVL-MaLR	25.3	155	genome	17156	2	0.0116577
chr7.2_contig-0000332	14947007	14947357	-	MTD	LTR	ERVL-MaLR	18.3	350	genome	48605	17	0.0349758
chr7.2_contig-0000332	14947394	14947521	+	MTEa	LTR	ERVL-MaLR	22	127	genome	17156	2	0.0116577
chr7.2_contig-0000332	14950034	14950850	-	RMER13A	LTR	ERVK	17.2	816	genome	1149	NA	NA
chr7.2_contig-0000332	14955038	14955386	+	ORR1C1	LTR	ERVL-MaLR	17.8	348	genome	8821	20	0.226732
chr7.2_contig-0000332	14955615	14955750	+	ORR1A1-int	LTR	ERVL-MaLR	21.1	135	genome	2662	4	0.150263
chr7.2_contig-0000332	14955796	14955814	+	ORR1A1-int	LTR	ERVL-MaLR	21.1	18	genome	2662	4	0.150263
chr7.2_contig-0000332	14956100	14956140	-	RMER12	LTR	ERVK	14.6	40	genome	3766	9	0.23898
chr7.2_contig-0000332	14956239	14956325	+	MLT1E3	LTR	ERVL-MaLR	25.7	86	genome	520	NA	NA
chr7.2_contig-0000332	14960027	14960223	-	RLTR17B_Mm	LTR	ERVK	22.1	196	genome	47649	60	0.125921
chr7.2_contig-0000332	14960429	14960462	-	RLTR17B_Mm	LTR	ERVK	27.6	33	genome	47649	60	0.125921
chr7.2_contig-0000332	14962808	14962888	+	ORR1D2	LTR	ERVL-MaLR	18.4	80	genome	15762	113	0.716914
chr7.2_contig-0000332	14962943	14962979	+	ORR1B1-int	LTR	ERVL-MaLR	13.5	36	genome	72815	152	0.208748
chr7.2_contig-0000332	14963041	14963273	+	ORR1D2	LTR	ERVL-MaLR	17.8	232	genome	15762	113	0.716914
chr7.2_contig-0000332	14968065	14968224	-	ORR1F	LTR	ERVL-MaLR	26.1	159	genome	14623	2	0.0136771
chr7.2_contig-0000332	14969098	14969142	+	ORR1B1-int	LTR	ERVL-MaLR	14.9	44	genome	72815	152	0.208748
chr7.2_contig-0000332	14974115	14974525	+	MTC	LTR	ERVL-MaLR	14.3	410	genome	25616	8	0.0312305
chr7.2_contig-0000332	14977306	14977386	-	MLT1E3	LTR	ERVL-MaLR	23.8	80	genome	520	NA	NA
chr7.2_contig-0000332	14978069	14978402	-	ORR1C1	LTR	ERVL-MaLR	18.4	333	genome	8821	20	0.226732
chr7.2_contig-0000332	14981685	14981924	-	MTD	LTR	ERVL-MaLR	19.4	239	genome	48605	17	0.0349758
chr7.2_contig-0000332	14982331	14982489	-	MTD	LTR	ERVL-MaLR	20.2	158	genome	48605	17	0.0349758
chr7.2_contig-0000332	14983269	14983408	+	ORR1E	LTR	ERVL-MaLR	20.9	139	genome	19637	NA	NA
chr7.2_contig-0000332	14983574	14983831	+	MTE2a	LTR	ERVL-MaLR	25.5	257	genome	14053	NA	NA
chr7.2_contig-0000332	14983832	14984027	+	RMER17C	LTR	ERVK	21.6	195	genome	6574	21	0.31944
chr7.2_contig-0000332	14984115	14984241	+	RMER17C	LTR	ERVK	21.6	126	genome	6574	21	0.31944
chr7.2_contig-0000332	14984268	14984332	+	MTE2a	LTR	ERVL-MaLR	17.2	64	genome	14053	NA	NA
chr7.2_contig-0000332	14984559	14984626	-	MTE2a	LTR	ERVL-MaLR	20.6	67	genome	14053	NA	NA
chr7.2_contig-0000332	14985248	14985662	+	RMER10B	LTR	ERVL	14.4	414	genome	3078	11	0.357375
chr7.2_contig-0000332	14989831	14989998	-	ORR1E	LTR	ERVL-MaLR	28.3	167	genome	19637	NA	NA
chr7.2_contig-0000332	14990073	14990154	-	ORR1E	LTR	ERVL-MaLR	23.2	81	genome	19637	NA	NA
chr7.2_contig-0000332	14991223	14991317	+	MTC	LTR	ERVL-MaLR	11.9	94	genome	25616	8	0.0312305
chr7.2_contig-0000332	14991324	14991416	+	RMER17C2	LTR	ERVK	24.5	92	genome	2821	10	0.354484
chr7.2_contig-0000332	14991497	14991545	+	RMER17C2	LTR	ERVK	24.5	48	genome	2821	10	0.354484
chr7.2_contig-0000332	14991598	14991923	+	ORR1A2	LTR	ERVL-MaLR	9.5	325	genome	16982	2	0.0117772
chr7.2_contig-0000332	14991937	14992428	+	ORR1A2	LTR	ERVL-MaLR	13.6	491	genome	16982	2	0.0117772
chr7.2_contig-0000332	14992429	14992473	+	RLTR25A	LTR	ERVK	25.6	44	genome	2265	61	2.69316
chr7.2_contig-0000332	14992474	14992620	+	MT2B	LTR	ERVL	14.5	146	genome	11536	24	0.208044
chr7.2_contig-0000332	14992621	14992658	+	RLTR25A	LTR	ERVK	25.6	37	genome	2265	61	2.69316
chr7.2_contig-0000332	14992659	14992887	+	ORR1A2	LTR	ERVL-MaLR	13.6	228	genome	16982	2	0.0117772
chr7.2_contig-0000332	14993066	14993098	+	ORR1B1-int	LTR	ERVL-MaLR	18.4	32	genome	72815	152	0.208748
chr7.2_contig-0000332	14993266	14993773	+	ORR1A3-int	LTR	ERVL-MaLR	8.8	507	genome	9891	53	0.535841
chr7.2_contig-0000332	14994275	14994680	+	ORR1A2	LTR	ERVL-MaLR	10.2	405	genome	16982	2	0.0117772
chr7.2_contig-0000332	14994681	14995005	+	ORR1A2	LTR	ERVL-MaLR	9.5	324	genome	16982	2	0.0117772
chr7.2_contig-0000332	14995007	14995234	+	MTB_Mm	LTR	ERVL-MaLR	14.1	227	genome	5415	NA	NA
chr7.2_contig-0000332	14995795	14995813	+	ORR1B1-int	LTR	ERVL-MaLR	22.5	18	genome	72815	152	0.208748
chr7.2_contig-0000332	14998109	14998144	-	ORR1D1	LTR	ERVL-MaLR	13.9	35	genome	22495	11	0.0488998
chr7.2_contig-0000332	15003391	15003403	+	MYSERV6-int	LTR	ERVK	13.7	12	genome	11540	129	1.11785
chr7.2_contig-0000332	15006368	15006483	-	ORR1B1-int	LTR	ERVL-MaLR	17.5	115	genome	72815	152	0.208748
chr7.2_contig-0000332	15007428	15007529	+	ORR1B1-int	LTR	ERVL-MaLR	21.8	101	genome	72815	152	0.208748
chr7.2_contig-0000332	15011445	15011456	+	MYSERV6-int	LTR	ERVK	12.1	11	genome	11540	129	1.11785
chr7.2_contig-0000332	15023255	15023350	+	MT2B	LTR	ERVL	16.5	95	genome	11536	24	0.208044
chr7.2_contig-0000332	15023419	15023430	+	ORR1B1-int	LTR	ERVL-MaLR	19.8	11	genome	72815	152	0.208748
chr7.2_contig-0000332	15025844	15026204	+	MLT1K	LTR	ERVL-MaLR	31	360	genome	858	NA	NA
chr7.2_contig-0000332	15027736	15027781	+	ORR1B1-int	LTR	ERVL-MaLR	23.2	45	genome	72815	152	0.208748
chr7.2_contig-0000332	15029307	15029509	+	MLT1A0	LTR	ERVL-MaLR	31.8	202	genome	6228	NA	NA
chr7.2_contig-0000332	15030886	15030904	+	ORR1B1-int	LTR	ERVL-MaLR	14	18	genome	72815	152	0.208748
chr7.2_contig-0000332	15032182	15032296	-	ORR1B1-int	LTR	ERVL-MaLR	17.4	114	genome	72815	152	0.208748
chr7.2_contig-0000332	15038658	15038670	+	RLTR20C1_MM	LTR	ERVK	22.9	12	genome	5609	NA	NA
chr7.2_contig-0000332	15038735	15038754	+	RLTR20C1_MM	LTR	ERVK	22.9	19	genome	5609	NA	NA
chr7.2_contig-0000332	15041465	15041584	-	ORR1B1-int	LTR	ERVL-MaLR	20.2	119	genome	72815	152	0.208748
chr7.2_contig-0000332	15046857	15046910	-	RMER12C	LTR	ERVK	22.2	53	genome	7458	5	0.0670421
chr7.2_contig-0000332	15048524	15048934	+	ORR1B1	LTR	ERVL-MaLR	14.6	410	genome	17507	9	0.051408
chr7.2_contig-0000332	15056956	15057107	-	RMER15	LTR	ERVL	22.1	151	genome	13226	34	0.257069
chr7.2_contig-0000332	15060389	15060716	-	MTE2b	LTR	ERVL-MaLR	23	327	genome	15563	NA	NA
chr7.2_contig-0000332	15064082	15064455	-	MTB	LTR	ERVL-MaLR	5.6	373	genome	7892	NA	NA
chr7.2_contig-0000332	15064450	15064527	-	MTB	LTR	ERVL-MaLR	10.3	77	genome	7892	NA	NA
chr7.2_contig-0000332	15067031	15067420	-	MT2B1	LTR	ERVL	17.7	389	genome	7512	28	0.372737
chr7.2_contig-0000332	15067581	15067702	-	MT2B1	LTR	ERVL	17	121	genome	7512	28	0.372737
chr7.2_contig-0000332	15067716	15067888	-	ORR1B1-int	LTR	ERVL-MaLR	17.9	172	genome	72815	152	0.208748
chr7.2_contig-0000332	15069203	15069294	+	MYSERV6-int	LTR	ERVK	21.1	91	genome	11540	129	1.11785
chr7.2_contig-0000332	15069226	15069239	+	MT2B	LTR	ERVL	19.3	13	genome	11536	24	0.208044
chr7.2_contig-0000332	15069526	15069632	-	ORR1B1-int	LTR	ERVL-MaLR	29.8	106	genome	72815	152	0.208748
chr7.2_contig-0000332	15069840	15070451	+	RMER6A	LTR	ERVK	11.6	611	genome	4846	260	5.36525
chr7.2_contig-0000332	15080630	15080759	-	ORR1B1-int	LTR	ERVL-MaLR	20.6	129	genome	72815	152	0.208748
chr7.2_contig-0000332	15083380	15083429	-	RLTR34D_MM	LTR	ERVK	18	49	genome	474	1	0.21097
chr7.2_contig-0000332	15083421	15083517	-	RLTR34D_MM	LTR	ERVK	16.5	96	genome	474	1	0.21097
chr7.2_contig-0000332	15083572	15083624	-	RLTR34C_MM	LTR	ERVK	15.4	52	genome	386	NA	NA
chr7.2_contig-0000332	15083841	15084091	-	RLTR34C_MM	LTR	ERVK	13.5	250	genome	386	NA	NA
chr7.2_contig-0000332	15084486	15084595	+	MTD	LTR	ERVL-MaLR	20.4	109	genome	48605	17	0.0349758
chr7.2_contig-0000332	15084700	15085000	+	MTD	LTR	ERVL-MaLR	16	300	genome	48605	17	0.0349758
chr7.2_contig-0000332	15085161	15085263	+	MT2B1	LTR	ERVL	13.1	102	genome	7512	28	0.372737
chr7.2_contig-0000332	15085269	15085588	-	ORR1A4	LTR	ERVL-MaLR	9.1	319	genome	9103	9	0.0988685
chr7.2_contig-0000332	15085589	15085920	+	MT2B1	LTR	ERVL	19.2	331	genome	7512	28	0.372737
chr7.2_contig-0000332	15086732	15087130	+	RLTR10	LTR	ERVK	4.7	398	genome	4049	7	0.172882
chr7.2_contig-0000332	15090404	15090581	-	RLTR25A	LTR	ERVK	16.9	177	genome	2265	61	2.69316
chr7.2_contig-0000332	15090759	15091426	-	RLTR25A	LTR	ERVK	13.1	667	genome	2265	61	2.69316
chr7.2_contig-0000332	15091800	15091996	-	ORR1B1	LTR	ERVL-MaLR	14.8	196	genome	17507	9	0.051408
chr7.2_contig-0000332	15092055	15092182	-	ORR1B1	LTR	ERVL-MaLR	14.8	127	genome	17507	9	0.051408
chr7.2_contig-0000332	15094673	15094839	-	ORR1D1	LTR	ERVL-MaLR	22.2	166	genome	22495	11	0.0488998
chr7.2_contig-0000332	15095030	15095342	+	ORR1A2	LTR	ERVL-MaLR	9.3	312	genome	16982	2	0.0117772
chr7.2_contig-0000332	15095537	15095729	-	ORR1D1	LTR	ERVL-MaLR	16.2	192	genome	22495	11	0.0488998
chr7.2_contig-0000332	15095977	15096093	-	MLT1A0	LTR	ERVL-MaLR	29.9	116	genome	6228	NA	NA
chr7.2_contig-0000332	15103271	15103523	-	MTD	LTR	ERVL-MaLR	19.3	252	genome	48605	17	0.0349758
chr7.2_contig-0000332	15107933	15108307	+	MTD	LTR	ERVL-MaLR	16.8	374	genome	48605	17	0.0349758
chr7.2_contig-0000332	15116762	15116772	+	ORR1E	LTR	ERVL-MaLR	22.8	10	genome	19637	NA	NA
chr7.2_contig-0000332	15119700	15120010	+	ORR1E	LTR	ERVL-MaLR	27.3	310	genome	19637	NA	NA
chr7.2_contig-0000332	15120517	15120766	-	RLTR30D2_MM	LTR	ERV1	16.9	249	genome	725	NA	NA
chr7.2_contig-0000332	15120919	15121166	-	RLTR30D2_MM	LTR	ERV1	14	247	genome	725	NA	NA
chr7.2_contig-0000332	15121449	15121636	+	ORR1D2	LTR	ERVL-MaLR	17.6	187	genome	15762	113	0.716914
chr7.2_contig-0000332	15122177	15122456	-	MTD	LTR	ERVL-MaLR	21.9	279	genome	48605	17	0.0349758
chr7.2_contig-0000332	15122445	15122463	+	ORR1D2	LTR	ERVL-MaLR	15.4	18	genome	15762	113	0.716914
chr7.2_contig-0000332	15122715	15122829	-	MTD	LTR	ERVL-MaLR	20.2	114	genome	48605	17	0.0349758
chr7.2_contig-0000332	15123861	15124110	+	ORR1D2	LTR	ERVL-MaLR	17.8	249	genome	15762	113	0.716914
chr7.2_contig-0000332	15129384	15129738	+	ORR1C2	LTR	ERVL-MaLR	15.4	354	genome	12112	NA	NA
chr7.2_contig-0000332	15138059	15138453	+	MTC	LTR	ERVL-MaLR	17	394	genome	25616	8	0.0312305
chr7.2_contig-0000332	15143360	15143872	+	RLTR11A2	LTR	ERVK	18.9	512	genome	2622	NA	NA
chr7.2_contig-0000332	15145474	15145794	+	ORR1A2	LTR	ERVL-MaLR	7.5	320	genome	16982	2	0.0117772
chr7.2_contig-0000332	15147423	15147763	+	ORR1D1	LTR	ERVL-MaLR	21.2	340	genome	22495	11	0.0488998
chr7.2_contig-0000332	15147890	15148027	-	ORR1E	LTR	ERVL-MaLR	29.1	137	genome	19637	NA	NA
chr7.2_contig-0000332	15148066	15148277	-	ORR1E	LTR	ERVL-MaLR	29.1	211	genome	19637	NA	NA
chr7.2_contig-0000332	15150356	15150531	+	MLT1F	LTR	ERVL-MaLR	34.1	175	genome	833	NA	NA
chr7.2_contig-0000332	15150540	15150888	+	MTD	LTR	ERVL-MaLR	23.2	348	genome	48605	17	0.0349758
chr7.2_contig-0000332	15150889	15151223	+	RLTRETN_Mm	LTR	ERVK	4.1	334	genome	1340	8	0.597015
chr7.2_contig-0000332	15151276	15151428	+	MLT1F	LTR	ERVL-MaLR	28.8	152	genome	833	NA	NA
chr7.2_contig-0000332	15153584	15153677	-	RLTR31D_MM	LTR	ERVK	27.1	93	genome	5651	4	0.0707839
chr7.2_contig-0000332	15154366	15154752	+	ORR1D1	LTR	ERVL-MaLR	14	386	genome	22495	11	0.0488998
chr7.2_contig-0000332	15154883	15154980	-	RMER5	LTR	ERV1	23.2	97	genome	6606	65	0.983954
chr7.2_contig-0000332	15155328	15155461	+	MLTR14	LTR	ERV1	30.8	133	genome	5620	59	1.04982
chr7.2_contig-0000332	15155647	15155950	+	ORR1E	LTR	ERVL-MaLR	24.5	303	genome	19637	NA	NA
chr7.2_contig-0000332	15156026	15156497	-	MLTR14	LTR	ERV1	26.5	471	genome	5620	59	1.04982
chr7.2_contig-0000332	15156468	15156584	-	ORR1B1-int	LTR	ERVL-MaLR	23.5	116	genome	72815	152	0.208748
chr7.2_contig-0000332	15158415	15158485	-	ORR1A3-int	LTR	ERVL-MaLR	18.3	70	genome	9891	53	0.535841
chr7.2_contig-0000332	15158549	15159103	-	RLTR11C_MM	LTR	ERVK	19.6	554	genome	827	NA	NA
chr7.2_contig-0000332	15159214	15159414	-	MTE2b	LTR	ERVL-MaLR	21.7	200	genome	15563	NA	NA
chr7.2_contig-0000332	15159700	15160026	-	RLTR15	LTR	ERVK	13.8	326	genome	2347	NA	NA
chr7.2_contig-0000332	15160008	15160308	+	ORR1B1	LTR	ERVL-MaLR	14.2	300	genome	17507	9	0.051408
chr7.2_contig-0000332	15161526	15161592	+	RLTR20A4	LTR	ERVK	20	66	genome	11777	2	0.0169823
chr7.2_contig-0000332	15161958	15161974	+	ORR1B1-int	LTR	ERVL-MaLR	11.8	16	genome	72815	152	0.208748
chr7.2_contig-0000332	15162326	15162680	-	RMER10A	LTR	ERVL	20.1	354	genome	4078	32	0.784698
chr7.2_contig-0000332	15163498	15163876	+	ORR1B1	LTR	ERVL-MaLR	14.8	378	genome	17507	9	0.051408
chr7.2_contig-0000332	15164297	15164404	-	ORR1E	LTR	ERVL-MaLR	27.8	107	genome	19637	NA	NA
chr7.2_contig-0000332	15168216	15168457	+	MTD	LTR	ERVL-MaLR	22	241	genome	48605	17	0.0349758
chr7.2_contig-0000332	15168467	15168784	-	MTC	LTR	ERVL-MaLR	13.6	317	genome	25616	8	0.0312305
chr7.2_contig-0000332	15168972	15169074	-	MTC	LTR	ERVL-MaLR	26.6	102	genome	25616	8	0.0312305
chr7.2_contig-0000332	15169075	15169154	+	MTD	LTR	ERVL-MaLR	14.5	79	genome	48605	17	0.0349758
chr7.2_contig-0000332	15169592	15169870	-	ORR1E	LTR	ERVL-MaLR	25.6	278	genome	19637	NA	NA
chr7.2_contig-0000332	15174858	15174944	+	MLT1B	LTR	ERVL-MaLR	17.3	86	genome	5735	3	0.0523104
chr7.2_contig-0000332	15175938	15176291	-	ORR1B1	LTR	ERVL-MaLR	16.1	353	genome	17507	9	0.051408
chr7.2_contig-0000332	15190437	15190605	-	MTC	LTR	ERVL-MaLR	17.5	168	genome	25616	8	0.0312305
chr7.2_contig-0000332	15190857	15191068	-	MTC	LTR	ERVL-MaLR	17.4	211	genome	25616	8	0.0312305
chr7.2_contig-0000332	15191094	15191434	-	ORR1E	LTR	ERVL-MaLR	29.8	340	genome	19637	NA	NA
chr7.2_contig-0000332	15192488	15192611	-	BGLII_A	LTR	ERVK	16.1	123	genome	319	NA	NA
chr7.2_contig-0000332	15192609	15194076	-	MYSERV16_I	LTR	ERVK	22.3	1467	genome	2141	35	1.63475
chr7.2_contig-0000332	15194078	15194459	-	MYSERV-int	LTR	ERVK	29.1	381	genome	2540	11	0.433071
chr7.2_contig-0000332	15194949	15195532	-	MYSERV-int	LTR	ERVK	24.4	583	genome	2540	11	0.433071
chr7.2_contig-0000332	15197009	15197451	-	BGLII_A	LTR	ERVK	12.2	442	genome	319	NA	NA
chr7.2_contig-0000332	15199348	15199474	+	RMER19B	LTR	ERVK	16.2	126	genome	5661	NA	NA
chr7.2_contig-0000332	15199566	15199836	-	RMER17C-int	LTR	ERVK	14.9	270	genome	2008	25	1.24502
chr7.2_contig-0000332	15199936	15200573	-	RMER17C-int	LTR	ERVK	15	637	genome	2008	25	1.24502
chr7.2_contig-0000332	15205820	15206103	+	RLTR14	LTR	ERV1	26.5	283	genome	2238	NA	NA
chr7.2_contig-0000332	15206381	15206891	-	MT2B1	LTR	ERVL	20.2	510	genome	7512	28	0.372737
chr7.2_contig-0000332	15211142	15211464	+	ORR1A2	LTR	ERVL-MaLR	12.1	322	genome	16982	2	0.0117772
chr7.2_contig-0000332	15211465	15211543	+	ORR1A2	LTR	ERVL-MaLR	12.7	78	genome	16982	2	0.0117772
chr7.2_contig-0000332	15221722	15221918	-	MTC	LTR	ERVL-MaLR	22.2	196	genome	25616	8	0.0312305
chr7.2_contig-0000332	15222221	15222442	-	MTC	LTR	ERVL-MaLR	25.6	221	genome	25616	8	0.0312305
chr7.2_contig-0000332	15222466	15222780	-	ORR1E	LTR	ERVL-MaLR	32	314	genome	19637	NA	NA
chr7.2_contig-0000332	15222882	15223143	+	RLTR14	LTR	ERV1	20.3	261	genome	2238	NA	NA
chr7.2_contig-0000332	15223391	15223444	+	ORR1A3-int	LTR	ERVL-MaLR	22.9	53	genome	9891	53	0.535841
chr7.2_contig-0000332	15223820	15223871	-	MT2B1	LTR	ERVL	23.7	51	genome	7512	28	0.372737
chr7.2_contig-0000332	15223944	15224361	-	MT2B1	LTR	ERVL	23.7	417	genome	7512	28	0.372737
chr7.2_contig-0000332	15234008	15234136	-	RLTR17B_Mm	LTR	ERVK	24.2	128	genome	47649	60	0.125921
chr7.2_contig-0000332	15242957	15243558	+	RMER19B2	LTR	ERVK	23	601	genome	2457	NA	NA
chr7.2_contig-0000332	15243994	15244411	+	RLTR19D	LTR	ERVK	16.7	417	genome	51	NA	NA
chr7.2_contig-0000332	15244428	15244512	+	RLTR19-int	LTR	ERVK	30.6	84	genome	3057	2	0.0654236
chr7.2_contig-0000332	15245448	15245903	+	RLTR6-int	LTR	ERV1	31.7	455	genome	547	6	1.09689
chr7.2_contig-0000332	15246200	15246349	+	RLTR6-int	LTR	ERV1	29.6	149	genome	547	6	1.09689
chr7.2_contig-0000332	15246512	15246596	+	RLTR6-int	LTR	ERV1	23.2	84	genome	547	6	1.09689
chr7.2_contig-0000332	15247387	15247998	+	RLTR6-int	LTR	ERV1	34	611	genome	547	6	1.09689
chr7.2_contig-0000332	15248633	15249695	-	ORR1A2	LTR	ERVL-MaLR	13.8	1062	genome	16982	2	0.0117772
chr7.2_contig-0000332	15249701	15250178	-	ORR1A2	LTR	ERVL-MaLR	13.4	477	genome	16982	2	0.0117772
chr7.2_contig-0000332	15250179	15250233	-	ORR1A2	LTR	ERVL-MaLR	9.1	54	genome	16982	2	0.0117772
chr7.2_contig-0000332	15252055	15252332	-	ORR1A2	LTR	ERVL-MaLR	12.6	277	genome	16982	2	0.0117772
chr7.2_contig-0000332	15270210	15270653	+	RMER19C	LTR	ERVK	21.2	443	genome	3147	NA	NA
chr7.2_contig-0000332	15271923	15271982	+	RLTR20A4	LTR	ERVK	24	59	genome	11777	2	0.0169823
chr7.2_contig-0000332	15272041	15272054	+	RLTR20A4	LTR	ERVK	24	13	genome	11777	2	0.0169823
chr7.2_contig-0000332	15272137	15272195	-	RLTR48A	LTR	ERV1	15.2	58	genome	695	NA	NA
chr7.2_contig-0000332	15272220	15272858	-	MurERV4-int	LTR	ERVK	28.5	638	genome	1480	NA	NA
chr7.2_contig-0000332	15273744	15274000	+	RMER6A	LTR	ERVK	18.4	256	genome	4846	260	5.36525
chr7.2_contig-0000332	15274042	15274454	+	RMER6A	LTR	ERVK	18.4	412	genome	4846	260	5.36525
chr7.2_contig-0000332	15274456	15276154	-	RodERV21-int	LTR	ERV1	30.2	1698	genome	1838	NA	NA
chr7.2_contig-0000332	15281972	15282186	+	MT-int	LTR	ERVL-MaLR	11.8	214	genome	479	NA	NA
chr7.2_contig-0000332	15297350	15297515	-	MTC	LTR	ERVL-MaLR	21.3	165	genome	25616	8	0.0312305
chr7.2_contig-0000332	15297710	15297915	-	MTC	LTR	ERVL-MaLR	20.5	205	genome	25616	8	0.0312305
chr7.2_contig-0000332	15297945	15298295	-	ORR1E	LTR	ERVL-MaLR	31.1	350	genome	19637	NA	NA
chr7.2_contig-0000332	15299862	15299994	-	ORR1E	LTR	ERVL-MaLR	26.1	132	genome	19637	NA	NA
chr7.2_contig-0000332	15300989	15301103	-	ORR1B1-int	LTR	ERVL-MaLR	20.9	114	genome	72815	152	0.208748
chr7.2_contig-0000332	15302254	15302421	-	RMER17C2	LTR	ERVK	26.2	167	genome	2821	10	0.354484
chr7.2_contig-0000332	15302431	15302811	+	RMER19B	LTR	ERVK	21.2	380	genome	5661	NA	NA
chr7.2_contig-0000332	15303051	15303183	+	RMER19B	LTR	ERVK	21.7	132	genome	5661	NA	NA
chr7.2_contig-0000332	15303197	15303309	-	RLTR51A_Mm	LTR	ERVK	14.1	112	genome	2874	1	0.0347947
chr7.2_contig-0000332	15303286	15303571	-	RMER17C-int	LTR	ERVK	16.2	285	genome	2008	25	1.24502
chr7.2_contig-0000332	15303631	15304676	-	RMER17C-int	LTR	ERVK	16.9	1045	genome	2008	25	1.24502
chr7.2_contig-0000332	15304677	15304706	+	RLTR33	LTR	ERVK	6.7	29	genome	1289	NA	NA
chr7.2_contig-0000332	15304911	15305288	-	MTB	LTR	ERVL-MaLR	8.5	377	genome	7892	NA	NA
chr7.2_contig-0000332	15306665	15306956	+	RMER15-int	LTR	ERVL	29.2	291	genome	3874	NA	NA
chr7.2_contig-0000332	15308842	15310235	+	ORR1A1	LTR	ERVL-MaLR	6.3	1393	genome	4937	7	0.141787
chr7.2_contig-0000332	15310236	15310560	+	ORR1A1	LTR	ERVL-MaLR	8.9	324	genome	4937	7	0.141787
chr7.2_contig-0000332	15328965	15329134	-	MTC	LTR	ERVL-MaLR	19.9	169	genome	25616	8	0.0312305
chr7.2_contig-0000332	15329388	15329592	-	MTC	LTR	ERVL-MaLR	15.6	204	genome	25616	8	0.0312305
chr7.2_contig-0000332	15329625	15329967	-	ORR1E	LTR	ERVL-MaLR	28.8	342	genome	19637	NA	NA
chr7.2_contig-0000332	15330312	15330364	+	RLTR20A4	LTR	ERVK	13	52	genome	11777	2	0.0169823
chr7.2_contig-0000332	15330410	15330434	+	RLTR20A4	LTR	ERVK	13	24	genome	11777	2	0.0169823
chr7.2_contig-0000332	15331713	15331836	-	BGLII_A	LTR	ERVK	16.9	123	genome	319	NA	NA
chr7.2_contig-0000332	15331834	15332927	-	MYSERV16_I	LTR	ERVK	21.5	1093	genome	2141	35	1.63475
chr7.2_contig-0000332	15334404	15334820	-	BGLII_A	LTR	ERVK	14.5	416	genome	319	NA	NA
chr7.2_contig-0000332	15336040	15336077	-	ORR1B1-int	LTR	ERVL-MaLR	19	37	genome	72815	152	0.208748
chr7.2_contig-0000332	15340900	15341155	+	RLTR14	LTR	ERV1	24.5	255	genome	2238	NA	NA
chr7.2_contig-0000332	15341466	15341984	-	MT2B1	LTR	ERVL	21.9	518	genome	7512	28	0.372737
chr7.2_contig-0000332	15346204	15346526	+	ORR1A2	LTR	ERVL-MaLR	11.8	322	genome	16982	2	0.0117772
chr7.2_contig-0000332	15346527	15347412	+	ORR1A2	LTR	ERVL-MaLR	16.1	885	genome	16982	2	0.0117772
chr7.2_contig-0000332	15357191	15357387	-	MTC	LTR	ERVL-MaLR	25.9	196	genome	25616	8	0.0312305
chr7.2_contig-0000332	15357698	15357916	-	MTC	LTR	ERVL-MaLR	22.5	218	genome	25616	8	0.0312305
chr7.2_contig-0000332	15357942	15358256	-	ORR1E	LTR	ERVL-MaLR	33.3	314	genome	19637	NA	NA
chr7.2_contig-0000332	15358358	15358619	+	RLTR14	LTR	ERV1	20.3	261	genome	2238	NA	NA
chr7.2_contig-0000332	15358897	15358919	+	MYSERV6-int	LTR	ERVK	15.4	22	genome	11540	129	1.11785
chr7.2_contig-0000332	15359289	15359340	-	MT2B1	LTR	ERVL	21.8	51	genome	7512	28	0.372737
chr7.2_contig-0000332	15359478	15359904	-	MT2B1	LTR	ERVL	21.8	426	genome	7512	28	0.372737
chr7.2_contig-0000332	15377381	15377779	+	RMER19B2	LTR	ERVK	26	398	genome	2457	NA	NA
chr7.2_contig-0000332	15377813	15378006	+	RMER19B2	LTR	ERVK	26	193	genome	2457	NA	NA
chr7.2_contig-0000332	15378438	15378855	+	RLTR19D	LTR	ERVK	15.7	417	genome	51	NA	NA
chr7.2_contig-0000332	15378897	15378974	+	RLTR19-int	LTR	ERVK	28.5	77	genome	3057	2	0.0654236
chr7.2_contig-0000332	15379901	15380361	+	MuRRS4-int	LTR	ERV1	34.8	460	genome	913	25	2.73823
chr7.2_contig-0000332	15380990	15381054	+	MuRRS4-int	LTR	ERV1	24.6	64	genome	913	25	2.73823
chr7.2_contig-0000332	15381788	15381906	+	MuRRS4-int	LTR	ERV1	27.1	118	genome	913	25	2.73823
chr7.2_contig-0000332	15381907	15382395	+	MT2_Mm	LTR	ERVL	1.6	488	genome	2431	6	0.246812
chr7.2_contig-0000332	15382521	15382600	+	MuRRS4-int	LTR	ERV1	27.5	79	genome	913	25	2.73823
chr7.2_contig-0000332	15383557	15384617	-	ORR1A2	LTR	ERVL-MaLR	13	1060	genome	16982	2	0.0117772
chr7.2_contig-0000332	15384628	15385105	-	ORR1A2	LTR	ERVL-MaLR	15.3	477	genome	16982	2	0.0117772
chr7.2_contig-0000332	15385107	15385426	-	ORR1A2	LTR	ERVL-MaLR	11.9	319	genome	16982	2	0.0117772
chr7.2_contig-0000332	15389583	15390098	+	RMER19C	LTR	ERVK	21.9	515	genome	3147	NA	NA
chr7.2_contig-0000332	15390103	15390172	+	RMER19C	LTR	ERVK	13.1	69	genome	3147	NA	NA
chr7.2_contig-0000332	15394235	15394293	-	RLTR48A	LTR	ERV1	15.2	58	genome	695	NA	NA
chr7.2_contig-0000332	15394318	15394917	-	MurERV4-int	LTR	ERVK	28.3	599	genome	1480	NA	NA
chr7.2_contig-0000332	15395383	15395643	+	RMER6A	LTR	ERVK	19.8	260	genome	4846	260	5.36525
chr7.2_contig-0000332	15395695	15396097	+	RMER6A	LTR	ERVK	19.9	402	genome	4846	260	5.36525
chr7.2_contig-0000332	15396110	15396322	-	RodERV21-int	LTR	ERV1	30.1	212	genome	1838	NA	NA
chr7.2_contig-0000332	15396359	15397499	-	RodERV21-int	LTR	ERV1	30.1	1140	genome	1838	NA	NA
chr7.2_contig-0000332	15403959	15404276	+	MT-int	LTR	ERVL-MaLR	12.5	317	genome	479	NA	NA
chr7.2_contig-0000332	15417333	15417498	-	MTC	LTR	ERVL-MaLR	21.3	165	genome	25616	8	0.0312305
chr7.2_contig-0000332	15417693	15417898	-	MTC	LTR	ERVL-MaLR	19	205	genome	25616	8	0.0312305
chr7.2_contig-0000332	15417928	15418281	-	ORR1E	LTR	ERVL-MaLR	30.8	353	genome	19637	NA	NA
chr7.2_contig-0000332	15422270	15422433	-	RMER17C2	LTR	ERVK	27	163	genome	2821	10	0.354484
chr7.2_contig-0000332	15422428	15422822	+	RMER19B	LTR	ERVK	20.1	394	genome	5661	NA	NA
chr7.2_contig-0000332	15423033	15423164	+	RMER19B	LTR	ERVK	21.7	131	genome	5661	NA	NA
chr7.2_contig-0000332	15423292	15423572	-	RMER17C-int	LTR	ERVK	15.1	280	genome	2008	25	1.24502
chr7.2_contig-0000332	15423636	15424418	-	RMER17C-int	LTR	ERVK	16.6	782	genome	2008	25	1.24502
chr7.2_contig-0000332	15424527	15424672	-	RMER17C-int	LTR	ERVK	14.9	145	genome	2008	25	1.24502
chr7.2_contig-0000332	15424906	15425288	-	MTB	LTR	ERVL-MaLR	8.6	382	genome	7892	NA	NA
chr7.2_contig-0000332	15428843	15430230	+	ORR1A1	LTR	ERVL-MaLR	6.5	1387	genome	4937	7	0.141787
chr7.2_contig-0000332	15430231	15430545	+	ORR1A1	LTR	ERVL-MaLR	8.2	314	genome	4937	7	0.141787
chr7.2_contig-0000332	15437177	15437191	+	ORR1B1-int	LTR	ERVL-MaLR	21.4	14	genome	72815	152	0.208748
chr7.2_contig-0000332	15449156	15449325	-	MTC	LTR	ERVL-MaLR	19.3	169	genome	25616	8	0.0312305
chr7.2_contig-0000332	15449575	15449786	-	MTC	LTR	ERVL-MaLR	17	211	genome	25616	8	0.0312305
chr7.2_contig-0000332	15449812	15450160	-	ORR1E	LTR	ERVL-MaLR	30.6	348	genome	19637	NA	NA
chr7.2_contig-0000332	15451927	15452044	-	BGLII_A	LTR	ERVK	15.2	117	genome	319	NA	NA
chr7.2_contig-0000332	15452330	15452453	-	BGLII_A	LTR	ERVK	16.1	123	genome	319	NA	NA
chr7.2_contig-0000332	15452451	15453561	-	MYSERV16_I	LTR	ERVK	21.6	1110	genome	2141	35	1.63475
chr7.2_contig-0000332	15454959	15455380	-	BGLII_A	LTR	ERVK	15	421	genome	319	NA	NA
chr7.2_contig-0000332	15456690	15456727	-	ORR1B1-int	LTR	ERVL-MaLR	19	37	genome	72815	152	0.208748
chr7.2_contig-0000332	15461547	15461805	+	RLTR14	LTR	ERV1	25.8	258	genome	2238	NA	NA
chr7.2_contig-0000332	15462112	15462250	-	MT2A	LTR	ERVL	27.1	138	genome	7547	36	0.477011
chr7.2_contig-0000332	15462910	15463303	-	MTA_Mm	LTR	ERVL-MaLR	5.8	393	genome	17633	127	0.72024
chr7.2_contig-0000332	15476125	15476432	+	RLTR27	LTR	ERVK	14.1	307	genome	715	9	1.25874
chr7.2_contig-0000332	15477784	15477840	-	MTC	LTR	ERVL-MaLR	21.1	56	genome	25616	8	0.0312305
chr7.2_contig-0000332	15478158	15478378	-	MTC	LTR	ERVL-MaLR	23.7	220	genome	25616	8	0.0312305
chr7.2_contig-0000332	15478592	15478707	-	ORR1E	LTR	ERVL-MaLR	33.6	115	genome	19637	NA	NA
chr7.2_contig-0000332	15478809	15479061	+	RLTR14	LTR	ERV1	25.2	252	genome	2238	NA	NA
chr7.2_contig-0000332	15479326	15479486	+	ORR1A3-int	LTR	ERVL-MaLR	19.3	160	genome	9891	53	0.535841
chr7.2_contig-0000332	15479734	15479789	-	MT2B1	LTR	ERVL	22.5	55	genome	7512	28	0.372737
chr7.2_contig-0000332	15480034	15480456	-	MT2B1	LTR	ERVL	22.5	422	genome	7512	28	0.372737
chr7.2_contig-0000332	15497894	15498291	+	RMER19B2	LTR	ERVK	25.9	397	genome	2457	NA	NA
chr7.2_contig-0000332	15498317	15498512	+	RMER19B2	LTR	ERVK	24.6	195	genome	2457	NA	NA
chr7.2_contig-0000332	15505838	15506255	+	RLTR19D	LTR	ERVK	15.4	417	genome	51	NA	NA
chr7.2_contig-0000332	15506297	15506377	+	RLTR19-int	LTR	ERVK	29.9	80	genome	3057	2	0.0654236
chr7.2_contig-0000332	15508746	15509573	-	RMER19B	LTR	ERVK	19.5	827	genome	5661	NA	NA
chr7.2_contig-0000332	15514823	15514986	-	RMER10A	LTR	ERVL	18.8	163	genome	4078	32	0.784698
chr7.2_contig-0000332	15515040	15515235	-	MYSERV16_I	LTR	ERVK	15	195	genome	2141	35	1.63475
chr7.2_contig-0000332	15515235	15515407	-	MYSERV16_I	LTR	ERVK	14.2	172	genome	2141	35	1.63475
chr7.2_contig-0000332	15528732	15528807	+	RLTR20C2_MM	LTR	ERVK	23	75	genome	4159	1	0.0240442
chr7.2_contig-0000332	15529704	15529868	-	MTC	LTR	ERVL-MaLR	21.9	164	genome	25616	8	0.0312305
chr7.2_contig-0000332	15530062	15530267	-	MTC	LTR	ERVL-MaLR	18.5	205	genome	25616	8	0.0312305
chr7.2_contig-0000332	15530297	15530648	-	ORR1E	LTR	ERVL-MaLR	31.6	351	genome	19637	NA	NA
chr7.2_contig-0000332	15532235	15532369	-	ORR1E	LTR	ERVL-MaLR	25	134	genome	19637	NA	NA
chr7.2_contig-0000332	15533483	15533517	-	ORR1B1-int	LTR	ERVL-MaLR	22.9	34	genome	72815	152	0.208748
chr7.2_contig-0000332	15540631	15540796	-	RMER17C2	LTR	ERVK	29.7	165	genome	2821	10	0.354484
chr7.2_contig-0000332	15540791	15541185	+	RMER19B	LTR	ERVK	22	394	genome	5661	NA	NA
chr7.2_contig-0000332	15541397	15541521	+	RMER19B	LTR	ERVK	20.3	124	genome	5661	NA	NA
chr7.2_contig-0000332	15541673	15541946	-	RMER17C-int	LTR	ERVK	15.3	273	genome	2008	25	1.24502
chr7.2_contig-0000332	15542004	15542683	-	RMER17C-int	LTR	ERVK	15.3	679	genome	2008	25	1.24502
chr7.2_contig-0000332	15542897	15543047	-	RMER17C-int	LTR	ERVK	17.1	150	genome	2008	25	1.24502
chr7.2_contig-0000332	15543277	15543659	-	MTB	LTR	ERVL-MaLR	9.2	382	genome	7892	NA	NA
chr7.2_contig-0000332	15545042	15545285	+	RMER15-int	LTR	ERVL	26.1	243	genome	3874	NA	NA
chr7.2_contig-0000332	15547231	15548623	+	ORR1A1	LTR	ERVL-MaLR	5.5	1392	genome	4937	7	0.141787
chr7.2_contig-0000332	15548624	15548946	+	ORR1A1	LTR	ERVL-MaLR	10.2	322	genome	4937	7	0.141787
chr7.2_contig-0000332	15555836	15555849	+	MT2B	LTR	ERVL	24.5	13	genome	11536	24	0.208044
chr7.2_contig-0000332	15566835	15567003	-	MTC	LTR	ERVL-MaLR	20	168	genome	25616	8	0.0312305
chr7.2_contig-0000332	15567257	15567461	-	MTC	LTR	ERVL-MaLR	16.1	204	genome	25616	8	0.0312305
chr7.2_contig-0000332	15567494	15567836	-	ORR1E	LTR	ERVL-MaLR	27.6	342	genome	19637	NA	NA
chr7.2_contig-0000332	15568181	15568243	+	RLTR20C1_MM	LTR	ERVK	3.2	62	genome	5609	NA	NA
chr7.2_contig-0000332	15568311	15568338	+	RLTR20C1_MM	LTR	ERVK	3.2	27	genome	5609	NA	NA
chr7.2_contig-0000332	15569617	15569740	-	BGLII_A	LTR	ERVK	16.9	123	genome	319	NA	NA
chr7.2_contig-0000332	15569738	15570831	-	MYSERV16_I	LTR	ERVK	21.3	1093	genome	2141	35	1.63475
chr7.2_contig-0000332	15572308	15572726	-	BGLII_A	LTR	ERVK	14.6	418	genome	319	NA	NA
chr7.2_contig-0000332	15573966	15574004	-	ORR1B1-int	LTR	ERVL-MaLR	19.7	38	genome	72815	152	0.208748
chr7.2_contig-0000332	15578843	15579098	+	RLTR14	LTR	ERV1	24.1	255	genome	2238	NA	NA
chr7.2_contig-0000332	15579409	15579927	-	MT2B1	LTR	ERVL	21	518	genome	7512	28	0.372737
chr7.2_contig-0000332	15584148	15584470	+	ORR1A2	LTR	ERVL-MaLR	12.1	322	genome	16982	2	0.0117772
chr7.2_contig-0000332	15584471	15585356	+	ORR1A2	LTR	ERVL-MaLR	16.1	885	genome	16982	2	0.0117772
chr7.2_contig-0000332	15595103	15595299	-	MTC	LTR	ERVL-MaLR	25.9	196	genome	25616	8	0.0312305
chr7.2_contig-0000332	15595610	15595828	-	MTC	LTR	ERVL-MaLR	22.5	218	genome	25616	8	0.0312305
chr7.2_contig-0000332	15595854	15596168	-	ORR1E	LTR	ERVL-MaLR	33.3	314	genome	19637	NA	NA
chr7.2_contig-0000332	15596270	15596531	+	RLTR14	LTR	ERV1	20.7	261	genome	2238	NA	NA
chr7.2_contig-0000332	15596809	15596831	+	MYSERV6-int	LTR	ERVK	14.1	22	genome	11540	129	1.11785
chr7.2_contig-0000332	15597201	15597252	-	MT2B1	LTR	ERVL	21.6	51	genome	7512	28	0.372737
chr7.2_contig-0000332	15597386	15597816	-	MT2B1	LTR	ERVL	21.6	430	genome	7512	28	0.372737
chr7.2_contig-0000332	15615296	15615909	+	RMER19B2	LTR	ERVK	26.7	613	genome	2457	NA	NA
chr7.2_contig-0000332	15616341	15616758	+	RLTR19D	LTR	ERVK	15.9	417	genome	51	NA	NA
chr7.2_contig-0000332	15616800	15616877	+	RLTR19-int	LTR	ERVK	28.5	77	genome	3057	2	0.0654236
chr7.2_contig-0000332	15617800	15618260	+	MuRRS4-int	LTR	ERV1	34.8	460	genome	913	25	2.73823
chr7.2_contig-0000332	15618889	15618953	+	MuRRS4-int	LTR	ERV1	24.6	64	genome	913	25	2.73823
chr7.2_contig-0000332	15619687	15619805	+	MuRRS4-int	LTR	ERV1	26.1	118	genome	913	25	2.73823
chr7.2_contig-0000332	15619806	15620294	+	MT2_Mm	LTR	ERVL	1.2	488	genome	2431	6	0.246812
chr7.2_contig-0000332	15620420	15620499	+	MuRRS4-int	LTR	ERV1	27.5	79	genome	913	25	2.73823
chr7.2_contig-0000332	15621452	15622512	-	ORR1A2	LTR	ERVL-MaLR	12.6	1060	genome	16982	2	0.0117772
chr7.2_contig-0000332	15622523	15623000	-	ORR1A2	LTR	ERVL-MaLR	15.5	477	genome	16982	2	0.0117772
chr7.2_contig-0000332	15623001	15623321	-	ORR1A2	LTR	ERVL-MaLR	10.9	320	genome	16982	2	0.0117772
chr7.2_contig-0000332	15627536	15628051	+	RMER19C	LTR	ERVK	21.7	515	genome	3147	NA	NA
chr7.2_contig-0000332	15628056	15628125	+	RMER19C	LTR	ERVK	13.1	69	genome	3147	NA	NA
chr7.2_contig-0000332	15639224	15639282	-	RLTR48A	LTR	ERV1	15.2	58	genome	695	NA	NA
chr7.2_contig-0000332	15639307	15639906	-	MurERV4-int	LTR	ERVK	28.4	599	genome	1480	NA	NA
chr7.2_contig-0000332	15640372	15640632	+	RMER6A	LTR	ERVK	19.8	260	genome	4846	260	5.36525
chr7.2_contig-0000332	15640684	15641099	+	RMER6A	LTR	ERVK	18.1	415	genome	4846	260	5.36525
chr7.2_contig-0000332	15641101	15642495	-	RodERV21-int	LTR	ERV1	30.6	1394	genome	1838	NA	NA
chr7.2_contig-0000332	15648951	15649268	+	MT-int	LTR	ERVL-MaLR	12.5	317	genome	479	NA	NA
chr7.2_contig-0000332	15662329	15662494	-	MTC	LTR	ERVL-MaLR	21.9	165	genome	25616	8	0.0312305
chr7.2_contig-0000332	15662685	15662890	-	MTC	LTR	ERVL-MaLR	19.5	205	genome	25616	8	0.0312305
chr7.2_contig-0000332	15662920	15663273	-	ORR1E	LTR	ERVL-MaLR	31.4	353	genome	19637	NA	NA
chr7.2_contig-0000332	15666032	15666146	-	ORR1E	LTR	ERVL-MaLR	20.9	114	genome	19637	NA	NA
chr7.2_contig-0000332	15667296	15667459	-	RMER17C2	LTR	ERVK	27.6	163	genome	2821	10	0.354484
chr7.2_contig-0000332	15667454	15667848	+	RMER19B	LTR	ERVK	20.6	394	genome	5661	NA	NA
chr7.2_contig-0000332	15668053	15668184	+	RMER19B	LTR	ERVK	21.7	131	genome	5661	NA	NA
chr7.2_contig-0000332	15668211	15668340	-	RLTR51A_Mm	LTR	ERVK	19.5	129	genome	2874	1	0.0347947
chr7.2_contig-0000332	15668320	15668602	-	RMER17C-int	LTR	ERVK	14.6	282	genome	2008	25	1.24502
chr7.2_contig-0000332	15668656	15669690	-	RMER17C-int	LTR	ERVK	16.3	1034	genome	2008	25	1.24502
chr7.2_contig-0000332	15669691	15669720	+	RLTR33	LTR	ERVK	6.7	29	genome	1289	NA	NA
chr7.2_contig-0000332	15669925	15670307	-	MTB	LTR	ERVL-MaLR	8.4	382	genome	7892	NA	NA
chr7.2_contig-0000332	15671680	15671922	+	RMER15-int	LTR	ERVL	24.8	242	genome	3874	NA	NA
chr7.2_contig-0000332	15673864	15675247	+	ORR1A1	LTR	ERVL-MaLR	6.6	1383	genome	4937	7	0.141787
chr7.2_contig-0000332	15675223	15675247	+	MTE-int	LTR	ERVL-MaLR	8.6	24	genome	5161	NA	NA
chr7.2_contig-0000332	15675248	15675562	+	ORR1A1	LTR	ERVL-MaLR	7.9	314	genome	4937	7	0.141787
chr7.2_contig-0000332	15682209	15682350	+	ORR1B1-int	LTR	ERVL-MaLR	20	141	genome	72815	152	0.208748
chr7.2_contig-0000332	15694164	15694333	-	MTC	LTR	ERVL-MaLR	19.3	169	genome	25616	8	0.0312305
chr7.2_contig-0000332	15694585	15694796	-	MTC	LTR	ERVL-MaLR	17.4	211	genome	25616	8	0.0312305
chr7.2_contig-0000332	15694822	15695170	-	ORR1E	LTR	ERVL-MaLR	30	348	genome	19637	NA	NA
chr7.2_contig-0000332	15696913	15697037	-	BGLII_A	LTR	ERVK	16.9	124	genome	319	NA	NA
chr7.2_contig-0000332	15697323	15697446	-	BGLII_A	LTR	ERVK	17.7	123	genome	319	NA	NA
chr7.2_contig-0000332	15697444	15698537	-	MYSERV16_I	LTR	ERVK	21.2	1093	genome	2141	35	1.63475
chr7.2_contig-0000332	15699952	15700367	-	BGLII_A	LTR	ERVK	14.5	415	genome	319	NA	NA
chr7.2_contig-0000332	15701613	15701650	-	ORR1B1-int	LTR	ERVL-MaLR	19	37	genome	72815	152	0.208748
chr7.2_contig-0000332	15706427	15706685	+	RLTR14	LTR	ERV1	24.6	258	genome	2238	NA	NA
chr7.2_contig-0000332	15706992	15707130	-	MT2A	LTR	ERVL	25.6	138	genome	7547	36	0.477011
chr7.2_contig-0000332	15709837	15710230	-	MTA_Mm	LTR	ERVL-MaLR	5.6	393	genome	17633	127	0.72024
chr7.2_contig-0000332	15716135	15716427	+	RLTR27	LTR	ERVK	12.4	292	genome	715	9	1.25874
chr7.2_contig-0000332	15717895	15719413	+	MMERVK10C-int	LTR	ERVK	31.4	1518	genome	2984	26	0.871314
chr7.2_contig-0000332	15719634	15719797	+	MMERVK10C-int	LTR	ERVK	32.3	163	genome	2984	26	0.871314
chr7.2_contig-0000332	15719924	15720185	+	MMERVK10C-int	LTR	ERVK	18	261	genome	2984	26	0.871314
chr7.2_contig-0000332	15720186	15720492	+	RLTR27	LTR	ERVK	11.2	306	genome	715	9	1.25874
chr7.2_contig-0000332	15724358	15724545	-	MTC	LTR	ERVL-MaLR	23.9	187	genome	25616	8	0.0312305
chr7.2_contig-0000332	15724866	15725083	-	MTC	LTR	ERVL-MaLR	22.3	217	genome	25616	8	0.0312305
chr7.2_contig-0000332	15725297	15725412	-	ORR1E	LTR	ERVL-MaLR	32.8	115	genome	19637	NA	NA
chr7.2_contig-0000332	15725514	15725766	+	RLTR14	LTR	ERV1	23.1	252	genome	2238	NA	NA
chr7.2_contig-0000332	15726439	15726485	-	MT2B1	LTR	ERVL	14.9	46	genome	7512	28	0.372737
chr7.2_contig-0000332	15726799	15727229	-	MT2B1	LTR	ERVL	23.8	430	genome	7512	28	0.372737
chr7.2_contig-0000332	15746435	15746833	+	RMER19B2	LTR	ERVK	26.2	398	genome	2457	NA	NA
chr7.2_contig-0000332	15746859	15747052	+	RMER19B2	LTR	ERVK	26.3	193	genome	2457	NA	NA
chr7.2_contig-0000332	15747484	15747901	+	RLTR19D	LTR	ERVK	15.9	417	genome	51	NA	NA
chr7.2_contig-0000332	15748958	15749418	+	MuRRS4-int	LTR	ERV1	34.2	460	genome	913	25	2.73823
chr7.2_contig-0000332	15750047	15750111	+	MuRRS4-int	LTR	ERV1	24.6	64	genome	913	25	2.73823
chr7.2_contig-0000332	15750845	15750964	+	MuRRS4-int	LTR	ERV1	28.1	119	genome	913	25	2.73823
chr7.2_contig-0000332	15750966	15751453	+	MT2_Mm	LTR	ERVL	2.2	487	genome	2431	6	0.246812
chr7.2_contig-0000332	15751579	15751658	+	MuRRS4-int	LTR	ERV1	27.5	79	genome	913	25	2.73823
chr7.2_contig-0000332	15752611	15753671	-	ORR1A2	LTR	ERVL-MaLR	12.8	1060	genome	16982	2	0.0117772
chr7.2_contig-0000332	15753682	15754159	-	ORR1A2	LTR	ERVL-MaLR	14.6	477	genome	16982	2	0.0117772
chr7.2_contig-0000332	15754160	15754481	-	ORR1A2	LTR	ERVL-MaLR	11.2	321	genome	16982	2	0.0117772
chr7.2_contig-0000332	15758668	15759183	+	RMER19C	LTR	ERVK	22.1	515	genome	3147	NA	NA
chr7.2_contig-0000332	15759188	15759257	+	RMER19C	LTR	ERVK	13.1	69	genome	3147	NA	NA
chr7.2_contig-0000332	15763308	15763366	-	RLTR48A	LTR	ERV1	11.9	58	genome	695	NA	NA
chr7.2_contig-0000332	15763391	15763992	-	MurERV4-int	LTR	ERVK	24.8	601	genome	1480	NA	NA
chr7.2_contig-0000332	15764474	15764722	+	RMER6A	LTR	ERVK	17.3	248	genome	4846	260	5.36525
chr7.2_contig-0000332	15764771	15765179	+	RMER6A	LTR	ERVK	16.8	408	genome	4846	260	5.36525
chr7.2_contig-0000332	15765193	15766749	-	RodERV21-int	LTR	ERV1	30.7	1556	genome	1838	NA	NA
chr7.2_contig-0000332	15773014	15774042	+	MTB	LTR	ERVL-MaLR	13.1	1028	genome	7892	NA	NA
chr7.2_contig-0000332	15774048	15774347	+	MTB	LTR	ERVL-MaLR	13	299	genome	7892	NA	NA
chr7.2_contig-0000332	15780433	15781294	-	RMER19B	LTR	ERVK	19.6	861	genome	5661	NA	NA
chr7.2_contig-0000332	15785510	15785674	-	RMER10A	LTR	ERVL	19.4	164	genome	4078	32	0.784698
chr7.2_contig-0000332	15785728	15785923	-	MYSERV16_I	LTR	ERVK	14.5	195	genome	2141	35	1.63475
chr7.2_contig-0000332	15785923	15786095	-	MYSERV16_I	LTR	ERVK	14.8	172	genome	2141	35	1.63475
chr7.2_contig-0000332	15788635	15788759	-	RLTR10	LTR	ERVK	11.2	124	genome	4049	7	0.172882
chr7.2_contig-0000332	15788762	15789101	-	RLTR10	LTR	ERVK	3.6	339	genome	4049	7	0.172882
chr7.2_contig-0000332	15789104	15790981	-	RLTR10-int	LTR	ERVK	2.7	1877	genome	2822	4	0.141743
chr7.2_contig-0000332	15790982	15791114	-	RLTR10	LTR	ERVK	11.5	132	genome	4049	7	0.172882
chr7.2_contig-0000332	15791117	15791456	-	RLTR10	LTR	ERVK	3.6	339	genome	4049	7	0.172882
chr7.2_contig-0000332	15802099	15802174	+	RLTR20C2_MM	LTR	ERVK	23	75	genome	4159	1	0.0240442
chr7.2_contig-0000332	15803075	15803240	-	MTC	LTR	ERVL-MaLR	21.9	165	genome	25616	8	0.0312305
chr7.2_contig-0000332	15803434	15803639	-	MTC	LTR	ERVL-MaLR	17.6	205	genome	25616	8	0.0312305
chr7.2_contig-0000332	15803669	15804020	-	ORR1E	LTR	ERVL-MaLR	31.6	351	genome	19637	NA	NA
chr7.2_contig-0000332	15805693	15805827	-	ORR1E	LTR	ERVL-MaLR	24.2	134	genome	19637	NA	NA
chr7.2_contig-0000332	15806921	15806956	-	ORR1B1-int	LTR	ERVL-MaLR	21.5	35	genome	72815	152	0.208748
chr7.2_contig-0000332	15814069	15814234	-	RMER17C2	LTR	ERVK	29.7	165	genome	2821	10	0.354484
chr7.2_contig-0000332	15814229	15814623	+	RMER19B	LTR	ERVK	21.7	394	genome	5661	NA	NA
chr7.2_contig-0000332	15814834	15814958	+	RMER19B	LTR	ERVK	20.3	124	genome	5661	NA	NA
chr7.2_contig-0000332	15815126	15815399	-	RMER17C-int	LTR	ERVK	16.5	273	genome	2008	25	1.24502
chr7.2_contig-0000332	15815461	15816139	-	RMER17C-int	LTR	ERVK	16.5	678	genome	2008	25	1.24502
chr7.2_contig-0000332	15816353	15816503	-	RMER17C-int	LTR	ERVK	16.4	150	genome	2008	25	1.24502
chr7.2_contig-0000332	15816735	15817117	-	MTB	LTR	ERVL-MaLR	9.2	382	genome	7892	NA	NA
chr7.2_contig-0000332	15818499	15818741	+	RMER15-int	LTR	ERVL	24.8	242	genome	3874	NA	NA
chr7.2_contig-0000332	15820683	15822076	+	ORR1A1	LTR	ERVL-MaLR	5.7	1393	genome	4937	7	0.141787
chr7.2_contig-0000332	15822077	15822399	+	ORR1A1	LTR	ERVL-MaLR	9.3	322	genome	4937	7	0.141787
chr7.2_contig-0000332	15829299	15829312	+	MT2B	LTR	ERVL	24.5	13	genome	11536	24	0.208044
chr7.2_contig-0000332	15840336	15840505	-	MTC	LTR	ERVL-MaLR	19.3	169	genome	25616	8	0.0312305
chr7.2_contig-0000332	15840759	15840963	-	MTC	LTR	ERVL-MaLR	17.1	204	genome	25616	8	0.0312305
chr7.2_contig-0000332	15840996	15841344	-	ORR1E	LTR	ERVL-MaLR	28.9	348	genome	19637	NA	NA
chr7.2_contig-0000332	15843104	15843227	-	BGLII_A	LTR	ERVK	16.9	123	genome	319	NA	NA
chr7.2_contig-0000332	15843225	15844318	-	MYSERV16_I	LTR	ERVK	21.3	1093	genome	2141	35	1.63475
chr7.2_contig-0000332	15845801	15846219	-	BGLII_A	LTR	ERVK	14.3	418	genome	319	NA	NA
chr7.2_contig-0000332	15847337	15847458	-	ORR1B1-int	LTR	ERVL-MaLR	16.5	121	genome	72815	152	0.208748
chr7.2_contig-0000332	15852325	15852580	+	RLTR14	LTR	ERV1	24.1	255	genome	2238	NA	NA
chr7.2_contig-0000332	15852891	15853409	-	MT2B1	LTR	ERVL	21.9	518	genome	7512	28	0.372737
chr7.2_contig-0000332	15857629	15857951	+	ORR1A2	LTR	ERVL-MaLR	11.8	322	genome	16982	2	0.0117772
chr7.2_contig-0000332	15857952	15858837	+	ORR1A2	LTR	ERVL-MaLR	16.6	885	genome	16982	2	0.0117772
chr7.2_contig-0000332	15868661	15868857	-	MTC	LTR	ERVL-MaLR	25.9	196	genome	25616	8	0.0312305
chr7.2_contig-0000332	15869168	15869386	-	MTC	LTR	ERVL-MaLR	22.5	218	genome	25616	8	0.0312305
chr7.2_contig-0000332	15869412	15869726	-	ORR1E	LTR	ERVL-MaLR	34.4	314	genome	19637	NA	NA
chr7.2_contig-0000332	15869828	15870089	+	RLTR14	LTR	ERV1	20.7	261	genome	2238	NA	NA
chr7.2_contig-0000332	15870367	15870389	+	MYSERV6-int	LTR	ERVK	14.1	22	genome	11540	129	1.11785
chr7.2_contig-0000332	15870758	15870809	-	MT2B1	LTR	ERVL	22	51	genome	7512	28	0.372737
chr7.2_contig-0000332	15870943	15871373	-	MT2B1	LTR	ERVL	22	430	genome	7512	28	0.372737
chr7.2_contig-0000332	15871388	15871501	-	MT2B1	LTR	ERVL	19.8	113	genome	7512	28	0.372737
chr7.2_contig-0000332	15885367	15885765	+	RMER19B2	LTR	ERVK	25.8	398	genome	2457	NA	NA
chr7.2_contig-0000332	15885791	15885986	+	RMER19B2	LTR	ERVK	25.4	195	genome	2457	NA	NA
chr7.2_contig-0000332	15886418	15886834	+	RLTR19D	LTR	ERVK	16.5	416	genome	51	NA	NA
chr7.2_contig-0000332	15886876	15886956	+	RLTR19-int	LTR	ERVK	31.2	80	genome	3057	2	0.0654236
chr7.2_contig-0000332	15887883	15888343	+	MuRRS4-int	LTR	ERV1	31.8	460	genome	913	25	2.73823
chr7.2_contig-0000332	15888636	15889036	+	MuRRS4-int	LTR	ERV1	34.9	400	genome	913	25	2.73823
chr7.2_contig-0000332	15889770	15889890	+	MuRRS4-int	LTR	ERV1	26.7	120	genome	913	25	2.73823
chr7.2_contig-0000332	15889891	15890378	+	MT2_Mm	LTR	ERVL	2.9	487	genome	2431	6	0.246812
chr7.2_contig-0000332	15890504	15890583	+	MuRRS4-int	LTR	ERV1	27.5	79	genome	913	25	2.73823
chr7.2_contig-0000332	15890704	15890908	+	MuRRS4-int	LTR	ERV1	30.6	204	genome	913	25	2.73823
chr7.2_contig-0000332	15891536	15892593	-	ORR1A2	LTR	ERVL-MaLR	12.5	1057	genome	16982	2	0.0117772
chr7.2_contig-0000332	15892604	15893081	-	ORR1A2	LTR	ERVL-MaLR	15.5	477	genome	16982	2	0.0117772
chr7.2_contig-0000332	15893082	15893402	-	ORR1A2	LTR	ERVL-MaLR	11.2	320	genome	16982	2	0.0117772
chr7.2_contig-0000332	15897616	15898205	+	RMER19C	LTR	ERVK	19.9	589	genome	3147	NA	NA
chr7.2_contig-0000332	15902304	15902362	-	RLTR48A	LTR	ERV1	11.9	58	genome	695	NA	NA
chr7.2_contig-0000332	15902387	15902988	-	MurERV4-int	LTR	ERVK	29.3	601	genome	1480	NA	NA
chr7.2_contig-0000332	15903457	15903718	+	RMER6A	LTR	ERVK	17.8	261	genome	4846	260	5.36525
chr7.2_contig-0000332	15903771	15904175	+	RMER6A	LTR	ERVK	18.6	404	genome	4846	260	5.36525
chr7.2_contig-0000332	15904178	15905862	-	RodERV21-int	LTR	ERV1	30.9	1684	genome	1838	NA	NA
chr7.2_contig-0000332	15912012	15913040	+	MTB	LTR	ERVL-MaLR	13.4	1028	genome	7892	NA	NA
chr7.2_contig-0000332	15913046	15913345	+	MTB	LTR	ERVL-MaLR	12.7	299	genome	7892	NA	NA
chr7.2_contig-0000332	15919401	15920262	-	RMER19B	LTR	ERVK	19.9	861	genome	5661	NA	NA
chr7.2_contig-0000332	15924478	15924642	-	RMER10A	LTR	ERVL	19.4	164	genome	4078	32	0.784698
chr7.2_contig-0000332	15924696	15924891	-	MYSERV16_I	LTR	ERVK	14.5	195	genome	2141	35	1.63475
chr7.2_contig-0000332	15924891	15925063	-	MYSERV16_I	LTR	ERVK	15.5	172	genome	2141	35	1.63475
chr7.2_contig-0000332	15938340	15938415	+	RLTR20C2_MM	LTR	ERVK	23	75	genome	4159	1	0.0240442
chr7.2_contig-0000332	15939312	15939476	-	MTC	LTR	ERVL-MaLR	22.6	164	genome	25616	8	0.0312305
chr7.2_contig-0000332	15939670	15939875	-	MTC	LTR	ERVL-MaLR	18.1	205	genome	25616	8	0.0312305
chr7.2_contig-0000332	15939905	15940256	-	ORR1E	LTR	ERVL-MaLR	31.6	351	genome	19637	NA	NA
chr7.2_contig-0000332	15941909	15942043	-	ORR1E	LTR	ERVL-MaLR	25	134	genome	19637	NA	NA
chr7.2_contig-0000332	15943168	15943202	-	ORR1B1-int	LTR	ERVL-MaLR	22.9	34	genome	72815	152	0.208748
chr7.2_contig-0000332	15950322	15950487	-	RMER17C2	LTR	ERVK	29.7	165	genome	2821	10	0.354484
chr7.2_contig-0000332	15950482	15950876	+	RMER19B	LTR	ERVK	21.7	394	genome	5661	NA	NA
chr7.2_contig-0000332	15951088	15951212	+	RMER19B	LTR	ERVK	20.3	124	genome	5661	NA	NA
chr7.2_contig-0000332	15951262	15951273	-	RMER17C-int	LTR	ERVK	15.7	11	genome	2008	25	1.24502
chr7.2_contig-0000332	15951376	15951646	-	RMER17C-int	LTR	ERVK	15.7	270	genome	2008	25	1.24502
chr7.2_contig-0000332	15951690	15952370	-	RMER17C-int	LTR	ERVK	15.7	680	genome	2008	25	1.24502
chr7.2_contig-0000332	15952584	15952734	-	RMER17C-int	LTR	ERVK	16.4	150	genome	2008	25	1.24502
chr7.2_contig-0000332	15952964	15953346	-	MTB	LTR	ERVL-MaLR	9.2	382	genome	7892	NA	NA
chr7.2_contig-0000332	15954728	15955018	+	RMER15-int	LTR	ERVL	28.5	290	genome	3874	NA	NA
chr7.2_contig-0000332	15956916	15958297	+	ORR1A1	LTR	ERVL-MaLR	5.5	1381	genome	4937	7	0.141787
chr7.2_contig-0000332	15958298	15958620	+	ORR1A1	LTR	ERVL-MaLR	10.2	322	genome	4937	7	0.141787
chr7.2_contig-0000332	15976613	15976782	-	MTC	LTR	ERVL-MaLR	20.5	169	genome	25616	8	0.0312305
chr7.2_contig-0000332	15977036	15977240	-	MTC	LTR	ERVL-MaLR	16.1	204	genome	25616	8	0.0312305
chr7.2_contig-0000332	15977273	15977615	-	ORR1E	LTR	ERVL-MaLR	28	342	genome	19637	NA	NA
chr7.2_contig-0000332	15977960	15977998	+	RLTR20C1_MM	LTR	ERVK	22.1	38	genome	5609	NA	NA
chr7.2_contig-0000332	15978044	15978071	+	RLTR20C1_MM	LTR	ERVK	22.1	27	genome	5609	NA	NA
chr7.2_contig-0000332	15979350	15979473	-	BGLII_A	LTR	ERVK	16.9	123	genome	319	NA	NA
chr7.2_contig-0000332	15979471	15980564	-	MYSERV16_I	LTR	ERVK	21.1	1093	genome	2141	35	1.63475
chr7.2_contig-0000332	15982041	15982459	-	BGLII_A	LTR	ERVK	14.8	418	genome	319	NA	NA
chr7.2_contig-0000332	15983694	15983732	-	ORR1B1-int	LTR	ERVL-MaLR	19	38	genome	72815	152	0.208748
chr7.2_contig-0000332	15986475	15986920	+	MT2C_Mm	LTR	ERVL	6.2	445	genome	2379	10	0.420345
chr7.2_contig-0000332	15989069	15989324	+	RLTR14	LTR	ERV1	25.4	255	genome	2238	NA	NA
chr7.2_contig-0000332	15989631	15989754	-	MT2A	LTR	ERVL	24.6	123	genome	7547	36	0.477011
chr7.2_contig-0000332	15990429	15990822	-	MTA_Mm	LTR	ERVL-MaLR	5.8	393	genome	17633	127	0.72024
chr7.2_contig-0000332	16003636	16003943	+	RLTR27	LTR	ERVK	13.8	307	genome	715	9	1.25874
chr7.2_contig-0000332	16005410	16006928	+	MMERVK10C-int	LTR	ERVK	31.6	1518	genome	2984	26	0.871314
chr7.2_contig-0000332	16007149	16007312	+	MMERVK10C-int	LTR	ERVK	31.7	163	genome	2984	26	0.871314
chr7.2_contig-0000332	16007439	16007700	+	MMERVK10C-int	LTR	ERVK	18	261	genome	2984	26	0.871314
chr7.2_contig-0000332	16007701	16008007	+	RLTR27	LTR	ERVK	11.2	306	genome	715	9	1.25874
chr7.2_contig-0000332	16011911	16012098	-	MTC	LTR	ERVL-MaLR	23.4	187	genome	25616	8	0.0312305
chr7.2_contig-0000332	16012419	16012636	-	MTC	LTR	ERVL-MaLR	22.3	217	genome	25616	8	0.0312305
chr7.2_contig-0000332	16012850	16012965	-	ORR1E	LTR	ERVL-MaLR	33.6	115	genome	19637	NA	NA
chr7.2_contig-0000332	16013067	16013319	+	RLTR14	LTR	ERV1	23.6	252	genome	2238	NA	NA
chr7.2_contig-0000332	16013992	16014047	-	MT2B1	LTR	ERVL	22.9	55	genome	7512	28	0.372737
chr7.2_contig-0000332	16014228	16014650	-	MT2B1	LTR	ERVL	22.9	422	genome	7512	28	0.372737
chr7.2_contig-0000332	16032076	16032470	+	RMER19B2	LTR	ERVK	26.1	394	genome	2457	NA	NA
chr7.2_contig-0000332	16032506	16032701	+	RMER19B2	LTR	ERVK	25.1	195	genome	2457	NA	NA
chr7.2_contig-0000332	16039606	16040022	+	RLTR19D	LTR	ERVK	17.2	416	genome	51	NA	NA
chr7.2_contig-0000332	16041074	16041534	+	MuRRS4-int	LTR	ERV1	34.1	460	genome	913	25	2.73823
chr7.2_contig-0000332	16042163	16042227	+	MuRRS4-int	LTR	ERV1	24.6	64	genome	913	25	2.73823
chr7.2_contig-0000332	16042961	16043079	+	MuRRS4-int	LTR	ERV1	26.1	118	genome	913	25	2.73823
chr7.2_contig-0000332	16043080	16043569	+	MT2_Mm	LTR	ERVL	2.5	489	genome	2431	6	0.246812
chr7.2_contig-0000332	16043695	16043774	+	MuRRS4-int	LTR	ERV1	27.5	79	genome	913	25	2.73823
chr7.2_contig-0000332	16044727	16045787	-	ORR1A2	LTR	ERVL-MaLR	12.8	1060	genome	16982	2	0.0117772
chr7.2_contig-0000332	16045798	16046275	-	ORR1A2	LTR	ERVL-MaLR	15.1	477	genome	16982	2	0.0117772
chr7.2_contig-0000332	16046276	16046593	-	ORR1A2	LTR	ERVL-MaLR	11.9	317	genome	16982	2	0.0117772
chr7.2_contig-0000332	16050751	16051266	+	RMER19C	LTR	ERVK	22.5	515	genome	3147	NA	NA
chr7.2_contig-0000332	16051271	16051340	+	RMER19C	LTR	ERVK	13.1	69	genome	3147	NA	NA
chr7.2_contig-0000332	16055436	16055494	-	RLTR48A	LTR	ERV1	15.2	58	genome	695	NA	NA
chr7.2_contig-0000332	16055519	16056118	-	MurERV4-int	LTR	ERVK	28.8	599	genome	1480	NA	NA
chr7.2_contig-0000332	16056584	16056843	+	RMER6A	LTR	ERVK	20.7	259	genome	4846	260	5.36525
chr7.2_contig-0000332	16056895	16057306	+	RMER6A	LTR	ERVK	21.1	411	genome	4846	260	5.36525
chr7.2_contig-0000332	16057308	16058702	-	RodERV21-int	LTR	ERV1	30.3	1394	genome	1838	NA	NA
chr7.2_contig-0000332	16065159	16065482	+	MT-int	LTR	ERVL-MaLR	12.1	323	genome	479	NA	NA
chr7.2_contig-0000332	16079809	16079974	-	MTC	LTR	ERVL-MaLR	21.9	165	genome	25616	8	0.0312305
chr7.2_contig-0000332	16080165	16080370	-	MTC	LTR	ERVL-MaLR	19.5	205	genome	25616	8	0.0312305
chr7.2_contig-0000332	16080400	16080753	-	ORR1E	LTR	ERVL-MaLR	31.4	353	genome	19637	NA	NA
chr7.2_contig-0000332	16080886	16080947	-	RLTR17B_Mm	LTR	ERVK	16	61	genome	47649	60	0.125921
chr7.2_contig-0000332	16081007	16081020	-	RLTR17B_Mm	LTR	ERVK	16	13	genome	47649	60	0.125921
chr7.2_contig-0000332	16082385	16082519	-	ORR1E	LTR	ERVL-MaLR	24.2	134	genome	19637	NA	NA
chr7.2_contig-0000332	16083452	16083730	+	IAPLTR2_Mm	LTR	ERVK	3.4	278	genome	1276	7	0.548589
chr7.2_contig-0000332	16083790	16083830	+	IAPLTR2_Mm	LTR	ERVK	3.4	40	genome	1276	7	0.548589
chr7.2_contig-0000332	16083880	16083969	+	IAPLTR2_Mm	LTR	ERVK	3.4	89	genome	1276	7	0.548589
chr7.2_contig-0000332	16084015	16084132	-	ORR1B1-int	LTR	ERVL-MaLR	22	117	genome	72815	152	0.208748
chr7.2_contig-0000332	16085277	16085440	-	RMER17C2	LTR	ERVK	28.8	163	genome	2821	10	0.354484
chr7.2_contig-0000332	16085435	16085829	+	RMER19B	LTR	ERVK	20.7	394	genome	5661	NA	NA
chr7.2_contig-0000332	16086036	16086160	+	RMER19B	LTR	ERVK	20.3	124	genome	5661	NA	NA
chr7.2_contig-0000332	16086168	16086297	-	RLTR51A_Mm	LTR	ERVK	18	129	genome	2874	1	0.0347947
chr7.2_contig-0000332	16086277	16086559	-	RMER17C-int	LTR	ERVK	17.5	282	genome	2008	25	1.24502
chr7.2_contig-0000332	16086662	16087545	-	RMER17C-int	LTR	ERVK	16	883	genome	2008	25	1.24502
chr7.2_contig-0000332	16087546	16087575	+	RLTR33	LTR	ERVK	6.7	29	genome	1289	NA	NA
chr7.2_contig-0000332	16087780	16088162	-	MTB	LTR	ERVL-MaLR	9.7	382	genome	7892	NA	NA
chr7.2_contig-0000332	16091717	16093097	+	ORR1A1	LTR	ERVL-MaLR	6.9	1380	genome	4937	7	0.141787
chr7.2_contig-0000332	16093098	16093420	+	ORR1A1	LTR	ERVL-MaLR	8.1	322	genome	4937	7	0.141787
chr7.2_contig-0000332	16100080	16100095	+	ORR1B1-int	LTR	ERVL-MaLR	19.4	15	genome	72815	152	0.208748
chr7.2_contig-0000332	16111990	16112159	-	MTC	LTR	ERVL-MaLR	19.3	169	genome	25616	8	0.0312305
chr7.2_contig-0000332	16112411	16112622	-	MTC	LTR	ERVL-MaLR	18.4	211	genome	25616	8	0.0312305
chr7.2_contig-0000332	16112648	16112996	-	ORR1E	LTR	ERVL-MaLR	31.2	348	genome	19637	NA	NA
chr7.2_contig-0000332	16114759	16114876	-	BGLII_A	LTR	ERVK	15.2	117	genome	319	NA	NA
chr7.2_contig-0000332	16115162	16115285	-	BGLII_A	LTR	ERVK	18.6	123	genome	319	NA	NA
chr7.2_contig-0000332	16115283	16116375	-	MYSERV16_I	LTR	ERVK	21.3	1092	genome	2141	35	1.63475
chr7.2_contig-0000332	16117861	16118277	-	BGLII_A	LTR	ERVK	15.1	416	genome	319	NA	NA
chr7.2_contig-0000332	16119597	16119634	-	ORR1B1-int	LTR	ERVL-MaLR	17.6	37	genome	72815	152	0.208748
chr7.2_contig-0000332	16125050	16125305	+	RLTR14	LTR	ERV1	26.6	255	genome	2238	NA	NA
chr7.2_contig-0000332	16125612	16125734	-	MT2B1	LTR	ERVL	18.9	122	genome	7512	28	0.372737
chr7.2_contig-0000332	16126415	16126807	-	MTA_Mm	LTR	ERVL-MaLR	7.1	392	genome	17633	127	0.72024
chr7.2_contig-0000332	16137233	16137490	+	RLTR27	LTR	ERVK	10.9	257	genome	715	9	1.25874
chr7.2_contig-0000332	16141301	16141488	-	MTC	LTR	ERVL-MaLR	20.1	187	genome	25616	8	0.0312305
chr7.2_contig-0000332	16141809	16142029	-	MTC	LTR	ERVL-MaLR	25.5	220	genome	25616	8	0.0312305
chr7.2_contig-0000332	16142053	16142358	-	ORR1E	LTR	ERVL-MaLR	29.9	305	genome	19637	NA	NA
chr7.2_contig-0000332	16142460	16142721	+	RLTR14	LTR	ERV1	23.1	261	genome	2238	NA	NA
chr7.2_contig-0000332	16142987	16143022	+	ORR1A3-int	LTR	ERVL-MaLR	18	35	genome	9891	53	0.535841
chr7.2_contig-0000332	16143389	16143448	-	MT2B1	LTR	ERVL	21.5	59	genome	7512	28	0.372737
chr7.2_contig-0000332	16143517	16143939	-	MT2B1	LTR	ERVL	21.5	422	genome	7512	28	0.372737
chr7.2_contig-0000332	16157849	16158247	+	RMER19B2	LTR	ERVK	25.7	398	genome	2457	NA	NA
chr7.2_contig-0000332	16158273	16158468	+	RMER19B2	LTR	ERVK	25.1	195	genome	2457	NA	NA
chr7.2_contig-0000332	16158900	16159316	+	RLTR19D	LTR	ERVK	16.5	416	genome	51	NA	NA
chr7.2_contig-0000332	16159358	16159438	+	RLTR19-int	LTR	ERVK	31.2	80	genome	3057	2	0.0654236
chr7.2_contig-0000332	16160364	16160824	+	MMERGLN-int	LTR	ERV1	31.8	460	genome	964	6	0.622407
chr7.2_contig-0000332	16161117	16161517	+	MMERGLN-int	LTR	ERV1	34.9	400	genome	964	6	0.622407
chr7.2_contig-0000332	16162251	16162371	+	MMERGLN-int	LTR	ERV1	26.7	120	genome	964	6	0.622407
chr7.2_contig-0000332	16162372	16162859	+	MT2_Mm	LTR	ERVL	2.5	487	genome	2431	6	0.246812
chr7.2_contig-0000332	16162878	16163389	+	MMERGLN-int	LTR	ERV1	31.2	511	genome	964	6	0.622407
chr7.2_contig-0000332	16164021	16165078	-	ORR1A2	LTR	ERVL-MaLR	12.5	1057	genome	16982	2	0.0117772
chr7.2_contig-0000332	16165089	16165566	-	ORR1A2	LTR	ERVL-MaLR	15.5	477	genome	16982	2	0.0117772
chr7.2_contig-0000332	16165567	16165887	-	ORR1A2	LTR	ERVL-MaLR	10.9	320	genome	16982	2	0.0117772
chr7.2_contig-0000332	16170121	16170710	+	RMER19C	LTR	ERVK	19.9	589	genome	3147	NA	NA
chr7.2_contig-0000332	16174799	16174857	-	RLTR48A	LTR	ERV1	11.9	58	genome	695	NA	NA
chr7.2_contig-0000332	16174882	16175482	-	MurERV4-int	LTR	ERVK	29.2	600	genome	1480	NA	NA
chr7.2_contig-0000332	16175951	16176212	+	RMER6A	LTR	ERVK	17.8	261	genome	4846	260	5.36525
chr7.2_contig-0000332	16176265	16176669	+	RMER6A	LTR	ERVK	18.1	404	genome	4846	260	5.36525
chr7.2_contig-0000332	16176672	16178356	-	RodERV21-int	LTR	ERV1	30.9	1684	genome	1838	NA	NA
chr7.2_contig-0000332	16184505	16185533	+	MTB	LTR	ERVL-MaLR	13.4	1028	genome	7892	NA	NA
chr7.2_contig-0000332	16185539	16185838	+	MTB	LTR	ERVL-MaLR	12.7	299	genome	7892	NA	NA
chr7.2_contig-0000332	16191936	16192797	-	RMER19B	LTR	ERVK	19.7	861	genome	5661	NA	NA
chr7.2_contig-0000332	16197013	16197177	-	RMER10A	LTR	ERVL	19.4	164	genome	4078	32	0.784698
chr7.2_contig-0000332	16197231	16197426	-	MYSERV16_I	LTR	ERVK	14.5	195	genome	2141	35	1.63475
chr7.2_contig-0000332	16197426	16197598	-	MYSERV16_I	LTR	ERVK	15.5	172	genome	2141	35	1.63475
chr7.2_contig-0000332	16210869	16210944	+	RLTR20C2_MM	LTR	ERVK	23	75	genome	4159	1	0.0240442
chr7.2_contig-0000332	16211841	16212005	-	MTC	LTR	ERVL-MaLR	22.6	164	genome	25616	8	0.0312305
chr7.2_contig-0000332	16212199	16212404	-	MTC	LTR	ERVL-MaLR	18.1	205	genome	25616	8	0.0312305
chr7.2_contig-0000332	16212434	16212785	-	ORR1E	LTR	ERVL-MaLR	31.6	351	genome	19637	NA	NA
chr7.2_contig-0000332	16214420	16214554	-	ORR1E	LTR	ERVL-MaLR	25	134	genome	19637	NA	NA
chr7.2_contig-0000332	16215672	16215706	-	ORR1B1-int	LTR	ERVL-MaLR	22.9	34	genome	72815	152	0.208748
chr7.2_contig-0000332	16222821	16222986	-	RMER17C2	LTR	ERVK	29.7	165	genome	2821	10	0.354484
chr7.2_contig-0000332	16222981	16223375	+	RMER19B	LTR	ERVK	21.7	394	genome	5661	NA	NA
chr7.2_contig-0000332	16223587	16223711	+	RMER19B	LTR	ERVK	20.3	124	genome	5661	NA	NA
chr7.2_contig-0000332	16223751	16223853	-	RLTR51A_Mm	LTR	ERVK	14.8	102	genome	2874	1	0.0347947
chr7.2_contig-0000332	16223839	16224112	-	RMER17C-int	LTR	ERVK	15.7	273	genome	2008	25	1.24502
chr7.2_contig-0000332	16224176	16224856	-	RMER17C-int	LTR	ERVK	15.7	680	genome	2008	25	1.24502
chr7.2_contig-0000332	16225070	16225220	-	RMER17C-int	LTR	ERVK	16.4	150	genome	2008	25	1.24502
chr7.2_contig-0000332	16225450	16225832	-	MTB	LTR	ERVL-MaLR	9.2	382	genome	7892	NA	NA
chr7.2_contig-0000332	16227212	16227502	+	RMER15-int	LTR	ERVL	28.5	290	genome	3874	NA	NA
chr7.2_contig-0000332	16229400	16230781	+	ORR1A1	LTR	ERVL-MaLR	5.5	1381	genome	4937	7	0.141787
chr7.2_contig-0000332	16230782	16231104	+	ORR1A1	LTR	ERVL-MaLR	10.2	322	genome	4937	7	0.141787
chr7.2_contig-0000332	16249204	16249373	-	MTC	LTR	ERVL-MaLR	20.5	169	genome	25616	8	0.0312305
chr7.2_contig-0000332	16249627	16249831	-	MTC	LTR	ERVL-MaLR	16.1	204	genome	25616	8	0.0312305
chr7.2_contig-0000332	16249864	16250206	-	ORR1E	LTR	ERVL-MaLR	27.6	342	genome	19637	NA	NA
chr7.2_contig-0000332	16251935	16252058	-	BGLII_A	LTR	ERVK	16.9	123	genome	319	NA	NA
chr7.2_contig-0000332	16252056	16253149	-	MYSERV16_I	LTR	ERVK	21.1	1093	genome	2141	35	1.63475
chr7.2_contig-0000332	16254626	16255044	-	BGLII_A	LTR	ERVK	14.8	418	genome	319	NA	NA
chr7.2_contig-0000332	16256274	16256312	-	ORR1B1-int	LTR	ERVL-MaLR	19	38	genome	72815	152	0.208748
chr7.2_contig-0000332	16259055	16259500	+	MT2C_Mm	LTR	ERVL	6.4	445	genome	2379	10	0.420345
chr7.2_contig-0000332	16261655	16261910	+	RLTR14	LTR	ERV1	25.4	255	genome	2238	NA	NA
chr7.2_contig-0000332	16262217	16262340	-	MT2A	LTR	ERVL	24.6	123	genome	7547	36	0.477011
chr7.2_contig-0000332	16263015	16263408	-	MTA_Mm	LTR	ERVL-MaLR	5.8	393	genome	17633	127	0.72024
chr7.2_contig-0000332	16276196	16276503	+	RLTR27	LTR	ERVK	14.1	307	genome	715	9	1.25874
chr7.2_contig-0000332	16277970	16279488	+	MMERVK10C-int	LTR	ERVK	31.1	1518	genome	2984	26	0.871314
chr7.2_contig-0000332	16279709	16279938	+	MMERVK10C-int	LTR	ERVK	28.6	229	genome	2984	26	0.871314
chr7.2_contig-0000332	16279999	16280260	+	MMERVK10C-int	LTR	ERVK	18	261	genome	2984	26	0.871314
chr7.2_contig-0000332	16280261	16280567	+	RLTR27	LTR	ERVK	11.5	306	genome	715	9	1.25874
chr7.2_contig-0000332	16284470	16284657	-	MTC	LTR	ERVL-MaLR	23.4	187	genome	25616	8	0.0312305
chr7.2_contig-0000332	16284975	16285195	-	MTC	LTR	ERVL-MaLR	23.2	220	genome	25616	8	0.0312305
chr7.2_contig-0000332	16285409	16285524	-	ORR1E	LTR	ERVL-MaLR	33.6	115	genome	19637	NA	NA
chr7.2_contig-0000332	16285626	16285878	+	RLTR14	LTR	ERV1	23.6	252	genome	2238	NA	NA
chr7.2_contig-0000332	16286143	16286303	+	ORR1A3-int	LTR	ERVL-MaLR	20	160	genome	9891	53	0.535841
chr7.2_contig-0000332	16286551	16286606	-	MT2B1	LTR	ERVL	22.3	55	genome	7512	28	0.372737
chr7.2_contig-0000332	16286783	16287205	-	MT2B1	LTR	ERVL	22.3	422	genome	7512	28	0.372737
chr7.2_contig-0000332	16304631	16305027	+	RMER19B2	LTR	ERVK	25.6	396	genome	2457	NA	NA
chr7.2_contig-0000332	16305091	16305286	+	RMER19B2	LTR	ERVK	25.6	195	genome	2457	NA	NA
chr7.2_contig-0000332	16312191	16312607	+	RLTR19D	LTR	ERVK	17.2	416	genome	51	NA	NA
chr7.2_contig-0000332	16312623	16312707	+	RLTR19-int	LTR	ERVK	30.6	84	genome	3057	2	0.0654236
chr7.2_contig-0000332	16313659	16314119	+	MuRRS4-int	LTR	ERV1	32.4	460	genome	913	25	2.73823
chr7.2_contig-0000332	16314412	16314812	+	MuRRS4-int	LTR	ERV1	34.6	400	genome	913	25	2.73823
chr7.2_contig-0000332	16315546	16315664	+	MuRRS4-int	LTR	ERV1	26.1	118	genome	913	25	2.73823
chr7.2_contig-0000332	16315665	16316154	+	MT2_Mm	LTR	ERVL	2.5	489	genome	2431	6	0.246812
chr7.2_contig-0000332	16316280	16316359	+	MuRRS4-int	LTR	ERV1	27.5	79	genome	913	25	2.73823
chr7.2_contig-0000332	16317310	16318368	-	ORR1A2	LTR	ERVL-MaLR	12.8	1058	genome	16982	2	0.0117772
chr7.2_contig-0000332	16318379	16318856	-	ORR1A2	LTR	ERVL-MaLR	15.1	477	genome	16982	2	0.0117772
chr7.2_contig-0000332	16318857	16319177	-	ORR1A2	LTR	ERVL-MaLR	11.2	320	genome	16982	2	0.0117772
chr7.2_contig-0000332	16322431	16322964	+	MMERVK10C-int	LTR	ERVK	30.9	533	genome	2984	26	0.871314
chr7.2_contig-0000332	16323036	16323937	+	MMERVK10C-int	LTR	ERVK	27.2	901	genome	2984	26	0.871314
chr7.2_contig-0000332	16324158	16324321	+	MMERVK10C-int	LTR	ERVK	31.9	163	genome	2984	26	0.871314
chr7.2_contig-0000332	16324450	16324706	+	MMERVK10C-int	LTR	ERVK	17.9	256	genome	2984	26	0.871314
chr7.2_contig-0000332	16324707	16325014	+	RLTR27	LTR	ERVK	11.2	307	genome	715	9	1.25874
chr7.2_contig-0000332	16328874	16329061	-	MTC	LTR	ERVL-MaLR	23.9	187	genome	25616	8	0.0312305
chr7.2_contig-0000332	16329379	16329599	-	MTC	LTR	ERVL-MaLR	22.8	220	genome	25616	8	0.0312305
chr7.2_contig-0000332	16329623	16329928	-	ORR1E	LTR	ERVL-MaLR	29.8	305	genome	19637	NA	NA
chr7.2_contig-0000332	16330030	16330291	+	RLTR14	LTR	ERV1	24.4	261	genome	2238	NA	NA
chr7.2_contig-0000332	16331182	16331324	+	ORR1A3-int	LTR	ERVL-MaLR	18.2	142	genome	9891	53	0.535841
chr7.2_contig-0000332	16331584	16331639	-	MT2B1	LTR	ERVL	21.3	55	genome	7512	28	0.372737
chr7.2_contig-0000332	16331799	16332221	-	MT2B1	LTR	ERVL	21.3	422	genome	7512	28	0.372737
chr7.2_contig-0000332	16342688	16342755	+	RLTR20A4	LTR	ERVK	17.9	67	genome	11777	2	0.0169823
chr7.2_contig-0000332	16343132	16343237	-	RLTR17B_Mm	LTR	ERVK	24.8	105	genome	47649	60	0.125921
chr7.2_contig-0000332	16348752	16349354	+	RMER19B2	LTR	ERVK	23	602	genome	2457	NA	NA
chr7.2_contig-0000332	16349789	16350206	+	RLTR19D	LTR	ERVK	16.4	417	genome	51	NA	NA
chr7.2_contig-0000332	16350248	16350328	+	RLTR19-int	LTR	ERVK	31.2	80	genome	3057	2	0.0654236
chr7.2_contig-0000332	16351266	16351708	+	MuRRS4-int	LTR	ERV1	31.7	442	genome	913	25	2.73823
chr7.2_contig-0000332	16359699	16359906	-	ORR1D2	LTR	ERVL-MaLR	24.8	207	genome	15762	113	0.716914
chr7.2_contig-0000332	16360701	16360846	+	ORR1B2	LTR	ERVL-MaLR	21.2	145	genome	9453	NA	NA
chr7.2_contig-0000332	16360847	16360968	+	ORR1C1	LTR	ERVL-MaLR	18.6	121	genome	8821	20	0.226732
chr7.2_contig-0000332	16360969	16361737	+	RLTR25B	LTR	ERVK	15.9	768	genome	2616	33	1.26147
chr7.2_contig-0000332	16362004	16362941	+	RMER19B	LTR	ERVK	14.6	937	genome	5661	NA	NA
chr7.2_contig-0000332	16363439	16363765	+	RLTR25B	LTR	ERVK	17	326	genome	2616	33	1.26147
chr7.2_contig-0000332	16363767	16363975	+	ORR1C1	LTR	ERVL-MaLR	16.4	208	genome	8821	20	0.226732
chr7.2_contig-0000332	16364879	16365054	-	RLTR10D2	LTR	ERVK	3.7	175	genome	213	NA	NA
chr7.2_contig-0000332	16368158	16368433	+	RMER10A	LTR	ERVL	25.5	275	genome	4078	32	0.784698
chr7.2_contig-0000332	16368766	16369540	+	RLTR22_Mur	LTR	ERVK	6.7	774	genome	2449	4	0.163332
chr7.2_contig-0000332	16371661	16371852	+	RMER12C	LTR	ERVK	11	191	genome	7458	5	0.0670421
chr7.2_contig-0000332	16372098	16372342	+	MTD	LTR	ERVL-MaLR	23.2	244	genome	48605	17	0.0349758
chr7.2_contig-0000332	16372356	16372914	-	MT2B2	LTR	ERVL	6.1	558	genome	2686	NA	NA
chr7.2_contig-0000332	16372944	16373546	-	RLTR18	LTR	ERVK	19	602	genome	469	NA	NA
chr7.2_contig-0000332	16373547	16373646	+	MTD	LTR	ERVL-MaLR	20	99	genome	48605	17	0.0349758
chr7.2_contig-0000332	16375779	16377438	+	ORR1A2	LTR	ERVL-MaLR	12	1659	genome	16982	2	0.0117772
chr7.2_contig-0000332	16377439	16377714	+	ORR1A2	LTR	ERVL-MaLR	7.1	275	genome	16982	2	0.0117772
chr7.2_contig-0000332	16380598	16381529	-	RMER21A	LTR	ERV1	20.1	931	genome	477	NA	NA
chr7.2_contig-0000332	16382811	16383094	-	MT-int	LTR	ERVL-MaLR	9.9	283	genome	479	NA	NA
chr7.2_contig-0000332	16383097	16383576	-	MT2C_Mm	LTR	ERVL	11.8	479	genome	2379	10	0.420345
chr7.2_contig-0000332	16386755	16387000	-	ORR1D2	LTR	ERVL-MaLR	22.6	245	genome	15762	113	0.716914
chr7.2_contig-0000332	16388220	16388287	-	ORR1D2	LTR	ERVL-MaLR	23.5	67	genome	15762	113	0.716914
chr7.2_contig-0000332	16390120	16390238	-	MT2B	LTR	ERVL	16.1	118	genome	11536	24	0.208044
chr7.2_contig-0000332	16392014	16392216	-	ORR1A3	LTR	ERVL-MaLR	9.4	202	genome	5132	17	0.331255
chr7.2_contig-0000332	16393132	16394269	-	ORR1A4	LTR	ERVL-MaLR	14.3	1137	genome	9103	9	0.0988685
chr7.2_contig-0000332	16394923	16395127	-	ORR1A4	LTR	ERVL-MaLR	16.1	204	genome	9103	9	0.0988685
chr7.2_contig-0000332	16395128	16395298	-	MT2B	LTR	ERVL	15.7	170	genome	11536	24	0.208044
chr7.2_contig-0000332	16395299	16395958	-	ORR1A4	LTR	ERVL-MaLR	16.1	659	genome	9103	9	0.0988685
chr7.2_contig-0000332	16395963	16396111	-	ORR1A4	LTR	ERVL-MaLR	8.7	148	genome	9103	9	0.0988685
chr7.2_contig-0000332	16397044	16397435	-	MTA_Mm	LTR	ERVL-MaLR	4.8	391	genome	17633	127	0.72024
chr7.2_contig-0000332	16400327	16400479	-	RLTR34B_MM	LTR	ERVK	19.9	152	genome	571	NA	NA
chr7.2_contig-0000332	16400570	16400996	-	RLTR34B_MM	LTR	ERVK	19.9	426	genome	571	NA	NA
chr7.2_contig-0000332	16408269	16409078	-	RMER19B	LTR	ERVK	12	809	genome	5661	NA	NA
chr7.2_contig-0000332	16410947	16411093	-	ORR1B1-int	LTR	ERVL-MaLR	16.7	146	genome	72815	152	0.208748
chr7.2_contig-0000332	16418158	16418287	-	ORR1B1-int	LTR	ERVL-MaLR	19.1	129	genome	72815	152	0.208748
chr7.2_contig-0000332	16418647	16418689	-	ORR1B1-int	LTR	ERVL-MaLR	26.7	42	genome	72815	152	0.208748
chr7.2_contig-0000332	16419888	16420283	-	BGLII_Mus	LTR	ERVK	11.4	395	genome	635	NA	NA
chr7.2_contig-0000332	16426712	16426756	-	MT2B	LTR	ERVL	19.6	44	genome	11536	24	0.208044
chr7.2_contig-0000332	16428622	16429123	-	RLTR28	LTR	ERVL	17.5	501	genome	1935	NA	NA
chr7.2_contig-0000332	16430333	16430770	+	RMER6B	LTR	ERVK	9.3	437	genome	1421	12	0.844476
chr7.2_contig-0000332	16431526	16431543	+	ORR1B1-int	LTR	ERVL-MaLR	10.5	17	genome	72815	152	0.208748
chr7.2_contig-0000332	16432226	16432433	-	ORR1A4	LTR	ERVL-MaLR	15.4	207	genome	9103	9	0.0988685
chr7.2_contig-0000332	16440682	16441390	-	RMER6A	LTR	ERVK	9.9	708	genome	4846	260	5.36525
chr7.2_contig-0000332	16442032	16442116	-	ORR1A4	LTR	ERVL-MaLR	22.6	84	genome	9103	9	0.0988685
chr7.2_contig-0000332	16445717	16446042	-	ORR1A2	LTR	ERVL-MaLR	7.4	325	genome	16982	2	0.0117772
chr7.2_contig-0000332	16446043	16446400	-	RLTR14	LTR	ERV1	17.7	357	genome	2238	NA	NA
chr7.2_contig-0000332	16446421	16448229	-	RLTR14-int	LTR	ERV1	15.4	1808	genome	1903	NA	NA
chr7.2_contig-0000332	16448232	16448559	-	ORR1A4	LTR	ERVL-MaLR	13.3	327	genome	9103	9	0.0988685
chr7.2_contig-0000332	16448564	16449358	-	RLTR14-int	LTR	ERV1	14.1	794	genome	1903	NA	NA
chr7.2_contig-0000332	16450075	16450206	-	ORR1B1-int	LTR	ERVL-MaLR	23.8	131	genome	72815	152	0.208748
chr7.2_contig-0000332	16451730	16451991	-	RLTR42-int	LTR	ERVK	25.6	261	genome	2830	1	0.0353357
chr7.2_contig-0000332	16453182	16453555	-	MTC	LTR	ERVL-MaLR	16.8	373	genome	25616	8	0.0312305
chr7.2_contig-0000332	16453839	16454187	+	MT2B1	LTR	ERVL	16.9	348	genome	7512	28	0.372737
chr7.2_contig-0000332	16454206	16454256	-	RLTR17B_Mm	LTR	ERVK	17.6	50	genome	47649	60	0.125921
chr7.2_contig-0000332	16456513	16456862	-	ORR1A0	LTR	ERVL-MaLR	0.3	349	genome	2460	16	0.650407
chr7.2_contig-0000332	16456956	16457051	-	RMER15-int	LTR	ERVL	27	95	genome	3874	NA	NA
chr7.2_contig-0000332	16457267	16457339	+	ORR1C2	LTR	ERVL-MaLR	7	72	genome	12112	NA	NA
chr7.2_contig-0000332	16463802	16464182	-	RLTR46B	LTR	ERVK	3.4	380	genome	62	NA	NA
chr7.2_contig-0000332	16465954	16466093	+	ORR1E	LTR	ERVL-MaLR	30.1	139	genome	19637	NA	NA
chr7.2_contig-0000332	16466516	16466577	+	MTEb	LTR	ERVL-MaLR	23	61	genome	10819	37	0.341991
chr7.2_contig-0000332	16467110	16467451	+	ORR1A1	LTR	ERVL-MaLR	12	341	genome	4937	7	0.141787
chr7.2_contig-0000332	16468105	16468484	+	MLTR14	LTR	ERV1	24	379	genome	5620	59	1.04982
chr7.2_contig-0000332	16471243	16471358	+	RMER12	LTR	ERVK	14.2	115	genome	3766	9	0.23898
chr7.2_contig-0000332	16471647	16471870	+	MT2A	LTR	ERVL	17.6	223	genome	7547	36	0.477011
chr7.2_contig-0000332	16473037	16473147	-	RLTR18	LTR	ERVK	9.9	110	genome	469	NA	NA
chr7.2_contig-0000332	16473163	16473487	-	ORR1A2	LTR	ERVL-MaLR	9.3	324	genome	16982	2	0.0117772
chr7.2_contig-0000332	16473522	16473804	-	RLTR18	LTR	ERVK	14	282	genome	469	NA	NA
chr7.2_contig-0000332	16473805	16474077	-	MRLTR33	LTR	ERVK	17.4	272	genome	659	2	0.30349
chr7.2_contig-0000332	16474070	16474441	-	RMER6A	LTR	ERVK	13.3	371	genome	4846	260	5.36525
chr7.2_contig-0000332	16474474	16474626	-	MRLTR33	LTR	ERVK	13.5	152	genome	659	2	0.30349
chr7.2_contig-0000332	16474627	16475091	+	RMER2	LTR	ERV1	18.8	464	genome	2155	NA	NA
chr7.2_contig-0000332	16475091	16475261	-	MRLTR33	LTR	ERVK	9.9	170	genome	659	2	0.30349
chr7.2_contig-0000332	16475267	16475446	-	MLTR32C_MM	LTR	ERVK	10.2	179	genome	185	1	0.540541
chr7.2_contig-0000332	16480172	16480224	+	MamGypLTR4	LTR	Gypsy	16.1	52	genome	45	NA	NA
chr7.2_contig-0000332	16481843	16482132	-	MTE2a	LTR	ERVL-MaLR	26.3	289	genome	14053	NA	NA
chr7.2_contig-0000332	16493807	16494131	-	MTE2b	LTR	ERVL-MaLR	23.8	324	genome	15563	NA	NA
chr7.2_contig-0000332	16495664	16496015	-	ORR1B2	LTR	ERVL-MaLR	13.3	351	genome	9453	NA	NA
chr7.2_contig-0000332	16499041	16499265	+	MTD	LTR	ERVL-MaLR	22.9	224	genome	48605	17	0.0349758
chr7.2_contig-0000332	16500026	16500087	-	ORR1B2	LTR	ERVL-MaLR	11.3	61	genome	9453	NA	NA
chr7.2_contig-0000332	16500088	16500149	+	MRLTR33	LTR	ERVK	8.1	61	genome	659	2	0.30349
chr7.2_contig-0000332	16500212	16500905	+	RLTR19-int	LTR	ERVK	15.1	693	genome	3057	2	0.0654236
chr7.2_contig-0000332	16501015	16501226	+	RLTR19-int	LTR	ERVK	12.9	211	genome	3057	2	0.0654236
chr7.2_contig-0000332	16501115	16501279	+	MTC-int	LTR	ERVL-MaLR	23.1	164	genome	1738	NA	NA
chr7.2_contig-0000332	16501481	16501574	+	RLTR19-int	LTR	ERVK	18.3	93	genome	3057	2	0.0654236
chr7.2_contig-0000332	16501941	16502093	+	RLTR19-int	LTR	ERVK	25	152	genome	3057	2	0.0654236
chr7.2_contig-0000332	16502095	16502435	-	RLTR31D_MM	LTR	ERVK	26.5	340	genome	5651	4	0.0707839
chr7.2_contig-0000332	16502438	16503178	-	MYSERV6-int	LTR	ERVK	12.5	740	genome	11540	129	1.11785
chr7.2_contig-0000332	16503204	16504747	-	MYSERV-int	LTR	ERVK	17.5	1543	genome	2540	11	0.433071
chr7.2_contig-0000332	16505482	16506024	+	MRLTR33	LTR	ERVK	13.8	542	genome	659	2	0.30349
chr7.2_contig-0000332	16506025	16506330	-	ORR1B1	LTR	ERVL-MaLR	15	305	genome	17507	9	0.051408
chr7.2_contig-0000332	16506466	16507160	+	RLTR33	LTR	ERVK	9.8	694	genome	1289	NA	NA
chr7.2_contig-0000332	16508003	16508017	+	ORR1B1-int	LTR	ERVL-MaLR	24.4	14	genome	72815	152	0.208748
chr7.2_contig-0000332	16509794	16510034	+	RMER6A	LTR	ERVK	13.4	240	genome	4846	260	5.36525
chr7.2_contig-0000332	16510068	16510481	+	RMER6A	LTR	ERVK	14.7	413	genome	4846	260	5.36525
chr7.2_contig-0000332	16511665	16512000	-	ORR1A2	LTR	ERVL-MaLR	13.3	335	genome	16982	2	0.0117772
chr7.2_contig-0000332	16512320	16512705	+	RLTR9E	LTR	ERVK	11	385	genome	1250	NA	NA
chr7.2_contig-0000332	16518659	16519001	+	MTE2b	LTR	ERVL-MaLR	25.9	342	genome	15563	NA	NA
chr7.2_contig-0000332	16523923	16524305	-	MTC	LTR	ERVL-MaLR	15.2	382	genome	25616	8	0.0312305
chr7.2_contig-0000332	16525327	16525691	+	MTD	LTR	ERVL-MaLR	15.6	364	genome	48605	17	0.0349758
chr7.2_contig-0000332	16529691	16530128	-	MTC	LTR	ERVL-MaLR	15.8	437	genome	25616	8	0.0312305
chr7.2_contig-0000332	16530676	16530762	+	RLTR17B_Mm	LTR	ERVK	16.1	86	genome	47649	60	0.125921
chr7.2_contig-0000332	16530914	16531011	-	MTD	LTR	ERVL-MaLR	16.3	97	genome	48605	17	0.0349758
chr7.2_contig-0000332	16532247	16532586	+	ORR1D1	LTR	ERVL-MaLR	17.9	339	genome	22495	11	0.0488998
chr7.2_contig-0000332	16533449	16533841	-	RLTR12BD_Mm	LTR	ERVK	18.4	392	genome	918	NA	NA
chr7.2_contig-0000332	16533843	16534068	-	MYSERV-int	LTR	ERVK	16.2	225	genome	2540	11	0.433071
chr7.2_contig-0000332	16534096	16534378	-	MYSERV6-int	LTR	ERVK	15.6	282	genome	11540	129	1.11785
chr7.2_contig-0000332	16534545	16534844	-	MYSERV6-int	LTR	ERVK	19.4	299	genome	11540	129	1.11785
chr7.2_contig-0000332	16534886	16535507	-	MYSERV6-int	LTR	ERVK	21.3	621	genome	11540	129	1.11785
chr7.2_contig-0000332	16535508	16535685	-	RLTR19-int	LTR	ERVK	19.3	177	genome	3057	2	0.0654236
chr7.2_contig-0000332	16535823	16535980	-	RMER10B	LTR	ERVL	19.7	157	genome	3078	11	0.357375
chr7.2_contig-0000332	16536052	16536354	+	RMER5	LTR	ERV1	20.3	302	genome	6606	65	0.983954
chr7.2_contig-0000332	16537098	16537443	-	ORR1D2	LTR	ERVL-MaLR	22.6	345	genome	15762	113	0.716914
chr7.2_contig-0000332	16540974	16541082	-	RLTR23	LTR	ERV1	13.7	108	genome	1648	NA	NA
chr7.2_contig-0000332	16541159	16541427	-	RLTR23	LTR	ERV1	14.5	268	genome	1648	NA	NA
chr7.2_contig-0000332	16541826	16542292	-	RMER17C	LTR	ERVK	14.4	466	genome	6574	21	0.31944
chr7.2_contig-0000332	16543826	16544235	-	MTB_Mm	LTR	ERVL-MaLR	12.3	409	genome	5415	NA	NA
chr7.2_contig-0000332	16544390	16544855	+	RMER20A	LTR	ERVK	25.3	465	genome	1201	NA	NA
chr7.2_contig-0000332	16545598	16545803	-	ORR1C2	LTR	ERVL-MaLR	18.9	205	genome	12112	NA	NA
chr7.2_contig-0000332	16545779	16545878	+	RLTR31D_MM	LTR	ERVK	16	99	genome	5651	4	0.0707839
chr7.2_contig-0000332	16545893	16546082	-	ORR1C2	LTR	ERVL-MaLR	17.2	189	genome	12112	NA	NA
chr7.2_contig-0000332	16547863	16548211	+	MTD	LTR	ERVL-MaLR	21.5	348	genome	48605	17	0.0349758
chr7.2_contig-0000332	16548212	16548605	+	ORR1B2	LTR	ERVL-MaLR	16.8	393	genome	9453	NA	NA
chr7.2_contig-0000332	16548606	16548643	+	ORR1D2	LTR	ERVL-MaLR	15.4	37	genome	15762	113	0.716914
chr7.2_contig-0000332	16551879	16551954	-	RMER5	LTR	ERV1	24	75	genome	6606	65	0.983954
chr7.2_contig-0000332	16552880	16553259	-	ORR1B1	LTR	ERVL-MaLR	12.6	379	genome	17507	9	0.051408
chr7.2_contig-0000332	16553878	16554010	-	RLTR17B_Mm	LTR	ERVK	19.2	132	genome	47649	60	0.125921
chr7.2_contig-0000332	16554762	16554805	+	RLTR20C1_MM	LTR	ERVK	6.4	43	genome	5609	NA	NA
chr7.2_contig-0000332	16556011	16556241	-	RMER15	LTR	ERVL	28.7	230	genome	13226	34	0.257069
chr7.2_contig-0000332	16565685	16565807	-	ORR1B1-int	LTR	ERVL-MaLR	26.2	122	genome	72815	152	0.208748
chr7.2_contig-0000332	16566012	16566241	+	ORR1A3	LTR	ERVL-MaLR	19.1	229	genome	5132	17	0.331255
chr7.2_contig-0000332	16566778	16566960	+	ORR1A3	LTR	ERVL-MaLR	8.9	182	genome	5132	17	0.331255
chr7.2_contig-0000332	16567323	16567527	+	MTE2b	LTR	ERVL-MaLR	20.5	204	genome	15563	NA	NA
chr7.2_contig-0000332	16568677	16568997	-	ORR1D2	LTR	ERVL-MaLR	18	320	genome	15762	113	0.716914
chr7.2_contig-0000332	16569269	16569674	+	MTB_Mm	LTR	ERVL-MaLR	8.9	405	genome	5415	NA	NA
chr7.2_contig-0000332	16572154	16572572	-	MTD	LTR	ERVL-MaLR	24.9	418	genome	48605	17	0.0349758
chr7.2_contig-0000332	16573491	16573942	-	MT2B1	LTR	ERVL	19.8	451	genome	7512	28	0.372737
chr7.2_contig-0000332	16574152	16574247	+	RMER15	LTR	ERVL	18.8	95	genome	13226	34	0.257069
chr7.2_contig-0000332	16575104	16575195	-	MTEb	LTR	ERVL-MaLR	22.4	91	genome	10819	37	0.341991
chr7.2_contig-0000332	16575202	16575338	-	ORR1D1	LTR	ERVL-MaLR	16.6	136	genome	22495	11	0.0488998
chr7.2_contig-0000332	16576939	16577420	+	RLTR20B5_MM	LTR	ERVK	17.4	481	genome	786	1	0.127226
chr7.2_contig-0000332	16578301	16578510	-	MT2B1	LTR	ERVL	18.3	209	genome	7512	28	0.372737
chr7.2_contig-0000332	16578768	16579029	-	MTEb	LTR	ERVL-MaLR	25.3	261	genome	10819	37	0.341991
chr7.2_contig-0000332	16580630	16581112	+	IAPLTR2_Mm	LTR	ERVK	11.9	482	genome	1276	7	0.548589
chr7.2_contig-0000332	16582245	16582756	+	RLTR20D	LTR	ERVK	16.5	511	genome	925	12	1.2973
chr7.2_contig-0000332	16582777	16583130	-	ORR1D2	LTR	ERVL-MaLR	22	353	genome	15762	113	0.716914
chr7.2_contig-0000332	16583527	16584003	-	MLTR11A	LTR	ERVK	18.2	476	genome	2034	NA	NA
chr7.2_contig-0000332	16584037	16584330	+	MLT1A0	LTR	ERVL-MaLR	32.2	293	genome	6228	NA	NA
chr7.2_contig-0000332	16584425	16584935	-	RMER20B	LTR	ERVK	20.4	510	genome	1798	NA	NA
chr7.2_contig-0000332	16589698	16590042	-	ORR1E	LTR	ERVL-MaLR	20.4	344	genome	19637	NA	NA
chr7.2_contig-0000332	16592332	16592437	-	MTD	LTR	ERVL-MaLR	20.2	105	genome	48605	17	0.0349758
chr7.2_contig-0000332	16594981	16595643	-	RLTR30D2_MM	LTR	ERV1	13.9	662	genome	725	NA	NA
chr7.2_contig-0000332	16595809	16596136	-	ORR1A2	LTR	ERVL-MaLR	9.7	327	genome	16982	2	0.0117772
chr7.2_contig-0000332	16605118	16605141	+	RLTR17B_Mm	LTR	ERVK	16.3	23	genome	47649	60	0.125921
chr7.2_contig-0000332	16605222	16605249	+	RLTR17B_Mm	LTR	ERVK	16.3	27	genome	47649	60	0.125921
chr7.2_contig-0000332	16606863	16607228	-	ORR1D1	LTR	ERVL-MaLR	19.1	365	genome	22495	11	0.0488998
chr7.2_contig-0000332	16607438	16607710	+	MTD	LTR	ERVL-MaLR	27.2	272	genome	48605	17	0.0349758
chr7.2_contig-0000332	16618316	16618443	+	MERV1_LTR	LTR	ERV1	11.7	127	genome	615	NA	NA
chr7.2_contig-0000332	16619351	16619449	+	RLTR31D_MM	LTR	ERVK	12.2	98	genome	5651	4	0.0707839
chr7.2_contig-0000332	16629342	16629630	+	ORR1A2	LTR	ERVL-MaLR	10.7	288	genome	16982	2	0.0117772
chr7.2_contig-0000332	16630498	16630544	+	ORR1A2	LTR	ERVL-MaLR	12.8	46	genome	16982	2	0.0117772
chr7.2_contig-0000332	16632340	16632389	-	RLTR17B_Mm	LTR	ERVK	20.1	49	genome	47649	60	0.125921
chr7.2_contig-0000332	16632771	16633220	+	MLTR14	LTR	ERV1	22.2	449	genome	5620	59	1.04982
chr7.2_contig-0000332	16633413	16633737	+	ORR1A2	LTR	ERVL-MaLR	9.6	324	genome	16982	2	0.0117772
chr7.2_contig-0000332	16636002	16636393	-	MTC	LTR	ERVL-MaLR	14.4	391	genome	25616	8	0.0312305
chr7.2_contig-0000332	16644460	16644657	+	MTD	LTR	ERVL-MaLR	21.9	197	genome	48605	17	0.0349758
chr7.2_contig-0000332	16645060	16645407	-	RLTR10	LTR	ERVK	9.2	347	genome	4049	7	0.172882
chr7.2_contig-0000332	16646580	16646744	+	MTD	LTR	ERVL-MaLR	18.2	164	genome	48605	17	0.0349758
chr7.2_contig-0000332	16646884	16647268	-	ORR1F	LTR	ERVL-MaLR	31.3	384	genome	14623	2	0.0136771
chr7.2_contig-0000332	16650607	16650721	-	RLTR12BD_Mm	LTR	ERVK	26.4	114	genome	918	NA	NA
chr7.2_contig-0000332	16652195	16652604	+	RMER17C	LTR	ERVK	11.1	409	genome	6574	21	0.31944
chr7.2_contig-0000332	16656955	16657018	+	RLTR20A4	LTR	ERVK	18.8	63	genome	11777	2	0.0169823
chr7.2_contig-0000332	16659042	16659059	-	ORR1B1-int	LTR	ERVL-MaLR	21.3	17	genome	72815	152	0.208748
chr7.2_contig-0000332	16661757	16661973	+	MERVK26-int	LTR	ERVK	9.7	216	genome	1040	NA	NA
chr7.2_contig-0000332	16661977	16662589	+	RLTR26	LTR	ERVK	9.4	612	genome	617	18	2.91734
chr7.2_contig-0000332	16666752	16666834	+	ORR1E	LTR	ERVL-MaLR	22.9	82	genome	19637	NA	NA
chr7.2_contig-0000332	16667325	16667690	-	MTD	LTR	ERVL-MaLR	16.2	365	genome	48605	17	0.0349758
chr7.2_contig-0000332	16671119	16671626	+	RLTR28	LTR	ERVL	13.6	507	genome	1935	NA	NA
chr7.2_contig-0000332	16675241	16675558	+	ORR1A2	LTR	ERVL-MaLR	7.6	317	genome	16982	2	0.0117772
chr7.2_contig-0000332	16676803	16677206	-	RLTR35B_MM	LTR	ERVL	15.6	403	genome	507	NA	NA
chr7.2_contig-0000332	16677714	16678240	-	RLTR24	LTR	ERV1	14.5	526	genome	1243	NA	NA
chr7.2_contig-0000332	16678373	16678642	-	MTD	LTR	ERVL-MaLR	20	269	genome	48605	17	0.0349758
chr7.2_contig-0000332	16681258	16681592	-	RMER15	LTR	ERVL	26.3	334	genome	13226	34	0.257069
chr7.2_contig-0000332	16681661	16681754	-	RMER15	LTR	ERVL	19.4	93	genome	13226	34	0.257069
chr7.2_contig-0000332	16681846	16681917	+	RLTR27	LTR	ERVK	18.1	71	genome	715	9	1.25874
chr7.2_contig-0000332	16681918	16682035	+	RLTR27	LTR	ERVK	9.3	117	genome	715	9	1.25874
chr7.2_contig-0000332	16682451	16682757	+	RLTR9A3	LTR	ERVK	9	306	genome	772	NA	NA
chr7.2_contig-0000332	16683203	16683584	+	MTD	LTR	ERVL-MaLR	18.9	381	genome	48605	17	0.0349758
chr7.2_contig-0000332	16683768	16684453	-	RMER13A2	LTR	ERVK	18	685	genome	1465	NA	NA
chr7.2_contig-0000332	16684556	16684627	+	MER4B-int	LTR	ERV1	22.9	71	genome	476	NA	NA
chr7.2_contig-0000332	16684856	16685313	-	RLTR28	LTR	ERVL	15	457	genome	1935	NA	NA
chr7.2_contig-0000332	16686639	16686939	-	ORR1D2	LTR	ERVL-MaLR	24.2	300	genome	15762	113	0.716914
chr7.2_contig-0000332	16688292	16688477	-	RMER5	LTR	ERV1	18.6	185	genome	6606	65	0.983954
chr7.2_contig-0000332	16689476	16689658	-	ORR1D2	LTR	ERVL-MaLR	14.7	182	genome	15762	113	0.716914
chr7.2_contig-0000332	16691031	16691155	+	RMER21B	LTR	ERV1	21.1	124	genome	1327	49	3.69254
chr7.2_contig-0000332	16692737	16692948	+	RLTR20A3_MM	LTR	ERVK	19	211	genome	619	NA	NA
chr7.2_contig-0000332	16692952	16693190	+	RLTR20A3_MM	LTR	ERVK	15.7	238	genome	619	NA	NA
chr7.2_contig-0000332	16694317	16694559	+	ORR1G	LTR	ERVL-MaLR	27.7	242	genome	5345	20	0.374181
chr7.2_contig-0000332	16695373	16695490	+	MTEb	LTR	ERVL-MaLR	22.3	117	genome	10819	37	0.341991
chr7.2_contig-0000332	16700911	16701351	-	MERV1_I	LTR	ERV1	18	440	genome	1314	NA	NA
chr7.2_contig-0000332	16701351	16701444	-	MERV1_LTR	LTR	ERV1	17	93	genome	615	NA	NA
chr7.2_contig-0000332	16701977	16702322	-	MTEa	LTR	ERVL-MaLR	25.4	345	genome	17156	2	0.0116577
chr7.2_contig-0000332	16703051	16703131	+	RLTR17B_Mm	LTR	ERVK	18.6	80	genome	47649	60	0.125921
chr7.2_contig-0000332	16703741	16704077	+	IAPLTR1a_Mm	LTR	ERVK	5	336	genome	2072	10	0.482625
chr7.2_contig-0000332	16704073	16707076	+	IAPEz-int	LTR	ERVK	5.1	3003	genome	6545	25	0.381971
chr7.2_contig-0000332	16707063	16707917	+	IAPEz-int	LTR	ERVK	1.3	854	genome	6545	25	0.381971
chr7.2_contig-0000332	16707918	16708254	+	IAPLTR1a_Mm	LTR	ERVK	5	336	genome	2072	10	0.482625
chr7.2_contig-0000332	16709533	16709771	+	RMER15	LTR	ERVL	34.1	238	genome	13226	34	0.257069
chr7.2_contig-0000332	16710061	16710490	-	MMERGLN_LTR	LTR	ERV1	3.1	429	genome	646	6	0.928793
chr7.2_contig-0000332	16711763	16711931	-	RLTR17B_Mm	LTR	ERVK	19.5	168	genome	47649	60	0.125921
chr7.2_contig-0000332	16713707	16714087	-	MTD	LTR	ERVL-MaLR	22.1	380	genome	48605	17	0.0349758
chr7.2_contig-0000332	16717352	16717495	+	ORR1E	LTR	ERVL-MaLR	23.9	143	genome	19637	NA	NA
chr7.2_contig-0000332	16721260	16721579	+	MTD	LTR	ERVL-MaLR	26	319	genome	48605	17	0.0349758
chr7.2_contig-0000332	16721634	16721966	-	MTD	LTR	ERVL-MaLR	19.7	332	genome	48605	17	0.0349758
chr7.2_contig-0000332	16723024	16723362	+	MTEa	LTR	ERVL-MaLR	27.7	338	genome	17156	2	0.0116577
chr7.2_contig-0000332	16723369	16723850	+	MTEa	LTR	ERVL-MaLR	24.9	481	genome	17156	2	0.0116577
chr7.2_contig-0000332	16724046	16724802	+	MTEa	LTR	ERVL-MaLR	28.7	756	genome	17156	2	0.0116577
chr7.2_contig-0000332	16726317	16726670	-	ORR1D2	LTR	ERVL-MaLR	23.9	353	genome	15762	113	0.716914
chr7.2_contig-0000332	16732883	16733255	+	MLTR18B_MM	LTR	ERVK	16.3	372	genome	462	NA	NA
chr7.2_contig-0000332	16733256	16734165	+	RMER17D	LTR	ERVK	10.5	909	genome	863	NA	NA
chr7.2_contig-0000332	16734185	16734422	+	MLTR18B_MM	LTR	ERVK	23	237	genome	462	NA	NA
chr7.2_contig-0000332	16735726	16735785	-	ORR1B1-int	LTR	ERVL-MaLR	10	59	genome	72815	152	0.208748
chr7.2_contig-0000332	16739345	16739645	+	IAPEY3C_LTR	LTR	ERVK	1.7	300	genome	256	NA	NA
chr7.2_contig-0000332	16742689	16743152	+	RMER10A	LTR	ERVL	25.4	463	genome	4078	32	0.784698
chr7.2_contig-0000332	16745197	16745738	+	MT2B1	LTR	ERVL	14.6	541	genome	7512	28	0.372737
chr7.2_contig-0000332	16746725	16746736	+	RLTR20A4	LTR	ERVK	17.8	11	genome	11777	2	0.0169823
chr7.2_contig-0000332	16746776	16746825	+	RLTR20A4	LTR	ERVK	17.8	49	genome	11777	2	0.0169823
chr7.2_contig-0000332	16748080	16748200	+	ORR1B1-int	LTR	ERVL-MaLR	15.9	120	genome	72815	152	0.208748
chr7.2_contig-0000332	16748832	16749219	-	MTD	LTR	ERVL-MaLR	19.4	387	genome	48605	17	0.0349758
chr7.2_contig-0000332	16754478	16754768	+	RMER15	LTR	ERVL	30.7	290	genome	13226	34	0.257069
chr7.2_contig-0000332	16754851	16755220	+	ORR1D2	LTR	ERVL-MaLR	22.9	369	genome	15762	113	0.716914
chr7.2_contig-0000332	16756135	16756204	+	RMER15	LTR	ERVL	27.1	69	genome	13226	34	0.257069
chr7.2_contig-0000332	16756289	16756769	+	RMER15	LTR	ERVL	21.8	480	genome	13226	34	0.257069
chr7.2_contig-0000332	16757245	16757312	+	RMER19B	LTR	ERVK	10.3	67	genome	5661	NA	NA
chr7.2_contig-0000332	16757986	16758113	+	ORR1C2	LTR	ERVL-MaLR	17.2	127	genome	12112	NA	NA
chr7.2_contig-0000332	16759755	16760023	+	RMER17D	LTR	ERVK	15.6	268	genome	863	NA	NA
chr7.2_contig-0000332	16760187	16760212	+	RMER17D	LTR	ERVK	15.6	25	genome	863	NA	NA
chr7.2_contig-0000332	16760872	16760910	-	ORR1B1-int	LTR	ERVL-MaLR	17.2	38	genome	72815	152	0.208748
chr7.2_contig-0000332	16762965	16763395	-	RLTR10C	LTR	ERVK	2.1	430	genome	1749	7	0.400229
chr7.2_contig-0000332	16763649	16763707	+	RLTR20A4	LTR	ERVK	22	58	genome	11777	2	0.0169823
chr7.2_contig-0000332	16764729	16765006	-	RLTR50B	LTR	ERVK	6.5	277	genome	370	NA	NA
chr7.2_contig-0000332	16765073	16765313	-	RLTR50B	LTR	ERVK	6.2	240	genome	370	NA	NA
chr7.2_contig-0000332	16767661	16768546	-	RMER19B	LTR	ERVK	18.8	885	genome	5661	NA	NA
chr7.2_contig-0000332	16769782	16769978	-	ORR1D1	LTR	ERVL-MaLR	17.4	196	genome	22495	11	0.0488998
chr7.2_contig-0000332	16770041	16770210	-	ORR1D1	LTR	ERVL-MaLR	17.4	169	genome	22495	11	0.0488998
chr7.2_contig-0000332	16771730	16771831	+	LTR72_RN	LTR	ERV1	21.2	101	genome	798	NA	NA
chr7.2_contig-0000332	16771833	16772001	+	MTEb	LTR	ERVL-MaLR	23.8	168	genome	10819	37	0.341991
chr7.2_contig-0000332	16779581	16779918	-	ORR1A2	LTR	ERVL-MaLR	7.6	337	genome	16982	2	0.0117772
chr7.2_contig-0000332	16780771	16781020	-	MTEa	LTR	ERVL-MaLR	23.5	249	genome	17156	2	0.0116577
chr7.2_contig-0000332	16782318	16782707	+	MTD	LTR	ERVL-MaLR	20.6	389	genome	48605	17	0.0349758
chr7.2_contig-0000332	16783367	16783462	-	MTEa	LTR	ERVL-MaLR	17.6	95	genome	17156	2	0.0116577
chr7.2_contig-0000332	16784653	16785004	-	MTD	LTR	ERVL-MaLR	26.9	351	genome	48605	17	0.0349758
chr7.2_contig-0000332	16786608	16786728	-	MTD	LTR	ERVL-MaLR	23	120	genome	48605	17	0.0349758
chr7.2_contig-0000332	16787413	16787620	+	RMER5	LTR	ERV1	23.1	207	genome	6606	65	0.983954
chr7.2_contig-0000332	16789047	16789130	+	MT2B1	LTR	ERVL	10.7	83	genome	7512	28	0.372737
chr7.2_contig-0000332	16789132	16789413	+	MT2B1	LTR	ERVL	16	281	genome	7512	28	0.372737
chr7.2_contig-0000332	16789534	16789611	+	MT2B1	LTR	ERVL	15.2	77	genome	7512	28	0.372737
chr7.2_contig-0000332	16791305	16791508	+	MLT1L	LTR	ERVL-MaLR	29.2	203	genome	557	NA	NA
chr7.2_contig-0000332	16794048	16794433	+	RMER5	LTR	ERV1	24	385	genome	6606	65	0.983954
chr7.2_contig-0000332	16796723	16797071	+	ORR1D2	LTR	ERVL-MaLR	21	348	genome	15762	113	0.716914
chr7.2_contig-0000332	16799899	16800019	-	MTD	LTR	ERVL-MaLR	26.4	120	genome	48605	17	0.0349758
chr7.2_contig-0000332	16803133	16803321	-	MTD	LTR	ERVL-MaLR	30.6	188	genome	48605	17	0.0349758
chr7.2_contig-0000332	16803324	16804135	-	MTD	LTR	ERVL-MaLR	24.3	811	genome	48605	17	0.0349758
chr7.2_contig-0000332	16804181	16804505	+	ORR1A2	LTR	ERVL-MaLR	13.6	324	genome	16982	2	0.0117772
chr7.2_contig-0000332	16804519	16804733	-	MTD	LTR	ERVL-MaLR	25.4	214	genome	48605	17	0.0349758
chr7.2_contig-0000332	16806300	16806542	-	MTD	LTR	ERVL-MaLR	29.3	242	genome	48605	17	0.0349758
chr7.2_contig-0000332	16809475	16809939	-	RMER6D	LTR	ERVK	14.6	464	genome	2760	NA	NA
chr7.2_contig-0000332	16809940	16810004	+	RLTR14_RN	LTR	ERV1	13.8	64	genome	1114	15	1.3465
chr7.2_contig-0000332	16810039	16810121	+	RLTR14_RN	LTR	ERV1	15.7	82	genome	1114	15	1.3465
chr7.2_contig-0000332	16811496	16811648	+	ORR1A4	LTR	ERVL-MaLR	9.6	152	genome	9103	9	0.0988685
chr7.2_contig-0000332	16811970	16812156	-	ORR1D2	LTR	ERVL-MaLR	18.3	186	genome	15762	113	0.716914
chr7.2_contig-0000332	16814102	16814482	-	MTD	LTR	ERVL-MaLR	21.6	380	genome	48605	17	0.0349758
chr7.2_contig-0000332	16815525	16815919	+	MTA_Mm	LTR	ERVL-MaLR	4.6	394	genome	17633	127	0.72024
chr7.2_contig-0000332	16816201	16816877	-	RMER19B2	LTR	ERVK	18	676	genome	2457	NA	NA
chr7.2_contig-0000332	16818723	16819136	-	RMER5	LTR	ERV1	27.8	413	genome	6606	65	0.983954
chr7.2_contig-0000332	16823545	16823695	+	MTC	LTR	ERVL-MaLR	14	150	genome	25616	8	0.0312305
chr7.2_contig-0000332	16824490	16824562	+	MLT1A	LTR	ERVL-MaLR	17.7	72	genome	4124	NA	NA
chr7.2_contig-0000332	16826653	16826959	+	ORR1D2	LTR	ERVL-MaLR	23.6	306	genome	15762	113	0.716914
chr7.2_contig-0000332	16827203	16827242	+	ORR1D2	LTR	ERVL-MaLR	15	39	genome	15762	113	0.716914
chr7.2_contig-0000332	16830958	16831349	+	MTB_Mm	LTR	ERVL-MaLR	14.6	391	genome	5415	NA	NA
chr7.2_contig-0000332	16831944	16832139	-	ORR1B2	LTR	ERVL-MaLR	14.8	195	genome	9453	NA	NA
chr7.2_contig-0000332	16832203	16832607	+	MTB_Mm	LTR	ERVL-MaLR	14.8	404	genome	5415	NA	NA
chr7.2_contig-0000332	16833475	16833535	+	MLT2B1	LTR	ERVL	24.7	60	genome	1200	NA	NA
chr7.2_contig-0000332	16833534	16833889	-	MTEa	LTR	ERVL-MaLR	29.2	355	genome	17156	2	0.0116577
chr7.2_contig-0000332	16834945	16835304	+	ORR1D1	LTR	ERVL-MaLR	19.6	359	genome	22495	11	0.0488998
chr7.2_contig-0000332	16835353	16835442	-	ORR1D2	LTR	ERVL-MaLR	13.3	89	genome	15762	113	0.716914
chr7.2_contig-0000332	16835478	16835713	-	BGLII_Mur	LTR	ERVK	20.4	235	genome	524	NA	NA
chr7.2_contig-0000332	16835714	16836147	+	MT2C_Mm	LTR	ERVL	5.3	433	genome	2379	10	0.420345
chr7.2_contig-0000332	16836149	16836261	-	BGLII_Mur	LTR	ERVK	19.5	112	genome	524	NA	NA
chr7.2_contig-0000332	16836273	16836518	-	ORR1D2	LTR	ERVL-MaLR	25.8	245	genome	15762	113	0.716914
chr7.2_contig-0000332	16839616	16839966	+	ORR1B2	LTR	ERVL-MaLR	12	350	genome	9453	NA	NA
chr7.2_contig-0000332	16840480	16840883	-	MT2A	LTR	ERVL	22.3	403	genome	7547	36	0.477011
chr7.2_contig-0000332	16841972	16842407	+	MT2C_Mm	LTR	ERVL	6.2	435	genome	2379	10	0.420345
chr7.2_contig-0000332	16845301	16845690	+	MTD	LTR	ERVL-MaLR	24.9	389	genome	48605	17	0.0349758
chr7.2_contig-0000332	16846685	16847063	-	MTC	LTR	ERVL-MaLR	13.8	378	genome	25616	8	0.0312305
chr7.2_contig-0000332	16851942	16851992	-	MTEb	LTR	ERVL-MaLR	15.7	50	genome	10819	37	0.341991
chr7.2_contig-0000332	16852242	16852356	+	RLTR17B_Mm	LTR	ERVK	24.8	114	genome	47649	60	0.125921
chr7.2_contig-0000332	16856721	16856809	-	ORR1B1-int	LTR	ERVL-MaLR	27	88	genome	72815	152	0.208748
chr7.2_contig-0000332	16856929	16857094	+	RLTR14_RN	LTR	ERV1	22.7	165	genome	1114	15	1.3465
chr7.2_contig-0000332	16858739	16859064	+	ORR1A4	LTR	ERVL-MaLR	12.7	325	genome	9103	9	0.0988685
chr7.2_contig-0000332	16859291	16859440	+	ORR1C1	LTR	ERVL-MaLR	27.4	149	genome	8821	20	0.226732
chr7.2_contig-0000332	16859483	16859517	+	ORR1C1	LTR	ERVL-MaLR	27.4	34	genome	8821	20	0.226732
chr7.2_contig-0000332	16859564	16859699	+	ORR1C1	LTR	ERVL-MaLR	27.4	135	genome	8821	20	0.226732
chr7.2_contig-0000332	16859746	16860066	+	ORR1C1	LTR	ERVL-MaLR	28	320	genome	8821	20	0.226732
chr7.2_contig-0000332	16860067	16860469	+	ORR1C1	LTR	ERVL-MaLR	19.3	402	genome	8821	20	0.226732
chr7.2_contig-0000332	16860482	16860958	+	MTE-int	LTR	ERVL-MaLR	30	476	genome	5161	NA	NA
chr7.2_contig-0000332	16862076	16862348	+	MTD	LTR	ERVL-MaLR	24.6	272	genome	48605	17	0.0349758
chr7.2_contig-0000332	16862345	16862507	+	MTD	LTR	ERVL-MaLR	14.1	162	genome	48605	17	0.0349758
chr7.2_contig-0000332	16866802	16867169	+	MTB_Mm	LTR	ERVL-MaLR	14.9	367	genome	5415	NA	NA
chr7.2_contig-0000332	16867210	16867265	+	MTB_Mm	LTR	ERVL-MaLR	19.6	55	genome	5415	NA	NA
chr7.2_contig-0000332	16868835	16869308	+	MLTR31D_MM	LTR	ERVK	13.8	473	genome	291	NA	NA
chr7.2_contig-0000332	16872266	16873481	-	MLTR13	LTR	ERVK	13.1	1215	genome	103	NA	NA
chr7.2_contig-0000332	16873519	16873709	+	MER89	LTR	ERV1	26.6	190	genome	446	NA	NA
chr7.2_contig-0000332	16873719	16873819	+	MLT2B3	LTR	ERVL	32.7	100	genome	385	NA	NA
chr7.2_contig-0000332	16874189	16874438	+	MLTR13	LTR	ERVK	15.6	249	genome	103	NA	NA
chr7.2_contig-0000332	16874455	16874527	+	RLTR17B_Mm	LTR	ERVK	24.7	72	genome	47649	60	0.125921
chr7.2_contig-0000332	16875157	16875231	+	RMER15	LTR	ERVL	19.9	74	genome	13226	34	0.257069
chr7.2_contig-0000332	16875264	16875650	+	RMER15	LTR	ERVL	19.9	386	genome	13226	34	0.257069
chr7.2_contig-0000332	16875651	16876017	-	ORR1B1	LTR	ERVL-MaLR	12.1	366	genome	17507	9	0.051408
chr7.2_contig-0000332	16877088	16877140	-	RLTR20C1_MM	LTR	ERVK	11.3	52	genome	5609	NA	NA
chr7.2_contig-0000332	16878298	16878456	-	LTR88a	LTR	Gypsy	32.2	158	genome	19	NA	NA
chr7.2_contig-0000332	16879150	16879541	-	MTD	LTR	ERVL-MaLR	19	391	genome	48605	17	0.0349758
chr7.2_contig-0000332	16880901	16880922	-	RLTR20A4	LTR	ERVK	14	21	genome	11777	2	0.0169823
chr7.2_contig-0000332	16880994	16881027	-	RLTR20A4	LTR	ERVK	14	33	genome	11777	2	0.0169823
chr7.2_contig-0000332	16882971	16883344	+	MLT1J2	LTR	ERVL-MaLR	31.5	373	genome	409	NA	NA
chr7.2_contig-0000332	16883937	16884241	+	ORR1A4	LTR	ERVL-MaLR	13.9	304	genome	9103	9	0.0988685
chr7.2_contig-0000332	16886069	16886396	+	RLTR10D	LTR	ERVK	4.3	327	genome	434	NA	NA
chr7.2_contig-0000332	16886417	16886712	+	ORR1A2	LTR	ERVL-MaLR	7.4	295	genome	16982	2	0.0117772
chr7.2_contig-0000332	16887109	16887595	-	RMER15	LTR	ERVL	16.8	486	genome	13226	34	0.257069
chr7.2_contig-0000332	16889057	16889357	+	ORR1B2	LTR	ERVL-MaLR	16	300	genome	9453	NA	NA
chr7.2_contig-0000332	16889363	16890349	+	ORR1B2	LTR	ERVL-MaLR	18.5	986	genome	9453	NA	NA
chr7.2_contig-0000332	16890362	16890491	+	ORR1B2	LTR	ERVL-MaLR	14.4	129	genome	9453	NA	NA
chr7.2_contig-0000332	16890679	16890733	+	ORR1B2	LTR	ERVL-MaLR	10.9	54	genome	9453	NA	NA
chr7.2_contig-0000332	16891083	16891366	+	MLTR14	LTR	ERV1	20.4	283	genome	5620	59	1.04982
chr7.2_contig-0000332	16895663	16895760	-	MTE2b	LTR	ERVL-MaLR	19	97	genome	15563	NA	NA
chr7.2_contig-0000332	16895759	16896356	-	MTE2b	LTR	ERVL-MaLR	23.3	597	genome	15563	NA	NA
chr7.2_contig-0000332	16896337	16896637	-	MTE2b	LTR	ERVL-MaLR	25.7	300	genome	15563	NA	NA
chr7.2_contig-0000332	16896666	16896830	-	MTE2b	LTR	ERVL-MaLR	24.9	164	genome	15563	NA	NA
chr7.2_contig-0000332	16896861	16896928	-	MTE2b	LTR	ERVL-MaLR	22.7	67	genome	15563	NA	NA
chr7.2_contig-0000332	16896929	16897585	-	RMER17B	LTR	ERVK	14.1	656	genome	2223	13	0.584795
chr7.2_contig-0000332	16897756	16898023	-	RMER17B	LTR	ERVK	12.4	267	genome	2223	13	0.584795
chr7.2_contig-0000332	16898024	16898108	-	MTE2b	LTR	ERVL-MaLR	22.2	84	genome	15563	NA	NA
chr7.2_contig-0000332	16898109	16898178	+	RMER13B	LTR	ERVK	12.9	69	genome	2230	NA	NA
chr7.2_contig-0000332	16898179	16898535	+	RMER13B	LTR	ERVK	19.1	356	genome	2230	NA	NA
chr7.2_contig-0000332	16898536	16898690	-	MTE2b	LTR	ERVL-MaLR	27.3	154	genome	15563	NA	NA
chr7.2_contig-0000332	16898691	16899128	-	RLTR14_RN	LTR	ERV1	14.8	437	genome	1114	15	1.3465
chr7.2_contig-0000332	16899181	16899482	+	MERVL_2A-int	LTR	ERVL	22.7	301	genome	4224	NA	NA
chr7.2_contig-0000332	16899483	16899538	+	MTE2b	LTR	ERVL-MaLR	26.8	55	genome	15563	NA	NA
chr7.2_contig-0000332	16899545	16899924	+	MT2A	LTR	ERVL	27.5	379	genome	7547	36	0.477011
chr7.2_contig-0000332	16901426	16901867	+	RMER17C	LTR	ERVK	17.7	441	genome	6574	21	0.31944
chr7.2_contig-0000332	16902420	16902473	-	RMER10A	LTR	ERVL	9.3	53	genome	4078	32	0.784698
chr7.2_contig-0000332	16903904	16904137	+	RMER15	LTR	ERVL	26.2	233	genome	13226	34	0.257069
chr7.2_contig-0000332	16904756	16904817	-	MTD	LTR	ERVL-MaLR	6.8	61	genome	48605	17	0.0349758
chr7.2_contig-0000332	16907169	16907599	-	RLTR35B_MM	LTR	ERVL	17.8	430	genome	507	NA	NA
chr7.2_contig-0000332	16908302	16908325	+	ORR1E	LTR	ERVL-MaLR	17.9	23	genome	19637	NA	NA
chr7.2_contig-0000332	16908593	16909151	+	MLTR11A	LTR	ERVK	20.9	558	genome	2034	NA	NA
chr7.2_contig-0000332	16915613	16916499	+	RLTR13B1	LTR	ERVK	5.4	886	genome	574	NA	NA
chr7.2_contig-0000332	16918526	16918863	+	ORR1E	LTR	ERVL-MaLR	28.8	337	genome	19637	NA	NA
chr7.2_contig-0000332	16919866	16920414	-	RMER4B	LTR	ERVK	17.5	548	genome	5129	NA	NA
chr7.2_contig-0000332	16923483	16923698	-	RLTR17B_Mm	LTR	ERVK	21.4	215	genome	47649	60	0.125921
chr7.2_contig-0000332	16926780	16927091	-	MTEa	LTR	ERVL-MaLR	27.3	311	genome	17156	2	0.0116577
chr7.2_contig-0000332	16927101	16927232	-	ORR1E	LTR	ERVL-MaLR	25.3	131	genome	19637	NA	NA
chr7.2_contig-0000332	16937703	16937922	+	ORR1E	LTR	ERVL-MaLR	25.8	219	genome	19637	NA	NA
chr7.2_contig-0000332	16940782	16941126	-	ORR1D1	LTR	ERVL-MaLR	22.1	344	genome	22495	11	0.0488998
chr7.2_contig-0000332	16941262	16941440	+	ORR1D2	LTR	ERVL-MaLR	25.8	178	genome	15762	113	0.716914
chr7.2_contig-0000332	16942797	16942971	-	MLTR14	LTR	ERV1	26.2	174	genome	5620	59	1.04982
chr7.2_contig-0000332	16944340	16944537	+	ORR1C2	LTR	ERVL-MaLR	17.9	197	genome	12112	NA	NA
chr7.2_contig-0000332	16944717	16944929	+	ORR1C2	LTR	ERVL-MaLR	16.2	212	genome	12112	NA	NA
chr7.2_contig-0000332	16945551	16945765	-	RMER17C2	LTR	ERVK	31.6	214	genome	2821	10	0.354484
chr7.2_contig-0000332	16947207	16947547	-	ORR1D2	LTR	ERVL-MaLR	25.8	340	genome	15762	113	0.716914
chr7.2_contig-0000332	16947675	16947832	-	LTR16C	LTR	ERVL	32.2	157	genome	507	NA	NA
chr7.2_contig-0000332	16949736	16950167	+	MT2A	LTR	ERVL	21.3	431	genome	7547	36	0.477011
chr7.2_contig-0000332	16950490	16950594	+	ORR1D2	LTR	ERVL-MaLR	14.1	104	genome	15762	113	0.716914
chr7.2_contig-0000332	16950595	16950712	+	ORR1E	LTR	ERVL-MaLR	25.3	117	genome	19637	NA	NA
chr7.2_contig-0000332	16953657	16953986	-	RMER10A	LTR	ERVL	21.5	329	genome	4078	32	0.784698
chr7.2_contig-0000332	16954232	16954495	+	ERVL-E-int	LTR	ERVL	34.5	263	genome	1176	5	0.42517
chr7.2_contig-0000332	16959451	16959595	+	LTR85c	LTR	Gypsy	30.2	144	genome	34	NA	NA
chr7.2_contig-0000332	16960011	16960098	-	ORR1B1-int	LTR	ERVL-MaLR	32.2	87	genome	72815	152	0.208748
chr7.2_contig-0000332	16962429	16962744	-	RMER20A	LTR	ERVK	19.9	315	genome	1201	NA	NA
chr7.2_contig-0000332	16962747	16963061	-	ORR1A2	LTR	ERVL-MaLR	10.8	314	genome	16982	2	0.0117772
chr7.2_contig-0000332	16963062	16963243	-	RMER20A	LTR	ERVK	18.7	181	genome	1201	NA	NA
chr7.2_contig-0000332	16963257	16963395	+	RMER15	LTR	ERVL	24	138	genome	13226	34	0.257069
chr7.2_contig-0000332	16963491	16964072	-	RMER13A1	LTR	ERVK	20.4	581	genome	1187	NA	NA
chr7.2_contig-0000332	16965403	16965794	+	MTD	LTR	ERVL-MaLR	25.9	391	genome	48605	17	0.0349758
chr7.2_contig-0000332	16966173	16966536	-	MTD	LTR	ERVL-MaLR	21.3	363	genome	48605	17	0.0349758
chr7.2_contig-0000332	16966417	16966570	-	MT2A	LTR	ERVL	27.1	153	genome	7547	36	0.477011
chr7.2_contig-0000332	16966753	16966814	+	ORR1B1	LTR	ERVL-MaLR	16.1	61	genome	17507	9	0.051408
chr7.2_contig-0000332	16968492	16968654	+	ORR1B1	LTR	ERVL-MaLR	15.4	162	genome	17507	9	0.051408
chr7.2_contig-0000332	16969528	16969970	+	MER21C	LTR	ERVL	34	442	genome	1439	NA	NA
chr7.2_contig-0000332	16969979	16970327	+	ORR1E	LTR	ERVL-MaLR	26.2	348	genome	19637	NA	NA
chr7.2_contig-0000332	16970345	16970460	+	MER21C	LTR	ERVL	26.8	115	genome	1439	NA	NA
chr7.2_contig-0000332	16970473	16970819	-	MTD	LTR	ERVL-MaLR	22.5	346	genome	48605	17	0.0349758
chr7.2_contig-0000332	16970846	16970904	-	MTD	LTR	ERVL-MaLR	22.5	58	genome	48605	17	0.0349758
chr7.2_contig-0000332	16972694	16972830	-	MLT1D	LTR	ERVL-MaLR	28.4	136	genome	4844	1	0.0206441
chr7.2_contig-0000332	16973079	16973154	-	MLT1D	LTR	ERVL-MaLR	28	75	genome	4844	1	0.0206441
chr7.2_contig-0000332	16974976	16975337	+	ORR1D2	LTR	ERVL-MaLR	22.8	361	genome	15762	113	0.716914
chr7.2_contig-0000332	16979286	16979564	-	RMER5	LTR	ERV1	23	278	genome	6606	65	0.983954
chr7.2_contig-0000332	16980845	16980887	+	RLTR13D6	LTR	ERVK	13.9	42	genome	822	NA	NA
chr7.2_contig-0000332	16980888	16980964	-	ORR1D1	LTR	ERVL-MaLR	13	76	genome	22495	11	0.0488998
chr7.2_contig-0000332	16981784	16981819	-	RLTR13D1	LTR	ERVK	2.8	35	genome	255	NA	NA
chr7.2_contig-0000332	16981820	16982111	+	ORR1D1	LTR	ERVL-MaLR	17.5	291	genome	22495	11	0.0488998
chr7.2_contig-0000332	16987148	16987232	-	RLTR25A	LTR	ERVK	18	84	genome	2265	61	2.69316
chr7.2_contig-0000332	16987203	16987537	+	ORR1E	LTR	ERVL-MaLR	24.6	334	genome	19637	NA	NA
chr7.2_contig-0000332	16996671	16997200	+	RMER20C_Mm	LTR	ERVK	20	529	genome	1478	NA	NA
chr7.2_contig-0000332	16997281	16997438	-	ORR1D1	LTR	ERVL-MaLR	20.9	157	genome	22495	11	0.0488998
chr7.2_contig-0000332	16997556	16997711	-	ORR1D1	LTR	ERVL-MaLR	20.9	155	genome	22495	11	0.0488998
chr7.2_contig-0000332	16999568	16999879	-	ORR1F	LTR	ERVL-MaLR	33.5	311	genome	14623	2	0.0136771
chr7.2_contig-0000332	17001865	17002172	-	ORR1D1	LTR	ERVL-MaLR	22.2	307	genome	22495	11	0.0488998
chr7.2_contig-0000332	17002322	17002560	+	RMER15	LTR	ERVL	21.5	238	genome	13226	34	0.257069
chr7.2_contig-0000332	17002535	17002595	+	RLTR20C2_MM	LTR	ERVK	18	60	genome	4159	1	0.0240442
chr7.2_contig-0000332	17003261	17004087	+	RMER13B	LTR	ERVK	18.8	826	genome	2230	NA	NA
chr7.2_contig-0000332	17006698	17007046	+	ORR1E	LTR	ERVL-MaLR	25.6	348	genome	19637	NA	NA
chr7.2_contig-0000332	17008157	17008227	-	MTC	LTR	ERVL-MaLR	12	70	genome	25616	8	0.0312305
chr7.2_contig-0000332	17008556	17008845	-	RMER2	LTR	ERV1	26.1	289	genome	2155	NA	NA
chr7.2_contig-0000332	17009047	17009383	-	MTC	LTR	ERVL-MaLR	14.5	336	genome	25616	8	0.0312305
chr7.2_contig-0000332	17009451	17009649	-	MTD	LTR	ERVL-MaLR	22.3	198	genome	48605	17	0.0349758
chr7.2_contig-0000332	17010456	17010524	-	MTD	LTR	ERVL-MaLR	27.5	68	genome	48605	17	0.0349758
chr7.2_contig-0000332	17011401	17011418	-	RMER17A	LTR	ERVK	18.1	17	genome	2161	29	1.34197
chr7.2_contig-0000332	17013283	17013381	+	ORR1D2	LTR	ERVL-MaLR	21.2	98	genome	15762	113	0.716914
chr7.2_contig-0000332	17015863	17016042	-	MTEa	LTR	ERVL-MaLR	28.1	179	genome	17156	2	0.0116577
chr7.2_contig-0000332	17020396	17020444	-	RLTR20A4	LTR	ERVK	5.4	48	genome	11777	2	0.0169823
chr7.2_contig-0000332	17021123	17021374	-	ORR1F	LTR	ERVL-MaLR	28.4	251	genome	14623	2	0.0136771
chr7.2_contig-0000332	17021444	17021524	-	ORR1F	LTR	ERVL-MaLR	25.9	80	genome	14623	2	0.0136771
chr7.2_contig-0000332	17023682	17024049	+	MTD	LTR	ERVL-MaLR	22	367	genome	48605	17	0.0349758
chr7.2_contig-0000332	17025595	17025658	+	ORR1F	LTR	ERVL-MaLR	25	63	genome	14623	2	0.0136771
chr7.2_contig-0000332	17027108	17027268	-	ORR1B1-int	LTR	ERVL-MaLR	18.6	160	genome	72815	152	0.208748
chr7.2_contig-0000332	17029727	17029829	+	ORR1D2	LTR	ERVL-MaLR	14.6	102	genome	15762	113	0.716914
chr7.2_contig-0000332	17032412	17032708	+	MLTR14	LTR	ERV1	21.7	296	genome	5620	59	1.04982
chr7.2_contig-0000332	17032906	17033291	-	MTD	LTR	ERVL-MaLR	23.1	385	genome	48605	17	0.0349758
chr7.2_contig-0000332	17033291	17033604	-	ORR1D2	LTR	ERVL-MaLR	27	313	genome	15762	113	0.716914
chr7.2_contig-0000332	17041555	17041729	+	RMER17C	LTR	ERVK	20.1	174	genome	6574	21	0.31944
chr7.2_contig-0000332	17041783	17041924	+	RMER17C	LTR	ERVK	20.1	141	genome	6574	21	0.31944
chr7.2_contig-0000332	17042889	17043018	-	MLTR14	LTR	ERV1	21.4	129	genome	5620	59	1.04982
chr7.2_contig-0000332	17043478	17044012	-	RMER5	LTR	ERV1	18.4	534	genome	6606	65	0.983954
chr7.2_contig-0000332	17047436	17047708	+	MTE2a	LTR	ERVL-MaLR	23.5	272	genome	14053	NA	NA
chr7.2_contig-0000332	17047849	17048219	+	MTD	LTR	ERVL-MaLR	21.6	370	genome	48605	17	0.0349758
chr7.2_contig-0000332	17050188	17050422	-	RMER15	LTR	ERVL	26.8	234	genome	13226	34	0.257069
chr7.2_contig-0000332	17051064	17051186	-	MLT1A1	LTR	ERVL-MaLR	27.5	122	genome	5831	NA	NA
chr7.2_contig-0000332	17056983	17057415	+	IAPLTR2a2_Mm	LTR	ERVK	4.9	432	genome	1389	2	0.143988
chr7.2_contig-0000332	17057418	17057491	+	IAPA_MM-int	LTR	ERVK	13.5	73	genome	98	NA	NA
chr7.2_contig-0000332	17057473	17057516	+	IAPA_MM-int	LTR	ERVK	11.4	43	genome	98	NA	NA
chr7.2_contig-0000332	17057518	17057954	+	IAPA_MM-int	LTR	ERVK	5.1	436	genome	98	NA	NA
chr7.2_contig-0000332	17057955	17058402	+	IAPEz-int	LTR	ERVK	8.2	447	genome	6545	25	0.381971
chr7.2_contig-0000332	17058403	17058680	+	IAPEz-int	LTR	ERVK	10.1	277	genome	6545	25	0.381971
chr7.2_contig-0000332	17058680	17059436	+	IAPEz-int	LTR	ERVK	5.2	756	genome	6545	25	0.381971
chr7.2_contig-0000332	17059437	17059869	+	IAPLTR2a2_Mm	LTR	ERVK	4.7	432	genome	1389	2	0.143988
chr7.2_contig-0000332	17064022	17064307	+	MTE2a	LTR	ERVL-MaLR	21.2	285	genome	14053	NA	NA
chr7.2_contig-0000332	17065598	17066386	-	RMER19B2	LTR	ERVK	19.7	788	genome	2457	NA	NA
chr7.2_contig-0000332	17072676	17072736	+	RLTR20A4	LTR	ERVK	11.5	60	genome	11777	2	0.0169823
chr7.2_contig-0000332	17073263	17073562	+	ORR1D1	LTR	ERVL-MaLR	15.7	299	genome	22495	11	0.0488998
chr7.2_contig-0000332	17074222	17074737	-	RMER15	LTR	ERVL	23.3	515	genome	13226	34	0.257069
chr7.2_contig-0000332	17074985	17075368	+	RLTR53_Mm	LTR	ERVK	29.3	383	genome	454	NA	NA
chr7.2_contig-0000332	17079255	17079394	+	ORR1G	LTR	ERVL-MaLR	29.2	139	genome	5345	20	0.374181
chr7.2_contig-0000332	17087630	17088015	+	RLTR9D	LTR	ERVK	15.7	385	genome	768	NA	NA
chr7.2_contig-0000332	17091536	17091630	-	MLT1D	LTR	ERVL-MaLR	22.3	94	genome	4844	1	0.0206441
chr7.2_contig-0000332	17092122	17092264	-	MLT1D	LTR	ERVL-MaLR	25.7	142	genome	4844	1	0.0206441
chr7.2_contig-0000332	17095279	17095666	-	MTD	LTR	ERVL-MaLR	21.6	387	genome	48605	17	0.0349758
chr7.2_contig-0000332	17096287	17096350	-	ORR1A2	LTR	ERVL-MaLR	9.3	63	genome	16982	2	0.0117772
chr7.2_contig-0000332	17100937	17101331	-	MTA_Mm	LTR	ERVL-MaLR	7.1	394	genome	17633	127	0.72024
chr7.2_contig-0000332	17102914	17103314	-	ORR1C1	LTR	ERVL-MaLR	17.4	400	genome	8821	20	0.226732
chr7.2_contig-0000332	17104001	17104080	+	RLTR17B_Mm	LTR	ERVK	16.4	79	genome	47649	60	0.125921
chr7.2_contig-0000332	17104651	17105237	+	RLTR40	LTR	ERVK	22.6	586	genome	2447	155	6.33429
chr7.2_contig-0000332	17105343	17105494	+	RLTR40	LTR	ERVK	22.6	151	genome	2447	155	6.33429
chr7.2_contig-0000332	17106860	17107630	+	RLTR22_Mur	LTR	ERVK	13.3	770	genome	2449	4	0.163332
chr7.2_contig-0000332	17108297	17108623	+	RLTR22_Mur	LTR	ERVK	16.6	326	genome	2449	4	0.163332
chr7.2_contig-0000332	17110174	17110609	+	RMER15-int	LTR	ERVL	24.2	435	genome	3874	NA	NA
chr7.2_contig-0000332	17110688	17110903	+	RMER15-int	LTR	ERVL	29.7	215	genome	3874	NA	NA
chr7.2_contig-0000332	17111552	17111593	+	RMER21B	LTR	ERV1	21.4	41	genome	1327	49	3.69254
chr7.2_contig-0000332	17111647	17112724	+	RodERV21-int	LTR	ERV1	22.3	1077	genome	1838	NA	NA
chr7.2_contig-0000332	17112868	17113588	+	RodERV21-int	LTR	ERV1	25.4	720	genome	1838	NA	NA
chr7.2_contig-0000332	17114598	17114822	+	RLTR42-int	LTR	ERVK	18.8	224	genome	2830	1	0.0353357
chr7.2_contig-0000332	17116342	17116549	+	RLTR19-int	LTR	ERVK	17	207	genome	3057	2	0.0654236
chr7.2_contig-0000332	17117029	17117444	+	RLTR19-int	LTR	ERVK	20.1	415	genome	3057	2	0.0654236
chr7.2_contig-0000332	17117460	17117599	+	RLTR19-int	LTR	ERVK	19.6	139	genome	3057	2	0.0654236
chr7.2_contig-0000332	17117600	17118091	+	RLTR11A2	LTR	ERVK	15.9	491	genome	2622	NA	NA
chr7.2_contig-0000332	17118092	17118339	+	RLTR19-int	LTR	ERVK	25.7	247	genome	3057	2	0.0654236
chr7.2_contig-0000332	17118480	17118529	+	RMER21B	LTR	ERV1	12	49	genome	1327	49	3.69254
chr7.2_contig-0000332	17118554	17118674	+	RMER15-int	LTR	ERVL	17.4	120	genome	3874	NA	NA
chr7.2_contig-0000332	17118754	17118948	+	RMER15-int	LTR	ERVL	22.4	194	genome	3874	NA	NA
chr7.2_contig-0000332	17118925	17119411	+	RMER15	LTR	ERVL	30.1	486	genome	13226	34	0.257069
chr7.2_contig-0000332	17119737	17120099	+	MTE2a	LTR	ERVL-MaLR	24.4	362	genome	14053	NA	NA
chr7.2_contig-0000332	17121070	17121229	-	RLTR42-int	LTR	ERVK	27.2	159	genome	2830	1	0.0353357
chr7.2_contig-0000332	17121829	17121903	-	RLTR31D_MM	LTR	ERVK	10.5	74	genome	5651	4	0.0707839
chr7.2_contig-0000332	17121965	17121976	-	RLTR31D_MM	LTR	ERVK	10.5	11	genome	5651	4	0.0707839
chr7.2_contig-0000332	17123037	17123070	+	ORR1B1-int	LTR	ERVL-MaLR	20.6	33	genome	72815	152	0.208748
chr7.2_contig-0000332	17127065	17127446	-	MTD	LTR	ERVL-MaLR	18.8	381	genome	48605	17	0.0349758
chr7.2_contig-0000332	17132606	17132690	-	ORR1D1	LTR	ERVL-MaLR	14.3	84	genome	22495	11	0.0488998
chr7.2_contig-0000332	17134301	17135018	-	RMER19A	LTR	ERVK	12.3	717	genome	2003	NA	NA
chr7.2_contig-0000332	17136947	17137300	+	ORR1C2	LTR	ERVL-MaLR	16.8	353	genome	12112	NA	NA
chr7.2_contig-0000332	17142209	17142692	+	RLTR17B_Mm	LTR	ERVK	20.5	483	genome	47649	60	0.125921
chr7.2_contig-0000332	17143000	17143277	+	ORR1E	LTR	ERVL-MaLR	27.3	277	genome	19637	NA	NA
chr7.2_contig-0000332	17149551	17149633	-	RLTR31D_MM	LTR	ERVK	2.9	82	genome	5651	4	0.0707839
chr7.2_contig-0000332	17150228	17150492	-	ORR1E	LTR	ERVL-MaLR	22.7	264	genome	19637	NA	NA
chr7.2_contig-0000332	17154118	17154436	-	ORR1B2	LTR	ERVL-MaLR	13.9	318	genome	9453	NA	NA
chr7.2_contig-0000332	17154526	17154881	-	ORR1D1	LTR	ERVL-MaLR	18.3	355	genome	22495	11	0.0488998
chr7.2_contig-0000332	17156252	17156303	+	RMER15	LTR	ERVL	25	51	genome	13226	34	0.257069
chr7.2_contig-0000332	17156260	17156316	+	RLTR44-int	LTR	ERVK	24.6	56	genome	405	NA	NA
chr7.2_contig-0000332	17156634	17156947	+	RMER15	LTR	ERVL	30.4	313	genome	13226	34	0.257069
chr7.2_contig-0000332	17168593	17168770	+	MTEa	LTR	ERVL-MaLR	21.6	177	genome	17156	2	0.0116577
chr7.2_contig-0000332	17171547	17171622	-	RLTR51A_Mm	LTR	ERVK	15.8	75	genome	2874	1	0.0347947
chr7.2_contig-0000332	17172838	17173027	-	MTC	LTR	ERVL-MaLR	19.5	189	genome	25616	8	0.0312305
chr7.2_contig-0000332	17174003	17174091	-	MTEb	LTR	ERVL-MaLR	28.4	88	genome	10819	37	0.341991
chr7.2_contig-0000332	17174268	17174514	-	RMER15	LTR	ERVL	26.2	246	genome	13226	34	0.257069
chr7.2_contig-0000332	17182825	17183272	+	RLTR17B_Mm	LTR	ERVK	19.6	447	genome	47649	60	0.125921
chr7.2_contig-0000332	17183499	17183897	+	MTD	LTR	ERVL-MaLR	21.8	398	genome	48605	17	0.0349758
chr7.2_contig-0000332	17185332	17185496	-	RLTR17B_Mm	LTR	ERVK	26.5	164	genome	47649	60	0.125921
chr7.2_contig-0000332	17186528	17186776	+	MER21C	LTR	ERVL	32.5	248	genome	1439	NA	NA
chr7.2_contig-0000332	17186784	17186955	+	ORR1D1	LTR	ERVL-MaLR	18.9	171	genome	22495	11	0.0488998
chr7.2_contig-0000332	17187099	17187288	+	ORR1D1	LTR	ERVL-MaLR	19.8	189	genome	22495	11	0.0488998
chr7.2_contig-0000332	17187729	17188249	-	RLTR20B3A_MM	LTR	ERVK	17.8	520	genome	638	NA	NA
chr7.2_contig-0000332	17195818	17195919	-	RLTR42-int	LTR	ERVK	26.1	101	genome	2830	1	0.0353357
chr7.2_contig-0000332	17196023	17196080	-	ORR1E	LTR	ERVL-MaLR	20.7	57	genome	19637	NA	NA
chr7.2_contig-0000332	17196173	17196289	-	ORR1E	LTR	ERVL-MaLR	33.3	116	genome	19637	NA	NA
chr7.2_contig-0000332	17197531	17197859	+	RLTR17B_Mm	LTR	ERVK	15.8	328	genome	47649	60	0.125921
chr7.2_contig-0000332	17205418	17205753	-	ORR1E	LTR	ERVL-MaLR	23.8	335	genome	19637	NA	NA
chr7.2_contig-0000332	17213377	17213700	+	ORR1D1	LTR	ERVL-MaLR	24	323	genome	22495	11	0.0488998
chr7.2_contig-0000332	17214315	17214703	-	MTD	LTR	ERVL-MaLR	19.6	388	genome	48605	17	0.0349758
chr7.2_contig-0000332	17219500	17219758	-	RLTR26C_MM	LTR	ERVK	24.1	258	genome	405	NA	NA
chr7.2_contig-0000332	17219909	17220290	-	RLTR26C_MM	LTR	ERVK	19.6	381	genome	405	NA	NA
chr7.2_contig-0000332	17222028	17222125	+	MLT1A1	LTR	ERVL-MaLR	23.5	97	genome	5831	NA	NA
chr7.2_contig-0000332	17222669	17222766	-	RLTR20C1_MM	LTR	ERVK	24.8	97	genome	5609	NA	NA
chr7.2_contig-0000332	17223001	17223384	-	RMER10B	LTR	ERVL	17.3	383	genome	3078	11	0.357375
chr7.2_contig-0000332	17224349	17224808	+	RMER17C	LTR	ERVK	14.5	459	genome	6574	21	0.31944
chr7.2_contig-0000332	17226325	17226585	-	MT2A	LTR	ERVL	21.3	260	genome	7547	36	0.477011
chr7.2_contig-0000332	17226672	17226817	-	ORR1A3-int	LTR	ERVL-MaLR	19.8	145	genome	9891	53	0.535841
chr7.2_contig-0000332	17229641	17230050	-	MTC	LTR	ERVL-MaLR	14.8	409	genome	25616	8	0.0312305
chr7.2_contig-0000332	17232536	17232878	-	MTEa	LTR	ERVL-MaLR	26.2	342	genome	17156	2	0.0116577
chr7.2_contig-0000332	17232951	17233011	+	RLTR20A4	LTR	ERVK	4.9	60	genome	11777	2	0.0169823
chr7.2_contig-0000332	17233019	17233086	+	RLTR20A4	LTR	ERVK	11.8	67	genome	11777	2	0.0169823
chr7.2_contig-0000332	17233808	17233916	+	RMER15	LTR	ERVL	21.3	108	genome	13226	34	0.257069
chr7.2_contig-0000332	17235052	17235318	+	RLTR18B	LTR	ERVK	16.2	266	genome	906	NA	NA
chr7.2_contig-0000332	17235498	17235713	+	RLTR18B	LTR	ERVK	19.6	215	genome	906	NA	NA
chr7.2_contig-0000332	17236963	17237043	+	MTC	LTR	ERVL-MaLR	19.8	80	genome	25616	8	0.0312305
chr7.2_contig-0000332	17237426	17237766	+	ORR1A0	LTR	ERVL-MaLR	2.9	340	genome	2460	16	0.650407
chr7.2_contig-0000332	17237767	17239515	+	ORR1A0	LTR	ERVL-MaLR	4.6	1748	genome	2460	16	0.650407
chr7.2_contig-0000332	17239516	17239868	+	ORR1A0	LTR	ERVL-MaLR	3.8	352	genome	2460	16	0.650407
chr7.2_contig-0000332	17240037	17240368	+	MTC	LTR	ERVL-MaLR	19.5	331	genome	25616	8	0.0312305
chr7.2_contig-0000332	17243477	17243631	-	MTD	LTR	ERVL-MaLR	24.8	154	genome	48605	17	0.0349758
chr7.2_contig-0000332	17243829	17243914	-	RMER15	LTR	ERVL	29.1	85	genome	13226	34	0.257069
chr7.2_contig-0000332	17247930	17248294	+	MTD	LTR	ERVL-MaLR	20.6	364	genome	48605	17	0.0349758
chr7.2_contig-0000332	17248563	17248671	-	ORR1E	LTR	ERVL-MaLR	19	108	genome	19637	NA	NA
chr7.2_contig-0000332	17249401	17249669	-	MTE2a	LTR	ERVL-MaLR	21.6	268	genome	14053	NA	NA
chr7.2_contig-0000332	17249782	17250174	+	MTD	LTR	ERVL-MaLR	22.2	392	genome	48605	17	0.0349758
chr7.2_contig-0000332	17253546	17253860	-	ORR1F	LTR	ERVL-MaLR	27.8	314	genome	14623	2	0.0136771
chr7.2_contig-0000332	17255729	17255964	-	ORR1G	LTR	ERVL-MaLR	27	235	genome	5345	20	0.374181
chr7.2_contig-0000332	17259385	17259473	+	RLTR31D_MM	LTR	ERVK	11.2	88	genome	5651	4	0.0707839
chr7.2_contig-0000332	17271007	17271320	-	MTE2a	LTR	ERVL-MaLR	22.6	313	genome	14053	NA	NA
chr7.2_contig-0000332	17271879	17271981	+	ORR1D1	LTR	ERVL-MaLR	11.7	102	genome	22495	11	0.0488998
chr7.2_contig-0000332	17272059	17272174	-	RMER12C	LTR	ERVK	21.4	115	genome	7458	5	0.0670421
chr7.2_contig-0000332	17272384	17272437	+	RLTR17B_Mm	LTR	ERVK	18.5	53	genome	47649	60	0.125921
chr7.2_contig-0000332	17275351	17275619	-	MTC	LTR	ERVL-MaLR	16	268	genome	25616	8	0.0312305
chr7.2_contig-0000332	17277021	17277303	+	MLT1K	LTR	ERVL-MaLR	30.1	282	genome	858	NA	NA
chr7.2_contig-0000332	17279858	17280110	+	RMER15	LTR	ERVL	25.6	252	genome	13226	34	0.257069
chr7.2_contig-0000332	17280640	17280714	-	RMER17A	LTR	ERVK	25.5	74	genome	2161	29	1.34197
chr7.2_contig-0000332	17280741	17280771	-	RMER17A	LTR	ERVK	18.1	30	genome	2161	29	1.34197
chr7.2_contig-0000332	17282264	17282313	+	MTE2b	LTR	ERVL-MaLR	15.7	49	genome	15563	NA	NA
chr7.2_contig-0000332	17284879	17285266	+	MTD	LTR	ERVL-MaLR	21.5	387	genome	48605	17	0.0349758
chr7.2_contig-0000332	17285288	17286379	+	MTD	LTR	ERVL-MaLR	23.6	1091	genome	48605	17	0.0349758
chr7.2_contig-0000332	17286395	17286756	+	MTD	LTR	ERVL-MaLR	20.7	361	genome	48605	17	0.0349758
chr7.2_contig-0000332	17288016	17288158	+	RLTR17B_Mm	LTR	ERVK	14.7	142	genome	47649	60	0.125921
chr7.2_contig-0000332	17288221	17288238	+	RLTR17B_Mm	LTR	ERVK	21.3	17	genome	47649	60	0.125921
chr7.2_contig-0000332	17289736	17290038	-	ORR1D2	LTR	ERVL-MaLR	20.1	302	genome	15762	113	0.716914
chr7.2_contig-0000332	17290765	17291080	+	ORR1E	LTR	ERVL-MaLR	31.9	315	genome	19637	NA	NA
chr7.2_contig-0000332	17296433	17296760	+	ORR1A2	LTR	ERVL-MaLR	7	327	genome	16982	2	0.0117772
chr7.2_contig-0000332	17299661	17299930	+	RLTR17B_Mm	LTR	ERVK	22.2	269	genome	47649	60	0.125921
chr7.2_contig-0000332	17299978	17300227	+	RLTR17B_Mm	LTR	ERVK	26	249	genome	47649	60	0.125921
chr7.2_contig-0000332	17300378	17300451	-	RLTR17B_Mm	LTR	ERVK	18.4	73	genome	47649	60	0.125921
chr7.2_contig-0000332	17301185	17301267	+	RLTR21	LTR	ERVK	22.9	82	genome	3429	3	0.0874891
chr7.2_contig-0000332	17301707	17301752	+	RLTR17B_Mm	LTR	ERVK	24	45	genome	47649	60	0.125921
chr7.2_contig-0000332	17301819	17302071	+	RLTR17B_Mm	LTR	ERVK	24	252	genome	47649	60	0.125921
chr7.2_contig-0000332	17302730	17302861	+	RLTR17B_Mm	LTR	ERVK	26.2	131	genome	47649	60	0.125921
chr7.2_contig-0000332	17304759	17304813	-	RLTR51A_Mm	LTR	ERVK	14.1	54	genome	2874	1	0.0347947
chr7.2_contig-0000332	17305095	17305425	-	RLTR35B_MM	LTR	ERVL	18.9	330	genome	507	NA	NA
chr7.2_contig-0000332	17309456	17309811	-	MTEa	LTR	ERVL-MaLR	21.5	355	genome	17156	2	0.0116577
chr7.2_contig-0000332	17312281	17312427	+	RMER15	LTR	ERVL	26.7	146	genome	13226	34	0.257069
chr7.2_contig-0000332	17317736	17317794	-	ORR1B1-int	LTR	ERVL-MaLR	22.4	58	genome	72815	152	0.208748
chr7.2_contig-0000332	17320459	17320837	-	MTD	LTR	ERVL-MaLR	27.5	378	genome	48605	17	0.0349758
chr7.2_contig-0000332	17321682	17321788	+	MTEa	LTR	ERVL-MaLR	30.5	106	genome	17156	2	0.0116577
chr7.2_contig-0000332	17322702	17323209	-	RLTR28	LTR	ERVL	16.5	507	genome	1935	NA	NA
chr7.2_contig-0000332	17325740	17326069	+	ORR1F	LTR	ERVL-MaLR	27.3	329	genome	14623	2	0.0136771
chr7.2_contig-0000332	17326987	17327091	+	ORR1F	LTR	ERVL-MaLR	19.3	104	genome	14623	2	0.0136771
chr7.2_contig-0000332	17327243	17327435	+	ORR1F	LTR	ERVL-MaLR	32.6	192	genome	14623	2	0.0136771
chr7.2_contig-0000332	17327745	17328292	-	RLTR26_Mus	LTR	ERVK	23	547	genome	846	NA	NA
chr7.2_contig-0000332	17329542	17329886	+	ORR1D1	LTR	ERVL-MaLR	17.5	344	genome	22495	11	0.0488998
chr7.2_contig-0000332	17334782	17335069	+	RMER19B	LTR	ERVK	15.9	287	genome	5661	NA	NA
chr7.2_contig-0000332	17335117	17335757	+	RMER19B	LTR	ERVK	15.9	640	genome	5661	NA	NA
chr7.2_contig-0000332	17336233	17336546	+	ORR1A2	LTR	ERVL-MaLR	10.5	313	genome	16982	2	0.0117772
chr7.2_contig-0000332	17340142	17340316	+	MER57-int	LTR	ERV1	30.9	174	genome	270	NA	NA
chr7.2_contig-0000332	17340647	17340691	+	MER57-int	LTR	ERV1	20	44	genome	270	NA	NA
chr7.2_contig-0000332	17341418	17341680	+	MLT2B3	LTR	ERVL	27.8	262	genome	385	NA	NA
chr7.2_contig-0000332	17343790	17344101	-	MTD	LTR	ERVL-MaLR	20.2	311	genome	48605	17	0.0349758
chr7.2_contig-0000332	17344522	17344539	+	ORR1B1-int	LTR	ERVL-MaLR	15.1	17	genome	72815	152	0.208748
chr7.2_contig-0000332	17344912	17345719	-	RMER19B	LTR	ERVK	18.3	807	genome	5661	NA	NA
chr7.2_contig-0000332	17346837	17346918	+	MTEb	LTR	ERVL-MaLR	21	81	genome	10819	37	0.341991
chr7.2_contig-0000332	17348477	17348674	-	ORR1F	LTR	ERVL-MaLR	28.7	197	genome	14623	2	0.0136771
chr7.2_contig-0000332	17348740	17349118	+	MTD	LTR	ERVL-MaLR	23.4	378	genome	48605	17	0.0349758
chr7.2_contig-0000332	17350331	17350407	+	MER74A	LTR	ERVL	21.1	76	genome	442	NA	NA
chr7.2_contig-0000332	17351347	17351479	-	LTR16A2	LTR	ERVL	32.3	132	genome	142	NA	NA
chr7.2_contig-0000332	17351886	17352147	+	ORR1G	LTR	ERVL-MaLR	27.8	261	genome	5345	20	0.374181
chr7.2_contig-0000332	17352250	17352607	+	ERVL-int	LTR	ERVL	23.1	357	genome	1049	NA	NA
chr7.2_contig-0000332	17353164	17353461	+	ERVL-int	LTR	ERVL	30.6	297	genome	1049	NA	NA
chr7.2_contig-0000332	17353535	17353710	+	ERVL-int	LTR	ERVL	30.6	175	genome	1049	NA	NA
chr7.2_contig-0000332	17353711	17353890	-	ORR1C2	LTR	ERVL-MaLR	22.4	179	genome	12112	NA	NA
chr7.2_contig-0000332	17353951	17354127	-	ORR1C2	LTR	ERVL-MaLR	22.4	176	genome	12112	NA	NA
chr7.2_contig-0000332	17354128	17354675	+	ERVL-int	LTR	ERVL	27.6	547	genome	1049	NA	NA
chr7.2_contig-0000332	17354737	17355179	+	RMER19A	LTR	ERVK	21.5	442	genome	2003	NA	NA
chr7.2_contig-0000332	17356142	17357016	+	ERVL-int	LTR	ERVL	28	874	genome	1049	NA	NA
chr7.2_contig-0000332	17357202	17357316	+	ERVL-int	LTR	ERVL	22.6	114	genome	1049	NA	NA
chr7.2_contig-0000332	17357565	17358128	+	ERVL-int	LTR	ERVL	30.9	563	genome	1049	NA	NA
chr7.2_contig-0000332	17358157	17358655	+	ERVL-int	LTR	ERVL	25.9	498	genome	1049	NA	NA
chr7.2_contig-0000332	17359118	17359613	+	MLT2B1	LTR	ERVL	33.2	495	genome	1200	NA	NA
chr7.2_contig-0000332	17360512	17360614	+	MTD	LTR	ERVL-MaLR	13.6	102	genome	48605	17	0.0349758
chr7.2_contig-0000332	17362232	17362262	+	ORR1B1-int	LTR	ERVL-MaLR	22.7	30	genome	72815	152	0.208748
chr7.2_contig-0000332	17362524	17362722	+	MTD	LTR	ERVL-MaLR	21.6	198	genome	48605	17	0.0349758
chr7.2_contig-0000332	17364653	17364990	-	ORR1A0	LTR	ERVL-MaLR	3.2	337	genome	2460	16	0.650407
chr7.2_contig-0000332	17367735	17368052	-	ORR1F	LTR	ERVL-MaLR	29.2	317	genome	14623	2	0.0136771
chr7.2_contig-0000332	17371976	17372122	-	IAPLTR1_Mm	LTR	ERVK	11.3	146	genome	1372	6	0.437318
chr7.2_contig-0000332	17372178	17372407	-	IAPLTR1_Mm	LTR	ERVK	11.3	229	genome	1372	6	0.437318
chr7.2_contig-0000332	17373919	17374210	+	MYSERV-int	LTR	ERVK	17.2	291	genome	2540	11	0.433071
chr7.2_contig-0000332	17377758	17378090	+	ORR1D1	LTR	ERVL-MaLR	19.1	332	genome	22495	11	0.0488998
chr7.2_contig-0000332	17379799	17380192	-	MTD	LTR	ERVL-MaLR	21.5	393	genome	48605	17	0.0349758
chr7.2_contig-0000332	17381935	17382462	-	RLTR28	LTR	ERVL	15.8	527	genome	1935	NA	NA
chr7.2_contig-0000332	17385060	17385197	+	MLT1K	LTR	ERVL-MaLR	26.6	137	genome	858	NA	NA
chr7.2_contig-0000332	17393204	17393596	-	MTD	LTR	ERVL-MaLR	21.5	392	genome	48605	17	0.0349758
chr7.2_contig-0000332	17394301	17394488	-	RMER15	LTR	ERVL	29.5	187	genome	13226	34	0.257069
chr7.2_contig-0000332	17394936	17395319	+	IAPEY_LTR	LTR	ERVK	2.9	383	genome	548	NA	NA
chr7.2_contig-0000332	17396778	17397137	-	ORR1D1	LTR	ERVL-MaLR	21.3	359	genome	22495	11	0.0488998
chr7.2_contig-0000332	17397313	17397663	-	ORR1D2	LTR	ERVL-MaLR	20.8	350	genome	15762	113	0.716914
chr7.2_contig-0000332	17400128	17400632	+	RMER5	LTR	ERV1	17.8	504	genome	6606	65	0.983954
chr7.2_contig-0000332	17402265	17402432	-	RMER15	LTR	ERVL	25	167	genome	13226	34	0.257069
chr7.2_contig-0000332	17402585	17402675	-	RMER15	LTR	ERVL	23.8	90	genome	13226	34	0.257069
chr7.2_contig-0000332	17402863	17402991	+	MLT2B4	LTR	ERVL	28.9	128	genome	1218	NA	NA
chr7.2_contig-0000332	17403143	17403180	+	MLT2B4	LTR	ERVL	13.2	37	genome	1218	NA	NA
chr7.2_contig-0000332	17405443	17405846	-	MTC	LTR	ERVL-MaLR	17.7	403	genome	25616	8	0.0312305
chr7.2_contig-0000332	17406335	17406471	-	RMER15	LTR	ERVL	30.4	136	genome	13226	34	0.257069
chr7.2_contig-0000332	17407062	17407480	-	MLT1D	LTR	ERVL-MaLR	30.2	418	genome	4844	1	0.0206441
chr7.2_contig-0000332	17408335	17408395	-	MLT1D	LTR	ERVL-MaLR	18.9	60	genome	4844	1	0.0206441
chr7.2_contig-0000332	17408540	17408656	-	MLT1C2	LTR	ERVL-MaLR	33.1	116	genome	4508	NA	NA
chr7.2_contig-0000332	17411018	17411390	+	MTD	LTR	ERVL-MaLR	18.6	372	genome	48605	17	0.0349758
chr7.2_contig-0000332	17411827	17411890	-	MLTR11A	LTR	ERVK	23.4	63	genome	2034	NA	NA
chr7.2_contig-0000332	17420768	17420880	+	RLTR17B_Mm	LTR	ERVK	19.5	112	genome	47649	60	0.125921
chr7.2_contig-0000332	17420921	17420952	+	RLTR17B_Mm	LTR	ERVK	19.8	31	genome	47649	60	0.125921
chr7.2_contig-0000332	17423658	17423888	-	MTD	LTR	ERVL-MaLR	20.4	230	genome	48605	17	0.0349758
chr7.2_contig-0000332	17424677	17425515	-	RMER19B	LTR	ERVK	17.8	838	genome	5661	NA	NA
chr7.2_contig-0000332	17426217	17426618	+	RLTR12D	LTR	ERVK	26.8	401	genome	723	NA	NA
chr7.2_contig-0000332	17426901	17427185	+	RLTR12BD_Mm	LTR	ERVK	21.4	284	genome	918	NA	NA
chr7.2_contig-0000332	17430468	17430602	-	RLTR30D_MM	LTR	ERV1	14.8	134	genome	250	NA	NA
chr7.2_contig-0000332	17430604	17431415	-	RMER13A	LTR	ERVK	16.8	811	genome	1149	NA	NA
chr7.2_contig-0000332	17431427	17431754	-	RLTR30D_MM	LTR	ERV1	18.8	327	genome	250	NA	NA
chr7.2_contig-0000332	17435959	17436363	-	MTD	LTR	ERVL-MaLR	21.8	404	genome	48605	17	0.0349758
chr7.2_contig-0000332	17438427	17438893	+	MLTR11B	LTR	ERVK	22.1	466	genome	2871	NA	NA
chr7.2_contig-0000332	17439405	17439725	-	ORR1E	LTR	ERVL-MaLR	23.6	320	genome	19637	NA	NA
chr7.2_contig-0000332	17441115	17441186	-	RLTR20A4	LTR	ERVK	17.1	71	genome	11777	2	0.0169823
chr7.2_contig-0000332	17441328	17441342	-	RLTR20A4	LTR	ERVK	17.1	14	genome	11777	2	0.0169823
chr7.2_contig-0000332	17441399	17441483	+	ORR1D2	LTR	ERVL-MaLR	19	84	genome	15762	113	0.716914
chr7.2_contig-0000332	17444027	17444279	-	RMER12C	LTR	ERVK	20.8	252	genome	7458	5	0.0670421
chr7.2_contig-0000332	17444791	17445120	+	ORR1C1	LTR	ERVL-MaLR	18.3	329	genome	8821	20	0.226732
chr7.2_contig-0000332	17448349	17448454	+	RMER5	LTR	ERV1	15.1	105	genome	6606	65	0.983954
chr7.2_contig-0000332	17453903	17454402	-	MT2A	LTR	ERVL	20.4	499	genome	7547	36	0.477011
chr7.2_contig-0000332	17454872	17455218	-	MTD	LTR	ERVL-MaLR	21.2	346	genome	48605	17	0.0349758
chr7.2_contig-0000332	17455926	17456321	+	MTC	LTR	ERVL-MaLR	16	395	genome	25616	8	0.0312305
chr7.2_contig-0000332	17456882	17457285	-	MTC	LTR	ERVL-MaLR	17.4	403	genome	25616	8	0.0312305
chr7.2_contig-0000332	17459623	17459713	-	ORR1F	LTR	ERVL-MaLR	16.6	90	genome	14623	2	0.0136771
chr7.2_contig-0000332	17462134	17462322	+	MLT1E	LTR	ERVL-MaLR	29.7	188	genome	274	NA	NA
chr7.2_contig-0000332	17465443	17465650	+	MLT1A	LTR	ERVL-MaLR	29.1	207	genome	4124	NA	NA
chr7.2_contig-0000332	17466297	17466497	-	ORR1E	LTR	ERVL-MaLR	27.7	200	genome	19637	NA	NA
chr7.2_contig-0000332	17466526	17466601	-	RLTR17B_Mm	LTR	ERVK	26.7	75	genome	47649	60	0.125921
chr7.2_contig-0000332	17467802	17468133	-	ORR1E	LTR	ERVL-MaLR	28.1	331	genome	19637	NA	NA
chr7.2_contig-0000332	17468134	17468521	+	MLT2B2	LTR	ERVL	28.6	387	genome	1244	NA	NA
chr7.2_contig-0000332	17468589	17468635	+	MLT2B2	LTR	ERVL	24	46	genome	1244	NA	NA
chr7.2_contig-0000332	17468859	17468961	-	MLT1N2	LTR	ERVL-MaLR	26.5	102	genome	246	NA	NA
chr7.2_contig-0000332	17470720	17471217	-	RMER15	LTR	ERVL	23.2	497	genome	13226	34	0.257069
chr7.2_contig-0000332	17475235	17475707	-	MT2A	LTR	ERVL	30	472	genome	7547	36	0.477011
chr7.2_contig-0000332	17476201	17476610	+	MTC	LTR	ERVL-MaLR	15.7	409	genome	25616	8	0.0312305
chr7.2_contig-0000332	17477695	17477765	-	MTC	LTR	ERVL-MaLR	22.9	70	genome	25616	8	0.0312305
chr7.2_contig-0000332	17478510	17478984	+	MT2A	LTR	ERVL	20.7	474	genome	7547	36	0.477011
chr7.2_contig-0000332	17479024	17479034	+	MT2A	LTR	ERVL	20.7	10	genome	7547	36	0.477011
chr7.2_contig-0000332	17479175	17479228	+	MT2A	LTR	ERVL	11.3	53	genome	7547	36	0.477011
chr7.2_contig-0000332	17480313	17480689	-	MTD	LTR	ERVL-MaLR	29.9	376	genome	48605	17	0.0349758
chr7.2_contig-0000332	17482482	17482621	-	ORR1E	LTR	ERVL-MaLR	27	139	genome	19637	NA	NA
chr7.2_contig-0000332	17485023	17485420	+	MTD	LTR	ERVL-MaLR	19.9	397	genome	48605	17	0.0349758
chr7.2_contig-0000332	17487895	17488098	+	LTR72_RN	LTR	ERV1	20.4	203	genome	798	NA	NA
chr7.2_contig-0000332	17491021	17491130	+	RLTR25A	LTR	ERVK	14.4	109	genome	2265	61	2.69316
chr7.2_contig-0000332	17491175	17492036	+	RLTR25A	LTR	ERVK	15	861	genome	2265	61	2.69316
chr7.2_contig-0000332	17493266	17493674	-	MTD	LTR	ERVL-MaLR	24.2	408	genome	48605	17	0.0349758
chr7.2_contig-0000332	17495231	17495385	+	MLT1C2	LTR	ERVL-MaLR	21	154	genome	4508	NA	NA
chr7.2_contig-0000332	17496050	17496400	-	MTD	LTR	ERVL-MaLR	22.3	350	genome	48605	17	0.0349758
chr7.2_contig-0000332	17496440	17496560	+	MLT1B	LTR	ERVL-MaLR	20.4	120	genome	5735	3	0.0523104
chr7.2_contig-0000332	17496819	17497013	-	LTR16C	LTR	ERVL	32.3	194	genome	507	NA	NA
chr7.2_contig-0000332	17497165	17497231	+	MLTR14	LTR	ERV1	17.9	66	genome	5620	59	1.04982
chr7.2_contig-0000332	17497323	17497754	+	MLTR14	LTR	ERV1	21.4	431	genome	5620	59	1.04982
chr7.2_contig-0000332	17499211	17499319	+	MLTR14	LTR	ERV1	21.3	108	genome	5620	59	1.04982
chr7.2_contig-0000332	17499370	17499641	-	MTC	LTR	ERVL-MaLR	17.1	271	genome	25616	8	0.0312305
chr7.2_contig-0000332	17501527	17501675	+	MTEb	LTR	ERVL-MaLR	26.1	148	genome	10819	37	0.341991
chr7.2_contig-0000332	17507219	17507500	-	ORR1F	LTR	ERVL-MaLR	33.4	281	genome	14623	2	0.0136771
chr7.2_contig-0000332	17507830	17508192	+	ORR1D1	LTR	ERVL-MaLR	17.7	362	genome	22495	11	0.0488998
chr7.2_contig-0000332	17508730	17508957	+	ORR1D1	LTR	ERVL-MaLR	23	227	genome	22495	11	0.0488998
chr7.2_contig-0000332	17509297	17509380	+	ORR1D1	LTR	ERVL-MaLR	17.9	83	genome	22495	11	0.0488998
chr7.2_contig-0000332	17509481	17509647	-	RLTR12BD_Mm	LTR	ERVK	19.5	166	genome	918	NA	NA
chr7.2_contig-0000332	17511046	17511451	+	RMER15	LTR	ERVL	25.3	405	genome	13226	34	0.257069
chr7.2_contig-0000332	17524047	17524154	+	MTD	LTR	ERVL-MaLR	14.2	107	genome	48605	17	0.0349758
chr7.2_contig-0000332	17524149	17524289	-	ORR1E	LTR	ERVL-MaLR	24.3	140	genome	19637	NA	NA
chr7.2_contig-0000332	17530529	17530819	-	ORR1F	LTR	ERVL-MaLR	28.9	290	genome	14623	2	0.0136771
chr7.2_contig-0000332	17534053	17534442	+	MTD	LTR	ERVL-MaLR	23.4	389	genome	48605	17	0.0349758
chr7.2_contig-0000332	17540786	17540882	-	MTC	LTR	ERVL-MaLR	19.8	96	genome	25616	8	0.0312305
chr7.2_contig-0000332	17541135	17541450	-	MLT1A0	LTR	ERVL-MaLR	31.5	315	genome	6228	NA	NA
chr7.2_contig-0000332	17541787	17542108	-	MTC	LTR	ERVL-MaLR	17.1	321	genome	25616	8	0.0312305
chr7.2_contig-0000332	17544875	17545251	-	MTD	LTR	ERVL-MaLR	21.5	376	genome	48605	17	0.0349758
chr7.2_contig-0000332	17545746	17545880	+	ORR1C1	LTR	ERVL-MaLR	13.3	134	genome	8821	20	0.226732
chr7.2_contig-0000332	17546158	17546432	+	ORR1C1	LTR	ERVL-MaLR	16.4	274	genome	8821	20	0.226732
chr7.2_contig-0000332	17547774	17547843	+	MTEa	LTR	ERVL-MaLR	20.3	69	genome	17156	2	0.0116577
chr7.2_contig-0000332	17547936	17548089	+	MTEa	LTR	ERVL-MaLR	23.3	153	genome	17156	2	0.0116577
chr7.2_contig-0000332	17548468	17548812	+	ORR1E	LTR	ERVL-MaLR	26.3	344	genome	19637	NA	NA
chr7.2_contig-0000332	17551658	17552019	-	ORR1E	LTR	ERVL-MaLR	28.3	361	genome	19637	NA	NA
chr7.2_contig-0000332	17553335	17553702	+	LTR72_RN	LTR	ERV1	26.1	367	genome	798	NA	NA
chr7.2_contig-0000332	17557754	17558523	-	RMER13A1	LTR	ERVK	17.6	769	genome	1187	NA	NA
chr7.2_contig-0000332	17575959	17576068	+	ORR1D2	LTR	ERVL-MaLR	23.9	109	genome	15762	113	0.716914
chr7.2_contig-0000332	17576278	17576801	+	MT2B2	LTR	ERVL	11.2	523	genome	2686	NA	NA
chr7.2_contig-0000332	17577288	17577780	-	RLTR20C1_MM	LTR	ERVK	13.6	492	genome	5609	NA	NA
chr7.2_contig-0000332	17577959	17578472	-	RMER20C_Mm	LTR	ERVK	25.1	513	genome	1478	NA	NA
chr7.2_contig-0000332	17580374	17580484	+	MTD	LTR	ERVL-MaLR	17.7	110	genome	48605	17	0.0349758
chr7.2_contig-0000332	17580569	17580780	+	MTD	LTR	ERVL-MaLR	23.8	211	genome	48605	17	0.0349758
chr7.2_contig-0000332	17581460	17581580	+	MTE2b	LTR	ERVL-MaLR	28.3	120	genome	15563	NA	NA
chr7.2_contig-0000332	17588580	17588722	+	ORR1G	LTR	ERVL-MaLR	31	142	genome	5345	20	0.374181
chr7.2_contig-0000332	17588742	17589093	+	ORR1D2	LTR	ERVL-MaLR	21.7	351	genome	15762	113	0.716914
chr7.2_contig-0000332	17589635	17589648	+	ORR1F	LTR	ERVL-MaLR	28.7	13	genome	14623	2	0.0136771
chr7.2_contig-0000332	17589717	17589992	+	ORR1F	LTR	ERVL-MaLR	28.7	275	genome	14623	2	0.0136771
chr7.2_contig-0000332	17592913	17593094	+	MTEa	LTR	ERVL-MaLR	25.3	181	genome	17156	2	0.0116577
chr7.2_contig-0000332	17595323	17595745	+	MT2B1	LTR	ERVL	17.5	422	genome	7512	28	0.372737
chr7.2_contig-0000332	17596434	17596506	+	MT2B1	LTR	ERVL	17.8	72	genome	7512	28	0.372737
chr7.2_contig-0000332	17597803	17597940	-	MT2A	LTR	ERVL	32.6	137	genome	7547	36	0.477011
chr7.2_contig-0000332	17597949	17598453	+	RMER20A	LTR	ERVK	16.9	504	genome	1201	NA	NA
chr7.2_contig-0000332	17598628	17598751	-	MTE2a	LTR	ERVL-MaLR	26	123	genome	14053	NA	NA
chr7.2_contig-0000332	17601126	17601594	-	RMER5	LTR	ERV1	22.9	468	genome	6606	65	0.983954
chr7.2_contig-0000332	17602383	17602565	+	ORR1F	LTR	ERVL-MaLR	22.1	182	genome	14623	2	0.0136771
chr7.2_contig-0000332	17603594	17603777	-	MTE2a	LTR	ERVL-MaLR	21	183	genome	14053	NA	NA
chr7.2_contig-0000332	17603861	17604078	-	MTE2a	LTR	ERVL-MaLR	21	217	genome	14053	NA	NA
chr7.2_contig-0000332	17611121	17611661	+	RLTR40	LTR	ERVK	17.9	540	genome	2447	155	6.33429
chr7.2_contig-0000332	17611688	17611913	+	RLTR40	LTR	ERVK	17.9	225	genome	2447	155	6.33429
chr7.2_contig-0000332	17612260	17612324	-	RLTR21	LTR	ERVK	20.3	64	genome	3429	3	0.0874891
chr7.2_contig-0000332	17613110	17613203	+	RLTR40	LTR	ERVK	16.1	93	genome	2447	155	6.33429
chr7.2_contig-0000332	17613408	17613474	-	MT2A	LTR	ERVL	22.4	66	genome	7547	36	0.477011
chr7.2_contig-0000332	17613454	17613524	+	RLTR21	LTR	ERVK	26.1	70	genome	3429	3	0.0874891
chr7.2_contig-0000332	17613712	17614189	-	MT2A	LTR	ERVL	22.9	477	genome	7547	36	0.477011
chr7.2_contig-0000332	17619756	17619943	+	ORR1F	LTR	ERVL-MaLR	23.6	187	genome	14623	2	0.0136771
chr7.2_contig-0000332	17622015	17622637	+	MT2B	LTR	ERVL	8.9	622	genome	11536	24	0.208044
chr7.2_contig-0000332	17622781	17622836	-	MTE2a	LTR	ERVL-MaLR	17.9	55	genome	14053	NA	NA
chr7.2_contig-0000332	17626210	17626325	-	MLT1E1A	LTR	ERVL-MaLR	28.5	115	genome	642	NA	NA
chr7.2_contig-0000332	17626413	17626506	-	MLT1E1A	LTR	ERVL-MaLR	19.1	93	genome	642	NA	NA
chr7.2_contig-0000332	17627479	17627871	-	MLT2B4	LTR	ERVL	27.8	392	genome	1218	NA	NA
chr7.2_contig-0000332	17633217	17633587	+	MTC	LTR	ERVL-MaLR	17.7	370	genome	25616	8	0.0312305
chr7.2_contig-0000332	17633798	17634128	-	MER74A	LTR	ERVL	33.4	330	genome	442	NA	NA
chr7.2_contig-0000332	17634685	17634876	-	ORR1F	LTR	ERVL-MaLR	20.7	191	genome	14623	2	0.0136771
chr7.2_contig-0000332	17635233	17635814	+	RMER15	LTR	ERVL	16	581	genome	13226	34	0.257069
chr7.2_contig-0000332	17637833	17638200	+	MTD	LTR	ERVL-MaLR	25	367	genome	48605	17	0.0349758
chr7.2_contig-0000332	17642255	17642398	+	ORR1F	LTR	ERVL-MaLR	22.2	143	genome	14623	2	0.0136771
chr7.2_contig-0000332	17642376	17642447	-	RLTR31D_MM	LTR	ERVK	1.4	71	genome	5651	4	0.0707839
chr7.2_contig-0000332	17642525	17642586	+	RLTR20A4	LTR	ERVK	9.8	61	genome	11777	2	0.0169823
chr7.2_contig-0000332	17642857	17643019	+	ORR1F	LTR	ERVL-MaLR	27.9	162	genome	14623	2	0.0136771
chr7.2_contig-0000332	17644472	17644602	-	RMER15	LTR	ERVL	29.2	130	genome	13226	34	0.257069
chr7.2_contig-0000332	17644806	17645212	-	MTB_Mm	LTR	ERVL-MaLR	9.9	406	genome	5415	NA	NA
chr7.2_contig-0000332	17647539	17647847	-	ORR1E	LTR	ERVL-MaLR	29.4	308	genome	19637	NA	NA
chr7.2_contig-0000332	17650381	17650723	-	ORR1D2	LTR	ERVL-MaLR	23.9	342	genome	15762	113	0.716914
chr7.2_contig-0000332	17655865	17656258	-	MTA_Mm	LTR	ERVL-MaLR	1.8	393	genome	17633	127	0.72024
chr7.2_contig-0000332	17657233	17657325	-	MLT1J2	LTR	ERVL-MaLR	26.1	92	genome	409	NA	NA
chr7.2_contig-0000332	17657524	17657945	+	RMER10B	LTR	ERVL	21.1	421	genome	3078	11	0.357375
chr7.2_contig-0000332	17658769	17659333	+	RLTR19-int	LTR	ERVK	18.2	564	genome	3057	2	0.0654236
chr7.2_contig-0000332	17659409	17659703	+	RLTR19-int	LTR	ERVK	20.2	294	genome	3057	2	0.0654236
chr7.2_contig-0000332	17659753	17660038	+	RLTR19-int	LTR	ERVK	20	285	genome	3057	2	0.0654236
chr7.2_contig-0000332	17662677	17663027	-	MTD	LTR	ERVL-MaLR	23.4	350	genome	48605	17	0.0349758
chr7.2_contig-0000332	17663879	17664117	-	MLTR14	LTR	ERV1	27	238	genome	5620	59	1.04982
chr7.2_contig-0000332	17665813	17665915	+	LTR16A1	LTR	ERVL	29.6	102	genome	214	NA	NA
chr7.2_contig-0000332	17671473	17671548	+	MLT1A0	LTR	ERVL-MaLR	22.4	75	genome	6228	NA	NA
chr7.2_contig-0000332	17671675	17672218	+	RMER15	LTR	ERVL	17.6	543	genome	13226	34	0.257069
chr7.2_contig-0000332	17672281	17672502	-	MTEa	LTR	ERVL-MaLR	26.6	221	genome	17156	2	0.0116577
chr7.2_contig-0000332	17672504	17672802	+	ORR1E	LTR	ERVL-MaLR	25.5	298	genome	19637	NA	NA
chr7.2_contig-0000332	17673162	17673181	+	ORR1E	LTR	ERVL-MaLR	17.6	19	genome	19637	NA	NA
chr7.2_contig-0000332	17673600	17673939	+	MTEa	LTR	ERVL-MaLR	26.7	339	genome	17156	2	0.0116577
chr7.2_contig-0000332	17675953	17676620	-	RLTR49	LTR	ERVK	25	667	genome	900	1	0.111111
chr7.2_contig-0000332	17677114	17677472	-	ORR1D1	LTR	ERVL-MaLR	17.1	358	genome	22495	11	0.0488998
chr7.2_contig-0000332	17678245	17679070	+	MLTR25A	LTR	ERVK	12.9	825	genome	1726	NA	NA
chr7.2_contig-0000332	17680388	17680698	+	MTEb	LTR	ERVL-MaLR	24.9	310	genome	10819	37	0.341991
chr7.2_contig-0000332	17686353	17686661	-	ORR1F	LTR	ERVL-MaLR	28.6	308	genome	14623	2	0.0136771
chr7.2_contig-0000332	17686729	17686796	-	ORR1F	LTR	ERVL-MaLR	22.1	67	genome	14623	2	0.0136771
chr7.2_contig-0000332	17694360	17694684	-	ORR1D2	LTR	ERVL-MaLR	23.4	324	genome	15762	113	0.716914
chr7.2_contig-0000332	17696610	17697095	-	RMER5	LTR	ERV1	25.4	485	genome	6606	65	0.983954
chr7.2_contig-0000332	17697166	17697516	+	ORR1D2	LTR	ERVL-MaLR	28.5	350	genome	15762	113	0.716914
chr7.2_contig-0000332	17699797	17700209	+	MT2B1	LTR	ERVL	17.8	412	genome	7512	28	0.372737
chr7.2_contig-0000332	17702529	17702892	+	ORR1D1	LTR	ERVL-MaLR	18.3	363	genome	22495	11	0.0488998
chr7.2_contig-0000332	17705628	17706089	+	MTC	LTR	ERVL-MaLR	20.2	461	genome	25616	8	0.0312305
chr7.2_contig-0000332	17706089	17707214	+	MTC	LTR	ERVL-MaLR	15.6	1125	genome	25616	8	0.0312305
chr7.2_contig-0000332	17707406	17707450	+	MTC	LTR	ERVL-MaLR	6.7	44	genome	25616	8	0.0312305
chr7.2_contig-0000332	17707507	17707825	+	MTC	LTR	ERVL-MaLR	21.4	318	genome	25616	8	0.0312305
chr7.2_contig-0000332	17708380	17708745	-	ORR1C2	LTR	ERVL-MaLR	17.4	365	genome	12112	NA	NA
chr7.2_contig-0000332	17710144	17710203	+	RLTR31D_MM	LTR	ERVK	9.6	59	genome	5651	4	0.0707839
chr7.2_contig-0000332	17710308	17710319	+	RLTR31D_MM	LTR	ERVK	9.6	11	genome	5651	4	0.0707839
chr7.2_contig-0000332	17710802	17710846	+	ORR1A3-int	LTR	ERVL-MaLR	20	44	genome	9891	53	0.535841
chr7.2_contig-0000332	17711390	17711987	+	MLTR18B_MM	LTR	ERVK	18.1	597	genome	462	NA	NA
chr7.2_contig-0000332	17713249	17713393	+	RMER17B2	LTR	ERVK	7.1	144	genome	1869	43	2.3007
chr7.2_contig-0000332	17721215	17721256	+	ORR1B1-int	LTR	ERVL-MaLR	21	41	genome	72815	152	0.208748
chr7.2_contig-0000332	17728643	17728796	-	ORR1F	LTR	ERVL-MaLR	26	153	genome	14623	2	0.0136771
chr7.2_contig-0000332	17730001	17730101	+	MLT2B3	LTR	ERVL	29.7	100	genome	385	NA	NA
chr7.2_contig-0000332	17730092	17730140	+	MLT1A1	LTR	ERVL-MaLR	12.2	48	genome	5831	NA	NA
chr7.2_contig-0000332	17730430	17730792	-	MTD	LTR	ERVL-MaLR	26.4	362	genome	48605	17	0.0349758
chr7.2_contig-0000332	17731802	17731962	-	RMER20B	LTR	ERVK	18.7	160	genome	1798	NA	NA
chr7.2_contig-0000332	17731960	17732238	+	RMER20B	LTR	ERVK	21.1	278	genome	1798	NA	NA
chr7.2_contig-0000332	17732300	17732434	+	ORR1E	LTR	ERVL-MaLR	28.7	134	genome	19637	NA	NA
chr7.2_contig-0000332	17733063	17733218	+	MLT1F1	LTR	ERVL-MaLR	23.3	155	genome	984	NA	NA
chr7.2_contig-0000332	17734702	17735196	+	RMER5	LTR	ERV1	24.7	494	genome	6606	65	0.983954
chr7.2_contig-0000332	17735229	17735533	+	MLT1J2	LTR	ERVL-MaLR	34.5	304	genome	409	NA	NA
chr7.2_contig-0000332	17736032	17736306	+	MTD	LTR	ERVL-MaLR	19.1	274	genome	48605	17	0.0349758
chr7.2_contig-0000332	17741236	17742053	-	RMER17D2	LTR	ERVK	10.9	817	genome	1523	17	1.11622
chr7.2_contig-0000332	17744575	17744976	+	MTD	LTR	ERVL-MaLR	26.3	401	genome	48605	17	0.0349758
chr7.2_contig-0000332	17744980	17745940	+	MTD	LTR	ERVL-MaLR	20.9	960	genome	48605	17	0.0349758
chr7.2_contig-0000332	17747726	17747786	+	MTD	LTR	ERVL-MaLR	12.1	60	genome	48605	17	0.0349758
chr7.2_contig-0000332	17751141	17751224	-	MLT1C2	LTR	ERVL-MaLR	26.8	83	genome	4508	NA	NA
chr7.2_contig-0000332	17759026	17759224	-	MLT1A0	LTR	ERVL-MaLR	26	198	genome	6228	NA	NA
chr7.2_contig-0000332	17759614	17759752	+	ORR1B1-int	LTR	ERVL-MaLR	29.9	138	genome	72815	152	0.208748
chr7.2_contig-0000332	17760014	17760519	-	MLTR11B	LTR	ERVK	21.1	505	genome	2871	NA	NA
chr7.2_contig-0000332	17760532	17761250	-	RMER19B2	LTR	ERVK	18.3	718	genome	2457	NA	NA
chr7.2_contig-0000332	17762426	17762825	+	MTD	LTR	ERVL-MaLR	26.5	399	genome	48605	17	0.0349758
chr7.2_contig-0000332	17763057	17763289	+	LTR16E1	LTR	ERVL	31	232	genome	194	NA	NA
chr7.2_contig-0000332	17765004	17765172	+	LTR72_RN	LTR	ERV1	20.2	168	genome	798	NA	NA
chr7.2_contig-0000332	17765188	17765240	-	RMER17D2	LTR	ERVK	15.1	52	genome	1523	17	1.11622
chr7.2_contig-0000332	17765265	17765455	+	LTR72_RN	LTR	ERV1	28.8	190	genome	798	NA	NA
chr7.2_contig-0000332	17765663	17766491	+	RMER19B	LTR	ERVK	14.2	828	genome	5661	NA	NA
chr7.2_contig-0000332	17767856	17767983	+	MTE-int	LTR	ERVL-MaLR	19.9	127	genome	5161	NA	NA
chr7.2_contig-0000332	17768988	17769155	-	MTEb	LTR	ERVL-MaLR	34.7	167	genome	10819	37	0.341991
chr7.2_contig-0000332	17769156	17769497	-	ORR1C1	LTR	ERVL-MaLR	14.9	341	genome	8821	20	0.226732
chr7.2_contig-0000332	17771214	17771676	-	MT2C_Mm	LTR	ERVL	10.3	462	genome	2379	10	0.420345
chr7.2_contig-0000332	17772297	17772377	-	MTEb	LTR	ERVL-MaLR	22.2	80	genome	10819	37	0.341991
chr7.2_contig-0000332	17772885	17772960	-	RLTR51A_Mm	LTR	ERVK	14.5	75	genome	2874	1	0.0347947
chr7.2_contig-0000332	17773083	17773371	+	MT2B1	LTR	ERVL	18.6	288	genome	7512	28	0.372737
chr7.2_contig-0000332	17775221	17775388	-	MTD	LTR	ERVL-MaLR	22	167	genome	48605	17	0.0349758
chr7.2_contig-0000332	17776655	17777160	-	MLTR11A	LTR	ERVK	24.9	505	genome	2034	NA	NA
chr7.2_contig-0000332	17777378	17777495	+	ORR1C1	LTR	ERVL-MaLR	12.4	117	genome	8821	20	0.226732
chr7.2_contig-0000332	17777496	17777891	-	MTB	LTR	ERVL-MaLR	7.3	395	genome	7892	NA	NA
chr7.2_contig-0000332	17777892	17778139	+	ORR1C1	LTR	ERVL-MaLR	20.8	247	genome	8821	20	0.226732
chr7.2_contig-0000332	17778375	17778483	+	RMER15	LTR	ERVL	21.3	108	genome	13226	34	0.257069
chr7.2_contig-0000332	17778492	17778579	-	ORR1C1	LTR	ERVL-MaLR	17.2	87	genome	8821	20	0.226732
chr7.2_contig-0000332	17778592	17778713	+	RMER15	LTR	ERVL	18	121	genome	13226	34	0.257069
chr7.2_contig-0000332	17782786	17783130	+	ORR1D2	LTR	ERVL-MaLR	22.2	344	genome	15762	113	0.716914
chr7.2_contig-0000332	17791067	17791457	-	ORR1B1	LTR	ERVL-MaLR	20.6	390	genome	17507	9	0.051408
chr7.2_contig-0000332	17791595	17791995	-	ORR1B1	LTR	ERVL-MaLR	15.3	400	genome	17507	9	0.051408
chr7.2_contig-0000332	17793466	17793687	-	RMER15	LTR	ERVL	13.6	221	genome	13226	34	0.257069
chr7.2_contig-0000332	17793774	17794254	+	RMER5	LTR	ERV1	17.8	480	genome	6606	65	0.983954
chr7.2_contig-0000332	17796865	17797096	-	RLTR51A_Mm	LTR	ERVK	20.7	231	genome	2874	1	0.0347947
chr7.2_contig-0000332	17799090	17799458	+	MLT2B5	LTR	ERVL	29.4	368	genome	505	NA	NA
chr7.2_contig-0000332	17805556	17805655	-	ORR1E	LTR	ERVL-MaLR	19	99	genome	19637	NA	NA
chr7.2_contig-0000332	17809055	17809158	-	ORR1B1-int	LTR	ERVL-MaLR	26	103	genome	72815	152	0.208748
chr7.2_contig-0000332	17810778	17811158	-	MTD	LTR	ERVL-MaLR	21.3	380	genome	48605	17	0.0349758
chr7.2_contig-0000332	17815274	17815604	+	ORR1E	LTR	ERVL-MaLR	27.8	330	genome	19637	NA	NA
chr7.2_contig-0000332	17832573	17832682	-	MLT1J1	LTR	ERVL-MaLR	25	109	genome	586	NA	NA
chr7.2_contig-0000332	17834372	17834514	-	LTR33	LTR	ERVL	30.5	142	genome	475	NA	NA
chr7.2_contig-0000332	17838524	17838887	+	ORR1D2	LTR	ERVL-MaLR	21.4	363	genome	15762	113	0.716914
chr7.2_contig-0000332	17842165	17842443	-	ORR1F	LTR	ERVL-MaLR	27.2	278	genome	14623	2	0.0136771
chr7.2_contig-0000332	17847171	17847458	+	ORR1F	LTR	ERVL-MaLR	28.7	287	genome	14623	2	0.0136771
chr7.2_contig-0000332	17849487	17849665	-	ORR1G	LTR	ERVL-MaLR	27.3	178	genome	5345	20	0.374181
chr7.2_contig-0000332	17858743	17858823	+	MLT1I	LTR	ERVL-MaLR	28.8	80	genome	603	NA	NA
chr7.2_contig-0000332	17859312	17859487	+	ORR1B1-int	LTR	ERVL-MaLR	24.8	175	genome	72815	152	0.208748
chr7.2_contig-0000332	17865042	17865938	+	RMER19B	LTR	ERVK	14.9	896	genome	5661	NA	NA
chr7.2_contig-0000332	17869363	17869446	+	MLT1A	LTR	ERVL-MaLR	28.6	83	genome	4124	NA	NA
chr7.2_contig-0000332	17871809	17872198	+	MTA_Mm	LTR	ERVL-MaLR	2.8	389	genome	17633	127	0.72024
chr7.2_contig-0000332	17872554	17873432	+	RMER19B	LTR	ERVK	15.8	878	genome	5661	NA	NA
chr7.2_contig-0000332	17873484	17873600	+	ORR1E	LTR	ERVL-MaLR	27.6	116	genome	19637	NA	NA
chr7.2_contig-0000332	17874603	17874921	-	ORR1D1	LTR	ERVL-MaLR	18.6	318	genome	22495	11	0.0488998
chr7.2_contig-0000332	17875113	17875303	+	MTEa	LTR	ERVL-MaLR	28.8	190	genome	17156	2	0.0116577
chr7.2_contig-0000332	17875407	17875551	+	MTEa	LTR	ERVL-MaLR	28.8	144	genome	17156	2	0.0116577
chr7.2_contig-0000332	17880190	17880237	-	RLTR21	LTR	ERVK	10.4	47	genome	3429	3	0.0874891
chr7.2_contig-0000332	17881460	17881627	+	LTR40a	LTR	ERVL	25	167	genome	326	NA	NA
chr7.2_contig-0000332	17881827	17882048	-	MTEb	LTR	ERVL-MaLR	33.7	221	genome	10819	37	0.341991
chr7.2_contig-0000332	17882596	17882914	+	ORR1E	LTR	ERVL-MaLR	29.3	318	genome	19637	NA	NA
chr7.2_contig-0000332	17883039	17883357	-	MLT1A	LTR	ERVL-MaLR	28.8	318	genome	4124	NA	NA
chr7.2_contig-0000332	17885276	17885315	-	ORR1B1-int	LTR	ERVL-MaLR	27	39	genome	72815	152	0.208748
chr7.2_contig-0000332	17891528	17892085	+	RMER21A	LTR	ERV1	19.5	557	genome	477	NA	NA
chr7.2_contig-0000332	17892880	17893562	-	MYSERV-int	LTR	ERVK	20.6	682	genome	2540	11	0.433071
chr7.2_contig-0000332	17893607	17894146	-	MYSERV-int	LTR	ERVK	19.4	539	genome	2540	11	0.433071
chr7.2_contig-0000332	17894217	17894732	+	RLTR11A	LTR	ERVK	16.3	515	genome	2645	NA	NA
chr7.2_contig-0000332	17896717	17896882	-	ORR1B1-int	LTR	ERVL-MaLR	16.6	165	genome	72815	152	0.208748
chr7.2_contig-0000332	17906458	17906680	+	RMER6BA	LTR	ERVK	11.8	222	genome	1022	1	0.0978474
chr7.2_contig-0000332	17906684	17907003	+	ORR1A2	LTR	ERVL-MaLR	9.2	319	genome	16982	2	0.0117772
chr7.2_contig-0000332	17907012	17907216	-	RMER6B	LTR	ERVK	17.2	204	genome	1421	12	0.844476
chr7.2_contig-0000332	17908397	17908808	+	RMER10A	LTR	ERVL	24.8	411	genome	4078	32	0.784698
chr7.2_contig-0000332	17913049	17913905	+	RMER19B	LTR	ERVK	18.9	856	genome	5661	NA	NA
chr7.2_contig-0000332	17919139	17919438	-	MTB	LTR	ERVL-MaLR	14.3	299	genome	7892	NA	NA
chr7.2_contig-0000332	17919439	17920492	-	MTB	LTR	ERVL-MaLR	14	1053	genome	7892	NA	NA
chr7.2_contig-0000332	17929259	17930641	+	RodERV21-int	LTR	ERV1	31	1382	genome	1838	NA	NA
chr7.2_contig-0000332	17930653	17931066	-	RMER6A	LTR	ERVK	16	413	genome	4846	260	5.36525
chr7.2_contig-0000332	17931122	17931381	-	RMER6A	LTR	ERVK	18.6	259	genome	4846	260	5.36525
chr7.2_contig-0000332	17931472	17931570	+	RMER17C-int	LTR	ERVK	24.8	98	genome	2008	25	1.24502
chr7.2_contig-0000332	17931811	17932444	+	MurERV4-int	LTR	ERVK	29.7	633	genome	1480	NA	NA
chr7.2_contig-0000332	17932468	17932527	+	RLTR48A	LTR	ERV1	13.3	59	genome	695	NA	NA
chr7.2_contig-0000332	17937267	17937362	-	RMER19C	LTR	ERVK	14.3	95	genome	3147	NA	NA
chr7.2_contig-0000332	17937346	17937872	-	RMER19C	LTR	ERVK	22.7	526	genome	3147	NA	NA
chr7.2_contig-0000332	17938238	17938780	-	MMERGLN-int	LTR	ERV1	31.5	542	genome	964	6	0.622407
chr7.2_contig-0000332	17939094	17939178	-	MMERGLN-int	LTR	ERV1	25.6	84	genome	964	6	0.622407
chr7.2_contig-0000332	17939786	17940246	-	MMERGLN-int	LTR	ERV1	33.5	460	genome	964	6	0.622407
chr7.2_contig-0000332	17941292	17941710	-	RLTR19D	LTR	ERVK	17.1	418	genome	51	NA	NA
chr7.2_contig-0000332	17942145	17942750	-	RMER19B2	LTR	ERVK	24.8	605	genome	2457	NA	NA
chr7.2_contig-0000332	17972845	17973350	+	MT2B1	LTR	ERVL	24.7	505	genome	7512	28	0.372737
chr7.2_contig-0000332	17974029	17974290	-	RLTR14	LTR	ERV1	23.1	261	genome	2238	NA	NA
chr7.2_contig-0000332	17974389	17974703	+	ORR1E	LTR	ERVL-MaLR	30	314	genome	19637	NA	NA
chr7.2_contig-0000332	17974727	17974942	+	MTC	LTR	ERVL-MaLR	22.6	215	genome	25616	8	0.0312305
chr7.2_contig-0000332	17975259	17975466	+	MTC	LTR	ERVL-MaLR	21.9	207	genome	25616	8	0.0312305
chr7.2_contig-0000332	17977168	17977241	-	RLTR20A4	LTR	ERVK	17.6	73	genome	11777	2	0.0169823
chr7.2_contig-0000332	17981518	17981592	-	ORR1B1-int	LTR	ERVL-MaLR	24.8	74	genome	72815	152	0.208748
chr7.2_contig-0000332	17991535	17991928	+	MTA_Mm	LTR	ERVL-MaLR	5.3	393	genome	17633	127	0.72024
chr7.2_contig-0000332	17993893	17994806	-	ORR1A2	LTR	ERVL-MaLR	16.1	913	genome	16982	2	0.0117772
chr7.2_contig-0000332	17994807	17995131	-	ORR1A2	LTR	ERVL-MaLR	12.9	324	genome	16982	2	0.0117772
chr7.2_contig-0000332	18000164	18000546	+	MTB	LTR	ERVL-MaLR	10.2	382	genome	7892	NA	NA
chr7.2_contig-0000332	18000778	18000928	+	RMER17C-int	LTR	ERVK	14.4	150	genome	2008	25	1.24502
chr7.2_contig-0000332	18001119	18001822	+	RMER17C-int	LTR	ERVK	15.2	703	genome	2008	25	1.24502
chr7.2_contig-0000332	18001871	18002167	+	RMER17C-int	LTR	ERVK	14.7	296	genome	2008	25	1.24502
chr7.2_contig-0000332	18002226	18002359	-	RMER19B	LTR	ERVK	19.8	133	genome	5661	NA	NA
chr7.2_contig-0000332	18002554	18002934	-	RMER19B	LTR	ERVK	21.4	380	genome	5661	NA	NA
chr7.2_contig-0000332	18002944	18003111	+	RMER17C2	LTR	ERVK	25	167	genome	2821	10	0.354484
chr7.2_contig-0000332	18004934	18004949	+	ORR1B1-int	LTR	ERVL-MaLR	18.7	15	genome	72815	152	0.208748
chr7.2_contig-0000332	18006243	18006671	+	BGLII_A	LTR	ERVK	13.1	428	genome	319	NA	NA
chr7.2_contig-0000332	18008144	18009080	+	MYSERV6-int	LTR	ERVK	29.6	936	genome	11540	129	1.11785
chr7.2_contig-0000332	18009078	18010526	+	MYSERV16_I	LTR	ERVK	22.7	1448	genome	2141	35	1.63475
chr7.2_contig-0000332	18010524	18010647	+	BGLII_A	LTR	ERVK	16.9	123	genome	319	NA	NA
chr7.2_contig-0000332	18012804	18013017	+	MTC	LTR	ERVL-MaLR	18.9	213	genome	25616	8	0.0312305
chr7.2_contig-0000332	18013266	18013434	+	MTC	LTR	ERVL-MaLR	20.5	168	genome	25616	8	0.0312305
chr7.2_contig-0000332	18021039	18021180	-	ORR1B1-int	LTR	ERVL-MaLR	20.6	141	genome	72815	152	0.208748
chr7.2_contig-0000332	18022647	18022787	-	ORR1B1-int	LTR	ERVL-MaLR	22.9	140	genome	72815	152	0.208748
chr7.2_contig-0000332	18029238	18030929	-	ORR1A1	LTR	ERVL-MaLR	8.1	1691	genome	4937	7	0.141787
chr7.2_contig-0000332	18032805	18033096	-	RMER15-int	LTR	ERVL	29.6	291	genome	3874	NA	NA
chr7.2_contig-0000332	18035096	18035182	+	RMER17C-int	LTR	ERVK	18.4	86	genome	2008	25	1.24502
chr7.2_contig-0000332	18035178	18036069	+	RMER17C-int	LTR	ERVK	16.1	891	genome	2008	25	1.24502
chr7.2_contig-0000332	18036111	18036390	+	RMER17C-int	LTR	ERVK	14.3	279	genome	2008	25	1.24502
chr7.2_contig-0000332	18036521	18036653	-	RMER19B	LTR	ERVK	18.3	132	genome	5661	NA	NA
chr7.2_contig-0000332	18036942	18037321	-	RMER19B	LTR	ERVK	22.4	379	genome	5661	NA	NA
chr7.2_contig-0000332	18037331	18037495	+	RMER17C2	LTR	ERVK	25.6	164	genome	2821	10	0.354484
chr7.2_contig-0000332	18039298	18039332	+	ORR1B1-int	LTR	ERVL-MaLR	17.9	34	genome	72815	152	0.208748
chr7.2_contig-0000332	18040437	18040453	+	ORR1E	LTR	ERVL-MaLR	26.5	16	genome	19637	NA	NA
chr7.2_contig-0000332	18042212	18042565	+	ORR1E	LTR	ERVL-MaLR	30.8	353	genome	19637	NA	NA
chr7.2_contig-0000332	18042595	18042800	+	MTC	LTR	ERVL-MaLR	19.5	205	genome	25616	8	0.0312305
chr7.2_contig-0000332	18042993	18043158	+	MTC	LTR	ERVL-MaLR	21.9	165	genome	25616	8	0.0312305
chr7.2_contig-0000332	18050270	18050568	-	MTB	LTR	ERVL-MaLR	13.4	298	genome	7892	NA	NA
chr7.2_contig-0000332	18050569	18051584	-	MTB	LTR	ERVL-MaLR	15	1015	genome	7892	NA	NA
chr7.2_contig-0000332	18058362	18059940	+	RodERV21-int	LTR	ERV1	31.1	1578	genome	1838	NA	NA
chr7.2_contig-0000332	18059946	18060352	-	RMER6A	LTR	ERVK	17.1	406	genome	4846	260	5.36525
chr7.2_contig-0000332	18060408	18060670	-	RMER6A	LTR	ERVK	17.4	262	genome	4846	260	5.36525
chr7.2_contig-0000332	18061099	18061740	+	MurERV4-int	LTR	ERVK	27.6	641	genome	1480	NA	NA
chr7.2_contig-0000332	18061754	18061812	+	RLTR48A	LTR	ERV1	15.2	58	genome	695	NA	NA
chr7.2_contig-0000332	18063530	18064123	-	RMER19C	LTR	ERVK	21.1	593	genome	3147	NA	NA
chr7.2_contig-0000332	18068378	18068699	+	ORR1A2	LTR	ERVL-MaLR	12.4	321	genome	16982	2	0.0117772
chr7.2_contig-0000332	18068700	18069176	+	ORR1A2	LTR	ERVL-MaLR	14.1	476	genome	16982	2	0.0117772
chr7.2_contig-0000332	18069182	18070250	+	ORR1A2	LTR	ERVL-MaLR	13.2	1068	genome	16982	2	0.0117772
chr7.2_contig-0000332	18070876	18071687	-	MMERGLN-int	LTR	ERV1	33.2	811	genome	964	6	0.622407
chr7.2_contig-0000332	18071801	18072272	-	MMERGLN-int	LTR	ERV1	33.2	471	genome	964	6	0.622407
chr7.2_contig-0000332	18072565	18073025	-	MMERGLN-int	LTR	ERV1	32.6	460	genome	964	6	0.622407
chr7.2_contig-0000332	18074083	18074497	-	RLTR19D	LTR	ERVK	17.8	414	genome	51	NA	NA
chr7.2_contig-0000332	18074932	18075534	-	RMER19B2	LTR	ERVK	24.3	602	genome	2457	NA	NA
chr7.2_contig-0000332	18087654	18088079	+	MT2B1	LTR	ERVL	22.5	425	genome	7512	28	0.372737
chr7.2_contig-0000332	18088425	18088475	+	MT2B1	LTR	ERVL	22.5	50	genome	7512	28	0.372737
chr7.2_contig-0000332	18088735	18088874	-	ORR1A3-int	LTR	ERVL-MaLR	15.5	139	genome	9891	53	0.535841
chr7.2_contig-0000332	18088800	18088896	-	MYSERV6-int	LTR	ERVK	16.4	96	genome	11540	129	1.11785
chr7.2_contig-0000332	18089155	18089416	-	RLTR14	LTR	ERV1	21.1	261	genome	2238	NA	NA
chr7.2_contig-0000332	18089518	18089832	+	ORR1E	LTR	ERVL-MaLR	33.3	314	genome	19637	NA	NA
chr7.2_contig-0000332	18089856	18090076	+	MTC	LTR	ERVL-MaLR	23.2	220	genome	25616	8	0.0312305
chr7.2_contig-0000332	18090378	18090577	+	MTC	LTR	ERVL-MaLR	22.9	199	genome	25616	8	0.0312305
chr7.2_contig-0000332	18110267	18111148	-	ORR1A2	LTR	ERVL-MaLR	16	881	genome	16982	2	0.0117772
chr7.2_contig-0000332	18111149	18111471	-	ORR1A2	LTR	ERVL-MaLR	11.2	322	genome	16982	2	0.0117772
chr7.2_contig-0000332	18115717	18116225	+	MT2B1	LTR	ERVL	21.6	508	genome	7512	28	0.372737
chr7.2_contig-0000332	18116507	18116789	-	RLTR14	LTR	ERV1	25.6	282	genome	2238	NA	NA
chr7.2_contig-0000332	18119784	18120107	+	RLTR19-int	LTR	ERVK	4	323	genome	3057	2	0.0654236
chr7.2_contig-0000332	18120368	18120631	+	RLTR19-int	LTR	ERVK	2.4	263	genome	3057	2	0.0654236
chr7.2_contig-0000332	18126449	18126880	+	BGLII_A	LTR	ERVK	14.4	431	genome	319	NA	NA
chr7.2_contig-0000332	18128353	18129289	+	MYSERV6-int	LTR	ERVK	29.2	936	genome	11540	129	1.11785
chr7.2_contig-0000332	18129287	18130737	+	MYSERV16_I	LTR	ERVK	22.7	1450	genome	2141	35	1.63475
chr7.2_contig-0000332	18130735	18130858	+	BGLII_A	LTR	ERVK	15.3	123	genome	319	NA	NA
chr7.2_contig-0000332	18133020	18133243	+	MTC	LTR	ERVL-MaLR	18.8	223	genome	25616	8	0.0312305
chr7.2_contig-0000332	18133480	18133648	+	MTC	LTR	ERVL-MaLR	20.5	168	genome	25616	8	0.0312305
chr7.2_contig-0000332	18141183	18141211	-	ORR1B1-int	LTR	ERVL-MaLR	11.8	28	genome	72815	152	0.208748
chr7.2_contig-0000332	18142681	18142821	-	ORR1B1-int	LTR	ERVL-MaLR	20.1	140	genome	72815	152	0.208748
chr7.2_contig-0000332	18149286	18150987	-	ORR1A1	LTR	ERVL-MaLR	8.3	1701	genome	4937	7	0.141787
chr7.2_contig-0000332	18152912	18153154	-	RMER15-int	LTR	ERVL	27	242	genome	3874	NA	NA
chr7.2_contig-0000332	18155121	18155207	+	RMER17C-int	LTR	ERVK	18.4	86	genome	2008	25	1.24502
chr7.2_contig-0000332	18155203	18156068	+	RMER17C-int	LTR	ERVK	14.4	865	genome	2008	25	1.24502
chr7.2_contig-0000332	18156116	18156400	+	RMER17C-int	LTR	ERVK	19.3	284	genome	2008	25	1.24502
chr7.2_contig-0000332	18156473	18156605	-	RMER19B	LTR	ERVK	22.1	132	genome	5661	NA	NA
chr7.2_contig-0000332	18156825	18157210	-	RMER19B	LTR	ERVK	20.5	385	genome	5661	NA	NA
chr7.2_contig-0000332	18157212	18157377	+	RMER17C2	LTR	ERVK	29.1	165	genome	2821	10	0.354484
chr7.2_contig-0000332	18162346	18162460	+	MTEa	LTR	ERVL-MaLR	28.3	114	genome	17156	2	0.0116577
chr7.2_contig-0000332	18162490	18162696	+	MTC	LTR	ERVL-MaLR	18.9	206	genome	25616	8	0.0312305
chr7.2_contig-0000332	18169088	18169253	+	MTC	LTR	ERVL-MaLR	25.3	165	genome	25616	8	0.0312305
chr7.2_contig-0000332	18176167	18176461	-	MTB	LTR	ERVL-MaLR	12.2	294	genome	7892	NA	NA
chr7.2_contig-0000332	18176462	18177494	-	MTB	LTR	ERVL-MaLR	14	1032	genome	7892	NA	NA
chr7.2_contig-0000332	18184228	18185828	+	RodERV21-int	LTR	ERV1	30.8	1600	genome	1838	NA	NA
chr7.2_contig-0000332	18185834	18186256	-	RMER6A	LTR	ERVK	15.3	422	genome	4846	260	5.36525
chr7.2_contig-0000332	18186312	18186574	-	RMER6A	LTR	ERVK	18.2	262	genome	4846	260	5.36525
chr7.2_contig-0000332	18187003	18187647	+	MurERV4-int	LTR	ERVK	27.9	644	genome	1480	NA	NA
chr7.2_contig-0000332	18187661	18187719	+	RLTR48A	LTR	ERV1	15.2	58	genome	695	NA	NA
chr7.2_contig-0000332	18191726	18192331	-	RMER19C	LTR	ERVK	20.8	605	genome	3147	NA	NA
chr7.2_contig-0000332	18197606	18197927	+	ORR1A2	LTR	ERVL-MaLR	12.7	321	genome	16982	2	0.0117772
chr7.2_contig-0000332	18197928	18198404	+	ORR1A2	LTR	ERVL-MaLR	14.7	476	genome	16982	2	0.0117772
chr7.2_contig-0000332	18198410	18199479	+	ORR1A2	LTR	ERVL-MaLR	13.7	1069	genome	16982	2	0.0117772
chr7.2_contig-0000332	18200108	18200918	-	MMERGLN-int	LTR	ERV1	33.5	810	genome	964	6	0.622407
chr7.2_contig-0000332	18201106	18201503	-	MMERGLN-int	LTR	ERV1	32.9	397	genome	964	6	0.622407
chr7.2_contig-0000332	18201796	18202256	-	MMERGLN-int	LTR	ERV1	32.8	460	genome	964	6	0.622407
chr7.2_contig-0000332	18203314	18203728	-	RLTR19D	LTR	ERVK	18.7	414	genome	51	NA	NA
chr7.2_contig-0000332	18204162	18204363	-	RMER19B2	LTR	ERVK	17.9	201	genome	2457	NA	NA
chr7.2_contig-0000332	18204449	18204857	-	RMER19B2	LTR	ERVK	24.5	408	genome	2457	NA	NA
chr7.2_contig-0000332	18218450	18218878	+	MT2B1	LTR	ERVL	21.4	428	genome	7512	28	0.372737
chr7.2_contig-0000332	18219000	18219051	+	MT2B1	LTR	ERVL	21.4	51	genome	7512	28	0.372737
chr7.2_contig-0000332	18219305	18219444	-	ORR1A3-int	LTR	ERVL-MaLR	17	139	genome	9891	53	0.535841
chr7.2_contig-0000332	18219732	18219993	-	RLTR14	LTR	ERV1	20.3	261	genome	2238	NA	NA
chr7.2_contig-0000332	18220089	18220409	+	ORR1E	LTR	ERVL-MaLR	34	320	genome	19637	NA	NA
chr7.2_contig-0000332	18220435	18220653	+	MTC	LTR	ERVL-MaLR	22.6	218	genome	25616	8	0.0312305
chr7.2_contig-0000332	18220966	18221141	+	MTC	LTR	ERVL-MaLR	24.4	175	genome	25616	8	0.0312305
chr7.2_contig-0000332	18230846	18231731	-	ORR1A2	LTR	ERVL-MaLR	16	885	genome	16982	2	0.0117772
chr7.2_contig-0000332	18231732	18232054	-	ORR1A2	LTR	ERVL-MaLR	11.2	322	genome	16982	2	0.0117772
chr7.2_contig-0000332	18236296	18236804	+	MT2B1	LTR	ERVL	21.2	508	genome	7512	28	0.372737
chr7.2_contig-0000332	18237086	18237373	-	RLTR14	LTR	ERV1	24.9	287	genome	2238	NA	NA
chr7.2_contig-0000332	18242705	18242721	+	ORR1E	LTR	ERVL-MaLR	22.7	16	genome	19637	NA	NA
chr7.2_contig-0000332	18244567	18244922	+	ORR1E	LTR	ERVL-MaLR	31.1	355	genome	19637	NA	NA
chr7.2_contig-0000332	18244952	18245157	+	MTC	LTR	ERVL-MaLR	18.1	205	genome	25616	8	0.0312305
chr7.2_contig-0000332	18245350	18245515	+	MTC	LTR	ERVL-MaLR	21.9	165	genome	25616	8	0.0312305
chr7.2_contig-0000332	18246436	18246508	-	RLTR20C1_MM	LTR	ERVK	21.9	72	genome	5609	NA	NA
chr7.2_contig-0000332	18257738	18257973	+	RMER13B	LTR	ERVK	23.7	235	genome	2230	NA	NA
chr7.2_contig-0000332	18257973	18258670	+	RMER13A	LTR	ERVK	20.4	697	genome	1149	NA	NA
chr7.2_contig-0000332	18260745	18261168	+	BGLII_B	LTR	ERVK	20.6	423	genome	1060	55	5.18868
chr7.2_contig-0000332	18261961	18262487	+	MYSERV-int	LTR	ERVK	24.2	526	genome	2540	11	0.433071
chr7.2_contig-0000332	18268295	18268465	+	MYSERV16_I	LTR	ERVK	16.1	170	genome	2141	35	1.63475
chr7.2_contig-0000332	18268465	18269522	+	MYSERV16_I	LTR	ERVK	13.1	1057	genome	2141	35	1.63475
chr7.2_contig-0000332	18269700	18269764	+	MYSERV16_I	LTR	ERVK	9.2	64	genome	2141	35	1.63475
chr7.2_contig-0000332	18269795	18269925	+	MYSERV16_I	LTR	ERVK	11.6	130	genome	2141	35	1.63475
chr7.2_contig-0000332	18269987	18270621	+	MYSERV16_I	LTR	ERVK	16.8	634	genome	2141	35	1.63475
chr7.2_contig-0000332	18270622	18271044	+	BGLII_B	LTR	ERVK	18.9	422	genome	1060	55	5.18868
chr7.2_contig-0000332	18272829	18273300	+	MT2C_Mm	LTR	ERVL	7.4	471	genome	2379	10	0.420345
chr7.2_contig-0000332	18273980	18274625	+	ORR1B1	LTR	ERVL-MaLR	18	645	genome	17507	9	0.051408
chr7.2_contig-0000332	18274626	18274772	+	ORR1B1	LTR	ERVL-MaLR	17.3	146	genome	17507	9	0.051408
chr7.2_contig-0000332	18277449	18277756	+	MTEb	LTR	ERVL-MaLR	28.5	307	genome	10819	37	0.341991
chr7.2_contig-0000332	18279942	18280533	-	RLTR20D	LTR	ERVK	15.1	591	genome	925	12	1.2973
chr7.2_contig-0000332	18280715	18281110	-	MTA_Mm	LTR	ERVL-MaLR	3.3	395	genome	17633	127	0.72024
chr7.2_contig-0000332	18282323	18282394	+	ORR1B1-int	LTR	ERVL-MaLR	23.2	71	genome	72815	152	0.208748
chr7.2_contig-0000332	18285585	18285869	-	RLTR27	LTR	ERVK	6.8	284	genome	715	9	1.25874
chr7.2_contig-0000332	18286251	18286762	-	MLTR31F_MM	LTR	ERVK	10.6	511	genome	431	NA	NA
chr7.2_contig-0000332	18287696	18288093	+	MTB	LTR	ERVL-MaLR	6.5	397	genome	7892	NA	NA
chr7.2_contig-0000332	18288440	18288690	-	ORR1A3-int	LTR	ERVL-MaLR	10.4	250	genome	9891	53	0.535841
chr7.2_contig-0000332	18288785	18289179	+	MTC	LTR	ERVL-MaLR	18.3	394	genome	25616	8	0.0312305
chr7.2_contig-0000332	18290395	18290522	-	MYSERV6-int	LTR	ERVK	20.3	127	genome	11540	129	1.11785
chr7.2_contig-0000332	18290527	18290623	+	BGLII_B2	LTR	ERVK	6.2	96	genome	228	NA	NA
chr7.2_contig-0000332	18290624	18291676	-	MYSERV6-int	LTR	ERVK	20.5	1052	genome	11540	129	1.11785
chr7.2_contig-0000332	18291708	18293457	-	MYSERV6-int	LTR	ERVK	18.1	1749	genome	11540	129	1.11785
chr7.2_contig-0000332	18293510	18293848	-	MYSERV6-int	LTR	ERVK	17.1	338	genome	11540	129	1.11785
chr7.2_contig-0000332	18294200	18294256	-	ORR1B1	LTR	ERVL-MaLR	10.5	56	genome	17507	9	0.051408
chr7.2_contig-0000332	18297726	18298040	-	ORR1B1	LTR	ERVL-MaLR	16.8	314	genome	17507	9	0.051408
chr7.2_contig-0000332	18301101	18301209	-	MLTR14	LTR	ERV1	24.8	108	genome	5620	59	1.04982
chr7.2_contig-0000332	18306333	18306629	-	ORR1D-int	LTR	ERVL-MaLR	24.7	296	genome	606	NA	NA
chr7.2_contig-0000332	18306660	18307049	+	MTA_Mm	LTR	ERVL-MaLR	2.6	389	genome	17633	127	0.72024
chr7.2_contig-0000332	18307055	18307699	-	ORR1D-int	LTR	ERVL-MaLR	32.4	644	genome	606	NA	NA
chr7.2_contig-0000332	18307747	18308040	-	ORR1D-int	LTR	ERVL-MaLR	32.4	293	genome	606	NA	NA
chr7.2_contig-0000332	18308098	18308469	-	MTD	LTR	ERVL-MaLR	33.3	371	genome	48605	17	0.0349758
chr7.2_contig-0000332	18314527	18314909	+	MTB	LTR	ERVL-MaLR	6.8	382	genome	7892	NA	NA
chr7.2_contig-0000332	18316943	18317250	+	RMER10B	LTR	ERVL	25.1	307	genome	3078	11	0.357375
chr7.2_contig-0000332	18317593	18317808	-	RMER6B	LTR	ERVK	22.1	215	genome	1421	12	0.844476
chr7.2_contig-0000332	18317999	18318214	-	RMER6B	LTR	ERVK	15.9	215	genome	1421	12	0.844476
chr7.2_contig-0000332	18318250	18318633	-	MERV1_LTR	LTR	ERV1	6.2	383	genome	615	NA	NA
chr7.2_contig-0000332	18318634	18318913	-	MERV1_I	LTR	ERV1	8.2	279	genome	1314	NA	NA
chr7.2_contig-0000332	18319459	18319839	-	MTA_Mm	LTR	ERVL-MaLR	1.6	380	genome	17633	127	0.72024
chr7.2_contig-0000332	18323404	18323610	+	MERVK26-int	LTR	ERVK	25.5	206	genome	1040	NA	NA
chr7.2_contig-0000332	18324194	18324351	+	RMER16-int	LTR	ERVK	24.5	157	genome	2523	37	1.46651
chr7.2_contig-0000332	18337418	18338021	+	RMER13A	LTR	ERVK	20.9	603	genome	1149	NA	NA
chr7.2_contig-0000332	18338103	18338291	+	RMER13A	LTR	ERVK	24.7	188	genome	1149	NA	NA
chr7.2_contig-0000332	18350465	18350790	+	ORR1A1	LTR	ERVL-MaLR	6.2	325	genome	4937	7	0.141787
chr7.2_contig-0000332	18353252	18353644	+	MTA_Mm	LTR	ERVL-MaLR	3.8	392	genome	17633	127	0.72024
chr7.2_contig-0000332	18353707	18353812	+	MTEb	LTR	ERVL-MaLR	28.3	105	genome	10819	37	0.341991
chr7.2_contig-0000332	18373189	18373573	-	MTC	LTR	ERVL-MaLR	25	384	genome	25616	8	0.0312305
chr7.2_contig-0000332	18373592	18373922	-	MTC	LTR	ERVL-MaLR	27.7	330	genome	25616	8	0.0312305
chr7.2_contig-0000332	18379296	18379529	+	RMER17D2	LTR	ERVK	8.3	233	genome	1523	17	1.11622
chr7.2_contig-0000332	18379502	18379564	+	RMER17D2	LTR	ERVK	18.1	62	genome	1523	17	1.11622
chr7.2_contig-0000332	18379569	18379697	+	RMER17A-int	LTR	ERVK	15.2	128	genome	495	NA	NA
chr7.2_contig-0000332	18379968	18380215	+	RMER17A-int	LTR	ERVK	17.9	247	genome	495	NA	NA
chr7.2_contig-0000332	18380468	18381009	+	RMER17A-int	LTR	ERVK	9.7	541	genome	495	NA	NA
chr7.2_contig-0000332	18384241	18385042	+	RMER13A1	LTR	ERVK	18.9	801	genome	1187	NA	NA
chr7.2_contig-0000332	18398610	18398899	+	ORR1D2	LTR	ERVL-MaLR	28.7	289	genome	15762	113	0.716914
chr7.2_contig-0000332	18402232	18402279	+	MT2B2	LTR	ERVL	10.4	47	genome	2686	NA	NA
chr7.2_contig-0000332	18402275	18402404	+	MT2B2	LTR	ERVL	10.8	129	genome	2686	NA	NA
chr7.2_contig-0000332	18407037	18407145	-	MLTR14	LTR	ERV1	24.8	108	genome	5620	59	1.04982
chr7.2_contig-0000332	18411995	18412097	+	ORR1B1-int	LTR	ERVL-MaLR	24.3	102	genome	72815	152	0.208748
chr7.2_contig-0000332	18412434	18412931	-	MTE-int	LTR	ERVL-MaLR	28.4	497	genome	5161	NA	NA
chr7.2_contig-0000332	18413738	18414095	-	MTE-int	LTR	ERVL-MaLR	31.5	357	genome	5161	NA	NA
chr7.2_contig-0000332	18414176	18414525	-	MTD	LTR	ERVL-MaLR	33.3	349	genome	48605	17	0.0349758
chr7.2_contig-0000332	18419965	18419994	+	ORR1B1-int	LTR	ERVL-MaLR	14.8	29	genome	72815	152	0.208748
chr7.2_contig-0000332	18420399	18420793	+	MTA_Mm	LTR	ERVL-MaLR	2.8	394	genome	17633	127	0.72024
chr7.2_contig-0000332	18422608	18422809	+	RMER16B	LTR	ERVK	10	201	genome	95	NA	NA
chr7.2_contig-0000332	18423571	18423832	+	RMER10A	LTR	ERVL	24.6	261	genome	4078	32	0.784698
chr7.2_contig-0000332	18424692	18425151	-	RMER6B	LTR	ERVK	19.7	459	genome	1421	12	0.844476
chr7.2_contig-0000332	18425199	18425330	-	ORR1B1-int	LTR	ERVL-MaLR	13.8	131	genome	72815	152	0.208748
chr7.2_contig-0000332	18429390	18429475	+	RLTR19-int	LTR	ERVK	29.1	85	genome	3057	2	0.0654236
chr7.2_contig-0000332	18429872	18429958	+	RLTR19-int	LTR	ERVK	11.9	86	genome	3057	2	0.0654236
chr7.2_contig-0000332	18433209	18433259	-	ORR1B1-int	LTR	ERVL-MaLR	13.9	50	genome	72815	152	0.208748
chr7.2_contig-0000332	18434028	18434449	-	RLTR18B	LTR	ERVK	26.3	421	genome	906	NA	NA
chr7.2_contig-0000332	18435597	18435943	+	MTA_Mm	LTR	ERVL-MaLR	4.9	346	genome	17633	127	0.72024
chr7.2_contig-0000332	18435944	18436305	+	RLTR10	LTR	ERVK	6.4	361	genome	4049	7	0.172882
chr7.2_contig-0000332	18436306	18436343	+	MTA_Mm	LTR	ERVL-MaLR	4.2	37	genome	17633	127	0.72024
chr7.2_contig-0000332	18437602	18438084	-	MYSERV6-int	LTR	ERVK	18.8	482	genome	11540	129	1.11785
chr7.2_contig-0000332	18438385	18439454	-	MYSERV6-int	LTR	ERVK	21.1	1069	genome	11540	129	1.11785
chr7.2_contig-0000332	18439635	18439902	-	MYSERV6-int	LTR	ERVK	21.1	267	genome	11540	129	1.11785
chr7.2_contig-0000332	18440375	18440584	+	MERVK26-int	LTR	ERVK	27.6	209	genome	1040	NA	NA
chr7.2_contig-0000332	18440899	18441084	+	MERVK26-int	LTR	ERVK	28.4	185	genome	1040	NA	NA
chr7.2_contig-0000332	18441408	18441765	+	MERVK26-int	LTR	ERVK	35.5	357	genome	1040	NA	NA
chr7.2_contig-0000332	18445240	18445793	+	MERVK26-int	LTR	ERVK	33.6	553	genome	1040	NA	NA
chr7.2_contig-0000332	18447354	18447614	+	MERVK26-int	LTR	ERVK	29.2	260	genome	1040	NA	NA
chr7.2_contig-0000332	18447801	18447939	+	MERVK26-int	LTR	ERVK	27.5	138	genome	1040	NA	NA
chr7.2_contig-0000332	18447942	18448211	-	RLTR20C1_MM	LTR	ERVK	13.5	269	genome	5609	NA	NA
chr7.2_contig-0000332	18448256	18448539	-	RLTR20C1_MM	LTR	ERVK	13.5	283	genome	5609	NA	NA
chr7.2_contig-0000332	18448540	18449008	+	MERVK26-int	LTR	ERVK	22.7	468	genome	1040	NA	NA
chr7.2_contig-0000332	18449171	18449203	-	ORR1B1-int	LTR	ERVL-MaLR	14.7	32	genome	72815	152	0.208748
chr7.2_contig-0000332	18449250	18449839	+	MT2B	LTR	ERVL	12.9	589	genome	11536	24	0.208044
chr7.2_contig-0000332	18449857	18450350	+	MERVK26-int	LTR	ERVK	25.9	493	genome	1040	NA	NA
chr7.2_contig-0000332	18450576	18451150	+	MERVK26-int	LTR	ERVK	25.3	574	genome	1040	NA	NA
chr7.2_contig-0000332	18451180	18451635	+	RMER20A	LTR	ERVK	26.4	455	genome	1201	NA	NA
chr7.2_contig-0000332	18452128	18452210	+	MTE-int	LTR	ERVL-MaLR	25.3	82	genome	5161	NA	NA
chr7.2_contig-0000332	18454580	18454705	-	ORR1B1-int	LTR	ERVL-MaLR	11.1	125	genome	72815	152	0.208748
chr7.2_contig-0000332	18457009	18457022	+	ORR1A3-int	LTR	ERVL-MaLR	21	13	genome	9891	53	0.535841
chr7.2_contig-0000332	18457216	18457711	+	RMER19C	LTR	ERVK	18.3	495	genome	3147	NA	NA
chr7.2_contig-0000332	18463958	18464030	-	MYSERV6-int	LTR	ERVK	15.1	72	genome	11540	129	1.11785
chr7.2_contig-0000332	18465801	18465916	-	MLTR14	LTR	ERV1	25	115	genome	5620	59	1.04982
chr7.2_contig-0000332	18471198	18471472	+	ORR1D2	LTR	ERVL-MaLR	26.7	274	genome	15762	113	0.716914
chr7.2_contig-0000332	18476395	18476919	+	ERVB4_1B-LTR_MM	LTR	ERVK	8.6	524	genome	581	1	0.172117
chr7.2_contig-0000332	18477893	18478166	+	RLTR22_Mus	LTR	ERVK	7.4	273	genome	816	NA	NA
chr7.2_contig-0000332	18478346	18478659	+	RLTR22_Mus	LTR	ERVK	14	313	genome	816	NA	NA
chr7.2_contig-0000332	18480006	18480141	+	MT2B	LTR	ERVL	17.6	135	genome	11536	24	0.208044
chr7.2_contig-0000332	18483625	18484019	+	MT2B2	LTR	ERVL	11.1	394	genome	2686	NA	NA
chr7.2_contig-0000332	18485474	18485869	-	MTA_Mm	LTR	ERVL-MaLR	3	395	genome	17633	127	0.72024
chr7.2_contig-0000332	18487216	18487395	-	RLTR13D3A1	LTR	ERVK	14.6	179	genome	632	12	1.89873
chr7.2_contig-0000332	18487396	18487796	-	RLTR13D3A1	LTR	ERVK	13.4	400	genome	632	12	1.89873
chr7.2_contig-0000332	18487983	18488081	-	RLTR13D3A1	LTR	ERVK	12.1	98	genome	632	12	1.89873
chr7.2_contig-0000332	18489382	18489688	-	MT2B1	LTR	ERVL	22	306	genome	7512	28	0.372737
chr7.2_contig-0000332	18489898	18489938	-	ORR1A3-int	LTR	ERVL-MaLR	20.6	40	genome	9891	53	0.535841
chr7.2_contig-0000332	18489796	18490053	-	MT2B1	LTR	ERVL	25.4	257	genome	7512	28	0.372737
chr7.2_contig-0000332	18490241	18490264	+	ORR1B1-int	LTR	ERVL-MaLR	17.3	23	genome	72815	152	0.208748
chr7.2_contig-0000332	18490422	18490487	-	MYSERV6-int	LTR	ERVK	9.5	65	genome	11540	129	1.11785
chr7.2_contig-0000332	18491634	18491737	+	RLTR18	LTR	ERVK	23.4	103	genome	469	NA	NA
chr7.2_contig-0000332	18492045	18492184	-	ORR1B1-int	LTR	ERVL-MaLR	13.2	139	genome	72815	152	0.208748
chr7.2_contig-0000332	18494025	18494312	-	RLTR13C2	LTR	ERVK	7.3	287	genome	835	NA	NA
chr7.2_contig-0000332	18494498	18494992	-	RLTR13C2	LTR	ERVK	5	494	genome	835	NA	NA
chr7.2_contig-0000332	18494993	18495225	-	ORR1A3	LTR	ERVL-MaLR	12	232	genome	5132	17	0.331255
chr7.2_contig-0000332	18495220	18495363	-	ORR1A3	LTR	ERVL-MaLR	9.7	143	genome	5132	17	0.331255
chr7.2_contig-0000332	18495368	18495508	-	ORR1A3	LTR	ERVL-MaLR	13	140	genome	5132	17	0.331255
chr7.2_contig-0000332	18495538	18495725	+	ORR1A2	LTR	ERVL-MaLR	13.3	187	genome	16982	2	0.0117772
chr7.2_contig-0000332	18503025	18503519	-	RLTR13D3A1	LTR	ERVK	17.7	494	genome	632	12	1.89873
chr7.2_contig-0000332	18504066	18504149	-	RLTR13D3A1	LTR	ERVK	9.6	83	genome	632	12	1.89873
chr7.2_contig-0000332	18504376	18504722	-	RLTR13D3A1	LTR	ERVK	14.2	346	genome	632	12	1.89873
chr7.2_contig-0000332	18507446	18507768	-	RMER17C-int	LTR	ERVK	7.6	322	genome	2008	25	1.24502
chr7.2_contig-0000332	18508028	18508096	-	RMER17C-int	LTR	ERVK	12.3	68	genome	2008	25	1.24502
chr7.2_contig-0000332	18508119	18508288	-	RMER17C-int	LTR	ERVK	13	169	genome	2008	25	1.24502
chr7.2_contig-0000332	18509467	18509569	-	RLTR51A_Mm	LTR	ERVK	18.4	102	genome	2874	1	0.0347947
chr7.2_contig-0000332	18509616	18509855	-	RLTR51A_Mm	LTR	ERVK	12.4	239	genome	2874	1	0.0347947
chr7.2_contig-0000332	18509857	18510465	+	MLTR18B_MM	LTR	ERVK	21.7	608	genome	462	NA	NA
chr7.2_contig-0000332	18510719	18510911	+	RLTR23	LTR	ERV1	18.4	192	genome	1648	NA	NA
chr7.2_contig-0000332	18510881	18511222	+	RLTR23	LTR	ERV1	17.1	341	genome	1648	NA	NA
chr7.2_contig-0000332	18511576	18511734	+	RLTR51A_Mm	LTR	ERVK	23	158	genome	2874	1	0.0347947
chr7.2_contig-0000332	18511795	18511934	+	RLTR51A_Mm	LTR	ERVK	23	139	genome	2874	1	0.0347947
chr7.2_contig-0000332	18514887	18515015	-	ORR1B1-int	LTR	ERVL-MaLR	9.7	128	genome	72815	152	0.208748
chr7.2_contig-0000332	18515013	18515148	-	ORR1D2	LTR	ERVL-MaLR	24.4	135	genome	15762	113	0.716914
chr7.2_contig-0000332	18515529	18516097	-	LTRIS2	LTR	ERV1	6.1	568	genome	1400	41	2.92857
chr7.2_contig-0000332	18517634	18517686	-	ORR1D2	LTR	ERVL-MaLR	20.8	52	genome	15762	113	0.716914
chr7.2_contig-0000332	18518141	18518534	+	MTA_Mm	LTR	ERVL-MaLR	5.1	393	genome	17633	127	0.72024
chr7.2_contig-0000332	18518540	18518712	+	ORR1D1	LTR	ERVL-MaLR	25.4	172	genome	22495	11	0.0488998
chr7.2_contig-0000332	18518862	18519953	-	MLTR25A	LTR	ERVK	14.9	1091	genome	1726	NA	NA
chr7.2_contig-0000332	18520713	18520872	+	MLT1G	LTR	ERVL-MaLR	30.1	159	genome	421	NA	NA
chr7.2_contig-0000332	18523268	18523280	+	ORR1B1-int	LTR	ERVL-MaLR	29.7	12	genome	72815	152	0.208748
chr7.2_contig-0000332	18526409	18526560	+	ORR1B1-int	LTR	ERVL-MaLR	29.3	151	genome	72815	152	0.208748
chr7.2_contig-0000332	18529210	18529297	+	RLTR12H	LTR	ERVK	14.8	87	genome	168	NA	NA
chr7.2_contig-0000332	18529291	18529614	+	RLTR12H	LTR	ERVK	16.4	323	genome	168	NA	NA
chr7.2_contig-0000332	18536944	18537359	-	MRLTR33	LTR	ERVK	16.4	415	genome	659	2	0.30349
chr7.2_contig-0000332	18538734	18539087	-	RLTR14	LTR	ERV1	19	353	genome	2238	NA	NA
chr7.2_contig-0000332	18539647	18539758	+	RLTR14-int	LTR	ERV1	27.7	111	genome	1903	NA	NA
chr7.2_contig-0000332	18542808	18543162	+	ORR1C1	LTR	ERVL-MaLR	19.4	354	genome	8821	20	0.226732
chr7.2_contig-0000332	18543163	18544474	+	ORR1C1	LTR	ERVL-MaLR	21.9	1311	genome	8821	20	0.226732
chr7.2_contig-0000332	18544475	18544537	+	ORR1C1	LTR	ERVL-MaLR	11.4	62	genome	8821	20	0.226732
chr7.2_contig-0000332	18544859	18545272	-	MTD	LTR	ERVL-MaLR	30.5	413	genome	48605	17	0.0349758
chr7.2_contig-0000332	18546363	18546513	+	MLT1C	LTR	ERVL-MaLR	26	150	genome	2902	NA	NA
chr7.2_contig-0000332	18546484	18546721	+	MurERV4-int	LTR	ERVK	21.4	237	genome	1480	NA	NA
chr7.2_contig-0000332	18546892	18546952	+	MurERV4-int	LTR	ERVK	13.1	60	genome	1480	NA	NA
chr7.2_contig-0000332	18546951	18547388	-	RLTR18B	LTR	ERVK	23.1	437	genome	906	NA	NA
chr7.2_contig-0000332	18547393	18547892	-	RLTR18-int	LTR	ERVK	17.9	499	genome	568	NA	NA
chr7.2_contig-0000332	18548249	18548619	-	RLTR18-int	LTR	ERVK	23.3	370	genome	568	NA	NA
chr7.2_contig-0000332	18548913	18549047	-	ORR1B1-int	LTR	ERVL-MaLR	10.8	134	genome	72815	152	0.208748
chr7.2_contig-0000332	18549028	18549225	-	RLTR18-int	LTR	ERVK	20.5	197	genome	568	NA	NA
chr7.2_contig-0000332	18549235	18549504	-	RLTR18-int	LTR	ERVK	20.3	269	genome	568	NA	NA
chr7.2_contig-0000332	18549697	18550068	-	RLTR18-int	LTR	ERVK	21.3	371	genome	568	NA	NA
chr7.2_contig-0000332	18550145	18550662	-	RLTR18B	LTR	ERVK	22.2	517	genome	906	NA	NA
chr7.2_contig-0000332	18555710	18556060	+	ORR1B2	LTR	ERVL-MaLR	19.1	350	genome	9453	NA	NA
chr7.2_contig-0000332	18559221	18559347	-	ORR1B1-int	LTR	ERVL-MaLR	11.9	126	genome	72815	152	0.208748
chr7.2_contig-0000332	18559477	18559537	-	RMER17C-int	LTR	ERVK	20	60	genome	2008	25	1.24502
chr7.2_contig-0000332	18559528	18559835	-	RMER17C-int	LTR	ERVK	10.7	307	genome	2008	25	1.24502
chr7.2_contig-0000332	18559871	18560090	-	RMER17C	LTR	ERVK	26.7	219	genome	6574	21	0.31944
chr7.2_contig-0000332	18560156	18560216	-	RMER17C	LTR	ERVK	18	60	genome	6574	21	0.31944
chr7.2_contig-0000332	18564986	18565363	-	ORR1B1	LTR	ERVL-MaLR	16.8	377	genome	17507	9	0.051408
chr7.2_contig-0000332	18567239	18567633	+	MTB	LTR	ERVL-MaLR	6.3	394	genome	7892	NA	NA
chr7.2_contig-0000332	18568685	18568787	-	RLTR17B_Mm	LTR	ERVK	18.4	102	genome	47649	60	0.125921
chr7.2_contig-0000332	18570995	18571267	-	MTD	LTR	ERVL-MaLR	22.9	272	genome	48605	17	0.0349758
chr7.2_contig-0000332	18572977	18573091	+	RMER20B	LTR	ERVK	19.3	114	genome	1798	NA	NA
chr7.2_contig-0000332	18573095	18573148	-	RLTR17B_Mm	LTR	ERVK	22.2	53	genome	47649	60	0.125921
chr7.2_contig-0000332	18574616	18574919	+	RMER20B	LTR	ERVK	19.9	303	genome	1798	NA	NA
chr7.2_contig-0000332	18578794	18579204	+	RMER4B	LTR	ERVK	16.4	410	genome	5129	NA	NA
chr7.2_contig-0000332	18579238	18580237	+	MurERV4-int	LTR	ERVK	17.6	999	genome	1480	NA	NA
chr7.2_contig-0000332	18587301	18587678	-	MTA_Mm	LTR	ERVL-MaLR	3.2	377	genome	17633	127	0.72024
chr7.2_contig-0000332	18587679	18587791	-	MTA_Mm	LTR	ERVL-MaLR	8.8	112	genome	17633	127	0.72024
chr7.2_contig-0000332	18587794	18588524	-	MTA_Mm	LTR	ERVL-MaLR	6.2	730	genome	17633	127	0.72024
chr7.2_contig-0000332	18588946	18589064	-	MTA_Mm	LTR	ERVL-MaLR	7.6	118	genome	17633	127	0.72024
chr7.2_contig-0000332	18589119	18589218	-	ORR1B1-int	LTR	ERVL-MaLR	14	99	genome	72815	152	0.208748
chr7.2_contig-0000332	18589988	18590363	-	MTA_Mm	LTR	ERVL-MaLR	6.7	375	genome	17633	127	0.72024
chr7.2_contig-0000332	18592811	18593432	-	RLTR26	LTR	ERVK	17.7	621	genome	617	18	2.91734
chr7.2_contig-0000332	18598100	18598228	-	ORR1B1-int	LTR	ERVL-MaLR	14.1	128	genome	72815	152	0.208748
chr7.2_contig-0000332	18599782	18600102	+	IAPEY_LTR	LTR	ERVK	9.8	320	genome	548	NA	NA
chr7.2_contig-0000332	18601957	18602721	+	RLTR13D6	LTR	ERVK	11.7	764	genome	822	NA	NA
chr7.2_contig-0000332	18612692	18612781	-	RLTR17B_Mm	LTR	ERVK	24.3	89	genome	47649	60	0.125921
chr7.2_contig-0000332	18620976	18621017	-	ORR1B1-int	LTR	ERVL-MaLR	15.7	41	genome	72815	152	0.208748
chr7.2_contig-0000332	18626928	18627324	+	RLTR10D	LTR	ERVK	10.5	396	genome	434	NA	NA
chr7.2_contig-0000332	18627305	18628018	+	IAP-d-int	LTR	ERVK	8.1	713	genome	947	NA	NA
chr7.2_contig-0000332	18628086	18631421	+	IAP-d-int	LTR	ERVK	3.7	3335	genome	947	NA	NA
chr7.2_contig-0000332	18631422	18631798	+	RLTR10D	LTR	ERVK	10.4	376	genome	434	NA	NA
chr7.2_contig-0000332	18652907	18653021	+	RLTR26	LTR	ERVK	15	114	genome	617	18	2.91734
chr7.2_contig-0000332	18653004	18653207	-	MERVK26-int	LTR	ERVK	7	203	genome	1040	NA	NA
chr7.2_contig-0000332	18653206	18655457	+	MERVK26-int	LTR	ERVK	9.7	2251	genome	1040	NA	NA
chr7.2_contig-0000332	18655463	18655636	+	RMER17A2	LTR	ERVK	13.4	173	genome	1560	NA	NA
chr7.2_contig-0000332	18655648	18656516	-	RMER17D	LTR	ERVK	11.8	868	genome	863	NA	NA
chr7.2_contig-0000332	18656520	18656961	+	RLTR26	LTR	ERVK	11.1	441	genome	617	18	2.91734
chr7.2_contig-0000332	18662519	18662650	-	ORR1B1-int	LTR	ERVL-MaLR	11.9	131	genome	72815	152	0.208748
chr7.2_contig-0000332	18683380	18683785	+	MTA_Mm	LTR	ERVL-MaLR	7.6	405	genome	17633	127	0.72024
chr7.2_contig-0000332	18683787	18684955	+	MTA_Mm	LTR	ERVL-MaLR	14.2	1168	genome	17633	127	0.72024
chr7.2_contig-0000332	18684956	18685340	+	MTA_Mm	LTR	ERVL-MaLR	10.7	384	genome	17633	127	0.72024
chr7.2_contig-0000332	18687157	18687174	+	ORR1B1-int	LTR	ERVL-MaLR	15.7	17	genome	72815	152	0.208748
chr7.2_contig-0000332	18696216	18696558	-	MTC	LTR	ERVL-MaLR	29.1	342	genome	25616	8	0.0312305
chr7.2_contig-0000332	18703588	18703913	+	ORR1D1	LTR	ERVL-MaLR	22.9	325	genome	22495	11	0.0488998
chr7.2_contig-0000332	18713930	18714031	+	RLTR26	LTR	ERVK	18	101	genome	617	18	2.91734
chr7.2_contig-0000332	18714027	18714262	-	MERVK26-int	LTR	ERVK	9.5	235	genome	1040	NA	NA
chr7.2_contig-0000332	18714261	18716282	+	MERVK26-int	LTR	ERVK	10.3	2021	genome	1040	NA	NA
chr7.2_contig-0000332	18716283	18716334	-	RMER17D2	LTR	ERVK	11.5	51	genome	1523	17	1.11622
chr7.2_contig-0000332	18716338	18716780	+	RLTR26	LTR	ERVK	14.6	442	genome	617	18	2.91734
chr7.2_contig-0000332	18747645	18749763	-	ORR1A0	LTR	ERVL-MaLR	6.1	2118	genome	2460	16	0.650407
chr7.2_contig-0000332	18749764	18750111	-	ORR1A0	LTR	ERVL-MaLR	7.2	347	genome	2460	16	0.650407
chr7.2_contig-0000332	18761457	18761726	-	RLTR25B	LTR	ERVK	25	269	genome	2616	33	1.26147
chr7.2_contig-0000332	18784814	18785209	+	MTA_Mm	LTR	ERVL-MaLR	8.5	395	genome	17633	127	0.72024
chr7.2_contig-0000332	18785211	18786352	+	MTA_Mm	LTR	ERVL-MaLR	16	1141	genome	17633	127	0.72024
chr7.2_contig-0000332	18786353	18786745	+	MTA_Mm	LTR	ERVL-MaLR	7.5	392	genome	17633	127	0.72024
chr7.2_contig-0000332	18795948	18796025	-	MTD	LTR	ERVL-MaLR	15.6	77	genome	48605	17	0.0349758
chr7.2_contig-0000332	18796026	18796369	-	MTC	LTR	ERVL-MaLR	27.5	343	genome	25616	8	0.0312305
chr7.2_contig-0000332	18803233	18803557	+	ORR1D1	LTR	ERVL-MaLR	24	324	genome	22495	11	0.0488998
chr7.2_contig-0000332	18813260	18813374	+	RLTR26	LTR	ERVK	15.9	114	genome	617	18	2.91734
chr7.2_contig-0000332	18813357	18813600	-	MERVK26-int	LTR	ERVK	11.5	243	genome	1040	NA	NA
chr7.2_contig-0000332	18813599	18815633	+	MERVK26-int	LTR	ERVK	10.6	2034	genome	1040	NA	NA
chr7.2_contig-0000332	18815634	18815685	-	RMER17D2	LTR	ERVK	11.5	51	genome	1523	17	1.11622
chr7.2_contig-0000332	18815689	18816131	+	RLTR26	LTR	ERVK	15.1	442	genome	617	18	2.91734
chr7.2_contig-0000332	18822689	18823134	-	RLTR6C_Mm	LTR	ERV1	2	445	genome	111	NA	NA
chr7.2_contig-0000332	18836461	18836506	-	ORR1F	LTR	ERVL-MaLR	15.2	45	genome	14623	2	0.0136771
chr7.2_contig-0000332	18851609	18851683	+	MTA_Mm	LTR	ERVL-MaLR	8.1	74	genome	17633	127	0.72024
chr7.2_contig-0000332	18851677	18851781	+	MTA_Mm	LTR	ERVL-MaLR	10.5	104	genome	17633	127	0.72024
chr7.2_contig-0000332	18851781	18852921	+	MTA_Mm	LTR	ERVL-MaLR	13.8	1140	genome	17633	127	0.72024
chr7.2_contig-0000332	18852924	18853283	+	MTA_Mm	LTR	ERVL-MaLR	6.7	359	genome	17633	127	0.72024
chr7.2_contig-0000332	18861679	18861934	-	RLTR25B	LTR	ERVK	24.6	255	genome	2616	33	1.26147
chr7.2_contig-0000332	18880287	18880439	+	MERVK26-int	LTR	ERVK	22.2	152	genome	1040	NA	NA
chr7.2_contig-0000332	18880502	18881222	+	MERVK26-int	LTR	ERVK	26.7	720	genome	1040	NA	NA
chr7.2_contig-0000332	18881263	18881550	+	MERVK26-int	LTR	ERVK	26.7	287	genome	1040	NA	NA
chr7.2_contig-0000332	18882223	18882347	-	ORR1A1-int	LTR	ERVL-MaLR	18	124	genome	2662	4	0.150263
chr7.2_contig-0000332	18882643	18882673	+	RLTR25B	LTR	ERVK	21.4	30	genome	2616	33	1.26147
chr7.2_contig-0000332	18882745	18883048	+	RLTR25B	LTR	ERVK	20.6	303	genome	2616	33	1.26147
chr7.2_contig-0000332	18903775	18904127	-	MTC	LTR	ERVL-MaLR	27.1	352	genome	25616	8	0.0312305
chr7.2_contig-0000332	18912091	18912396	+	ORR1D1	LTR	ERVL-MaLR	22.7	305	genome	22495	11	0.0488998
chr7.2_contig-0000332	18935578	18935810	-	RLTR25B	LTR	ERVK	24.7	232	genome	2616	33	1.26147
chr7.2_contig-0000332	18937038	18937501	-	MURVY-LTR	LTR	ERV1	10.4	463	genome	754	NA	NA
chr7.2_contig-0000332	18950117	18950272	+	MERVK26-int	LTR	ERVK	20.5	155	genome	1040	NA	NA
chr7.2_contig-0000332	18950366	18951075	+	MERVK26-int	LTR	ERVK	22.9	709	genome	1040	NA	NA
chr7.2_contig-0000332	18951431	18951574	+	RLTR26B_MM	LTR	ERVK	27	143	genome	531	NA	NA
chr7.2_contig-0000332	18951994	18952030	-	ORR1B1-int	LTR	ERVL-MaLR	19.4	36	genome	72815	152	0.208748
chr7.2_contig-0000332	18952248	18952330	+	RLTR25B	LTR	ERVK	22.9	82	genome	2616	33	1.26147
chr7.2_contig-0000332	18952393	18952602	+	RLTR25B	LTR	ERVK	22.9	209	genome	2616	33	1.26147
chr7.2_contig-0000332	18980251	18980279	+	ORR1A3-int	LTR	ERVL-MaLR	19.7	28	genome	9891	53	0.535841
chr7.2_contig-0000332	18982087	18982169	-	MTC	LTR	ERVL-MaLR	21.6	82	genome	25616	8	0.0312305
chr7.2_contig-0000332	18982182	18982530	-	MTC	LTR	ERVL-MaLR	24.2	348	genome	25616	8	0.0312305
chr7.2_contig-0000332	18982540	18982883	-	MTC	LTR	ERVL-MaLR	24.6	343	genome	25616	8	0.0312305
chr7.2_contig-0000332	18989324	18989644	+	ORR1D1	LTR	ERVL-MaLR	25.3	320	genome	22495	11	0.0488998
chr7.2_contig-0000332	18990635	18990686	+	RLTR20A4	LTR	ERVK	15.4	51	genome	11777	2	0.0169823
chr7.2_contig-0000332	19003933	19004556	-	RLTR26	LTR	ERVK	15.8	623	genome	617	18	2.91734
chr7.2_contig-0000332	19005356	19005443	+	MTA_Mm	LTR	ERVL-MaLR	3.5	87	genome	17633	127	0.72024
chr7.2_contig-0000332	19006457	19006850	+	MTA_Mm	LTR	ERVL-MaLR	2.5	393	genome	17633	127	0.72024
chr7.2_contig-0000332	19010499	19010707	-	RLTR25A	LTR	ERVK	20.9	208	genome	2265	61	2.69316
chr7.2_contig-0000332	19011455	19011579	-	RLTR26B_MM	LTR	ERVK	28.9	124	genome	531	NA	NA
chr7.2_contig-0000332	19011583	19012350	-	MERVK26-int	LTR	ERVK	24.5	767	genome	1040	NA	NA
chr7.2_contig-0000332	19012390	19012643	-	MERVK26-int	LTR	ERVK	24.5	253	genome	1040	NA	NA
chr7.2_contig-0000332	19012699	19012862	-	MERVK26-int	LTR	ERVK	24.5	163	genome	1040	NA	NA
chr7.2_contig-0000332	19013766	19013917	-	RLTR13D4	LTR	ERVK	19.1	151	genome	228	NA	NA
chr7.2_contig-0000332	19016959	19017294	-	RLTRETN_Mm	LTR	ERVK	10.1	335	genome	1340	8	0.597015
chr7.2_contig-0000332	19017281	19019080	-	MMETn-int	LTR	ERVK	8.3	1799	genome	730	4	0.547945
chr7.2_contig-0000332	19019076	19021241	-	MMETn-int	LTR	ERVK	4.8	2165	genome	730	4	0.547945
chr7.2_contig-0000332	19021224	19022042	-	MMETn-int	LTR	ERVK	5.5	818	genome	730	4	0.547945
chr7.2_contig-0000332	19022044	19022379	-	RLTRETN_Mm	LTR	ERVK	12.9	335	genome	1340	8	0.597015
chr7.2_contig-0000332	19027640	19027875	-	RLTR9A3	LTR	ERVK	25.8	235	genome	772	NA	NA
chr7.2_contig-0000332	19028072	19028252	-	MMERVK9E_I	LTR	ERVK	26.4	180	genome	1582	35	2.21239
chr7.2_contig-0000332	19028253	19028476	-	MERV1_I	LTR	ERV1	32.4	223	genome	1314	NA	NA
chr7.2_contig-0000332	19029663	19029710	-	RLTR12BD_Mm	LTR	ERVK	10.4	47	genome	918	NA	NA
chr7.2_contig-0000332	19038682	19039021	+	MTC	LTR	ERVL-MaLR	24	339	genome	25616	8	0.0312305
chr7.2_contig-0000332	19039046	19039408	+	MTC	LTR	ERVL-MaLR	27.1	362	genome	25616	8	0.0312305
chr7.2_contig-0000332	19039418	19039492	+	MTC	LTR	ERVL-MaLR	17.6	74	genome	25616	8	0.0312305
chr7.2_contig-0000332	19047421	19047815	-	MTA_Mm	LTR	ERVL-MaLR	2.5	394	genome	17633	127	0.72024
chr7.2_contig-0000332	19047816	19048912	-	MTA_Mm	LTR	ERVL-MaLR	4	1096	genome	17633	127	0.72024
chr7.2_contig-0000332	19048913	19049307	-	MTA_Mm	LTR	ERVL-MaLR	2	394	genome	17633	127	0.72024
chr7.2_contig-0000332	19050339	19050649	+	MTC	LTR	ERVL-MaLR	25.3	310	genome	25616	8	0.0312305
chr7.2_contig-0000332	19050657	19051015	+	MTC	LTR	ERVL-MaLR	24.9	358	genome	25616	8	0.0312305
chr7.2_contig-0000332	19051026	19051365	+	MTC	LTR	ERVL-MaLR	29	339	genome	25616	8	0.0312305
chr7.2_contig-0000332	19051596	19051735	+	MTD	LTR	ERVL-MaLR	28.6	139	genome	48605	17	0.0349758
chr7.2_contig-0000332	19066089	19066563	-	MT2C_Mm	LTR	ERVL	5	474	genome	2379	10	0.420345
chr7.2_contig-0000332	19066563	19067595	-	MERVL_2A-int	LTR	ERVL	8.3	1032	genome	4224	NA	NA
chr7.2_contig-0000332	19070618	19071017	-	MTB	LTR	ERVL-MaLR	11.1	399	genome	7892	NA	NA
chr7.2_contig-0000332	19076964	19077550	-	RLTR26	LTR	ERVK	15.9	586	genome	617	18	2.91734
chr7.2_contig-0000332	19086984	19087056	-	MERVK26-int	LTR	ERVK	15.1	72	genome	1040	NA	NA
chr7.2_contig-0000332	19087061	19087466	-	MERVK26-int	LTR	ERVK	24.3	405	genome	1040	NA	NA
chr7.2_contig-0000332	19098316	19098653	+	IAPLTR4_I	LTR	ERVK	4.7	337	genome	854	4	0.468384
chr7.2_contig-0000332	19098649	19102295	+	IAPEz-int	LTR	ERVK	4.6	3646	genome	6545	25	0.381971
chr7.2_contig-0000332	19102295	19103333	+	IAPEz-int	LTR	ERVK	1.2	1038	genome	6545	25	0.381971
chr7.2_contig-0000332	19103334	19103671	+	IAPLTR4_I	LTR	ERVK	4.7	337	genome	854	4	0.468384
chr7.2_contig-0000332	19103784	19103894	-	RLTR26B_MM	LTR	ERVK	21.3	110	genome	531	NA	NA
chr7.2_contig-0000332	19115665	19115792	+	MTC	LTR	ERVL-MaLR	22.7	127	genome	25616	8	0.0312305
chr7.2_contig-0000332	19154846	19155010	+	MERVK26-int	LTR	ERVK	25	164	genome	1040	NA	NA
chr7.2_contig-0000332	19155015	19155087	+	MERVK26-int	LTR	ERVK	15.1	72	genome	1040	NA	NA
chr7.2_contig-0000332	19164947	19165020	-	MTC	LTR	ERVL-MaLR	17.8	73	genome	25616	8	0.0312305
chr7.2_contig-0000332	19165053	19165395	-	MTC	LTR	ERVL-MaLR	26	342	genome	25616	8	0.0312305
chr7.2_contig-0000332	19165386	19165737	-	MTC	LTR	ERVL-MaLR	20.1	351	genome	25616	8	0.0312305
chr7.2_contig-0000332	19174741	19174885	-	ORR1A3-int	LTR	ERVL-MaLR	22.3	144	genome	9891	53	0.535841
chr7.2_contig-0000332	19177654	19178034	-	RLTR44A	LTR	ERVK	6.3	380	genome	199	NA	NA
chr7.2_contig-0000332	19178035	19178706	-	RLTR44-int	LTR	ERVK	5.2	671	genome	405	NA	NA
chr7.2_contig-0000332	19178946	19183746	-	MMERVK10D3_I	LTR	ERVK	21.4	4800	genome	666	15	2.25225
chr7.2_contig-0000332	19183926	19184032	-	MMERVK10D3_I	LTR	ERVK	19.1	106	genome	666	15	2.25225
chr7.2_contig-0000332	19184076	19184142	-	MMERVK10D3_I	LTR	ERVK	14.9	66	genome	666	15	2.25225
chr7.2_contig-0000332	19184536	19184901	-	RLTR44A	LTR	ERVK	7.7	365	genome	199	NA	NA
chr7.2_contig-0000332	19185001	19185138	-	RLTR25B	LTR	ERVK	19.9	137	genome	2616	33	1.26147
chr7.2_contig-0000332	19217190	19217531	-	ORR1A1	LTR	ERVL-MaLR	9.4	341	genome	4937	7	0.141787
chr7.2_contig-0000332	19217532	19219304	-	ORR1A1	LTR	ERVL-MaLR	6.3	1772	genome	4937	7	0.141787
chr7.2_contig-0000332	19219307	19219653	-	ORR1A1	LTR	ERVL-MaLR	8.1	346	genome	4937	7	0.141787
chr7.2_contig-0000332	19256087	19256338	-	RLTR25B	LTR	ERVK	24.5	251	genome	2616	33	1.26147
chr7.2_contig-0000332	19271822	19271977	+	MERVK26-int	LTR	ERVK	16	155	genome	1040	NA	NA
chr7.2_contig-0000332	19272030	19272741	+	MERVK26-int	LTR	ERVK	21.1	711	genome	1040	NA	NA
chr7.2_contig-0000332	19273235	19273603	+	MERVK26-int	LTR	ERVK	28.2	368	genome	1040	NA	NA
chr7.2_contig-0000332	19273616	19273767	+	RLTR26B_MM	LTR	ERVK	32.7	151	genome	531	NA	NA
chr7.2_contig-0000332	19274578	19274660	+	RLTR25B	LTR	ERVK	19.2	82	genome	2616	33	1.26147
chr7.2_contig-0000332	19274734	19274914	+	RLTR25B	LTR	ERVK	19.2	180	genome	2616	33	1.26147
chr7.2_contig-0000332	19305929	19306248	+	ORR1D1	LTR	ERVL-MaLR	24.4	319	genome	22495	11	0.0488998
chr7.2_contig-0000332	19316591	19317158	-	RLTR6B_Mm	LTR	ERV1	3	567	genome	589	3	0.509338
chr7.2_contig-0000332	19317159	19318368	-	RLTR6-int	LTR	ERV1	3	1209	genome	547	6	1.09689
chr7.2_contig-0000332	19318353	19318844	-	RLTR6B_Mm	LTR	ERV1	2.3	491	genome	589	3	0.509338
chr7.2_contig-0000332	19318845	19326552	-	RLTR6-int	LTR	ERV1	2.9	7707	genome	547	6	1.09689
chr7.2_contig-0000332	19326554	19327121	-	RLTR6B_Mm	LTR	ERV1	3.4	567	genome	589	3	0.509338
chr7.2_contig-0000332	19329705	19330301	+	RMER19B2	LTR	ERVK	20.6	596	genome	2457	NA	NA
chr7.2_contig-0000332	19330304	19331156	+	RLTR13D6	LTR	ERVK	12.3	852	genome	822	NA	NA
chr7.2_contig-0000332	19331157	19331317	+	RMER19B2	LTR	ERVK	15.9	160	genome	2457	NA	NA
chr7.2_contig-0000332	19368130	19368497	+	LTRIS_Mus	LTR	ERV1	7.1	367	genome	808	NA	NA
chr7.2_contig-0000332	19368498	19368892	-	MTA_Mm	LTR	ERVL-MaLR	1	394	genome	17633	127	0.72024
chr7.2_contig-0000332	19368893	19369115	+	LTRIS_Mus	LTR	ERV1	10	222	genome	808	NA	NA
chr7.2_contig-0000332	19369542	19369739	-	RLTR25B	LTR	ERVK	18.5	197	genome	2616	33	1.26147
chr7.2_contig-0000332	19370739	19370858	+	RLTR17B_Mm	LTR	ERVK	19.2	119	genome	47649	60	0.125921
chr7.2_contig-0000332	19371005	19371382	-	MTD	LTR	ERVL-MaLR	24.9	377	genome	48605	17	0.0349758
chr7.2_contig-0000332	19372891	19373284	+	MTA_Mm	LTR	ERVL-MaLR	4.1	393	genome	17633	127	0.72024
chr7.2_contig-0000332	19376110	19376168	+	MER92-int	LTR	ERV1	20.3	58	genome	320	NA	NA
chr7.2_contig-0000332	19379538	19379639	-	MLTR14	LTR	ERV1	22.8	101	genome	5620	59	1.04982
chr7.2_contig-0000332	19379784	19380207	-	MLTR14	LTR	ERV1	26.6	423	genome	5620	59	1.04982
chr7.2_contig-0000332	19380302	19380823	-	RLTR12B2	LTR	ERVK	16.6	521	genome	93	NA	NA
chr7.2_contig-0000332	19381024	19381413	+	MTD	LTR	ERVL-MaLR	20.9	389	genome	48605	17	0.0349758
chr7.2_contig-0000332	19381547	19381811	-	MER65-int	LTR	ERV1	33.2	264	genome	176	NA	NA
chr7.2_contig-0000332	19382430	19383023	-	RMER19C	LTR	ERVK	22.7	593	genome	3147	NA	NA
chr7.2_contig-0000332	19392291	19392737	+	MLTR18C_MM	LTR	ERVK	16.6	446	genome	446	NA	NA
chr7.2_contig-0000332	19393400	19393692	+	MLTR18C_MM	LTR	ERVK	17.6	292	genome	446	NA	NA
chr7.2_contig-0000332	19401898	19402254	-	ORR1B2	LTR	ERVL-MaLR	18.5	356	genome	9453	NA	NA
chr7.2_contig-0000332	19402285	19402620	-	ORR1A4	LTR	ERVL-MaLR	16.5	335	genome	9103	9	0.0988685
chr7.2_contig-0000332	19407923	19408104	+	RLTR18B	LTR	ERVK	19.9	181	genome	906	NA	NA
chr7.2_contig-0000332	19408198	19408425	+	RLTR18B	LTR	ERVK	19.9	227	genome	906	NA	NA
chr7.2_contig-0000332	19408576	19408753	+	RLTR18-int	LTR	ERVK	19.3	177	genome	568	NA	NA
chr7.2_contig-0000332	19408766	19409685	+	RLTR18-int	LTR	ERVK	21.4	919	genome	568	NA	NA
chr7.2_contig-0000332	19409876	19410025	+	RLTR18-int	LTR	ERVK	14.8	149	genome	568	NA	NA
chr7.2_contig-0000332	19410032	19410494	+	RLTR18B	LTR	ERVK	21.8	462	genome	906	NA	NA
chr7.2_contig-0000332	19410479	19410728	-	MurERV4-int	LTR	ERVK	18	249	genome	1480	NA	NA
chr7.2_contig-0000332	19412331	19412528	+	MTD	LTR	ERVL-MaLR	25.2	197	genome	48605	17	0.0349758
chr7.2_contig-0000332	19412694	19412704	+	MTD	LTR	ERVL-MaLR	31.3	10	genome	48605	17	0.0349758
chr7.2_contig-0000332	19412760	19412954	+	MTD	LTR	ERVL-MaLR	31.3	194	genome	48605	17	0.0349758
chr7.2_contig-0000332	19413190	19413355	-	ORR1C1	LTR	ERVL-MaLR	26.4	165	genome	8821	20	0.226732
chr7.2_contig-0000332	19413356	19414180	-	ORR1C1	LTR	ERVL-MaLR	20.3	824	genome	8821	20	0.226732
chr7.2_contig-0000332	19414292	19414810	-	ORR1C1	LTR	ERVL-MaLR	20.9	518	genome	8821	20	0.226732
chr7.2_contig-0000332	19414811	19415170	-	ORR1C1	LTR	ERVL-MaLR	18.1	359	genome	8821	20	0.226732
chr7.2_contig-0000332	19418051	19418157	-	RLTR14-int	LTR	ERV1	29.9	106	genome	1903	NA	NA
chr7.2_contig-0000332	19418853	19419158	+	RLTR14	LTR	ERV1	20.2	305	genome	2238	NA	NA
chr7.2_contig-0000332	19419344	19419402	+	RLTR14	LTR	ERV1	22	58	genome	2238	NA	NA
chr7.2_contig-0000332	19420999	19421422	+	MRLTR33	LTR	ERVK	14.4	423	genome	659	2	0.30349
chr7.2_contig-0000332	19425280	19425419	-	ORR1A3-int	LTR	ERVL-MaLR	21.1	139	genome	9891	53	0.535841
chr7.2_contig-0000332	19425293	19425436	-	MT2B	LTR	ERVL	17.6	143	genome	11536	24	0.208044
chr7.2_contig-0000332	19425594	19426078	-	MURVY-LTR	LTR	ERV1	7.5	484	genome	754	NA	NA
chr7.2_contig-0000332	19430950	19431521	-	RLTR12H	LTR	ERVK	16.7	571	genome	168	NA	NA
chr7.2_contig-0000332	19432314	19432414	-	RMER17A	LTR	ERVK	21.7	100	genome	2161	29	1.34197
chr7.2_contig-0000332	19435491	19435547	-	ORR1B1-int	LTR	ERVL-MaLR	19.8	56	genome	72815	152	0.208748
chr7.2_contig-0000332	19440451	19440608	-	MLT1G	LTR	ERVL-MaLR	28.4	157	genome	421	NA	NA
chr7.2_contig-0000332	19441365	19442392	+	MLTR25A	LTR	ERVK	15.5	1027	genome	1726	NA	NA
chr7.2_contig-0000332	19442568	19442890	-	ORR1D1	LTR	ERVL-MaLR	26	322	genome	22495	11	0.0488998
chr7.2_contig-0000332	19442987	19443526	-	RLTR6B_Mm	LTR	ERV1	2.4	539	genome	589	3	0.509338
chr7.2_contig-0000332	19443527	19451255	-	RLTR6-int	LTR	ERV1	2.1	7728	genome	547	6	1.09689
chr7.2_contig-0000332	19451256	19451795	-	RLTR6B_Mm	LTR	ERV1	2.5	539	genome	589	3	0.509338
chr7.2_contig-0000332	19452434	19452490	+	ORR1B1-int	LTR	ERVL-MaLR	16.2	56	genome	72815	152	0.208748
chr7.2_contig-0000332	19462270	19462575	-	IAPLTR2b	LTR	ERVK	7.4	305	genome	1376	9	0.65407
chr7.2_contig-0000332	19463282	19463396	+	ORR1B1-int	LTR	ERVL-MaLR	28.7	114	genome	72815	152	0.208748
chr7.2_contig-0000332	19463756	19464061	-	MTE-int	LTR	ERVL-MaLR	24.1	305	genome	5161	NA	NA
chr7.2_contig-0000332	19464084	19464123	-	RLTR48B	LTR	ERV1	10.3	39	genome	125	NA	NA
chr7.2_contig-0000332	19464567	19464594	+	ORR1B1-int	LTR	ERVL-MaLR	17	27	genome	72815	152	0.208748
chr7.2_contig-0000332	19464719	19464748	+	ORR1B1-int	LTR	ERVL-MaLR	17	29	genome	72815	152	0.208748
chr7.2_contig-0000332	19465088	19465104	-	MTE-int	LTR	ERVL-MaLR	19.1	16	genome	5161	NA	NA
chr7.2_contig-0000332	19465251	19465264	-	MTE-int	LTR	ERVL-MaLR	19.1	13	genome	5161	NA	NA
chr7.2_contig-0000332	19466996	19467145	+	MT2B	LTR	ERVL	19	149	genome	11536	24	0.208044
chr7.2_contig-0000332	19470656	19470788	-	ORR1B1-int	LTR	ERVL-MaLR	13.1	132	genome	72815	152	0.208748
chr7.2_contig-0000332	19471220	19471511	+	ORR1A2	LTR	ERVL-MaLR	13.6	291	genome	16982	2	0.0117772
chr7.2_contig-0000332	19471732	19471785	+	ORR1A2	LTR	ERVL-MaLR	16.7	53	genome	16982	2	0.0117772
chr7.2_contig-0000332	19471855	19472265	+	BGLII	LTR	ERVK	8.9	410	genome	2211	18	0.814111
chr7.2_contig-0000332	19474049	19474196	-	ORR1B1	LTR	ERVL-MaLR	26.7	147	genome	17507	9	0.051408
chr7.2_contig-0000332	19475148	19475326	-	ORR1B1	LTR	ERVL-MaLR	30.4	178	genome	17507	9	0.051408
chr7.2_contig-0000332	19476742	19477238	-	LTRIS_Mm	LTR	ERV1	6.2	496	genome	553	6	1.08499
chr7.2_contig-0000332	19478048	19478399	-	MTD	LTR	ERVL-MaLR	30.2	351	genome	48605	17	0.0349758
chr7.2_contig-0000332	19479164	19479277	+	MLTR25A	LTR	ERVK	21.2	113	genome	1726	NA	NA
chr7.2_contig-0000332	19479321	19479368	+	RLTR25B	LTR	ERVK	21.4	47	genome	2616	33	1.26147
chr7.2_contig-0000332	19479592	19480188	+	MLTR25A	LTR	ERVK	16.3	596	genome	1726	NA	NA
chr7.2_contig-0000332	19480553	19480802	+	MLTR25A	LTR	ERVK	18.1	249	genome	1726	NA	NA
chr7.2_contig-0000332	19480803	19480973	-	ORR1A1	LTR	ERVL-MaLR	8.4	170	genome	4937	7	0.141787
chr7.2_contig-0000332	19483978	19484268	-	IAP1-MM_LTR	LTR	ERVK	3.4	290	genome	387	NA	NA
chr7.2_contig-0000332	19485216	19485576	-	RLTR41	LTR	ERV1	16.9	360	genome	1049	NA	NA
chr7.2_contig-0000332	19485543	19485601	-	RLTR41C	LTR	ERV1	15.2	58	genome	147	NA	NA
chr7.2_contig-0000332	19488101	19488445	+	ORR1A1	LTR	ERVL-MaLR	7.8	344	genome	4937	7	0.141787
chr7.2_contig-0000332	19488446	19488696	-	MLTR25A	LTR	ERVK	15.4	250	genome	1726	NA	NA
chr7.2_contig-0000332	19488847	19489474	-	MLTR25A	LTR	ERVK	16.4	627	genome	1726	NA	NA
chr7.2_contig-0000332	19489632	19489698	-	RLTR25B	LTR	ERVK	15.2	66	genome	2616	33	1.26147
chr7.2_contig-0000332	19489748	19489858	-	MLTR25A	LTR	ERVK	19.1	110	genome	1726	NA	NA
chr7.2_contig-0000332	19490102	19490261	+	MTC-int	LTR	ERVL-MaLR	19.5	159	genome	1738	NA	NA
chr7.2_contig-0000332	19490514	19490585	+	RLTR20A4	LTR	ERVK	12.5	71	genome	11777	2	0.0169823
chr7.2_contig-0000332	19490702	19490968	+	MTD	LTR	ERVL-MaLR	29.4	266	genome	48605	17	0.0349758
chr7.2_contig-0000332	19491015	19491150	+	ORR1B1	LTR	ERVL-MaLR	15.3	135	genome	17507	9	0.051408
chr7.2_contig-0000332	19492972	19493112	+	ORR1B1	LTR	ERVL-MaLR	26.8	140	genome	17507	9	0.051408
chr7.2_contig-0000332	19494897	19495316	-	BGLII	LTR	ERVK	8	419	genome	2211	18	0.814111
chr7.2_contig-0000332	19495399	19495447	-	ORR1A2	LTR	ERVL-MaLR	16.3	48	genome	16982	2	0.0117772
chr7.2_contig-0000332	19495677	19495982	-	ORR1A2	LTR	ERVL-MaLR	14.8	305	genome	16982	2	0.0117772
chr7.2_contig-0000332	19498871	19499052	+	MYSERV-int	LTR	ERVK	17	181	genome	2540	11	0.433071
chr7.2_contig-0000332	19499232	19499400	+	MYSERV-int	LTR	ERVK	28.3	168	genome	2540	11	0.433071
chr7.2_contig-0000332	19499898	19500069	-	ORR1B1-int	LTR	ERVL-MaLR	24.6	171	genome	72815	152	0.208748
chr7.2_contig-0000332	19500145	19500330	+	MTB	LTR	ERVL-MaLR	8.6	185	genome	7892	NA	NA
chr7.2_contig-0000332	19500395	19500522	-	ORR1A3-int	LTR	ERVL-MaLR	22.8	127	genome	9891	53	0.535841
chr7.2_contig-0000332	19500488	19500542	+	MTA_Mm	LTR	ERVL-MaLR	19.3	54	genome	17633	127	0.72024
chr7.2_contig-0000332	19500543	19500938	-	MTA_Mm	LTR	ERVL-MaLR	1.3	395	genome	17633	127	0.72024
chr7.2_contig-0000332	19502291	19502719	+	RLTR10C	LTR	ERVK	3.3	428	genome	1749	7	0.400229
chr7.2_contig-0000332	19509600	19510021	+	BGLII	LTR	ERVK	10.3	421	genome	2211	18	0.814111
chr7.2_contig-0000332	19513209	19513920	-	MTE-int	LTR	ERVL-MaLR	31.9	711	genome	5161	NA	NA
chr7.2_contig-0000332	19515721	19516100	-	RMER10A	LTR	ERVL	26.2	379	genome	4078	32	0.784698
chr7.2_contig-0000332	19517038	19517145	+	ORR1B1-int	LTR	ERVL-MaLR	18.9	107	genome	72815	152	0.208748
chr7.2_contig-0000332	19518526	19518679	+	ORR1B1-int	LTR	ERVL-MaLR	15.4	153	genome	72815	152	0.208748
chr7.2_contig-0000332	19520758	19520914	-	RLTR48B	LTR	ERV1	24.4	156	genome	125	NA	NA
chr7.2_contig-0000332	19521023	19521219	-	RLTR48B	LTR	ERV1	19.4	196	genome	125	NA	NA
chr7.2_contig-0000332	19521667	19522149	-	MT2B1	LTR	ERVL	22.7	482	genome	7512	28	0.372737
chr7.2_contig-0000332	19522157	19522238	-	LTR72_RN	LTR	ERV1	21	81	genome	798	NA	NA
chr7.2_contig-0000332	19526950	19527082	+	ORR1A1	LTR	ERVL-MaLR	7.5	132	genome	4937	7	0.141787
chr7.2_contig-0000332	19527497	19527677	-	BGLII	LTR	ERVK	7.9	180	genome	2211	18	0.814111
chr7.2_contig-0000332	19527679	19530910	+	ERVB4_1-I_MM	LTR	ERVK	12.3	3231	genome	441	NA	NA
chr7.2_contig-0000332	19530907	19533453	+	ERVB4_1-I_MM	LTR	ERVK	9.1	2546	genome	441	NA	NA
chr7.2_contig-0000332	19533454	19533517	-	ORR1A3	LTR	ERVL-MaLR	17.9	63	genome	5132	17	0.331255
chr7.2_contig-0000332	19533843	19534032	+	MYSERV-int	LTR	ERVK	15.1	189	genome	2540	11	0.433071
chr7.2_contig-0000332	19534227	19534379	+	MYSERV-int	LTR	ERVK	26.1	152	genome	2540	11	0.433071
chr7.2_contig-0000332	19534951	19534993	-	ORR1A3	LTR	ERVL-MaLR	23.2	42	genome	5132	17	0.331255
chr7.2_contig-0000332	19535067	19535249	+	MTB	LTR	ERVL-MaLR	5.5	182	genome	7892	NA	NA
chr7.2_contig-0000332	19535332	19535471	-	ORR1B1-int	LTR	ERVL-MaLR	16.7	139	genome	72815	152	0.208748
chr7.2_contig-0000332	19535457	19535513	+	MTA_Mm	LTR	ERVL-MaLR	10.5	56	genome	17633	127	0.72024
chr7.2_contig-0000332	19542915	19543332	+	BGLII	LTR	ERVK	8.2	417	genome	2211	18	0.814111
chr7.2_contig-0000332	19547112	19547126	+	ORR1B1-int	LTR	ERVL-MaLR	14.3	14	genome	72815	152	0.208748
chr7.2_contig-0000332	19547274	19547298	+	ORR1B1-int	LTR	ERVL-MaLR	14.3	24	genome	72815	152	0.208748
chr7.2_contig-0000332	19547376	19547739	-	RMER10A	LTR	ERVL	24.4	363	genome	4078	32	0.784698
chr7.2_contig-0000332	19548826	19548918	+	ORR1B1-int	LTR	ERVL-MaLR	20.5	92	genome	72815	152	0.208748
chr7.2_contig-0000332	19550983	19551075	+	RLTR18	LTR	ERVK	22.8	92	genome	469	NA	NA
chr7.2_contig-0000332	19552657	19552675	+	ORR1B1-int	LTR	ERVL-MaLR	15.3	18	genome	72815	152	0.208748
chr7.2_contig-0000332	19554056	19554459	+	RLTR41	LTR	ERV1	14.4	403	genome	1049	NA	NA
chr7.2_contig-0000332	19558161	19558504	+	ORR1A1	LTR	ERVL-MaLR	6.7	343	genome	4937	7	0.141787
chr7.2_contig-0000332	19558505	19558751	-	MLTR25A	LTR	ERVK	18.2	246	genome	1726	NA	NA
chr7.2_contig-0000332	19558901	19559522	-	MLTR25A	LTR	ERVK	17.2	621	genome	1726	NA	NA
chr7.2_contig-0000332	19559688	19559752	-	RLTR25B	LTR	ERVK	16.9	64	genome	2616	33	1.26147
chr7.2_contig-0000332	19559784	19559900	-	MLTR25A	LTR	ERVK	19.3	116	genome	1726	NA	NA
chr7.2_contig-0000332	19560160	19560247	+	MTC-int	LTR	ERVL-MaLR	18.2	87	genome	1738	NA	NA
chr7.2_contig-0000332	19560843	19561191	+	MTD	LTR	ERVL-MaLR	31.1	348	genome	48605	17	0.0349758
chr7.2_contig-0000332	19562553	19563059	-	MURVY-LTR	LTR	ERV1	5	506	genome	754	NA	NA
chr7.2_contig-0000332	19563745	19563885	+	ORR1C1	LTR	ERVL-MaLR	27.9	140	genome	8821	20	0.226732
chr7.2_contig-0000332	19566509	19567226	-	MTE-int	LTR	ERVL-MaLR	31.2	717	genome	5161	NA	NA
chr7.2_contig-0000332	19568920	19568937	+	ORR1B1-int	LTR	ERVL-MaLR	23.1	17	genome	72815	152	0.208748
chr7.2_contig-0000332	19569172	19569236	+	ORR1B1-int	LTR	ERVL-MaLR	23.1	64	genome	72815	152	0.208748
chr7.2_contig-0000332	19570791	19571249	-	RLTR48B	LTR	ERV1	20.6	458	genome	125	NA	NA
chr7.2_contig-0000332	19571696	19572186	-	MT2B1	LTR	ERVL	23.5	490	genome	7512	28	0.372737
chr7.2_contig-0000332	19572194	19572275	-	LTR72_RN	LTR	ERV1	24.4	81	genome	798	NA	NA
chr7.2_contig-0000332	19573367	19573927	+	RLTR18	LTR	ERVK	22.1	560	genome	469	NA	NA
chr7.2_contig-0000332	19575619	19575632	+	MT2B	LTR	ERVL	22.6	13	genome	11536	24	0.208044
chr7.2_contig-0000332	19575788	19576017	+	RLTR41	LTR	ERV1	18	229	genome	1049	NA	NA
chr7.2_contig-0000332	19576792	19577084	-	ORR1A2	LTR	ERVL-MaLR	15.8	292	genome	16982	2	0.0117772
chr7.2_contig-0000332	19580245	19580279	-	ORR1A2	LTR	ERVL-MaLR	17	34	genome	16982	2	0.0117772
chr7.2_contig-0000332	19580367	19580595	+	MTB	LTR	ERVL-MaLR	9.2	228	genome	7892	NA	NA
chr7.2_contig-0000332	19581549	19581692	+	ORR1B1-int	LTR	ERVL-MaLR	20.4	143	genome	72815	152	0.208748
chr7.2_contig-0000332	19586614	19586711	-	MLTR14	LTR	ERV1	25.5	97	genome	5620	59	1.04982
chr7.2_contig-0000332	19588031	19588356	-	IAPEY4_LTR	LTR	ERVK	4	325	genome	113	2	1.76991
chr7.2_contig-0000332	19591681	19592099	+	BGLII	LTR	ERVK	8.9	418	genome	2211	18	0.814111
chr7.2_contig-0000332	19595409	19595521	-	MTE-int	LTR	ERVL-MaLR	31.2	112	genome	5161	NA	NA
chr7.2_contig-0000332	19595936	19595954	+	ORR1B1-int	LTR	ERVL-MaLR	15.8	18	genome	72815	152	0.208748
chr7.2_contig-0000332	19596102	19596126	+	ORR1B1-int	LTR	ERVL-MaLR	15.8	24	genome	72815	152	0.208748
chr7.2_contig-0000332	19596211	19596583	-	RMER10A	LTR	ERVL	24.4	372	genome	4078	32	0.784698
chr7.2_contig-0000332	19597656	19597748	+	ORR1B1-int	LTR	ERVL-MaLR	19.4	92	genome	72815	152	0.208748
chr7.2_contig-0000332	19599784	19599876	+	RLTR18	LTR	ERVK	21.7	92	genome	469	NA	NA
chr7.2_contig-0000332	19600972	19601366	-	MTA_Mm	LTR	ERVL-MaLR	3	394	genome	17633	127	0.72024
chr7.2_contig-0000332	19603246	19603646	+	RLTR41	LTR	ERV1	17.1	400	genome	1049	NA	NA
chr7.2_contig-0000332	19607611	19607796	+	ORR1A1	LTR	ERVL-MaLR	6.5	185	genome	4937	7	0.141787
chr7.2_contig-0000332	19607799	19608109	-	MLTR25A	LTR	ERVK	16.1	310	genome	1726	NA	NA
chr7.2_contig-0000332	19608110	19608612	+	LTRIS3	LTR	ERV1	5.7	502	genome	180	24	13.3333
chr7.2_contig-0000332	19608613	19608727	-	MLTR25A	LTR	ERVK	19.8	114	genome	1726	NA	NA
chr7.2_contig-0000332	19608881	19608945	-	RLTR25B	LTR	ERVK	16.9	64	genome	2616	33	1.26147
chr7.2_contig-0000332	19608997	19609114	-	MLTR25A	LTR	ERVK	20.9	117	genome	1726	NA	NA
chr7.2_contig-0000332	19609364	19609451	+	MTC-int	LTR	ERVL-MaLR	15.9	87	genome	1738	NA	NA
chr7.2_contig-0000332	19609861	19610212	+	MTD	LTR	ERVL-MaLR	31.4	351	genome	48605	17	0.0349758
chr7.2_contig-0000332	19611590	19611696	-	MURVY-LTR	LTR	ERV1	7.5	106	genome	754	NA	NA
chr7.2_contig-0000332	19612902	19613314	-	MURVY-LTR	LTR	ERV1	5.6	412	genome	754	NA	NA
chr7.2_contig-0000332	19613983	19614126	+	ORR1B1	LTR	ERVL-MaLR	27	143	genome	17507	9	0.051408
chr7.2_contig-0000332	19616821	19617538	-	MTE-int	LTR	ERVL-MaLR	32.2	717	genome	5161	NA	NA
chr7.2_contig-0000332	19619234	19619253	+	ORR1B1-int	LTR	ERVL-MaLR	26.6	19	genome	72815	152	0.208748
chr7.2_contig-0000332	19620969	19621423	-	RLTR48B	LTR	ERV1	20.3	454	genome	125	NA	NA
chr7.2_contig-0000332	19621874	19622363	-	MT2B1	LTR	ERVL	24.4	489	genome	7512	28	0.372737
chr7.2_contig-0000332	19622371	19622452	-	LTR72_RN	LTR	ERV1	24.4	81	genome	798	NA	NA
chr7.2_contig-0000332	19623545	19623795	+	RLTR18	LTR	ERVK	24.2	250	genome	469	NA	NA
chr7.2_contig-0000332	19623807	19624105	+	RLTR18	LTR	ERVK	18.7	298	genome	469	NA	NA
chr7.2_contig-0000332	19625611	19625638	-	ORR1B1-int	LTR	ERVL-MaLR	19.1	27	genome	72815	152	0.208748
chr7.2_contig-0000332	19625728	19625955	+	MTB	LTR	ERVL-MaLR	12.3	227	genome	7892	NA	NA
chr7.2_contig-0000332	19626906	19627049	+	ORR1B1-int	LTR	ERVL-MaLR	21.1	143	genome	72815	152	0.208748
chr7.2_contig-0000332	19633329	19633572	+	ORR1D2	LTR	ERVL-MaLR	24.7	243	genome	15762	113	0.716914
chr7.2_contig-0000332	19637404	19637754	+	BGLII	LTR	ERVK	9.8	350	genome	2211	18	0.814111
chr7.2_contig-0000332	19641166	19641389	-	MTE-int	LTR	ERVL-MaLR	29.3	223	genome	5161	NA	NA
chr7.2_contig-0000332	19641444	19641910	-	MTE-int	LTR	ERVL-MaLR	33.4	466	genome	5161	NA	NA
chr7.2_contig-0000332	19649861	19650258	-	RMER10A	LTR	ERVL	25	397	genome	4078	32	0.784698
chr7.2_contig-0000332	19655675	19656053	-	MT2B1	LTR	ERVL	25.5	378	genome	7512	28	0.372737
chr7.2_contig-0000332	19656154	19656639	+	MT2C_Mm	LTR	ERVL	12.2	485	genome	2379	10	0.420345
chr7.2_contig-0000332	19656665	19656991	-	LTR72_RN	LTR	ERV1	31.3	326	genome	798	NA	NA
chr7.2_contig-0000332	19657871	19658003	+	RLTR18	LTR	ERVK	18.8	132	genome	469	NA	NA
chr7.2_contig-0000332	19658366	19658806	+	RLTR18	LTR	ERVK	19.5	440	genome	469	NA	NA
chr7.2_contig-0000332	19660281	19660294	+	ORR1C2	LTR	ERVL-MaLR	17.9	13	genome	12112	NA	NA
chr7.2_contig-0000332	19660363	19660433	+	ORR1C2	LTR	ERVL-MaLR	17.9	70	genome	12112	NA	NA
chr7.2_contig-0000332	19660486	19660680	-	ORR1A4	LTR	ERVL-MaLR	22.1	194	genome	9103	9	0.0988685
chr7.2_contig-0000332	19661629	19661790	+	ORR1C2	LTR	ERVL-MaLR	22.8	161	genome	12112	NA	NA
chr7.2_contig-0000332	19661876	19662012	+	ORR1C2	LTR	ERVL-MaLR	18	136	genome	12112	NA	NA
chr7.2_contig-0000332	19667554	19667632	+	ORR1A2	LTR	ERVL-MaLR	16.5	78	genome	16982	2	0.0117772
chr7.2_contig-0000332	19667633	19667786	-	MTD	LTR	ERVL-MaLR	26.6	153	genome	48605	17	0.0349758
chr7.2_contig-0000332	19668491	19669557	-	MLTR25A	LTR	ERVK	14.9	1066	genome	1726	NA	NA
chr7.2_contig-0000332	19669564	19669706	+	MTC-int	LTR	ERVL-MaLR	24.5	142	genome	1738	NA	NA
chr7.2_contig-0000332	19670398	19670492	+	MTD	LTR	ERVL-MaLR	26.3	94	genome	48605	17	0.0349758
chr7.2_contig-0000332	19670537	19670700	-	ORR1A2	LTR	ERVL-MaLR	15.9	163	genome	16982	2	0.0117772
chr7.2_contig-0000332	19671241	19671569	-	ORR1A2	LTR	ERVL-MaLR	14.3	328	genome	16982	2	0.0117772
chr7.2_contig-0000332	19671763	19671894	-	ORR1A2	LTR	ERVL-MaLR	8.4	131	genome	16982	2	0.0117772
chr7.2_contig-0000332	19671889	19672026	-	ORR1A2	LTR	ERVL-MaLR	9.4	137	genome	16982	2	0.0117772
chr7.2_contig-0000332	19672031	19672166	-	ORR1A2	LTR	ERVL-MaLR	13.4	135	genome	16982	2	0.0117772
chr7.2_contig-0000332	19672202	19672365	+	ORR1A2	LTR	ERVL-MaLR	15.3	163	genome	16982	2	0.0117772
chr7.2_contig-0000332	19684137	19684200	+	MERVK26-int	LTR	ERVK	18.8	63	genome	1040	NA	NA
chr7.2_contig-0000332	19684212	19684589	-	RMER17B	LTR	ERVK	12.4	377	genome	2223	13	0.584795
chr7.2_contig-0000332	19684590	19684755	-	LTRIS2	LTR	ERV1	13.5	165	genome	1400	41	2.92857
chr7.2_contig-0000332	19685228	19685724	-	RMER17B	LTR	ERVK	9.1	496	genome	2223	13	0.584795
chr7.2_contig-0000332	19685725	19685817	+	MERVK26-int	LTR	ERVK	33	92	genome	1040	NA	NA
chr7.2_contig-0000332	19685818	19685907	-	RLTR20C1_MM	LTR	ERVK	19.5	89	genome	5609	NA	NA
chr7.2_contig-0000332	19685946	19686372	-	RLTR20C1_MM	LTR	ERVK	14	426	genome	5609	NA	NA
chr7.2_contig-0000332	19686373	19686883	+	MERVK26-int	LTR	ERVK	25.1	510	genome	1040	NA	NA
chr7.2_contig-0000332	19686904	19687503	+	MT2B2	LTR	ERVL	12.8	599	genome	2686	NA	NA
chr7.2_contig-0000332	19687504	19688577	+	MERVK26-int	LTR	ERVK	25.9	1073	genome	1040	NA	NA
chr7.2_contig-0000332	19688605	19689095	+	LTRIS_Mm	LTR	ERV1	1.7	490	genome	553	6	1.08499
chr7.2_contig-0000332	19689151	19689638	+	RMER20A	LTR	ERVK	27	487	genome	1201	NA	NA
chr7.2_contig-0000332	19690017	19690091	+	RLTR51A_Mm	LTR	ERVK	14.7	74	genome	2874	1	0.0347947
chr7.2_contig-0000332	19690235	19690306	+	RLTR22_Mus	LTR	ERVK	2.8	71	genome	816	NA	NA
chr7.2_contig-0000332	19690494	19690757	+	RLTR22_Mus	LTR	ERVK	8.3	263	genome	816	NA	NA
chr7.2_contig-0000332	19690757	19691607	+	RLTR13A	LTR	ERVK	3.5	850	genome	180	2	1.11111
chr7.2_contig-0000332	19691608	19692039	+	RLTR22_Mus	LTR	ERVK	9.4	431	genome	816	NA	NA
chr7.2_contig-0000332	19700509	19700590	-	RLTR1B	LTR	ERV1	9.8	81	genome	992	NA	NA
chr7.2_contig-0000332	19700591	19700650	-	RLTR1B	LTR	ERV1	11.7	59	genome	992	NA	NA
chr7.2_contig-0000332	19700651	19700707	-	RLTR1B	LTR	ERV1	8.8	56	genome	992	NA	NA
chr7.2_contig-0000332	19700709	19701121	-	RLTR1B	LTR	ERV1	7	412	genome	992	NA	NA
chr7.2_contig-0000332	19701122	19701588	-	RLTR1B-int	LTR	ERV1	6.1	466	genome	1110	38	3.42342
chr7.2_contig-0000332	19701779	19701950	-	RLTR1B-int	LTR	ERV1	3.5	171	genome	1110	38	3.42342
chr7.2_contig-0000332	19701958	19702346	-	RLTR1B-int	LTR	ERV1	5.2	388	genome	1110	38	3.42342
chr7.2_contig-0000332	19702342	19703261	-	RLTR1B-int	LTR	ERV1	8.9	919	genome	1110	38	3.42342
chr7.2_contig-0000332	19703359	19703512	-	RLTR1B-int	LTR	ERV1	15.3	153	genome	1110	38	3.42342
chr7.2_contig-0000332	19703506	19704107	-	RLTR1B-int	LTR	ERV1	13.3	601	genome	1110	38	3.42342
chr7.2_contig-0000332	19704108	19704266	-	RLTR1B	LTR	ERV1	9.5	158	genome	992	NA	NA
chr7.2_contig-0000332	19704267	19704324	-	RLTR1B	LTR	ERV1	1.7	57	genome	992	NA	NA
chr7.2_contig-0000332	19704376	19705568	+	ETnERV3-int	LTR	ERVK	6.1	1192	genome	477	1	0.209644
chr7.2_contig-0000332	19705595	19706699	+	ETnERV3-int	LTR	ERVK	6.1	1104	genome	477	1	0.209644
chr7.2_contig-0000332	19706689	19707009	+	ETnERV3-int	LTR	ERVK	5.6	320	genome	477	1	0.209644
chr7.2_contig-0000332	19707023	19707971	+	RLTR13A1	LTR	ERVK	7.5	948	genome	166	2	1.20482
chr7.2_contig-0000332	19708000	19709132	+	MYSERV6-int	LTR	ERVK	17.9	1132	genome	11540	129	1.11785
chr7.2_contig-0000332	19709133	19709669	+	RLTR12B	LTR	ERVK	22.6	536	genome	879	NA	NA
chr7.2_contig-0000332	19725201	19725534	-	ERVB7_1-LTR_MM	LTR	ERVK	4.4	333	genome	713	14	1.96353
chr7.2_contig-0000332	19725535	19726867	-	MMETn-int	LTR	ERVK	6.4	1332	genome	730	4	0.547945
chr7.2_contig-0000332	19726866	19726954	-	MMETn-int	LTR	ERVK	9	88	genome	730	4	0.547945
chr7.2_contig-0000332	19726969	19728954	-	MMETn-int	LTR	ERVK	4.4	1985	genome	730	4	0.547945
chr7.2_contig-0000332	19729318	19730816	-	MMETn-int	LTR	ERVK	4.7	1498	genome	730	4	0.547945
chr7.2_contig-0000332	19730818	19731131	-	RLTRETN_Mm	LTR	ERVK	9.4	313	genome	1340	8	0.597015
chr7.2_contig-0000332	19733865	19734464	-	LTRIS_Mus	LTR	ERV1	7.8	599	genome	808	NA	NA
chr7.2_contig-0000332	19735386	19735518	+	MTB_Mm	LTR	ERVL-MaLR	11.3	132	genome	5415	NA	NA
chr7.2_contig-0000332	19735513	19735730	+	ORR1A3	LTR	ERVL-MaLR	11.5	217	genome	5132	17	0.331255
chr7.2_contig-0000332	19739128	19739465	-	ORR1A2	LTR	ERVL-MaLR	7.6	337	genome	16982	2	0.0117772
chr7.2_contig-0000332	19743474	19743938	-	MT2C_Mm	LTR	ERVL	6.9	464	genome	2379	10	0.420345
chr7.2_contig-0000332	19745034	19745144	-	MLTR14	LTR	ERV1	25.2	110	genome	5620	59	1.04982
chr7.2_contig-0000332	19749300	19749718	+	BGLII	LTR	ERVK	10.1	418	genome	2211	18	0.814111
chr7.2_contig-0000332	19753531	19753549	+	ORR1B1-int	LTR	ERVL-MaLR	16.1	18	genome	72815	152	0.208748
chr7.2_contig-0000332	19753794	19753816	-	RMER10A	LTR	ERVL	24.9	22	genome	4078	32	0.784698
chr7.2_contig-0000332	19753852	19754203	-	RMER10A	LTR	ERVL	24.9	351	genome	4078	32	0.784698
chr7.2_contig-0000332	19755345	19755409	+	ORR1B1-int	LTR	ERVL-MaLR	21.9	64	genome	72815	152	0.208748
chr7.2_contig-0000332	19757482	19757574	+	RLTR18	LTR	ERVK	19.6	92	genome	469	NA	NA
chr7.2_contig-0000332	19760299	19760327	+	RLTR41	LTR	ERV1	3.5	28	genome	1049	NA	NA
chr7.2_contig-0000332	19760319	19760377	+	RLTR41C	LTR	ERV1	16.9	58	genome	147	NA	NA
chr7.2_contig-0000332	19760425	19760708	+	RLTR41	LTR	ERV1	15.2	283	genome	1049	NA	NA
chr7.2_contig-0000332	19762406	19763410	+	RLTR13A3	LTR	ERVK	5	1004	genome	253	2	0.790514
chr7.2_contig-0000332	19765499	19765839	+	ORR1A1	LTR	ERVL-MaLR	6.7	340	genome	4937	7	0.141787
chr7.2_contig-0000332	19765840	19766082	-	MLTR25A	LTR	ERVK	17.7	242	genome	1726	NA	NA
chr7.2_contig-0000332	19766233	19766855	-	MLTR25A	LTR	ERVK	16.9	622	genome	1726	NA	NA
chr7.2_contig-0000332	19767408	19767472	-	RLTR25B	LTR	ERVK	20	64	genome	2616	33	1.26147
chr7.2_contig-0000332	19767521	19767636	-	MLTR25A	LTR	ERVK	18.6	115	genome	1726	NA	NA
chr7.2_contig-0000332	19767877	19767961	+	MTC-int	LTR	ERVL-MaLR	16.5	84	genome	1738	NA	NA
chr7.2_contig-0000332	19768398	19768722	+	MTD	LTR	ERVL-MaLR	30.7	324	genome	48605	17	0.0349758
chr7.2_contig-0000332	19772360	19772861	-	MURVY-LTR	LTR	ERV1	5.4	501	genome	754	NA	NA
chr7.2_contig-0000332	19773736	19773879	+	ORR1B1	LTR	ERVL-MaLR	26.4	143	genome	17507	9	0.051408
chr7.2_contig-0000332	19778839	19779588	-	MTE-int	LTR	ERVL-MaLR	31.3	749	genome	5161	NA	NA
chr7.2_contig-0000332	19781150	19781641	+	MT2_Mm	LTR	ERVL	1.8	491	genome	2431	6	0.246812
chr7.2_contig-0000332	19782007	19782398	-	RMER10A	LTR	ERVL	25.5	391	genome	4078	32	0.784698
chr7.2_contig-0000332	19783315	19783402	+	RLTR25B	LTR	ERVK	17.2	87	genome	2616	33	1.26147
chr7.2_contig-0000332	19786457	19786815	-	MT2B1	LTR	ERVL	25.5	358	genome	7512	28	0.372737
chr7.2_contig-0000332	19786916	19787402	+	MT2C_Mm	LTR	ERVL	13.6	486	genome	2379	10	0.420345
chr7.2_contig-0000332	19787422	19787770	-	LTR72_RN	LTR	ERV1	30.8	348	genome	798	NA	NA
chr7.2_contig-0000332	19788640	19788751	+	RLTR18	LTR	ERVK	20.5	111	genome	469	NA	NA
chr7.2_contig-0000332	19789175	19789619	+	RLTR18	LTR	ERVK	19.6	444	genome	469	NA	NA
chr7.2_contig-0000332	19791206	19791398	-	ORR1A4	LTR	ERVL-MaLR	23.8	192	genome	9103	9	0.0988685
chr7.2_contig-0000332	19792098	19792163	-	MT2B	LTR	ERVL	20.3	65	genome	11536	24	0.208044
chr7.2_contig-0000332	19792302	19792463	+	ORR1C2	LTR	ERVL-MaLR	25.9	161	genome	12112	NA	NA
chr7.2_contig-0000332	19792524	19792643	+	ORR1C2	LTR	ERVL-MaLR	23.7	119	genome	12112	NA	NA
chr7.2_contig-0000332	19795860	19796348	-	MT2B1	LTR	ERVL	22.8	488	genome	7512	28	0.372737
chr7.2_contig-0000332	19796349	19796473	-	LTR72_RN	LTR	ERV1	23.1	124	genome	798	NA	NA
chr7.2_contig-0000332	19797243	19797405	-	ORR1A2	LTR	ERVL-MaLR	15.9	162	genome	16982	2	0.0117772
chr7.2_contig-0000332	19797797	19798244	-	ORR1A2	LTR	ERVL-MaLR	12.8	447	genome	16982	2	0.0117772
chr7.2_contig-0000332	19798229	19798372	-	ORR1A2	LTR	ERVL-MaLR	9	143	genome	16982	2	0.0117772
chr7.2_contig-0000332	19798377	19798512	-	ORR1A2	LTR	ERVL-MaLR	12.7	135	genome	16982	2	0.0117772
chr7.2_contig-0000332	19798538	19798724	+	ORR1A2	LTR	ERVL-MaLR	13.4	186	genome	16982	2	0.0117772
chr7.2_contig-0000332	19801918	19801985	-	MYSERV6-int	LTR	ERVK	13.2	67	genome	11540	129	1.11785
chr7.2_contig-0000332	19801993	19802293	+	ORR1D2	LTR	ERVL-MaLR	29.3	300	genome	15762	113	0.716914
chr7.2_contig-0000332	19802985	19803518	+	RLTR30D2_MM	LTR	ERV1	13.6	533	genome	725	NA	NA
chr7.2_contig-0000332	19809729	19810053	+	IAPLTR2b	LTR	ERVK	3.1	324	genome	1376	9	0.65407
chr7.2_contig-0000332	19812055	19812118	-	RLTR12BD_Mm	LTR	ERVK	17.7	63	genome	918	NA	NA
chr7.2_contig-0000332	19812204	19812754	+	RLTR6B_Mm	LTR	ERV1	2	550	genome	589	3	0.509338
chr7.2_contig-0000332	19812755	19816724	+	RLTR6-int	LTR	ERV1	2.6	3969	genome	547	6	1.09689
chr7.2_contig-0000332	19816725	19817162	+	IAPLTR2a2_Mm	LTR	ERVK	3.3	437	genome	1389	2	0.143988
chr7.2_contig-0000332	19817158	19817999	+	IAPEz-int	LTR	ERVK	6.8	841	genome	6545	25	0.381971
chr7.2_contig-0000332	19818000	19818342	+	IAPEz-int	LTR	ERVK	7.9	342	genome	6545	25	0.381971
chr7.2_contig-0000332	19818336	19819167	+	IAPEz-int	LTR	ERVK	4.6	831	genome	6545	25	0.381971
chr7.2_contig-0000332	19819170	19819605	+	IAPLTR2a2_Mm	LTR	ERVK	3.3	435	genome	1389	2	0.143988
chr7.2_contig-0000332	19819606	19823231	+	RLTR6-int	LTR	ERV1	2.4	3625	genome	547	6	1.09689
chr7.2_contig-0000332	19823232	19823782	+	RLTR6B_Mm	LTR	ERV1	2	550	genome	589	3	0.509338
chr7.2_contig-0000332	19823994	19824144	+	MERVK26-int	LTR	ERVK	28.6	150	genome	1040	NA	NA
chr7.2_contig-0000332	19824186	19824249	+	MERVK26-int	LTR	ERVK	20.3	63	genome	1040	NA	NA
chr7.2_contig-0000332	19824261	19824620	-	RMER17B	LTR	ERVK	11.6	359	genome	2223	13	0.584795
chr7.2_contig-0000332	19824621	19824786	-	LTRIS2	LTR	ERV1	13	165	genome	1400	41	2.92857
chr7.2_contig-0000332	19825257	19825753	-	RMER17B	LTR	ERVK	9.1	496	genome	2223	13	0.584795
chr7.2_contig-0000332	19825754	19825844	+	MERVK26-int	LTR	ERVK	30.4	90	genome	1040	NA	NA
chr7.2_contig-0000332	19825845	19825936	-	RLTR20C1_MM	LTR	ERVK	18.4	91	genome	5609	NA	NA
chr7.2_contig-0000332	19825979	19826405	-	RLTR20C1_MM	LTR	ERVK	12.4	426	genome	5609	NA	NA
chr7.2_contig-0000332	19826406	19826916	+	MERVK26-int	LTR	ERVK	25.1	510	genome	1040	NA	NA
chr7.2_contig-0000332	19826942	19827533	+	MT2B	LTR	ERVL	13.5	591	genome	11536	24	0.208044
chr7.2_contig-0000332	19827534	19828673	+	MERVK26-int	LTR	ERVK	25.7	1139	genome	1040	NA	NA
chr7.2_contig-0000332	19828687	19829175	+	RMER20A	LTR	ERVK	26.1	488	genome	1201	NA	NA
chr7.2_contig-0000332	19829612	19829737	-	ORR1B1-int	LTR	ERVL-MaLR	17.8	125	genome	72815	152	0.208748
chr7.2_contig-0000332	19829723	19829794	+	RLTR22_Mus	LTR	ERVK	5.6	71	genome	816	NA	NA
chr7.2_contig-0000332	19829968	19830636	+	RLTR22_Mus	LTR	ERVK	11.2	668	genome	816	NA	NA
chr7.2_contig-0000332	19839267	19839348	-	RLTR1B	LTR	ERV1	9.8	81	genome	992	NA	NA
chr7.2_contig-0000332	19839349	19839408	-	RLTR1B	LTR	ERV1	15	59	genome	992	NA	NA
chr7.2_contig-0000332	19839409	19839473	-	RLTR1B	LTR	ERV1	12.3	64	genome	992	NA	NA
chr7.2_contig-0000332	19839469	19839521	-	RLTR1B	LTR	ERV1	13.2	52	genome	992	NA	NA
chr7.2_contig-0000332	19839523	19839935	-	RLTR1B	LTR	ERV1	7.2	412	genome	992	NA	NA
chr7.2_contig-0000332	19839936	19840991	-	RLTR1B-int	LTR	ERV1	6.1	1055	genome	1110	38	3.42342
chr7.2_contig-0000332	19840987	19841902	-	RLTR1B-int	LTR	ERV1	9.1	915	genome	1110	38	3.42342
chr7.2_contig-0000332	19842013	19842155	-	RLTR1B-int	LTR	ERV1	20.1	142	genome	1110	38	3.42342
chr7.2_contig-0000332	19842149	19842656	-	RLTR1B-int	LTR	ERV1	13.3	507	genome	1110	38	3.42342
chr7.2_contig-0000332	19842657	19842812	-	RLTR1B	LTR	ERV1	10.3	155	genome	992	NA	NA
chr7.2_contig-0000332	19846899	19848270	+	MYSERV-int	LTR	ERVK	19.3	1371	genome	2540	11	0.433071
chr7.2_contig-0000332	19848272	19848781	+	RLTR12B	LTR	ERVK	22	509	genome	879	NA	NA
chr7.2_contig-0000332	19853588	19853809	+	MTEb	LTR	ERVL-MaLR	34	221	genome	10819	37	0.341991
chr7.2_contig-0000332	19863908	19864894	+	MT-int	LTR	ERVL-MaLR	3.7	986	genome	479	NA	NA
chr7.2_contig-0000332	19869976	19869995	+	MYSERV6-int	LTR	ERVK	13	19	genome	11540	129	1.11785
chr7.2_contig-0000332	19878406	19878434	+	ORR1A3-int	LTR	ERVL-MaLR	19.7	28	genome	9891	53	0.535841
chr7.2_contig-0000332	19880384	19880462	+	RLTR41C	LTR	ERV1	17.7	78	genome	147	NA	NA
chr7.2_contig-0000332	19884061	19884108	-	MTB	LTR	ERVL-MaLR	12.5	47	genome	7892	NA	NA
chr7.2_contig-0000332	19884094	19884113	+	ORR1A3-int	LTR	ERVL-MaLR	21	19	genome	9891	53	0.535841
chr7.2_contig-0000332	19884289	19884480	-	MTB	LTR	ERVL-MaLR	10.4	191	genome	7892	NA	NA
chr7.2_contig-0000332	19885201	19885353	-	MYSERV-int	LTR	ERVK	26.8	152	genome	2540	11	0.433071
chr7.2_contig-0000332	19885556	19885745	-	MYSERV-int	LTR	ERVK	16.9	189	genome	2540	11	0.433071
chr7.2_contig-0000332	19886071	19886134	+	ORR1A3	LTR	ERVL-MaLR	19.4	63	genome	5132	17	0.331255
chr7.2_contig-0000332	19886135	19894970	-	ERVB4_1-I_MM	LTR	ERVK	11.5	8835	genome	441	NA	NA
chr7.2_contig-0000332	19894972	19895491	-	ERVB4_1B-LTR_MM	LTR	ERVK	6.9	519	genome	581	1	0.172117
chr7.2_contig-0000332	19896409	19896434	-	ORR1B1-int	LTR	ERVL-MaLR	17.9	25	genome	72815	152	0.208748
chr7.2_contig-0000332	19896881	19897087	+	RLTR48B	LTR	ERV1	23.4	206	genome	125	NA	NA
chr7.2_contig-0000332	19897190	19897355	+	RLTR48B	LTR	ERV1	20	165	genome	125	NA	NA
chr7.2_contig-0000332	19897424	19897568	+	MTD	LTR	ERVL-MaLR	26.3	144	genome	48605	17	0.0349758
chr7.2_contig-0000332	19897856	19898563	+	MTE-int	LTR	ERVL-MaLR	29.1	707	genome	5161	NA	NA
chr7.2_contig-0000332	19900650	19900990	-	IAP5-Mm_LTR	LTR	ERVK	7.1	340	genome	219	16	7.30594
chr7.2_contig-0000332	19900994	19908742	-	IAP5-Mm_I	LTR	ERVK	9.1	7748	genome	519	NA	NA
chr7.2_contig-0000332	19908743	19909077	-	IAP5-Mm_LTR	LTR	ERVK	8.6	334	genome	219	16	7.30594
chr7.2_contig-0000332	19911651	19911667	+	ORR1B1-int	LTR	ERVL-MaLR	12.2	16	genome	72815	152	0.208748
chr7.2_contig-0000332	19913060	19913321	-	ORR1D2	LTR	ERVL-MaLR	24.3	261	genome	15762	113	0.716914
chr7.2_contig-0000332	19914290	19914857	+	LTRIS_Mus	LTR	ERV1	8.3	567	genome	808	NA	NA
chr7.2_contig-0000332	19921430	19922031	-	MT2B	LTR	ERVL	12.5	601	genome	11536	24	0.208044
chr7.2_contig-0000332	19923252	19923290	+	ORR1D1	LTR	ERVL-MaLR	15.4	38	genome	22495	11	0.0488998
chr7.2_contig-0000332	19923540	19923774	+	ORR1D1	LTR	ERVL-MaLR	18.6	234	genome	22495	11	0.0488998
chr7.2_contig-0000332	19924282	19924747	+	MT2C_Mm	LTR	ERVL	6	465	genome	2379	10	0.420345
chr7.2_contig-0000332	19928796	19929133	+	ORR1A2	LTR	ERVL-MaLR	7.9	337	genome	16982	2	0.0117772
chr7.2_contig-0000332	19932527	19932744	-	ORR1A3	LTR	ERVL-MaLR	11.5	217	genome	5132	17	0.331255
chr7.2_contig-0000332	19932739	19932871	-	MTB_Mm	LTR	ERVL-MaLR	11.3	132	genome	5415	NA	NA
chr7.2_contig-0000332	19933790	19934437	+	LTRIS_Mus	LTR	ERV1	8.9	647	genome	808	NA	NA
chr7.2_contig-0000332	19937120	19937433	+	RLTRETN_Mm	LTR	ERVK	9.4	313	genome	1340	8	0.597015
chr7.2_contig-0000332	19937435	19938933	+	MMETn-int	LTR	ERVK	4.8	1498	genome	730	4	0.547945
chr7.2_contig-0000332	19939317	19941302	+	MMETn-int	LTR	ERVK	4.3	1985	genome	730	4	0.547945
chr7.2_contig-0000332	19941317	19941405	+	ETnERV2-int	LTR	ERVK	9	88	genome	1899	47	2.47499
chr7.2_contig-0000332	19941404	19942737	+	MMETn-int	LTR	ERVK	6.3	1333	genome	730	4	0.547945
chr7.2_contig-0000332	19942738	19943071	+	ERVB7_1-LTR_MM	LTR	ERVK	4.4	333	genome	713	14	1.96353
chr7.2_contig-0000332	19958859	19959395	-	RLTR12B	LTR	ERVK	22.6	536	genome	879	NA	NA
chr7.2_contig-0000332	19959396	19960528	-	MYSERV6-int	LTR	ERVK	17.9	1132	genome	11540	129	1.11785
chr7.2_contig-0000332	19960557	19961505	-	RLTR13A1	LTR	ERVK	7.4	948	genome	166	2	1.20482
chr7.2_contig-0000332	19961519	19961839	-	ETnERV3-int	LTR	ERVK	5.3	320	genome	477	1	0.209644
chr7.2_contig-0000332	19961829	19962933	-	ETnERV3-int	LTR	ERVK	6.2	1104	genome	477	1	0.209644
chr7.2_contig-0000332	19962968	19964161	-	ETnERV3-int	LTR	ERVK	6.2	1193	genome	477	1	0.209644
chr7.2_contig-0000332	19964213	19964270	+	RLTR1B	LTR	ERV1	5.2	57	genome	992	NA	NA
chr7.2_contig-0000332	19964271	19964429	+	RLTR1B	LTR	ERV1	9.5	158	genome	992	NA	NA
chr7.2_contig-0000332	19964430	19965031	+	RLTR1B-int	LTR	ERV1	14	601	genome	1110	38	3.42342
chr7.2_contig-0000332	19965025	19965178	+	RLTR1B-int	LTR	ERV1	16	153	genome	1110	38	3.42342
chr7.2_contig-0000332	19965276	19966195	+	RLTR1B-int	LTR	ERV1	9	919	genome	1110	38	3.42342
chr7.2_contig-0000332	19966191	19966579	+	RLTR1B-int	LTR	ERV1	5.4	388	genome	1110	38	3.42342
chr7.2_contig-0000332	19966587	19966758	+	RLTR1B-int	LTR	ERV1	3.5	171	genome	1110	38	3.42342
chr7.2_contig-0000332	19966949	19967415	+	RLTR1B-int	LTR	ERV1	5.9	466	genome	1110	38	3.42342
chr7.2_contig-0000332	19967416	19967826	+	RLTR1B	LTR	ERV1	7	410	genome	992	NA	NA
chr7.2_contig-0000332	19967828	19967884	+	RLTR1B	LTR	ERV1	10.5	56	genome	992	NA	NA
chr7.2_contig-0000332	19967885	19967944	+	RLTR1B	LTR	ERV1	11.7	59	genome	992	NA	NA
chr7.2_contig-0000332	19967945	19968026	+	RLTR1B	LTR	ERV1	9.8	81	genome	992	NA	NA
chr7.2_contig-0000332	19976482	19976913	-	RLTR22_Mus	LTR	ERVK	9.4	431	genome	816	NA	NA
chr7.2_contig-0000332	19976914	19977765	-	RLTR13A	LTR	ERVK	3.9	851	genome	180	2	1.11111
chr7.2_contig-0000332	19977766	19978028	-	RLTR22_Mus	LTR	ERVK	8.9	262	genome	816	NA	NA
chr7.2_contig-0000332	19978212	19978284	-	RLTR22_Mus	LTR	ERVK	2.8	72	genome	816	NA	NA
chr7.2_contig-0000332	19978271	19978284	+	ORR1B1-int	LTR	ERVL-MaLR	15.2	13	genome	72815	152	0.208748
chr7.2_contig-0000332	19978875	19979363	-	RMER20A	LTR	ERVK	26.4	488	genome	1201	NA	NA
chr7.2_contig-0000332	19979419	19979909	-	LTRIS_Mm	LTR	ERV1	2.1	490	genome	553	6	1.08499
chr7.2_contig-0000332	19979937	19981010	-	MERVK26-int	LTR	ERVK	26.1	1073	genome	1040	NA	NA
chr7.2_contig-0000332	19981011	19981608	-	MT2B2	LTR	ERVL	12.9	597	genome	2686	NA	NA
chr7.2_contig-0000332	19981629	19982139	-	MERVK26-int	LTR	ERVK	24.9	510	genome	1040	NA	NA
chr7.2_contig-0000332	19982140	19982566	+	RLTR20C1_MM	LTR	ERVK	13.5	426	genome	5609	NA	NA
chr7.2_contig-0000332	19982619	19982708	+	RLTR20C1_MM	LTR	ERVK	18.9	89	genome	5609	NA	NA
chr7.2_contig-0000332	19982709	19982801	-	MERVK26-int	LTR	ERVK	33	92	genome	1040	NA	NA
chr7.2_contig-0000332	19982802	19983298	+	RMER17B	LTR	ERVK	9.1	496	genome	2223	13	0.584795
chr7.2_contig-0000332	19983770	19983935	+	LTRIS2	LTR	ERV1	13	165	genome	1400	41	2.92857
chr7.2_contig-0000332	19983936	19984314	+	RMER17B	LTR	ERVK	11.6	378	genome	2223	13	0.584795
chr7.2_contig-0000332	19984326	19984389	-	MERVK26-int	LTR	ERVK	18.8	63	genome	1040	NA	NA
chr7.2_contig-0000332	19984431	19984581	-	MERVK26-int	LTR	ERVK	28.6	150	genome	1040	NA	NA
chr7.2_contig-0000332	19989007	19989367	+	RLTR1D	LTR	ERV1	6.7	360	genome	281	NA	NA
chr7.2_contig-0000332	19991315	19991696	-	RLTR30D2_MM	LTR	ERV1	13	381	genome	725	NA	NA
chr7.2_contig-0000332	19998080	19998265	-	RLTR30D2_MM	LTR	ERV1	19.3	185	genome	725	NA	NA
chr7.2_contig-0000332	19998964	19999262	-	ORR1D2	LTR	ERVL-MaLR	27.4	298	genome	15762	113	0.716914
chr7.2_contig-0000332	20002567	20002753	-	ORR1A2	LTR	ERVL-MaLR	14	186	genome	16982	2	0.0117772
chr7.2_contig-0000332	20002779	20002914	+	ORR1A3	LTR	ERVL-MaLR	12.7	135	genome	5132	17	0.331255
chr7.2_contig-0000332	20002919	20003062	+	ORR1A3	LTR	ERVL-MaLR	9.7	143	genome	5132	17	0.331255
chr7.2_contig-0000332	20003057	20003482	+	ORR1A3	LTR	ERVL-MaLR	13.7	425	genome	5132	17	0.331255
chr7.2_contig-0000332	20003483	20003609	+	ORR1A3	LTR	ERVL-MaLR	16.4	126	genome	5132	17	0.331255
chr7.2_contig-0000332	20003946	20004121	+	ORR1A3	LTR	ERVL-MaLR	14.3	175	genome	5132	17	0.331255
chr7.2_contig-0000332	20004762	20004839	-	MYSERV6-int	LTR	ERVK	13.5	77	genome	11540	129	1.11785
chr7.2_contig-0000332	20004961	20005451	+	MT2B1	LTR	ERVL	23.1	490	genome	7512	28	0.372737
chr7.2_contig-0000332	20011035	20011180	-	ORR1C2	LTR	ERVL-MaLR	19.7	145	genome	12112	NA	NA
chr7.2_contig-0000332	20011243	20011404	-	ORR1C2	LTR	ERVL-MaLR	24.7	161	genome	12112	NA	NA
chr7.2_contig-0000332	20012342	20012533	+	ORR1A4	LTR	ERVL-MaLR	24	191	genome	9103	9	0.0988685
chr7.2_contig-0000332	20014868	20015263	-	MTA_Mm	LTR	ERVL-MaLR	2	395	genome	17633	127	0.72024
chr7.2_contig-0000332	20017291	20017768	+	MTE-int	LTR	ERVL-MaLR	31.6	477	genome	5161	NA	NA
chr7.2_contig-0000332	20017821	20018080	+	MTE-int	LTR	ERVL-MaLR	31.6	259	genome	5161	NA	NA
chr7.2_contig-0000332	20024446	20024795	-	BGLII	LTR	ERVK	8.7	349	genome	2211	18	0.814111
chr7.2_contig-0000332	20028493	20028743	-	ORR1D2	LTR	ERVL-MaLR	26.8	250	genome	15762	113	0.716914
chr7.2_contig-0000332	20029030	20029175	-	ORR1D2	LTR	ERVL-MaLR	17	145	genome	15762	113	0.716914
chr7.2_contig-0000332	20032510	20032556	+	ORR1B1-int	LTR	ERVL-MaLR	20	46	genome	72815	152	0.208748
chr7.2_contig-0000332	20035611	20035903	+	ORR1A2	LTR	ERVL-MaLR	16.2	292	genome	16982	2	0.0117772
chr7.2_contig-0000332	20036679	20036903	-	RLTR41	LTR	ERV1	17.5	224	genome	1049	NA	NA
chr7.2_contig-0000332	20036970	20037078	-	MT2B	LTR	ERVL	21.7	108	genome	11536	24	0.208044
chr7.2_contig-0000332	20038772	20039070	-	RLTR18	LTR	ERVK	19.4	298	genome	469	NA	NA
chr7.2_contig-0000332	20039082	20039331	-	RLTR18	LTR	ERVK	25.6	249	genome	469	NA	NA
chr7.2_contig-0000332	20040421	20040502	+	LTR72_RN	LTR	ERV1	24.4	81	genome	798	NA	NA
chr7.2_contig-0000332	20040510	20041000	+	MT2B1	LTR	ERVL	23.9	490	genome	7512	28	0.372737
chr7.2_contig-0000332	20041447	20041877	+	RLTR48B	LTR	ERV1	19.3	430	genome	125	NA	NA
chr7.2_contig-0000332	20043340	20043357	-	ORR1B1-int	LTR	ERVL-MaLR	23.7	17	genome	72815	152	0.208748
chr7.2_contig-0000332	20045053	20045764	+	MTE-int	LTR	ERVL-MaLR	31	711	genome	5161	NA	NA
chr7.2_contig-0000332	20048423	20048545	-	ORR1B1	LTR	ERVL-MaLR	24.6	122	genome	17507	9	0.051408
chr7.2_contig-0000332	20049247	20049760	+	MURVY-LTR	LTR	ERV1	5.9	513	genome	754	NA	NA
chr7.2_contig-0000332	20051021	20051643	+	MLTR25A	LTR	ERVK	17	622	genome	1726	NA	NA
chr7.2_contig-0000332	20051785	20052031	+	MLTR25A	LTR	ERVK	15.8	246	genome	1726	NA	NA
chr7.2_contig-0000332	20052032	20052376	-	ORR1A1	LTR	ERVL-MaLR	6.4	344	genome	4937	7	0.141787
chr7.2_contig-0000332	20056083	20056448	-	RLTR41	LTR	ERV1	15.8	365	genome	1049	NA	NA
chr7.2_contig-0000332	20056418	20056473	-	RLTR41C	LTR	ERV1	16.1	55	genome	147	NA	NA
chr7.2_contig-0000332	20056835	20057218	+	IAPEY_LTR	LTR	ERVK	4.7	383	genome	548	NA	NA
chr7.2_contig-0000332	20065793	20065880	-	RLTR18	LTR	ERVK	23	87	genome	469	NA	NA
chr7.2_contig-0000332	20075153	20075565	+	RMER10A	LTR	ERVL	23.9	412	genome	4078	32	0.784698
chr7.2_contig-0000332	20075595	20075622	-	ORR1B1-int	LTR	ERVL-MaLR	22.6	27	genome	72815	152	0.208748
chr7.2_contig-0000332	20075803	20075821	-	ORR1B1-int	LTR	ERVL-MaLR	16.8	18	genome	72815	152	0.208748
chr7.2_contig-0000332	20077109	20077499	-	IAPLTR2a	LTR	ERVK	3.3	390	genome	1117	3	0.268577
chr7.2_contig-0000332	20080031	20080449	-	BGLII	LTR	ERVK	10.6	418	genome	2211	18	0.814111
chr7.2_contig-0000332	20085077	20085187	+	MLTR14	LTR	ERV1	24.3	110	genome	5620	59	1.04982
chr7.2_contig-0000332	20090466	20090931	-	RLTR45	LTR	ERVK	9.6	465	genome	1227	18	1.46699
chr7.2_contig-0000332	20092249	20092320	-	ORR1B1-int	LTR	ERVL-MaLR	8.3	71	genome	72815	152	0.208748
chr7.2_contig-0000332	20093136	20093492	-	MTD	LTR	ERVL-MaLR	31.6	356	genome	48605	17	0.0349758
chr7.2_contig-0000332	20093893	20093976	-	MTC-int	LTR	ERVL-MaLR	15.5	83	genome	1738	NA	NA
chr7.2_contig-0000332	20094247	20094360	+	MLTR25A	LTR	ERVK	21.2	113	genome	1726	NA	NA
chr7.2_contig-0000332	20094402	20094460	+	RLTR25B	LTR	ERVK	18.6	58	genome	2616	33	1.26147
chr7.2_contig-0000332	20094535	20094593	+	RLTR25B	LTR	ERVK	18.6	58	genome	2616	33	1.26147
chr7.2_contig-0000332	20094668	20094726	+	RLTR25B	LTR	ERVK	18.6	58	genome	2616	33	1.26147
chr7.2_contig-0000332	20094894	20095519	+	MLTR25A	LTR	ERVK	17.2	625	genome	1726	NA	NA
chr7.2_contig-0000332	20095643	20095798	+	ORR1B1-int	LTR	ERVL-MaLR	15.4	155	genome	72815	152	0.208748
chr7.2_contig-0000332	20095829	20096093	+	MLTR25A	LTR	ERVK	19.1	264	genome	1726	NA	NA
chr7.2_contig-0000332	20096094	20096438	-	ORR1A1	LTR	ERVL-MaLR	7.5	344	genome	4937	7	0.141787
chr7.2_contig-0000332	20096557	20096643	-	ORR1A1	LTR	ERVL-MaLR	8.9	86	genome	4937	7	0.141787
chr7.2_contig-0000332	20100586	20100869	-	RLTR41	LTR	ERV1	14.5	283	genome	1049	NA	NA
chr7.2_contig-0000332	20101056	20101148	-	RLTR18	LTR	ERVK	22.8	92	genome	469	NA	NA
chr7.2_contig-0000332	20101347	20102177	+	RLTR13A	LTR	ERVK	2.4	830	genome	180	2	1.11111
chr7.2_contig-0000332	20103783	20103864	+	LTR72_RN	LTR	ERV1	24.4	81	genome	798	NA	NA
chr7.2_contig-0000332	20103984	20104356	+	MT2B1	LTR	ERVL	22.4	372	genome	7512	28	0.372737
chr7.2_contig-0000332	20104913	20105367	+	RLTR48B	LTR	ERV1	21.5	454	genome	125	NA	NA
chr7.2_contig-0000332	20106146	20106173	-	ORR1B1-int	LTR	ERVL-MaLR	15	27	genome	72815	152	0.208748
chr7.2_contig-0000332	20107336	20107364	-	ORR1B1-int	LTR	ERVL-MaLR	17.9	28	genome	72815	152	0.208748
chr7.2_contig-0000332	20107770	20108262	-	MT2_Mm	LTR	ERVL	1.6	492	genome	2431	6	0.246812
chr7.2_contig-0000332	20110137	20110514	+	RMER10A	LTR	ERVL	25.8	377	genome	4078	32	0.784698
chr7.2_contig-0000332	20112303	20113014	+	MTE-int	LTR	ERVL-MaLR	31.7	711	genome	5161	NA	NA
chr7.2_contig-0000332	20116151	20116559	-	BGLII	LTR	ERVK	10.2	408	genome	2211	18	0.814111
chr7.2_contig-0000332	20129909	20129965	-	MTB	LTR	ERVL-MaLR	12.3	56	genome	7892	NA	NA
chr7.2_contig-0000332	20129942	20129965	+	ORR1A3-int	LTR	ERVL-MaLR	21.9	23	genome	9891	53	0.535841
chr7.2_contig-0000332	20130291	20130463	-	MTB	LTR	ERVL-MaLR	10.4	172	genome	7892	NA	NA
chr7.2_contig-0000332	20130547	20130582	+	ORR1A3	LTR	ERVL-MaLR	21.8	35	genome	5132	17	0.331255
chr7.2_contig-0000332	20131130	20131295	-	MYSERV-int	LTR	ERVK	28.9	165	genome	2540	11	0.433071
chr7.2_contig-0000332	20131489	20131678	-	MYSERV-int	LTR	ERVK	18.7	189	genome	2540	11	0.433071
chr7.2_contig-0000332	20132000	20132063	+	ORR1A3	LTR	ERVL-MaLR	17.9	63	genome	5132	17	0.331255
chr7.2_contig-0000332	20132064	20132575	-	ERVB4_1B-LTR_MM	LTR	ERVK	6.8	511	genome	581	1	0.172117
chr7.2_contig-0000332	20132848	20133272	+	BGLII	LTR	ERVK	7.7	424	genome	2211	18	0.814111
chr7.2_contig-0000332	20133699	20133829	-	ORR1A1	LTR	ERVL-MaLR	7.6	130	genome	4937	7	0.141787
chr7.2_contig-0000332	20137533	20137898	-	RLTR41	LTR	ERV1	15.8	365	genome	1049	NA	NA
chr7.2_contig-0000332	20137868	20137923	-	RLTR41C	LTR	ERV1	16.1	55	genome	147	NA	NA
chr7.2_contig-0000332	20138285	20138668	+	IAPEY_LTR	LTR	ERVK	4.7	383	genome	548	NA	NA
chr7.2_contig-0000332	20147227	20147314	-	RLTR18	LTR	ERVK	23	87	genome	469	NA	NA
chr7.2_contig-0000332	20156578	20156990	+	RMER10A	LTR	ERVL	23.9	412	genome	4078	32	0.784698
chr7.2_contig-0000332	20157020	20157047	-	ORR1B1-int	LTR	ERVL-MaLR	22.6	27	genome	72815	152	0.208748
chr7.2_contig-0000332	20157232	20157250	-	ORR1B1-int	LTR	ERVL-MaLR	16.8	18	genome	72815	152	0.208748
chr7.2_contig-0000332	20158537	20158927	-	IAPLTR2a	LTR	ERVK	3.3	390	genome	1117	3	0.268577
chr7.2_contig-0000332	20161466	20161884	-	BGLII	LTR	ERVK	10.4	418	genome	2211	18	0.814111
chr7.2_contig-0000332	20166512	20166622	+	MLTR14	LTR	ERV1	24.3	110	genome	5620	59	1.04982
chr7.2_contig-0000332	20171897	20172362	-	RLTR45	LTR	ERVK	10.3	465	genome	1227	18	1.46699
chr7.2_contig-0000332	20174558	20174914	-	MTD	LTR	ERVL-MaLR	31	356	genome	48605	17	0.0349758
chr7.2_contig-0000332	20175315	20175398	-	MTC-int	LTR	ERVL-MaLR	15.5	83	genome	1738	NA	NA
chr7.2_contig-0000332	20175669	20175782	+	MLTR25A	LTR	ERVK	21.2	113	genome	1726	NA	NA
chr7.2_contig-0000332	20175824	20175882	+	RLTR25B	LTR	ERVK	18.6	58	genome	2616	33	1.26147
chr7.2_contig-0000332	20175961	20176019	+	RLTR25B	LTR	ERVK	18.6	58	genome	2616	33	1.26147
chr7.2_contig-0000332	20176187	20176812	+	MLTR25A	LTR	ERVK	16.9	625	genome	1726	NA	NA
chr7.2_contig-0000332	20176936	20177091	+	ORR1B1-int	LTR	ERVL-MaLR	15.4	155	genome	72815	152	0.208748
chr7.2_contig-0000332	20177122	20177386	+	MLTR25A	LTR	ERVK	19.1	264	genome	1726	NA	NA
chr7.2_contig-0000332	20177387	20177731	-	ORR1A1	LTR	ERVL-MaLR	7.5	344	genome	4937	7	0.141787
chr7.2_contig-0000332	20177850	20177936	-	MTD	LTR	ERVL-MaLR	8.9	86	genome	48605	17	0.0349758
chr7.2_contig-0000332	20181883	20182166	-	RLTR41	LTR	ERV1	14.5	283	genome	1049	NA	NA
chr7.2_contig-0000332	20182353	20182445	-	RLTR18	LTR	ERVK	22.8	92	genome	469	NA	NA
chr7.2_contig-0000332	20182644	20183474	+	RLTR13A	LTR	ERVK	2.3	830	genome	180	2	1.11111
chr7.2_contig-0000332	20185080	20185161	+	LTR72_RN	LTR	ERV1	24.4	81	genome	798	NA	NA
chr7.2_contig-0000332	20185169	20185653	+	MT2B1	LTR	ERVL	21.2	484	genome	7512	28	0.372737
chr7.2_contig-0000332	20186215	20186665	+	RLTR48B	LTR	ERV1	21.7	450	genome	125	NA	NA
chr7.2_contig-0000332	20187443	20187471	-	ORR1B1-int	LTR	ERVL-MaLR	17.4	28	genome	72815	152	0.208748
chr7.2_contig-0000332	20188626	20188654	-	ORR1B1-int	LTR	ERVL-MaLR	16.6	28	genome	72815	152	0.208748
chr7.2_contig-0000332	20189058	20189550	-	MT2_Mm	LTR	ERVL	1.2	492	genome	2431	6	0.246812
chr7.2_contig-0000332	20190693	20190797	-	ORR1B1-int	LTR	ERVL-MaLR	21	104	genome	72815	152	0.208748
chr7.2_contig-0000332	20191429	20191811	+	RMER10A	LTR	ERVL	25.6	382	genome	4078	32	0.784698
chr7.2_contig-0000332	20193560	20194310	+	MTE-int	LTR	ERVL-MaLR	31.4	750	genome	5161	NA	NA
chr7.2_contig-0000332	20197471	20197879	-	BGLII	LTR	ERVK	10.2	408	genome	2211	18	0.814111
chr7.2_contig-0000332	20211284	20211340	-	MTB	LTR	ERVL-MaLR	10.5	56	genome	7892	NA	NA
chr7.2_contig-0000332	20211321	20211340	+	ORR1A3-int	LTR	ERVL-MaLR	21.8	19	genome	9891	53	0.535841
chr7.2_contig-0000332	20211658	20211830	-	MTB	LTR	ERVL-MaLR	9.8	172	genome	7892	NA	NA
chr7.2_contig-0000332	20211914	20211949	+	ORR1A3	LTR	ERVL-MaLR	19.9	35	genome	5132	17	0.331255
chr7.2_contig-0000332	20212516	20212681	-	MYSERV-int	LTR	ERVK	28.9	165	genome	2540	11	0.433071
chr7.2_contig-0000332	20212875	20213064	-	MYSERV-int	LTR	ERVK	18.7	189	genome	2540	11	0.433071
chr7.2_contig-0000332	20213386	20213449	+	ORR1A3	LTR	ERVL-MaLR	17.9	63	genome	5132	17	0.331255
chr7.2_contig-0000332	20213450	20213961	-	ERVB4_1B-LTR_MM	LTR	ERVK	7	511	genome	581	1	0.172117
chr7.2_contig-0000332	20214162	20214210	+	ORR1A3	LTR	ERVL-MaLR	14.3	48	genome	5132	17	0.331255
chr7.2_contig-0000332	20214285	20214709	+	BGLII	LTR	ERVK	7.2	424	genome	2211	18	0.814111
chr7.2_contig-0000332	20215136	20215266	-	ORR1A1	LTR	ERVL-MaLR	7.6	130	genome	4937	7	0.141787
chr7.2_contig-0000332	20218948	20219307	-	RLTR41	LTR	ERV1	14.7	359	genome	1049	NA	NA
chr7.2_contig-0000332	20219416	20219508	-	RLTR18	LTR	ERVK	17.4	92	genome	469	NA	NA
chr7.2_contig-0000332	20221070	20221151	+	LTR72_RN	LTR	ERV1	24.4	81	genome	798	NA	NA
chr7.2_contig-0000332	20221159	20221368	+	MT2B1	LTR	ERVL	23.3	209	genome	7512	28	0.372737
chr7.2_contig-0000332	20221369	20221799	-	RLTR10C	LTR	ERVK	3	430	genome	1749	7	0.400229
chr7.2_contig-0000332	20221803	20222083	+	MT2B1	LTR	ERVL	22.4	280	genome	7512	28	0.372737
chr7.2_contig-0000332	20222634	20222830	+	RLTR48B	LTR	ERV1	18.4	196	genome	125	NA	NA
chr7.2_contig-0000332	20222952	20223103	+	RLTR48B	LTR	ERV1	23.2	151	genome	125	NA	NA
chr7.2_contig-0000332	20225286	20225314	-	ORR1B1-int	LTR	ERVL-MaLR	15.4	28	genome	72815	152	0.208748
chr7.2_contig-0000332	20226700	20226806	-	ORR1B1-int	LTR	ERVL-MaLR	21.1	106	genome	72815	152	0.208748
chr7.2_contig-0000332	20227806	20228189	+	RMER10A	LTR	ERVL	25.7	383	genome	4078	32	0.784698
chr7.2_contig-0000332	20229939	20230686	+	MTE-int	LTR	ERVL-MaLR	30.6	747	genome	5161	NA	NA
chr7.2_contig-0000332	20233880	20234297	-	BGLII	LTR	ERVK	10.2	417	genome	2211	18	0.814111
chr7.2_contig-0000332	20240926	20240979	-	MTB	LTR	ERVL-MaLR	11.1	53	genome	7892	NA	NA
chr7.2_contig-0000332	20240959	20240982	+	ORR1A3-int	LTR	ERVL-MaLR	23.3	23	genome	9891	53	0.535841
chr7.2_contig-0000332	20241166	20241339	-	MTB	LTR	ERVL-MaLR	9.2	173	genome	7892	NA	NA
chr7.2_contig-0000332	20241423	20241457	+	ORR1B1-int	LTR	ERVL-MaLR	18.8	34	genome	72815	152	0.208748
chr7.2_contig-0000332	20241995	20242160	-	MYSERV-int	LTR	ERVK	28.9	165	genome	2540	11	0.433071
chr7.2_contig-0000332	20242355	20242544	-	MYSERV-int	LTR	ERVK	16.3	189	genome	2540	11	0.433071
chr7.2_contig-0000332	20242872	20242935	+	ORR1A3	LTR	ERVL-MaLR	9.2	63	genome	5132	17	0.331255
chr7.2_contig-0000332	20243124	20243172	+	ORR1B1	LTR	ERVL-MaLR	16.3	48	genome	17507	9	0.051408
chr7.2_contig-0000332	20243238	20243659	+	BGLII	LTR	ERVK	8.4	421	genome	2211	18	0.814111
chr7.2_contig-0000332	20244467	20250923	+	MMERVK10D3_I	LTR	ERVK	9.6	6456	genome	666	15	2.25225
chr7.2_contig-0000332	20250924	20251274	+	MMERVK10D3_LTR	LTR	ERVK	8.6	350	genome	150	NA	NA
chr7.2_contig-0000332	20252212	20252362	-	ORR1C1	LTR	ERVL-MaLR	27.5	150	genome	8821	20	0.226732
chr7.2_contig-0000332	20254434	20254785	-	MTD	LTR	ERVL-MaLR	31.5	351	genome	48605	17	0.0349758
chr7.2_contig-0000332	20255230	20255316	-	MTC-int	LTR	ERVL-MaLR	16.9	86	genome	1738	NA	NA
chr7.2_contig-0000332	20255487	20255603	+	MLTR25A	LTR	ERVK	19.7	116	genome	1726	NA	NA
chr7.2_contig-0000332	20255748	20255998	+	MLTR25A	LTR	ERVK	18.1	250	genome	1726	NA	NA
chr7.2_contig-0000332	20256001	20256345	-	ORR1A1	LTR	ERVL-MaLR	8.2	344	genome	4937	7	0.141787
chr7.2_contig-0000332	20259472	20259833	-	RLTR41	LTR	ERV1	14.6	361	genome	1049	NA	NA
chr7.2_contig-0000332	20259942	20260034	-	RLTR18	LTR	ERVK	20.6	92	genome	469	NA	NA
chr7.2_contig-0000332	20261924	20262416	+	MT2B1	LTR	ERVL	22.2	492	genome	7512	28	0.372737
chr7.2_contig-0000332	20263767	20263919	-	ORR1B1-int	LTR	ERVL-MaLR	16.4	152	genome	72815	152	0.208748
chr7.2_contig-0000332	20264531	20264665	-	ORR1B1-int	LTR	ERVL-MaLR	14.9	134	genome	72815	152	0.208748
chr7.2_contig-0000332	20264725	20264744	-	ORR1B1-int	LTR	ERVL-MaLR	14.9	19	genome	72815	152	0.208748
chr7.2_contig-0000332	20264801	20264921	-	ORR1B1-int	LTR	ERVL-MaLR	13.3	120	genome	72815	152	0.208748
chr7.2_contig-0000332	20265880	20266448	-	MT2B2	LTR	ERVL	10.2	568	genome	2686	NA	NA
chr7.2_contig-0000332	20267827	20268251	+	MTE-int	LTR	ERVL-MaLR	27	424	genome	5161	NA	NA
chr7.2_contig-0000332	20273720	20274065	+	RLTR30E_MM	LTR	ERV1	14	345	genome	291	NA	NA
chr7.2_contig-0000332	20276407	20276677	-	ORR1D2	LTR	ERVL-MaLR	24.9	270	genome	15762	113	0.716914
chr7.2_contig-0000332	20276750	20277156	+	RLTR44E	LTR	ERVK	5.7	406	genome	127	12	9.44882
chr7.2_contig-0000332	20278466	20278517	+	ORR1A3	LTR	ERVL-MaLR	15.4	51	genome	5132	17	0.331255
chr7.2_contig-0000332	20279846	20280186	-	RMER15-int	LTR	ERVL	30.5	340	genome	3874	NA	NA
chr7.2_contig-0000332	20280405	20280955	-	RMER19C	LTR	ERVK	15.6	550	genome	3147	NA	NA
chr7.2_contig-0000332	20282070	20282299	-	MTEa	LTR	ERVL-MaLR	34	229	genome	17156	2	0.0116577
chr7.2_contig-0000332	20282928	20283152	-	MER54A	LTR	ERVL	28.6	224	genome	191	NA	NA
chr7.2_contig-0000332	20284041	20284115	-	RLTR25A	LTR	ERVK	13.9	74	genome	2265	61	2.69316
chr7.2_contig-0000332	20285504	20285634	-	RLTR31M	LTR	ERVK	15.8	130	genome	295	NA	NA
chr7.2_contig-0000332	20285927	20286164	-	RLTR31M	LTR	ERVK	17.1	237	genome	295	NA	NA
chr7.2_contig-0000332	20286200	20286314	-	RLTR31M	LTR	ERVK	19.6	114	genome	295	NA	NA
chr7.2_contig-0000332	20286358	20286918	+	RMER17C-int	LTR	ERVK	25.4	560	genome	2008	25	1.24502
chr7.2_contig-0000332	20287120	20287161	+	RMER21B	LTR	ERV1	16.7	41	genome	1327	49	3.69254
chr7.2_contig-0000332	20288936	20289369	+	ORR1A4	LTR	ERVL-MaLR	12	433	genome	9103	9	0.0988685
chr7.2_contig-0000332	20290329	20290350	+	ORR1B1-int	LTR	ERVL-MaLR	18.6	21	genome	72815	152	0.208748
chr7.2_contig-0000332	20290506	20290888	+	MTB	LTR	ERVL-MaLR	4.7	382	genome	7892	NA	NA
chr7.2_contig-0000332	20292759	20292842	-	RMER17B2	LTR	ERVK	12.2	83	genome	1869	43	2.3007
chr7.2_contig-0000332	20293109	20293306	+	RMER5	LTR	ERV1	18.9	197	genome	6606	65	0.983954
chr7.2_contig-0000332	20293658	20293896	+	RMER5	LTR	ERV1	17.9	238	genome	6606	65	0.983954
chr7.2_contig-0000332	20294676	20295046	-	ORR1C2	LTR	ERVL-MaLR	22.4	370	genome	12112	NA	NA
chr7.2_contig-0000332	20295883	20296097	-	RMER15	LTR	ERVL	28.3	214	genome	13226	34	0.257069
chr7.2_contig-0000332	20296253	20296295	-	RLTR44-int	LTR	ERVK	16.3	42	genome	405	NA	NA
chr7.2_contig-0000332	20296322	20296368	-	RMER15	LTR	ERVL	19.1	46	genome	13226	34	0.257069
chr7.2_contig-0000332	20297234	20297364	+	ORR1B1-int	LTR	ERVL-MaLR	28.1	130	genome	72815	152	0.208748
chr7.2_contig-0000332	20297680	20297821	-	ORR1A1	LTR	ERVL-MaLR	2.1	141	genome	4937	7	0.141787
chr7.2_contig-0000332	20298149	20298477	-	RMER15	LTR	ERVL	21.5	328	genome	13226	34	0.257069
chr7.2_contig-0000332	20299299	20299523	-	MT2A	LTR	ERVL	23.2	224	genome	7547	36	0.477011
chr7.2_contig-0000332	20299730	20299958	+	MTD	LTR	ERVL-MaLR	23	228	genome	48605	17	0.0349758
chr7.2_contig-0000332	20300139	20300291	-	RMER15	LTR	ERVL	29.3	152	genome	13226	34	0.257069
chr7.2_contig-0000332	20300502	20300560	-	ORR1B1-int	LTR	ERVL-MaLR	23.7	58	genome	72815	152	0.208748
chr7.2_contig-0000332	20302797	20302904	+	RMER5	LTR	ERV1	17.7	107	genome	6606	65	0.983954
chr7.2_contig-0000332	20303110	20303522	+	RMER5	LTR	ERV1	12.8	412	genome	6606	65	0.983954
chr7.2_contig-0000332	20306161	20306265	-	RLTR17B_Mm	LTR	ERVK	16.8	104	genome	47649	60	0.125921
chr7.2_contig-0000332	20311268	20311411	-	ORR1B1-int	LTR	ERVL-MaLR	15.5	143	genome	72815	152	0.208748
chr7.2_contig-0000332	20312430	20312535	+	MTE2b	LTR	ERVL-MaLR	25.2	105	genome	15563	NA	NA
chr7.2_contig-0000332	20316854	20317209	+	RMER10A	LTR	ERVL	23	355	genome	4078	32	0.784698
chr7.2_contig-0000332	20317408	20317421	+	ORR1B1-int	LTR	ERVL-MaLR	22.6	13	genome	72815	152	0.208748
chr7.2_contig-0000332	20322832	20323137	+	MLTR14	LTR	ERV1	16.3	305	genome	5620	59	1.04982
chr7.2_contig-0000332	20323368	20323479	+	ORR1B1-int	LTR	ERVL-MaLR	17	111	genome	72815	152	0.208748
chr7.2_contig-0000332	20323494	20323607	+	ORR1B1-int	LTR	ERVL-MaLR	20.2	113	genome	72815	152	0.208748
chr7.2_contig-0000332	20324186	20324315	+	MLTR14	LTR	ERV1	21.7	129	genome	5620	59	1.04982
chr7.2_contig-0000332	20324630	20325135	-	RLTR1C	LTR	ERV1	7.5	505	genome	681	NA	NA
chr7.2_contig-0000332	20328338	20328383	+	RLTR31D_MM	LTR	ERVK	4.3	45	genome	5651	4	0.0707839
chr7.2_contig-0000332	20329483	20329552	-	MYSERV6-int	LTR	ERVK	14.5	69	genome	11540	129	1.11785
chr7.2_contig-0000332	20330958	20331387	-	RLTR20C2_MM	LTR	ERVK	15.2	429	genome	4159	1	0.0240442
chr7.2_contig-0000332	20331387	20331478	-	RMER3D-int	LTR	ERVK	17.5	91	genome	2558	18	0.703675
chr7.2_contig-0000332	20331480	20331788	-	ORR1A2	LTR	ERVL-MaLR	9.1	308	genome	16982	2	0.0117772
chr7.2_contig-0000332	20331789	20331928	-	MYSERV16_I	LTR	ERVK	15.6	139	genome	2141	35	1.63475
chr7.2_contig-0000332	20331965	20331987	-	MYSERV16_I	LTR	ERVK	14	22	genome	2141	35	1.63475
chr7.2_contig-0000332	20333048	20333292	-	MYSERV16_I	LTR	ERVK	19.2	244	genome	2141	35	1.63475
chr7.2_contig-0000332	20333471	20334787	-	MYSERV16_I	LTR	ERVK	12.2	1316	genome	2141	35	1.63475
chr7.2_contig-0000332	20335896	20336341	-	RLTR20C2_MM	LTR	ERVK	14.9	445	genome	4159	1	0.0240442
chr7.2_contig-0000332	20336764	20336850	+	ORR1B1-int	LTR	ERVL-MaLR	26.6	86	genome	72815	152	0.208748
chr7.2_contig-0000332	20337054	20337170	+	ORR1B1-int	LTR	ERVL-MaLR	28.7	116	genome	72815	152	0.208748
chr7.2_contig-0000332	20337253	20337378	-	MTD	LTR	ERVL-MaLR	19.2	125	genome	48605	17	0.0349758
chr7.2_contig-0000332	20337537	20338070	+	MLTR31F_MM	LTR	ERVK	15.5	533	genome	431	NA	NA
chr7.2_contig-0000332	20339550	20340349	+	RLTR22_Mus	LTR	ERVK	7	799	genome	816	NA	NA
chr7.2_contig-0000332	20342256	20342432	-	ORR1B1-int	LTR	ERVL-MaLR	14.4	176	genome	72815	152	0.208748
chr7.2_contig-0000332	20342978	20343225	-	RMER10B	LTR	ERVL	15.9	247	genome	3078	11	0.357375
chr7.2_contig-0000332	20346021	20346341	-	MYSERV16_I	LTR	ERVK	14.6	320	genome	2141	35	1.63475
chr7.2_contig-0000332	20346813	20346898	-	MYSERV16_I	LTR	ERVK	23.2	85	genome	2141	35	1.63475
chr7.2_contig-0000332	20347411	20347896	-	RLTR20A	LTR	ERVK	19.8	485	genome	521	NA	NA
chr7.2_contig-0000332	20347907	20348017	+	RLTR20B4_MM	LTR	ERVK	21.3	110	genome	423	NA	NA
chr7.2_contig-0000332	20347977	20348007	+	ORR1D2	LTR	ERVL-MaLR	17.9	30	genome	15762	113	0.716914
chr7.2_contig-0000332	20348169	20348282	+	RLTR20C	LTR	ERVK	20.3	113	genome	335	NA	NA
chr7.2_contig-0000332	20348327	20348425	+	RLTR20C	LTR	ERVK	20.3	98	genome	335	NA	NA
chr7.2_contig-0000332	20348426	20348460	-	ORR1A3	LTR	ERVL-MaLR	2.7	34	genome	5132	17	0.331255
chr7.2_contig-0000332	20349210	20349576	+	RLTR14	LTR	ERV1	15.1	366	genome	2238	NA	NA
chr7.2_contig-0000332	20349694	20350018	+	ORR1D2	LTR	ERVL-MaLR	20.2	324	genome	15762	113	0.716914
chr7.2_contig-0000332	20350452	20350848	-	RLTR12BD_Mm	LTR	ERVK	15.4	396	genome	918	NA	NA
chr7.2_contig-0000332	20351163	20351252	-	MLT1B	LTR	ERVL-MaLR	29.2	89	genome	5735	3	0.0523104
chr7.2_contig-0000332	20351250	20351390	-	MLT1B	LTR	ERVL-MaLR	21.6	140	genome	5735	3	0.0523104
chr7.2_contig-0000332	20353695	20353757	+	RLTR12BD_Mm	LTR	ERVK	10	62	genome	918	NA	NA
chr7.2_contig-0000332	20355421	20355537	-	MTD	LTR	ERVL-MaLR	18.2	116	genome	48605	17	0.0349758
chr7.2_contig-0000332	20355623	20355759	-	RLTR35B_MM	LTR	ERVL	16.1	136	genome	507	NA	NA
chr7.2_contig-0000332	20355812	20355828	-	RLTR35B_MM	LTR	ERVL	9.6	16	genome	507	NA	NA
chr7.2_contig-0000332	20355854	20356075	-	RLTR35B_MM	LTR	ERVL	9.6	221	genome	507	NA	NA
chr7.2_contig-0000332	20356076	20356209	-	MTD	LTR	ERVL-MaLR	21.5	133	genome	48605	17	0.0349758
chr7.2_contig-0000332	20356256	20356293	-	MT2A	LTR	ERVL	10.5	37	genome	7547	36	0.477011
chr7.2_contig-0000332	20357023	20357221	-	RMER10B	LTR	ERVL	19.6	198	genome	3078	11	0.357375
chr7.2_contig-0000332	20357404	20357665	-	RMER10B	LTR	ERVL	16.9	261	genome	3078	11	0.357375
chr7.2_contig-0000332	20358672	20358837	+	MT2A	LTR	ERVL	24.9	165	genome	7547	36	0.477011
chr7.2_contig-0000332	20358884	20358946	-	RMER12	LTR	ERVK	20.6	62	genome	3766	9	0.23898
chr7.2_contig-0000332	20359093	20359486	+	MTA_Mm	LTR	ERVL-MaLR	5.3	393	genome	17633	127	0.72024
chr7.2_contig-0000332	20359540	20359892	+	MTE2b	LTR	ERVL-MaLR	25.3	352	genome	15563	NA	NA
chr7.2_contig-0000332	20371111	20371196	+	RMER6C	LTR	ERVK	14.7	85	genome	5405	NA	NA
chr7.2_contig-0000332	20371206	20371697	+	RMER19B2	LTR	ERVK	22.3	491	genome	2457	NA	NA
chr7.2_contig-0000332	20371694	20371766	+	RMER6C	LTR	ERVK	24.7	72	genome	5405	NA	NA
chr7.2_contig-0000332	20371816	20372020	+	RMER6C	LTR	ERVK	17.1	204	genome	5405	NA	NA
chr7.2_contig-0000332	20373254	20373569	+	RLTR12BD_Mm	LTR	ERVK	22.9	315	genome	918	NA	NA
chr7.2_contig-0000332	20378196	20378339	-	MLT1A	LTR	ERVL-MaLR	27.6	143	genome	4124	NA	NA
chr7.2_contig-0000332	20378370	20378501	+	MTE2a	LTR	ERVL-MaLR	24	131	genome	14053	NA	NA
chr7.2_contig-0000332	20378502	20378712	-	ORR1D1	LTR	ERVL-MaLR	16.8	210	genome	22495	11	0.0488998
chr7.2_contig-0000332	20378901	20379059	-	ORR1D1	LTR	ERVL-MaLR	16.8	158	genome	22495	11	0.0488998
chr7.2_contig-0000332	20379060	20379175	+	MTE2a	LTR	ERVL-MaLR	28.9	115	genome	14053	NA	NA
chr7.2_contig-0000332	20379174	20379236	-	MERVL-int	LTR	ERVL	20.6	62	genome	1348	1	0.074184
chr7.2_contig-0000332	20379245	20379390	+	MTE2a	LTR	ERVL-MaLR	19.6	145	genome	14053	NA	NA
chr7.2_contig-0000332	20381656	20381782	-	ORR1B1-int	LTR	ERVL-MaLR	10.6	126	genome	72815	152	0.208748
chr7.2_contig-0000332	20384827	20385239	+	MTD	LTR	ERVL-MaLR	18	412	genome	48605	17	0.0349758
chr7.2_contig-0000332	20386384	20387202	+	RLTR33	LTR	ERVK	11	818	genome	1289	NA	NA
chr7.2_contig-0000332	20388226	20388321	+	RLTR20A4	LTR	ERVK	13.5	95	genome	11777	2	0.0169823
chr7.2_contig-0000332	20389022	20389357	-	ORR1D1	LTR	ERVL-MaLR	18	335	genome	22495	11	0.0488998
chr7.2_contig-0000332	20389439	20389585	-	MTE2b	LTR	ERVL-MaLR	15	146	genome	15563	NA	NA
chr7.2_contig-0000332	20389619	20389656	-	MTE2b	LTR	ERVL-MaLR	18.4	37	genome	15563	NA	NA
chr7.2_contig-0000332	20389682	20389815	-	MTE2b	LTR	ERVL-MaLR	20.1	133	genome	15563	NA	NA
chr7.2_contig-0000332	20391058	20391236	-	MTE2b	LTR	ERVL-MaLR	20.4	178	genome	15563	NA	NA
chr7.2_contig-0000332	20391816	20392262	+	RLTR19	LTR	ERVK	13.4	446	genome	968	2	0.206612
chr7.2_contig-0000332	20395197	20395530	-	ORR1B1	LTR	ERVL-MaLR	15	333	genome	17507	9	0.051408
chr7.2_contig-0000332	20397945	20398172	+	RMER21B	LTR	ERV1	18.3	227	genome	1327	49	3.69254
chr7.2_contig-0000332	20402447	20402518	+	MTD	LTR	ERVL-MaLR	11.3	71	genome	48605	17	0.0349758
chr7.2_contig-0000332	20402717	20402962	+	MTD	LTR	ERVL-MaLR	22.1	245	genome	48605	17	0.0349758
chr7.2_contig-0000332	20408216	20408535	-	MER74A	LTR	ERVL	33.1	319	genome	442	NA	NA
chr7.2_contig-0000332	20409660	20409826	-	MTB	LTR	ERVL-MaLR	15.9	166	genome	7892	NA	NA
chr7.2_contig-0000332	20409916	20409962	-	ORR1E	LTR	ERVL-MaLR	14.9	46	genome	19637	NA	NA
chr7.2_contig-0000332	20409971	20410047	+	MLT1B	LTR	ERVL-MaLR	12.7	76	genome	5735	3	0.0523104
chr7.2_contig-0000332	20410048	20410391	-	ORR1A2	LTR	ERVL-MaLR	11.8	343	genome	16982	2	0.0117772
chr7.2_contig-0000332	20410392	20410559	+	MLT1B	LTR	ERVL-MaLR	26.5	167	genome	5735	3	0.0523104
chr7.2_contig-0000332	20410856	20411432	-	RMER4B	LTR	ERVK	13.6	576	genome	5129	NA	NA
chr7.2_contig-0000332	20412601	20412826	-	MLTR25A	LTR	ERVK	12.5	225	genome	1726	NA	NA
chr7.2_contig-0000332	20412867	20413096	-	MLTR25A	LTR	ERVK	16.5	229	genome	1726	NA	NA
chr7.2_contig-0000332	20413486	20413858	-	MTD	LTR	ERVL-MaLR	20.1	372	genome	48605	17	0.0349758
chr7.2_contig-0000332	20414719	20415073	-	RMER15	LTR	ERVL	23.8	354	genome	13226	34	0.257069
chr7.2_contig-0000332	20416285	20416364	-	RLTR20C1_MM	LTR	ERVK	20	79	genome	5609	NA	NA
chr7.2_contig-0000332	20416929	20416991	-	RLTR20C1_MM	LTR	ERVK	12.8	62	genome	5609	NA	NA
chr7.2_contig-0000332	20423400	20424198	-	RLTR13C2	LTR	ERVK	4.9	798	genome	835	NA	NA
chr7.2_contig-0000332	20424757	20425022	-	LTR72_RN	LTR	ERV1	22.6	265	genome	798	NA	NA
chr7.2_contig-0000332	20428155	20428547	-	MTC	LTR	ERVL-MaLR	15.4	392	genome	25616	8	0.0312305
chr7.2_contig-0000332	20428553	20428840	-	ORR1D1	LTR	ERVL-MaLR	20	287	genome	22495	11	0.0488998
chr7.2_contig-0000332	20428928	20429113	-	ORR1D1	LTR	ERVL-MaLR	15.9	185	genome	22495	11	0.0488998
chr7.2_contig-0000332	20430185	20430231	-	RMER10B	LTR	ERVL	14.2	46	genome	3078	11	0.357375
chr7.2_contig-0000332	20430286	20430605	-	RMER10B	LTR	ERVL	14.2	319	genome	3078	11	0.357375
chr7.2_contig-0000332	20441009	20441360	-	ORR1D1	LTR	ERVL-MaLR	14.7	351	genome	22495	11	0.0488998
chr7.2_contig-0000332	20441589	20441630	-	RLTR1B	LTR	ERV1	14.3	41	genome	992	NA	NA
chr7.2_contig-0000332	20443442	20443715	-	MTEa	LTR	ERVL-MaLR	21.7	273	genome	17156	2	0.0116577
chr7.2_contig-0000332	20443952	20444015	-	MTEa	LTR	ERVL-MaLR	23.4	63	genome	17156	2	0.0116577
chr7.2_contig-0000332	20444118	20444297	-	ORR1C1	LTR	ERVL-MaLR	18.4	179	genome	8821	20	0.226732
chr7.2_contig-0000332	20458394	20458694	-	RMER5	LTR	ERV1	18.5	300	genome	6606	65	0.983954
chr7.2_contig-0000332	20459738	20459762	-	ORR1A1-int	LTR	ERVL-MaLR	27.1	24	genome	2662	4	0.150263
chr7.2_contig-0000332	20459761	20459901	-	ORR1B1-int	LTR	ERVL-MaLR	17	140	genome	72815	152	0.208748
chr7.2_contig-0000332	20463306	20463408	-	MLT1K	LTR	ERVL-MaLR	23.5	102	genome	858	NA	NA
chr7.2_contig-0000332	20467970	20468059	-	MLT1G1	LTR	ERVL-MaLR	27.8	89	genome	372	NA	NA
chr7.2_contig-0000332	20468319	20468442	+	ORR1B1-int	LTR	ERVL-MaLR	21	123	genome	72815	152	0.208748
chr7.2_contig-0000332	20468873	20468890	+	ORR1B1-int	LTR	ERVL-MaLR	23.7	17	genome	72815	152	0.208748
chr7.2_contig-0000332	20470965	20471117	-	ORR1A1-int	LTR	ERVL-MaLR	23.3	152	genome	2662	4	0.150263
chr7.2_contig-0000332	20478541	20478925	-	MTC	LTR	ERVL-MaLR	15.9	384	genome	25616	8	0.0312305
chr7.2_contig-0000332	20479665	20479813	-	ORR1B1-int	LTR	ERVL-MaLR	16.8	148	genome	72815	152	0.208748
chr7.2_contig-0000332	20490685	20490838	+	RMER15	LTR	ERVL	28.4	153	genome	13226	34	0.257069
chr7.2_contig-0000332	20491073	20491330	-	RLTR17B_Mm	LTR	ERVK	24.9	257	genome	47649	60	0.125921
chr7.2_contig-0000332	20500604	20500679	-	MTEb	LTR	ERVL-MaLR	18.7	75	genome	10819	37	0.341991
chr7.2_contig-0000332	20500997	20501360	+	ORR1D1	LTR	ERVL-MaLR	18.8	363	genome	22495	11	0.0488998
chr7.2_contig-0000332	20503897	20503971	+	MLT1B	LTR	ERVL-MaLR	33.3	74	genome	5735	3	0.0523104
chr7.2_contig-0000332	20504398	20504587	+	MLT1B	LTR	ERVL-MaLR	33.9	189	genome	5735	3	0.0523104
chr7.2_contig-0000332	20507891	20508221	+	ORR1D2	LTR	ERVL-MaLR	18.9	330	genome	15762	113	0.716914
chr7.2_contig-0000332	20509203	20509500	-	MTD	LTR	ERVL-MaLR	19.8	297	genome	48605	17	0.0349758
chr7.2_contig-0000332	20510964	20511348	+	MTD	LTR	ERVL-MaLR	17.2	384	genome	48605	17	0.0349758
chr7.2_contig-0000332	20513225	20513341	+	RMER15	LTR	ERVL	23.7	116	genome	13226	34	0.257069
chr7.2_contig-0000332	20516947	20517024	-	RLTR17B_Mm	LTR	ERVK	23.7	77	genome	47649	60	0.125921
chr7.2_contig-0000332	20517040	20517331	+	RMER15	LTR	ERVL	28.7	291	genome	13226	34	0.257069
chr7.2_contig-0000332	20517962	20517979	+	ORR1B1-int	LTR	ERVL-MaLR	13.8	17	genome	72815	152	0.208748
chr7.2_contig-0000332	20518602	20518888	+	MTD	LTR	ERVL-MaLR	25.9	286	genome	48605	17	0.0349758
chr7.2_contig-0000332	20519020	20519202	+	RMER17C	LTR	ERVK	16.7	182	genome	6574	21	0.31944
chr7.2_contig-0000332	20519361	20519388	+	RMER17C	LTR	ERVK	16.7	27	genome	6574	21	0.31944
chr7.2_contig-0000332	20519416	20519598	+	RMER17C	LTR	ERVK	16.7	182	genome	6574	21	0.31944
chr7.2_contig-0000332	20521063	20521389	-	ORR1E	LTR	ERVL-MaLR	24.2	326	genome	19637	NA	NA
chr7.2_contig-0000332	20521480	20521820	+	ORR1D2	LTR	ERVL-MaLR	18.7	340	genome	15762	113	0.716914
chr7.2_contig-0000332	20521942	20522038	+	MTEb	LTR	ERVL-MaLR	23.1	96	genome	10819	37	0.341991
chr7.2_contig-0000332	20522247	20522754	+	RLTR48C	LTR	ERV1	7.5	507	genome	120	NA	NA
chr7.2_contig-0000332	20522857	20523164	-	MTE2a	LTR	ERVL-MaLR	24.4	307	genome	14053	NA	NA
chr7.2_contig-0000332	20523165	20523233	+	MTEb	LTR	ERVL-MaLR	19.7	68	genome	10819	37	0.341991
chr7.2_contig-0000332	20523410	20523787	+	RLTR17B_Mm	LTR	ERVK	20.3	377	genome	47649	60	0.125921
chr7.2_contig-0000332	20524797	20524877	+	ORR1F	LTR	ERVL-MaLR	30	80	genome	14623	2	0.0136771
chr7.2_contig-0000332	20531658	20532007	+	ORR1A0	LTR	ERVL-MaLR	2.6	349	genome	2460	16	0.650407
chr7.2_contig-0000332	20534693	20534829	-	RMER15	LTR	ERVL	24.6	136	genome	13226	34	0.257069
chr7.2_contig-0000332	20535710	20536863	+	RLTR22_Mur	LTR	ERVK	21.3	1153	genome	2449	4	0.163332
chr7.2_contig-0000332	20536848	20537028	+	RLTR17B_Mm	LTR	ERVK	20.1	180	genome	47649	60	0.125921
chr7.2_contig-0000332	20537078	20537389	+	RLTR17B_Mm	LTR	ERVK	20.1	311	genome	47649	60	0.125921
chr7.2_contig-0000332	20537512	20537866	-	ORR1B2	LTR	ERVL-MaLR	12.3	354	genome	9453	NA	NA
chr7.2_contig-0000332	20543620	20544000	+	ORR1C1	LTR	ERVL-MaLR	11.6	380	genome	8821	20	0.226732
chr7.2_contig-0000332	20544002	20544273	+	ORR1C1	LTR	ERVL-MaLR	18.9	271	genome	8821	20	0.226732
chr7.2_contig-0000332	20544263	20544893	-	ORR1B1-int	LTR	ERVL-MaLR	17.2	630	genome	72815	152	0.208748
chr7.2_contig-0000332	20545045	20545213	-	MTD	LTR	ERVL-MaLR	15.1	168	genome	48605	17	0.0349758
chr7.2_contig-0000332	20550405	20550801	-	MTC	LTR	ERVL-MaLR	15.9	396	genome	25616	8	0.0312305
chr7.2_contig-0000332	20553283	20553490	+	MLT1D	LTR	ERVL-MaLR	28.3	207	genome	4844	1	0.0206441
chr7.2_contig-0000332	20556775	20557138	+	ORR1F	LTR	ERVL-MaLR	29.2	363	genome	14623	2	0.0136771
chr7.2_contig-0000332	20557276	20557624	+	RLTR9B2	LTR	ERVK	10.9	348	genome	131	NA	NA
chr7.2_contig-0000332	20557631	20558636	-	MERVL_2A-int	LTR	ERVL	16.9	1005	genome	4224	NA	NA
chr7.2_contig-0000332	20558692	20559642	-	MERVL_2A-int	LTR	ERVL	16.9	950	genome	4224	NA	NA
chr7.2_contig-0000332	20559669	20560037	-	ORR1B2	LTR	ERVL-MaLR	14.8	368	genome	9453	NA	NA
chr7.2_contig-0000332	20560040	20560268	-	MERVL_2A-int	LTR	ERVL	20.1	228	genome	4224	NA	NA
chr7.2_contig-0000332	20560433	20561353	-	MERVL_2A-int	LTR	ERVL	21.8	920	genome	4224	NA	NA
chr7.2_contig-0000332	20561540	20561712	-	MERVL_2A-int	LTR	ERVL	17.9	172	genome	4224	NA	NA
chr7.2_contig-0000332	20565365	20565663	+	ORR1A3	LTR	ERVL-MaLR	11.9	298	genome	5132	17	0.331255
chr7.2_contig-0000332	20566077	20566273	+	ORR1A3	LTR	ERVL-MaLR	19	196	genome	5132	17	0.331255
chr7.2_contig-0000332	20566304	20566358	+	ORR1A2	LTR	ERVL-MaLR	3.6	54	genome	16982	2	0.0117772
chr7.2_contig-0000332	20566550	20566766	-	RLTR24B_MM	LTR	ERV1	15.1	216	genome	645	NA	NA
chr7.2_contig-0000332	20567159	20567564	+	MT2B1	LTR	ERVL	19.9	405	genome	7512	28	0.372737
chr7.2_contig-0000332	20567593	20567608	+	MT2B1	LTR	ERVL	19.9	15	genome	7512	28	0.372737
chr7.2_contig-0000332	20568390	20568609	-	RLTR9D2	LTR	ERVK	6	219	genome	185	NA	NA
chr7.2_contig-0000332	20568609	20568742	+	RLTR9D2	LTR	ERVK	7.5	133	genome	185	NA	NA
chr7.2_contig-0000332	20568746	20568815	-	RMER15	LTR	ERVL	17.1	69	genome	13226	34	0.257069
chr7.2_contig-0000332	20570293	20570323	-	MT2B	LTR	ERVL	22.6	30	genome	11536	24	0.208044
chr7.2_contig-0000332	20574704	20575022	-	ORR1A2	LTR	ERVL-MaLR	9.8	318	genome	16982	2	0.0117772
chr7.2_contig-0000332	20575958	20576116	-	ORR1B1-int	LTR	ERVL-MaLR	25.9	158	genome	72815	152	0.208748
chr7.2_contig-0000332	20586312	20586332	+	ORR1B1-int	LTR	ERVL-MaLR	21	20	genome	72815	152	0.208748
chr7.2_contig-0000332	20591276	20591387	+	RMER5	LTR	ERV1	26.1	111	genome	6606	65	0.983954
chr7.2_contig-0000332	20591823	20592104	-	RLTR9A	LTR	ERVK	11.3	281	genome	635	NA	NA
chr7.2_contig-0000332	20596317	20596342	-	ORR1B1	LTR	ERVL-MaLR	15.9	25	genome	17507	9	0.051408
chr7.2_contig-0000332	20596688	20597100	-	ORR1B1	LTR	ERVL-MaLR	13.3	412	genome	17507	9	0.051408
chr7.2_contig-0000332	20602236	20602586	+	MLT1C	LTR	ERVL-MaLR	32	350	genome	2902	NA	NA
chr7.2_contig-0000332	20603205	20603633	-	RLTR17	LTR	ERVK	14.5	428	genome	1244	4	0.321543
chr7.2_contig-0000332	20603635	20603817	-	RLTR16B_MM	LTR	ERVK	9	182	genome	1119	4	0.357462
chr7.2_contig-0000332	20605060	20605445	-	MTB	LTR	ERVL-MaLR	7.3	385	genome	7892	NA	NA
chr7.2_contig-0000332	20608805	20608981	+	MTD	LTR	ERVL-MaLR	29.4	176	genome	48605	17	0.0349758
chr7.2_contig-0000332	20609328	20609444	+	MTD	LTR	ERVL-MaLR	14.1	116	genome	48605	17	0.0349758
chr7.2_contig-0000332	20611406	20611477	-	RMER21B	LTR	ERV1	12.8	71	genome	1327	49	3.69254
chr7.2_contig-0000332	20611667	20611751	-	RodERV21-int	LTR	ERV1	15.3	84	genome	1838	NA	NA
chr7.2_contig-0000332	20611691	20611780	-	RMER4B	LTR	ERVK	18.9	89	genome	5129	NA	NA
chr7.2_contig-0000332	20611760	20612145	+	BGLII_Mus	LTR	ERVK	9.6	385	genome	635	NA	NA
chr7.2_contig-0000332	20612146	20612206	-	RodERV21-int	LTR	ERV1	21.3	60	genome	1838	NA	NA
chr7.2_contig-0000332	20612222	20612355	-	RodERV21-int	LTR	ERV1	21.6	133	genome	1838	NA	NA
chr7.2_contig-0000332	20612464	20612665	-	RLTR19-int	LTR	ERVK	17.4	201	genome	3057	2	0.0654236
chr7.2_contig-0000332	20612786	20613008	-	RLTR42-int	LTR	ERVK	24.3	222	genome	2830	1	0.0353357
chr7.2_contig-0000332	20613166	20613215	-	RLTR42-int	LTR	ERVK	6.3	49	genome	2830	1	0.0353357
chr7.2_contig-0000332	20613391	20613920	-	RodERV21-int	LTR	ERV1	26.4	529	genome	1838	NA	NA
chr7.2_contig-0000332	20613931	20614491	-	RodERV21-int	LTR	ERV1	20.7	560	genome	1838	NA	NA
chr7.2_contig-0000332	20619073	20619094	+	ORR1B1-int	LTR	ERVL-MaLR	15.1	21	genome	72815	152	0.208748
chr7.2_contig-0000332	20623362	20623406	-	MYSERV6-int	LTR	ERVK	20.2	44	genome	11540	129	1.11785
chr7.2_contig-0000332	20623396	20623714	+	MTE2a	LTR	ERVL-MaLR	26.3	318	genome	14053	NA	NA
chr7.2_contig-0000332	20627852	20627981	-	RMER15	LTR	ERVL	27.7	129	genome	13226	34	0.257069
chr7.2_contig-0000332	20629647	20629696	+	RMER15	LTR	ERVL	14	49	genome	13226	34	0.257069
chr7.2_contig-0000332	20629995	20630193	+	RMER15	LTR	ERVL	25.9	198	genome	13226	34	0.257069
chr7.2_contig-0000332	20639054	20639405	-	RLTR15	LTR	ERVK	8.5	351	genome	2347	NA	NA
chr7.2_contig-0000332	20642069	20642192	-	RMER4B	LTR	ERVK	14.3	123	genome	5129	NA	NA
chr7.2_contig-0000332	20642194	20642430	-	RMER6A	LTR	ERVK	7.2	236	genome	4846	260	5.36525
chr7.2_contig-0000332	20642431	20642518	-	RMER4B	LTR	ERVK	13.5	87	genome	5129	NA	NA
chr7.2_contig-0000332	20642892	20642954	+	MLT2B1	LTR	ERVL	19.1	62	genome	1200	NA	NA
chr7.2_contig-0000332	20643205	20643381	+	MLT1J	LTR	ERVL-MaLR	24.2	176	genome	1127	NA	NA
chr7.2_contig-0000332	20645881	20646110	-	ORR1E	LTR	ERVL-MaLR	30.2	229	genome	19637	NA	NA
chr7.2_contig-0000332	20647064	20647076	+	ORR1B1-int	LTR	ERVL-MaLR	20.9	12	genome	72815	152	0.208748
chr7.2_contig-0000332	20650543	20650640	+	RMER17A2	LTR	ERVK	27.6	97	genome	1560	NA	NA
chr7.2_contig-0000332	20650699	20650921	+	RMER17A2	LTR	ERVK	25	222	genome	1560	NA	NA
chr7.2_contig-0000332	20651657	20651935	-	RLTR28B	LTR	ERVL	16.4	278	genome	420	NA	NA
chr7.2_contig-0000332	20652088	20652339	-	RLTR28B	LTR	ERVL	9.7	251	genome	420	NA	NA
chr7.2_contig-0000332	20653928	20654118	-	MTEb	LTR	ERVL-MaLR	24.1	190	genome	10819	37	0.341991
chr7.2_contig-0000332	20654477	20654876	+	MTD	LTR	ERVL-MaLR	17.6	399	genome	48605	17	0.0349758
chr7.2_contig-0000332	20655718	20655734	+	MTEb	LTR	ERVL-MaLR	26.8	16	genome	10819	37	0.341991
chr7.2_contig-0000332	20655930	20656157	-	ORR1F	LTR	ERVL-MaLR	24.6	227	genome	14623	2	0.0136771
chr7.2_contig-0000332	20656158	20656737	-	RLTR20B3A_MM	LTR	ERVK	11.1	579	genome	638	NA	NA
chr7.2_contig-0000332	20657048	20657179	+	MTD	LTR	ERVL-MaLR	18.3	131	genome	48605	17	0.0349758
chr7.2_contig-0000332	20657344	20657880	-	RLTR20B2	LTR	ERVK	14.1	536	genome	929	NA	NA
chr7.2_contig-0000332	20658881	20659203	-	ORR1B2	LTR	ERVL-MaLR	12.7	322	genome	9453	NA	NA
chr7.2_contig-0000332	20659790	20660133	+	MTEb	LTR	ERVL-MaLR	27.8	343	genome	10819	37	0.341991
chr7.2_contig-0000332	20670185	20670618	+	RLTR12B	LTR	ERVK	15.8	433	genome	879	NA	NA
chr7.2_contig-0000332	20670645	20671043	-	MTB	LTR	ERVL-MaLR	5.3	398	genome	7892	NA	NA
chr7.2_contig-0000332	20671896	20671975	+	MLTR14	LTR	ERV1	17.5	79	genome	5620	59	1.04982
chr7.2_contig-0000332	20672916	20673370	+	MT2B1	LTR	ERVL	20.3	454	genome	7512	28	0.372737
chr7.2_contig-0000332	20673975	20674310	+	MTE2b	LTR	ERVL-MaLR	19.8	335	genome	15563	NA	NA
chr7.2_contig-0000332	20674520	20674941	-	MTC	LTR	ERVL-MaLR	18.7	421	genome	25616	8	0.0312305
chr7.2_contig-0000332	20675427	20675507	-	RMER4B	LTR	ERVK	12.7	80	genome	5129	NA	NA
chr7.2_contig-0000332	20675512	20675825	-	ORR1A4	LTR	ERVL-MaLR	10.8	313	genome	9103	9	0.0988685
chr7.2_contig-0000332	20675830	20676264	-	RMER4B	LTR	ERVK	10.9	434	genome	5129	NA	NA
chr7.2_contig-0000332	20676778	20676908	+	RLTR33	LTR	ERVK	15.4	130	genome	1289	NA	NA
chr7.2_contig-0000332	20676909	20677370	+	LTRIS_Mm	LTR	ERV1	2.8	461	genome	553	6	1.08499
chr7.2_contig-0000332	20677371	20678036	+	RLTR33	LTR	ERVK	16.7	665	genome	1289	NA	NA
chr7.2_contig-0000332	20678644	20678739	+	ORR1B2	LTR	ERVL-MaLR	18.8	95	genome	9453	NA	NA
chr7.2_contig-0000332	20678767	20678895	+	MTD	LTR	ERVL-MaLR	17.6	128	genome	48605	17	0.0349758
chr7.2_contig-0000332	20678932	20679154	+	MTD	LTR	ERVL-MaLR	20.9	222	genome	48605	17	0.0349758
chr7.2_contig-0000332	20680617	20680753	-	RLTR42-int	LTR	ERVK	26.7	136	genome	2830	1	0.0353357
chr7.2_contig-0000332	20682811	20682943	-	RLTR18-int	LTR	ERVK	18.8	132	genome	568	NA	NA
chr7.2_contig-0000332	20685578	20685810	-	RMER21B	LTR	ERV1	17.8	232	genome	1327	49	3.69254
chr7.2_contig-0000332	20687104	20687410	-	RMER5	LTR	ERV1	25.1	306	genome	6606	65	0.983954
chr7.2_contig-0000332	20687474	20687800	+	MTD	LTR	ERVL-MaLR	13.2	326	genome	48605	17	0.0349758
chr7.2_contig-0000332	20692201	20692214	+	RLTR51A_Mm	LTR	ERVK	21.5	13	genome	2874	1	0.0347947
chr7.2_contig-0000332	20692385	20692461	+	RLTR51A_Mm	LTR	ERVK	21.5	76	genome	2874	1	0.0347947
chr7.2_contig-0000332	20696027	20696857	-	RLTR13A	LTR	ERVK	2.7	830	genome	180	2	1.11111
chr7.2_contig-0000332	20706189	20706265	-	MTD	LTR	ERVL-MaLR	22.4	76	genome	48605	17	0.0349758
chr7.2_contig-0000332	20706613	20706734	-	RMER15	LTR	ERVL	25.6	121	genome	13226	34	0.257069
chr7.2_contig-0000332	20707181	20707268	-	MTD	LTR	ERVL-MaLR	17.2	87	genome	48605	17	0.0349758
chr7.2_contig-0000332	20707421	20707918	+	RMER19C	LTR	ERVK	18.9	497	genome	3147	NA	NA
chr7.2_contig-0000332	20708059	20708222	+	RMER19C	LTR	ERVK	15	163	genome	3147	NA	NA
chr7.2_contig-0000332	20708827	20709187	+	MTD	LTR	ERVL-MaLR	21.5	360	genome	48605	17	0.0349758
chr7.2_contig-0000332	20710390	20710525	+	RLTR11A	LTR	ERVK	18.2	135	genome	2645	NA	NA
chr7.2_contig-0000332	20710736	20710868	+	RLTR11A	LTR	ERVK	15	132	genome	2645	NA	NA
chr7.2_contig-0000332	20710947	20711229	+	RLTR11A	LTR	ERVK	15	282	genome	2645	NA	NA
chr7.2_contig-0000332	20711821	20712036	-	MTE2a	LTR	ERVL-MaLR	20.4	215	genome	14053	NA	NA
chr7.2_contig-0000332	20712238	20712339	-	MTE2a	LTR	ERVL-MaLR	21	101	genome	14053	NA	NA
chr7.2_contig-0000332	20715592	20715651	-	ORR1B1-int	LTR	ERVL-MaLR	28.3	59	genome	72815	152	0.208748
chr7.2_contig-0000332	20717185	20717319	+	MER77	LTR	ERVL	23.2	134	genome	312	NA	NA
chr7.2_contig-0000332	20718209	20718398	+	RMER17C2	LTR	ERVK	15.3	189	genome	2821	10	0.354484
chr7.2_contig-0000332	20718469	20718773	+	RMER17C2	LTR	ERVK	15.3	304	genome	2821	10	0.354484
chr7.2_contig-0000332	20727091	20727983	-	RMER19B	LTR	ERVK	14.1	892	genome	5661	NA	NA
chr7.2_contig-0000332	20729869	20729949	-	RMER12C	LTR	ERVK	30.4	80	genome	7458	5	0.0670421
chr7.2_contig-0000332	20729922	20729997	-	RMER12C	LTR	ERVK	24	75	genome	7458	5	0.0670421
chr7.2_contig-0000332	20733687	20733700	+	RMER12B	LTR	ERVK	12.8	13	genome	1233	NA	NA
chr7.2_contig-0000332	20733739	20733762	+	RMER12B	LTR	ERVK	12.8	23	genome	1233	NA	NA
chr7.2_contig-0000332	20733884	20734225	-	ORR1B2	LTR	ERVL-MaLR	15.7	341	genome	9453	NA	NA
chr7.2_contig-0000332	20734230	20735604	-	ORR1B2	LTR	ERVL-MaLR	14.3	1374	genome	9453	NA	NA
chr7.2_contig-0000332	20735605	20735949	-	ORR1B2	LTR	ERVL-MaLR	19.5	344	genome	9453	NA	NA
chr7.2_contig-0000332	20740055	20740184	+	MER21B	LTR	ERVL	28.5	129	genome	1174	NA	NA
chr7.2_contig-0000332	20741655	20742037	+	MTD	LTR	ERVL-MaLR	26.6	382	genome	48605	17	0.0349758
chr7.2_contig-0000332	20742129	20742384	+	MTEa	LTR	ERVL-MaLR	23.6	255	genome	17156	2	0.0116577
chr7.2_contig-0000332	20742566	20742891	+	ORR1D1	LTR	ERVL-MaLR	17.4	325	genome	22495	11	0.0488998
chr7.2_contig-0000332	20742892	20743306	-	MLTR11B	LTR	ERVK	23.8	414	genome	2871	NA	NA
chr7.2_contig-0000332	20745384	20745427	+	MTE2a	LTR	ERVL-MaLR	20.4	43	genome	14053	NA	NA
chr7.2_contig-0000332	20747164	20747575	-	MTD	LTR	ERVL-MaLR	16.8	411	genome	48605	17	0.0349758
chr7.2_contig-0000332	20747688	20748261	-	RLTR19-int	LTR	ERVK	15.8	573	genome	3057	2	0.0654236
chr7.2_contig-0000332	20748240	20748312	-	RLTR19-int	LTR	ERVK	26	72	genome	3057	2	0.0654236
chr7.2_contig-0000332	20748363	20748730	-	RLTR19-int	LTR	ERVK	23.1	367	genome	3057	2	0.0654236
chr7.2_contig-0000332	20748923	20749901	-	RLTR19-int	LTR	ERVK	20.6	978	genome	3057	2	0.0654236
chr7.2_contig-0000332	20751887	20752036	-	RLTR19-int	LTR	ERVK	10	149	genome	3057	2	0.0654236
chr7.2_contig-0000332	20752328	20753068	-	RLTR19-int	LTR	ERVK	14.1	740	genome	3057	2	0.0654236
chr7.2_contig-0000332	20754384	20754718	-	RLTR19-int	LTR	ERVK	16	334	genome	3057	2	0.0654236
chr7.2_contig-0000332	20755115	20755274	-	RLTR19-int	LTR	ERVK	18.7	159	genome	3057	2	0.0654236
chr7.2_contig-0000332	20755287	20755608	-	RLTR19-int	LTR	ERVK	14	321	genome	3057	2	0.0654236
chr7.2_contig-0000332	20755755	20755863	-	RLTR49	LTR	ERVK	21.1	108	genome	900	1	0.111111
chr7.2_contig-0000332	20755919	20756385	-	RLTR30D2_MM	LTR	ERV1	21.5	466	genome	725	NA	NA
chr7.2_contig-0000332	20756386	20756693	-	RLTR49	LTR	ERVK	13	307	genome	900	1	0.111111
chr7.2_contig-0000332	20757961	20758227	-	MLTR14	LTR	ERV1	21	266	genome	5620	59	1.04982
chr7.2_contig-0000332	20759116	20759285	-	MLTR14	LTR	ERV1	18.4	169	genome	5620	59	1.04982
chr7.2_contig-0000332	20761538	20761821	-	RMER19B	LTR	ERVK	18.3	283	genome	5661	NA	NA
chr7.2_contig-0000332	20761813	20762467	+	RMER19A	LTR	ERVK	16.6	654	genome	2003	NA	NA
chr7.2_contig-0000332	20762468	20763019	-	RMER19B	LTR	ERVK	17.5	551	genome	5661	NA	NA
chr7.2_contig-0000332	20764666	20765115	-	RLTR12C	LTR	ERVK	14.6	449	genome	283	1	0.353357
chr7.2_contig-0000332	20765116	20765328	-	MYSERV-int	LTR	ERVK	14.1	212	genome	2540	11	0.433071
chr7.2_contig-0000332	20765366	20766060	-	MYSERV-int	LTR	ERVK	14.1	694	genome	2540	11	0.433071
chr7.2_contig-0000332	20766053	20766188	-	MYSERV-int	LTR	ERVK	11.8	135	genome	2540	11	0.433071
chr7.2_contig-0000332	20766181	20766833	-	MYSERV-int	LTR	ERVK	13.9	652	genome	2540	11	0.433071
chr7.2_contig-0000332	20767871	20768525	-	MYSERV-int	LTR	ERVK	15.1	654	genome	2540	11	0.433071
chr7.2_contig-0000332	20768564	20768908	-	MYSERV-int	LTR	ERVK	15.1	344	genome	2540	11	0.433071
chr7.2_contig-0000332	20769067	20770052	-	MYSERV6-int	LTR	ERVK	15.4	985	genome	11540	129	1.11785
chr7.2_contig-0000332	20770023	20770439	+	RLTR20A3_MM	LTR	ERVK	21.3	416	genome	619	NA	NA
chr7.2_contig-0000332	20770484	20770575	+	RLTR20A3_MM	LTR	ERVK	21.3	91	genome	619	NA	NA
chr7.2_contig-0000332	20770576	20771946	-	MYSERV6-int	LTR	ERVK	12.7	1370	genome	11540	129	1.11785
chr7.2_contig-0000332	20772260	20772390	+	RMER15	LTR	ERVL	19.1	130	genome	13226	34	0.257069
chr7.2_contig-0000332	20773366	20773563	+	RLTR14-int	LTR	ERV1	18.6	197	genome	1903	NA	NA
chr7.2_contig-0000332	20773763	20774677	+	RLTR14-int	LTR	ERV1	13.6	914	genome	1903	NA	NA
chr7.2_contig-0000332	20774712	20774978	+	RLTR14-int	LTR	ERV1	16.7	266	genome	1903	NA	NA
chr7.2_contig-0000332	20774995	20775259	+	RLTR14	LTR	ERV1	17.6	264	genome	2238	NA	NA
chr7.2_contig-0000332	20775526	20775539	-	ORR1B1-int	LTR	ERVL-MaLR	19.7	13	genome	72815	152	0.208748
chr7.2_contig-0000332	20775657	20775667	-	ORR1B1-int	LTR	ERVL-MaLR	19.7	10	genome	72815	152	0.208748
chr7.2_contig-0000332	20775739	20775753	-	ORR1B1-int	LTR	ERVL-MaLR	19.7	14	genome	72815	152	0.208748
chr7.2_contig-0000332	20776852	20777649	-	RLTR33	LTR	ERVK	13.1	797	genome	1289	NA	NA
chr7.2_contig-0000332	20779636	20780005	-	MLTR14	LTR	ERV1	20.9	369	genome	5620	59	1.04982
chr7.2_contig-0000332	20796398	20796793	-	MTB_Mm	LTR	ERVL-MaLR	13.8	395	genome	5415	NA	NA
chr7.2_contig-0000332	20800176	20800240	+	RLTR20C1_MM	LTR	ERVK	17.5	64	genome	5609	NA	NA
chr7.2_contig-0000332	20802129	20802209	-	ORR1A3-int	LTR	ERVL-MaLR	17.9	80	genome	9891	53	0.535841
chr7.2_contig-0000332	20818538	20818690	+	ORR1D2	LTR	ERVL-MaLR	22	152	genome	15762	113	0.716914
chr7.2_contig-0000332	20840156	20840641	-	RMER15	LTR	ERVL	20.9	485	genome	13226	34	0.257069
chr7.2_contig-0000332	20841872	20842097	-	MLTR12	LTR	ERV1	21.8	225	genome	402	NA	NA
chr7.2_contig-0000332	20843134	20843356	-	ORR1C2	LTR	ERVL-MaLR	21.7	222	genome	12112	NA	NA
chr7.2_contig-0000332	20843588	20843981	+	MTA_Mm	LTR	ERVL-MaLR	6.9	393	genome	17633	127	0.72024
chr7.2_contig-0000332	20860847	20861215	-	ORR1D1	LTR	ERVL-MaLR	19.8	368	genome	22495	11	0.0488998
chr7.2_contig-0000332	20861298	20861675	-	MTE2b	LTR	ERVL-MaLR	22	377	genome	15563	NA	NA
chr7.2_contig-0000332	20861901	20862151	+	ORR1F	LTR	ERVL-MaLR	26.9	250	genome	14623	2	0.0136771
chr7.2_contig-0000332	20862216	20862326	-	RLTR17B_Mm	LTR	ERVK	25.8	110	genome	47649	60	0.125921
chr7.2_contig-0000332	20862392	20862410	-	RLTR17B_Mm	LTR	ERVK	25.8	18	genome	47649	60	0.125921
chr7.2_contig-0000332	20862420	20862822	-	RLTR28B	LTR	ERVL	14.7	402	genome	420	NA	NA
chr7.2_contig-0000332	20864720	20865127	+	RMER10B	LTR	ERVL	14.4	407	genome	3078	11	0.357375
chr7.2_contig-0000332	20865922	20865936	+	ORR1B1-int	LTR	ERVL-MaLR	32.4	14	genome	72815	152	0.208748
chr7.2_contig-0000332	20867958	20868318	+	RMER10B	LTR	ERVL	17.7	360	genome	3078	11	0.357375
chr7.2_contig-0000332	20869545	20869903	+	RMER21A	LTR	ERV1	16.8	358	genome	477	NA	NA
chr7.2_contig-0000332	20869934	20870545	+	RMER21A	LTR	ERV1	13.7	611	genome	477	NA	NA
chr7.2_contig-0000332	20874148	20874550	-	RLTR16	LTR	ERVK	25.4	402	genome	1205	NA	NA
chr7.2_contig-0000332	20875047	20875084	+	RLTR51A_Mm	LTR	ERVK	2.1	37	genome	2874	1	0.0347947
chr7.2_contig-0000332	20877625	20877694	-	RLTR24B_MM	LTR	ERV1	16.4	69	genome	645	NA	NA
chr7.2_contig-0000332	20878750	20878827	+	RLTR19-int	LTR	ERVK	13.3	77	genome	3057	2	0.0654236
chr7.2_contig-0000332	20878860	20879383	+	RLTR19-int	LTR	ERVK	19.9	523	genome	3057	2	0.0654236
chr7.2_contig-0000332	20879380	20879559	+	RMER17C-int	LTR	ERVK	21.1	179	genome	2008	25	1.24502
chr7.2_contig-0000332	20879705	20880378	+	RMER19A	LTR	ERVK	14.4	673	genome	2003	NA	NA
chr7.2_contig-0000332	20880379	20880550	+	RLTR19-int	LTR	ERVK	21.6	171	genome	3057	2	0.0654236
chr7.2_contig-0000332	20880717	20880766	+	RMER21B	LTR	ERV1	24	49	genome	1327	49	3.69254
chr7.2_contig-0000332	20882124	20882498	-	RMER19B	LTR	ERVK	16.9	374	genome	5661	NA	NA
chr7.2_contig-0000332	20882549	20882680	-	RMER19B	LTR	ERVK	19.5	131	genome	5661	NA	NA
chr7.2_contig-0000332	20883212	20883372	-	MTE-int	LTR	ERVL-MaLR	34.6	160	genome	5161	NA	NA
chr7.2_contig-0000332	20883395	20883781	+	RMER10A	LTR	ERVL	13.6	386	genome	4078	32	0.784698
chr7.2_contig-0000332	20883936	20884757	-	ERVL-int	LTR	ERVL	23.9	821	genome	1049	NA	NA
chr7.2_contig-0000332	20886494	20886821	-	ORR1A3	LTR	ERVL-MaLR	9.8	327	genome	5132	17	0.331255
chr7.2_contig-0000332	20887850	20887950	-	RLTR17B_Mm	LTR	ERVK	18.6	100	genome	47649	60	0.125921
chr7.2_contig-0000332	20897893	20898205	+	MTE2a	LTR	ERVL-MaLR	22.7	312	genome	14053	NA	NA
chr7.2_contig-0000332	20903800	20904030	+	RLTR31D_MM	LTR	ERVK	23.3	230	genome	5651	4	0.0707839
chr7.2_contig-0000332	20904058	20904211	+	RLTR31D_MM	LTR	ERVK	22.3	153	genome	5651	4	0.0707839
chr7.2_contig-0000332	20906898	20907298	-	MLTR14	LTR	ERV1	22.9	400	genome	5620	59	1.04982
chr7.2_contig-0000332	20910902	20911107	+	MTD	LTR	ERVL-MaLR	21.9	205	genome	48605	17	0.0349758
chr7.2_contig-0000332	20918685	20918816	+	RLTR21	LTR	ERVK	13.5	131	genome	3429	3	0.0874891
chr7.2_contig-0000332	20919285	20919623	-	MER21C	LTR	ERVL	27.4	338	genome	1439	NA	NA
chr7.2_contig-0000332	20919692	20920489	+	RLTR42-int	LTR	ERVK	21.7	797	genome	2830	1	0.0353357
chr7.2_contig-0000332	20929067	20929124	-	RMER15	LTR	ERVL	19.7	57	genome	13226	34	0.257069
chr7.2_contig-0000332	20934080	20934141	+	RLTR20A4	LTR	ERVK	12.9	61	genome	11777	2	0.0169823
chr7.2_contig-0000332	20934937	20935000	-	MTD	LTR	ERVL-MaLR	14.5	63	genome	48605	17	0.0349758
chr7.2_contig-0000332	20935000	20935059	-	MTC	LTR	ERVL-MaLR	3.3	59	genome	25616	8	0.0312305
chr7.2_contig-0000332	20936050	20936219	+	ORR1A3-int	LTR	ERVL-MaLR	26.1	169	genome	9891	53	0.535841
chr7.2_contig-0000332	20936512	20936638	-	RMER6A	LTR	ERVK	14.4	126	genome	4846	260	5.36525
chr7.2_contig-0000332	20936629	20936933	-	RMER6A	LTR	ERVK	12.5	304	genome	4846	260	5.36525
chr7.2_contig-0000332	20937450	20937769	-	RMER10A	LTR	ERVL	20.4	319	genome	4078	32	0.784698
chr7.2_contig-0000332	20947691	20947829	-	ORR1B1-int	LTR	ERVL-MaLR	26.3	138	genome	72815	152	0.208748
chr7.2_contig-0000332	20948551	20948675	-	MTD	LTR	ERVL-MaLR	20	124	genome	48605	17	0.0349758
chr7.2_contig-0000332	20949629	20950121	-	RLTR11A2	LTR	ERVK	20.7	492	genome	2622	NA	NA
chr7.2_contig-0000332	20951669	20951707	-	ORR1A1-int	LTR	ERVL-MaLR	17.9	38	genome	2662	4	0.150263
chr7.2_contig-0000332	20951674	20951711	-	MT2B	LTR	ERVL	18.4	37	genome	11536	24	0.208044
chr7.2_contig-0000332	20957181	20957194	+	ORR1B1-int	LTR	ERVL-MaLR	27.5	13	genome	72815	152	0.208748
chr7.2_contig-0000332	20991300	20991371	+	ERVB2_1-I_MM	LTR	ERVK	10	71	genome	129	NA	NA
chr7.2_contig-0000332	20991368	20991531	+	ERVB2_1A-I_MM	LTR	ERVK	11.4	163	genome	299	NA	NA
chr7.2_contig-0000332	20991503	20991758	+	ERVB2_1A-I_MM	LTR	ERVK	6.2	255	genome	299	NA	NA
chr7.2_contig-0000332	20991776	20992581	+	RLTR13D1	LTR	ERVK	8.1	805	genome	255	NA	NA
chr7.2_contig-0000332	20992878	20992897	-	RLTR20A4	LTR	ERVK	16.9	19	genome	11777	2	0.0169823
chr7.2_contig-0000332	20992989	20993016	-	RLTR20A4	LTR	ERVK	16.9	27	genome	11777	2	0.0169823
chr7.2_contig-0000332	20995765	20996331	+	LTRIS2	LTR	ERV1	6.8	566	genome	1400	41	2.92857
chr7.2_contig-0000332	21010034	21010427	-	MTA_Mm	LTR	ERVL-MaLR	2.8	393	genome	17633	127	0.72024
chr7.2_contig-0000332	21031217	21031656	+	MT2C_Mm	LTR	ERVL	6.7	439	genome	2379	10	0.420345
chr7.2_contig-0000332	21031657	21037140	+	MERVL-int	LTR	ERVL	1.1	5483	genome	1348	1	0.074184
chr7.2_contig-0000332	21037141	21037580	+	MT2C_Mm	LTR	ERVL	6.7	439	genome	2379	10	0.420345
chr7.2_contig-0000332	21038974	21039447	+	MT2C_Mm	LTR	ERVL	4.8	473	genome	2379	10	0.420345
chr7.2_contig-0000332	21039448	21040202	+	ORR1A1-int	LTR	ERVL-MaLR	6.8	754	genome	2662	4	0.150263
chr7.2_contig-0000332	21040195	21041645	-	RMER16-int	LTR	ERVK	11.7	1450	genome	2523	37	1.46651
chr7.2_contig-0000332	21041711	21042101	-	RMER16-int	LTR	ERVK	11.4	390	genome	2523	37	1.46651
chr7.2_contig-0000332	21042102	21042607	-	ERVB4_1B-LTR_MM	LTR	ERVK	8.9	505	genome	581	1	0.172117
chr7.2_contig-0000332	21042808	21043137	-	RMER16-int	LTR	ERVK	11.5	329	genome	2523	37	1.46651
chr7.2_contig-0000332	21043184	21043681	-	RMER16-int	LTR	ERVK	11.5	497	genome	2523	37	1.46651
chr7.2_contig-0000332	21043675	21043734	-	RMER16-int	LTR	ERVK	11.5	59	genome	2523	37	1.46651
chr7.2_contig-0000332	21043728	21043889	-	RMER16-int	LTR	ERVK	11	161	genome	2523	37	1.46651
chr7.2_contig-0000332	21043890	21044400	-	RMER16_Mm	LTR	ERVK	9.4	510	genome	424	NA	NA
chr7.2_contig-0000332	21045733	21046083	+	ERVB7_2B-LTR_MM	LTR	ERVK	9.2	350	genome	460	2	0.434783
chr7.2_contig-0000332	21049839	21050392	+	ORR1A1	LTR	ERVL-MaLR	10.3	553	genome	4937	7	0.141787
chr7.2_contig-0000332	21065089	21065142	+	RLTR20C1_MM	LTR	ERVK	1.9	53	genome	5609	NA	NA
chr7.2_contig-0000332	21067229	21067301	-	RLTR31D_MM	LTR	ERVK	7.2	72	genome	5651	4	0.0707839
chr7.2_contig-0000332	21067349	21067433	+	RLTR51A_Mm	LTR	ERVK	14.1	84	genome	2874	1	0.0347947
chr7.2_contig-0000332	21068535	21069415	+	RLTR13D6	LTR	ERVK	13.3	880	genome	822	NA	NA
chr7.2_contig-0000332	21070214	21070644	+	RLTR45	LTR	ERVK	12.1	430	genome	1227	18	1.46699
chr7.2_contig-0000332	21070645	21072458	+	ERVB4_2-I_MM	LTR	ERVK	5.1	1813	genome	398	NA	NA
chr7.2_contig-0000332	21072453	21074691	-	RLTR1B-int	LTR	ERV1	15.3	2238	genome	1110	38	3.42342
chr7.2_contig-0000332	21074910	21075029	-	RMER16-int	LTR	ERVK	9.1	119	genome	2523	37	1.46651
chr7.2_contig-0000332	21075025	21075530	-	RMER16-int	LTR	ERVK	5.2	505	genome	2523	37	1.46651
chr7.2_contig-0000332	21075514	21075681	-	RLTR1B-int	LTR	ERV1	18.2	167	genome	1110	38	3.42342
chr7.2_contig-0000332	21075716	21075819	-	RLTR1B-int	LTR	ERV1	24.3	103	genome	1110	38	3.42342
chr7.2_contig-0000332	21077106	21077141	-	RLTR6_Mm	LTR	ERV1	13.6	35	genome	308	13	4.22078
chr7.2_contig-0000332	21077142	21077663	-	LTRIS2	LTR	ERV1	5.8	521	genome	1400	41	2.92857
chr7.2_contig-0000332	21077664	21077712	+	ERVB4_1B-I_MM	LTR	ERVK	14.3	48	genome	972	2	0.205761
chr7.2_contig-0000332	21077684	21077939	+	ERVB2_1A-I_MM	LTR	ERVK	7.8	255	genome	299	NA	NA
chr7.2_contig-0000332	21077949	21078750	+	RLTR13D1	LTR	ERVK	8.4	801	genome	255	NA	NA
chr7.2_contig-0000332	21080855	21080925	-	ORR1B1-int	LTR	ERVL-MaLR	27.1	70	genome	72815	152	0.208748
chr7.2_contig-0000332	21088808	21089158	-	ERVB7_2B-LTR_MM	LTR	ERVK	8.3	350	genome	460	2	0.434783
chr7.2_contig-0000332	21089160	21092471	-	MMERVK9C_I	LTR	ERVK	11.9	3311	genome	1479	NA	NA
chr7.2_contig-0000332	21092503	21093451	-	MMERVK9C_I	LTR	ERVK	14	948	genome	1479	NA	NA
chr7.2_contig-0000332	21093476	21094670	-	MMERVK9C_I	LTR	ERVK	10.2	1194	genome	1479	NA	NA
chr7.2_contig-0000332	21094691	21095704	-	MMERVK10D3_I	LTR	ERVK	6.6	1013	genome	666	15	2.25225
chr7.2_contig-0000332	21095705	21096086	+	RLTR46B	LTR	ERVK	4.7	381	genome	62	NA	NA
chr7.2_contig-0000332	21096088	21096927	+	IAPEY4_I	LTR	ERVK	9.8	839	genome	414	2	0.483092
chr7.2_contig-0000332	21096954	21097002	+	MMERVK10C-int	LTR	ERVK	6.1	48	genome	2984	26	0.871314
chr7.2_contig-0000332	21097002	21097475	+	MMERVK10C-int	LTR	ERVK	11.4	473	genome	2984	26	0.871314
chr7.2_contig-0000332	21097512	21098313	+	IAPEY4_I	LTR	ERVK	7.7	801	genome	414	2	0.483092
chr7.2_contig-0000332	21098314	21098695	+	RLTR46B	LTR	ERVK	3.4	381	genome	62	NA	NA
chr7.2_contig-0000332	21098696	21101909	-	MMERVK10D3_I	LTR	ERVK	13	3213	genome	666	15	2.25225
chr7.2_contig-0000332	21101909	21103200	+	ORR1A1	LTR	ERVL-MaLR	10.4	1291	genome	4937	7	0.141787
chr7.2_contig-0000332	21129680	21129904	+	RLTR13D6	LTR	ERVK	5.4	224	genome	822	NA	NA
chr7.2_contig-0000332	21129904	21130391	+	RLTR13D6	LTR	ERVK	11.8	487	genome	822	NA	NA
chr7.2_contig-0000332	21133444	21133957	-	RLTR45	LTR	ERVK	9.2	513	genome	1227	18	1.46699
chr7.2_contig-0000332	21133958	21136125	-	RLTR45-int	LTR	ERVK	3.1	2167	genome	968	NA	NA
chr7.2_contig-0000332	21136118	21136753	-	RLTR45-int	LTR	ERVK	7.3	635	genome	968	NA	NA
chr7.2_contig-0000332	21136724	21138475	-	RLTR45-int	LTR	ERVK	3	1751	genome	968	NA	NA
chr7.2_contig-0000332	21138466	21138661	-	ERVB4_3-I_MM	LTR	ERVK	9.1	195	genome	127	NA	NA
chr7.2_contig-0000332	21138786	21139212	-	ERVB4_3-I_MM	LTR	ERVK	4.5	426	genome	127	NA	NA
chr7.2_contig-0000332	21139192	21139332	-	ERVB4_2-I_MM	LTR	ERVK	2.8	140	genome	398	NA	NA
chr7.2_contig-0000332	21139332	21140336	-	ERVB4_3-I_MM	LTR	ERVK	4.6	1004	genome	127	NA	NA
chr7.2_contig-0000332	21140339	21140549	+	RLTR45	LTR	ERVK	10.6	210	genome	1227	18	1.46699
chr7.2_contig-0000332	21140550	21140656	+	ERVB2_1A-I_MM	LTR	ERVK	9.9	106	genome	299	NA	NA
chr7.2_contig-0000332	21140675	21141476	+	RLTR13D1	LTR	ERVK	8.6	801	genome	255	NA	NA
chr7.2_contig-0000332	21152307	21153231	-	RMER16-int	LTR	ERVK	10.8	924	genome	2523	37	1.46651
chr7.2_contig-0000332	21159401	21161656	-	RMER16-int	LTR	ERVK	9.4	2255	genome	2523	37	1.46651
chr7.2_contig-0000332	21162016	21162377	-	RMER16-int	LTR	ERVK	12.1	361	genome	2523	37	1.46651
chr7.2_contig-0000332	21162363	21162720	-	RMER16-int	LTR	ERVK	11	357	genome	2523	37	1.46651
chr7.2_contig-0000332	21162795	21163236	-	RMER16-int	LTR	ERVK	11.1	441	genome	2523	37	1.46651
chr7.2_contig-0000332	21163237	21163696	+	RLTR10B2	LTR	ERVK	4.7	459	genome	868	NA	NA
chr7.2_contig-0000332	21163697	21165683	+	MMERVK10C-int	LTR	ERVK	5.8	1986	genome	2984	26	0.871314
chr7.2_contig-0000332	21165684	21166175	+	MT2_Mm	LTR	ERVL	1.4	491	genome	2431	6	0.246812
chr7.2_contig-0000332	21166176	21171626	+	MERVL-int	LTR	ERVL	0.4	5450	genome	1348	1	0.074184
chr7.2_contig-0000332	21171627	21172118	+	MT2_Mm	LTR	ERVL	1.4	491	genome	2431	6	0.246812
chr7.2_contig-0000332	21172119	21175660	+	MMERVK10C-int	LTR	ERVK	4.4	3541	genome	2984	26	0.871314
chr7.2_contig-0000332	21175686	21177685	+	MMERVK10C-int	LTR	ERVK	4.7	1999	genome	2984	26	0.871314
chr7.2_contig-0000332	21177686	21178076	+	RLTR10B2	LTR	ERVK	4.1	390	genome	868	NA	NA
chr7.2_contig-0000332	21178077	21178927	-	RMER16-int	LTR	ERVK	10.2	850	genome	2523	37	1.46651
chr7.2_contig-0000332	21178924	21179082	-	RMER16-int	LTR	ERVK	11.2	158	genome	2523	37	1.46651
chr7.2_contig-0000332	21179083	21179257	-	RMER16_Mm	LTR	ERVK	6.6	174	genome	424	NA	NA
chr7.2_contig-0000332	21179258	21179770	+	ERVB4_1B-LTR_MM	LTR	ERVK	9	512	genome	581	1	0.172117
chr7.2_contig-0000332	21179771	21180151	-	RMER16_Mm	LTR	ERVK	9.8	380	genome	424	NA	NA
chr7.2_contig-0000332	21185561	21186558	+	ORR1A2	LTR	ERVL-MaLR	4.9	997	genome	16982	2	0.0117772
chr7.2_contig-0000332	21186559	21186649	+	ORR1A2	LTR	ERVL-MaLR	20.9	90	genome	16982	2	0.0117772
chr7.2_contig-0000332	21188894	21189248	-	ERVB7_2B-LTR_MM	LTR	ERVK	20.3	354	genome	460	2	0.434783
chr7.2_contig-0000332	21189236	21196103	-	ETnERV-int	LTR	ERVK	9.6	6867	genome	517	2	0.386847
chr7.2_contig-0000332	21196105	21196446	-	ERVB7_2B-LTR_MM	LTR	ERVK	16.8	341	genome	460	2	0.434783
chr7.2_contig-0000332	21205572	21205796	+	RLTR13D6	LTR	ERVK	6.3	224	genome	822	NA	NA
chr7.2_contig-0000332	21205796	21206296	+	RLTR13D6	LTR	ERVK	14	500	genome	822	NA	NA
chr7.2_contig-0000332	21214571	21214882	+	RLTR27	LTR	ERVK	8.8	311	genome	715	9	1.25874
chr7.2_contig-0000332	21227065	21227169	-	ORR1B1-int	LTR	ERVL-MaLR	29.8	104	genome	72815	152	0.208748
chr7.2_contig-0000332	21236181	21236228	-	ORR1B1-int	LTR	ERVL-MaLR	32.4	47	genome	72815	152	0.208748
chr7.2_contig-0000332	21246901	21246990	-	ORR1B1-int	LTR	ERVL-MaLR	20	89	genome	72815	152	0.208748
chr7.2_contig-0000332	21247668	21247750	-	MTD	LTR	ERVL-MaLR	13.2	82	genome	48605	17	0.0349758
chr7.2_contig-0000332	21253258	21253323	-	ORR1B1-int	LTR	ERVL-MaLR	10.6	65	genome	72815	152	0.208748
chr7.2_contig-0000332	21253719	21254102	+	ORR1B1	LTR	ERVL-MaLR	10.6	383	genome	17507	9	0.051408
chr7.2_contig-0000332	21254885	21255256	-	MTE2b	LTR	ERVL-MaLR	20.3	371	genome	15563	NA	NA
chr7.2_contig-0000332	21255272	21255333	+	ORR1B1-int	LTR	ERVL-MaLR	17.7	61	genome	72815	152	0.208748
chr7.2_contig-0000332	21267934	21268072	-	ORR1B1-int	LTR	ERVL-MaLR	32.4	138	genome	72815	152	0.208748
chr7.2_contig-0000332	21273513	21273578	-	MYSERV6-int	LTR	ERVK	15.4	65	genome	11540	129	1.11785
chr7.2_contig-0000332	21273654	21273758	-	ORR1B1-int	LTR	ERVL-MaLR	22.1	104	genome	72815	152	0.208748
chr7.2_contig-0000332	21274399	21274754	-	ORR1C2	LTR	ERVL-MaLR	17.2	355	genome	12112	NA	NA
chr7.2_contig-0000332	21274782	21275173	+	MTA_Mm	LTR	ERVL-MaLR	4.6	391	genome	17633	127	0.72024
chr7.2_contig-0000332	21280249	21280552	-	ORR1A4	LTR	ERVL-MaLR	8	303	genome	9103	9	0.0988685
chr7.2_contig-0000332	21281062	21281415	+	MTE2b	LTR	ERVL-MaLR	27.5	353	genome	15563	NA	NA
chr7.2_contig-0000332	21284700	21285346	-	RMER19B	LTR	ERVK	16.1	646	genome	5661	NA	NA
chr7.2_contig-0000332	21286455	21286529	+	RMER21B	LTR	ERV1	23.3	74	genome	1327	49	3.69254
chr7.2_contig-0000332	21287522	21287959	-	RMER15	LTR	ERVL	19.3	437	genome	13226	34	0.257069
chr7.2_contig-0000332	21288009	21288019	+	MT2A	LTR	ERVL	27.3	10	genome	7547	36	0.477011
chr7.2_contig-0000332	21288068	21288360	+	MT2A	LTR	ERVL	27.3	292	genome	7547	36	0.477011
chr7.2_contig-0000332	21289835	21289850	-	RLTR20C2_MM	LTR	ERVK	18.4	15	genome	4159	1	0.0240442
chr7.2_contig-0000332	21290161	21290473	+	ORR1A3	LTR	ERVL-MaLR	9.6	312	genome	5132	17	0.331255
chr7.2_contig-0000332	21290818	21290882	-	MLT1J	LTR	ERVL-MaLR	23.1	64	genome	1127	NA	NA
chr7.2_contig-0000332	21297861	21298136	+	RodERV21-int	LTR	ERV1	19.9	275	genome	1838	NA	NA
chr7.2_contig-0000332	21298288	21298484	+	ORR1B2	LTR	ERVL-MaLR	14.5	196	genome	9453	NA	NA
chr7.2_contig-0000332	21298486	21298579	-	RLTR16	LTR	ERVK	15.1	93	genome	1205	NA	NA
chr7.2_contig-0000332	21298641	21299009	-	RLTR16	LTR	ERVK	15.1	368	genome	1205	NA	NA
chr7.2_contig-0000332	21299269	21299604	+	MTC	LTR	ERVL-MaLR	13.8	335	genome	25616	8	0.0312305
chr7.2_contig-0000332	21299831	21299880	+	MTC	LTR	ERVL-MaLR	18	49	genome	25616	8	0.0312305
chr7.2_contig-0000332	21299886	21300275	+	RodERV21-int	LTR	ERV1	24.6	389	genome	1838	NA	NA
chr7.2_contig-0000332	21300294	21301103	+	RLTR33	LTR	ERVK	14.2	809	genome	1289	NA	NA
chr7.2_contig-0000332	21301228	21301639	+	BGLII	LTR	ERVK	13.2	411	genome	2211	18	0.814111
chr7.2_contig-0000332	21301683	21301941	+	RodERV21-int	LTR	ERV1	18.8	258	genome	1838	NA	NA
chr7.2_contig-0000332	21302809	21303099	+	MT2B	LTR	ERVL	24.6	290	genome	11536	24	0.208044
chr7.2_contig-0000332	21302945	21303410	+	ORR1B1-int	LTR	ERVL-MaLR	17.9	465	genome	72815	152	0.208748
chr7.2_contig-0000332	21303409	21303759	+	ORR1B1-int	LTR	ERVL-MaLR	13.1	350	genome	72815	152	0.208748
chr7.2_contig-0000332	21303994	21304055	+	RLTR31B2	LTR	ERVK	16.1	61	genome	1290	NA	NA
chr7.2_contig-0000332	21304072	21304154	+	RLTR31B2	LTR	ERVK	13.6	82	genome	1290	NA	NA
chr7.2_contig-0000332	21304811	21304995	+	MYSERV6-int	LTR	ERVK	32.9	184	genome	11540	129	1.11785
chr7.2_contig-0000332	21305075	21305247	+	MYSERV-int	LTR	ERVK	12.9	172	genome	2540	11	0.433071
chr7.2_contig-0000332	21305236	21305646	-	MTB_Mm	LTR	ERVL-MaLR	13.7	410	genome	5415	NA	NA
chr7.2_contig-0000332	21305647	21305717	+	MYSERV-int	LTR	ERVK	20.8	70	genome	2540	11	0.433071
chr7.2_contig-0000332	21306127	21306428	-	MTE2b	LTR	ERVL-MaLR	20.8	301	genome	15563	NA	NA
chr7.2_contig-0000332	21306607	21306761	-	RMER6C	LTR	ERVK	16.1	154	genome	5405	NA	NA
chr7.2_contig-0000332	21306837	21307183	-	RMER6C	LTR	ERVK	14.7	346	genome	5405	NA	NA
chr7.2_contig-0000332	21307257	21307672	+	RLTR9E	LTR	ERVK	11.3	415	genome	1250	NA	NA
chr7.2_contig-0000332	21311782	21311880	+	ORR1E	LTR	ERVL-MaLR	24.7	98	genome	19637	NA	NA
chr7.2_contig-0000332	21325475	21325786	-	ORR1B2	LTR	ERVL-MaLR	14.6	311	genome	9453	NA	NA
chr7.2_contig-0000332	21348565	21348938	-	MTC	LTR	ERVL-MaLR	16	373	genome	25616	8	0.0312305
chr7.2_contig-0000332	21368534	21368578	-	ORR1B1-int	LTR	ERVL-MaLR	18.6	44	genome	72815	152	0.208748
chr7.2_contig-0000332	21371499	21371517	+	ORR1A3-int	LTR	ERVL-MaLR	21.9	18	genome	9891	53	0.535841
chr7.2_contig-0000332	21375410	21375500	+	RLTR12BD_Mm	LTR	ERVK	13.8	90	genome	918	NA	NA
chr7.2_contig-0000332	21376874	21377300	+	MTE2a	LTR	ERVL-MaLR	21.9	426	genome	14053	NA	NA
chr7.2_contig-0000332	21378381	21378588	-	ORR1C1	LTR	ERVL-MaLR	14.8	207	genome	8821	20	0.226732
chr7.2_contig-0000332	21378659	21378835	-	ORR1C1	LTR	ERVL-MaLR	11.9	176	genome	8821	20	0.226732
chr7.2_contig-0000332	21378837	21379214	-	ORR1C1	LTR	ERVL-MaLR	16.4	377	genome	8821	20	0.226732
chr7.2_contig-0000332	21379214	21379338	+	RLTR31D_MM	LTR	ERVK	19.4	124	genome	5651	4	0.0707839
chr7.2_contig-0000332	21379345	21379573	+	RLTR15	LTR	ERVK	28.8	228	genome	2347	NA	NA
chr7.2_contig-0000332	21379784	21379919	+	RLTR31D_MM	LTR	ERVK	18.4	135	genome	5651	4	0.0707839
chr7.2_contig-0000332	21379934	21380154	+	RLTR31B2	LTR	ERVK	20.7	220	genome	1290	NA	NA
chr7.2_contig-0000332	21380176	21380741	-	ORR1C1	LTR	ERVL-MaLR	23.2	565	genome	8821	20	0.226732
chr7.2_contig-0000332	21380974	21381083	-	ORR1C1	LTR	ERVL-MaLR	17.3	109	genome	8821	20	0.226732
chr7.2_contig-0000332	21381084	21381490	-	ORR1C1	LTR	ERVL-MaLR	19.4	406	genome	8821	20	0.226732
chr7.2_contig-0000332	21381491	21381716	-	ORR1C1	LTR	ERVL-MaLR	19	225	genome	8821	20	0.226732
chr7.2_contig-0000332	21381717	21382052	-	ORR1C1	LTR	ERVL-MaLR	23.1	335	genome	8821	20	0.226732
chr7.2_contig-0000332	21386715	21386744	-	ORR1D2	LTR	ERVL-MaLR	9.1	29	genome	15762	113	0.716914
chr7.2_contig-0000332	21386931	21387215	-	ORR1D2	LTR	ERVL-MaLR	22.8	284	genome	15762	113	0.716914
chr7.2_contig-0000332	21387283	21387593	+	MTD	LTR	ERVL-MaLR	21.6	310	genome	48605	17	0.0349758
chr7.2_contig-0000332	21387951	21388114	-	ORR1D2	LTR	ERVL-MaLR	24.1	163	genome	15762	113	0.716914
chr7.2_contig-0000332	21389058	21389396	-	ORR1D2	LTR	ERVL-MaLR	23.1	338	genome	15762	113	0.716914
chr7.2_contig-0000332	21389627	21389972	-	ORR1D1	LTR	ERVL-MaLR	24.1	345	genome	22495	11	0.0488998
chr7.2_contig-0000332	21390391	21390531	-	RMER19A	LTR	ERVK	14.9	140	genome	2003	NA	NA
chr7.2_contig-0000332	21390529	21390847	-	RMER19A	LTR	ERVK	19.3	318	genome	2003	NA	NA
chr7.2_contig-0000332	21391134	21391359	-	RLTR12BD_Mm	LTR	ERVK	25	225	genome	918	NA	NA
chr7.2_contig-0000332	21391507	21391564	-	RLTR12BD_Mm	LTR	ERVK	25	57	genome	918	NA	NA
chr7.2_contig-0000332	21396578	21396787	-	MER77	LTR	ERVL	30.2	209	genome	312	NA	NA
chr7.2_contig-0000332	21396793	21397065	-	MTEa	LTR	ERVL-MaLR	32.9	272	genome	17156	2	0.0116577
chr7.2_contig-0000332	21397719	21397769	-	MTEa	LTR	ERVL-MaLR	17.9	50	genome	17156	2	0.0116577
chr7.2_contig-0000332	21407562	21407777	-	RLTR17B_Mm	LTR	ERVK	19.5	215	genome	47649	60	0.125921
chr7.2_contig-0000332	21411644	21411746	-	ORR1B1-int	LTR	ERVL-MaLR	28.9	102	genome	72815	152	0.208748
chr7.2_contig-0000332	21413317	21413413	-	MTEa	LTR	ERVL-MaLR	22	96	genome	17156	2	0.0116577
chr7.2_contig-0000332	21413498	21413579	-	MTEa	LTR	ERVL-MaLR	20.8	81	genome	17156	2	0.0116577
chr7.2_contig-0000332	21414311	21414599	-	ORR1D1	LTR	ERVL-MaLR	18.8	288	genome	22495	11	0.0488998
chr7.2_contig-0000332	21415059	21415124	-	MTE2b	LTR	ERVL-MaLR	19.7	65	genome	15563	NA	NA
chr7.2_contig-0000332	21419139	21419168	+	RMER12	LTR	ERVK	21.7	29	genome	3766	9	0.23898
chr7.2_contig-0000332	21419228	21419289	+	RMER12	LTR	ERVK	21.7	61	genome	3766	9	0.23898
chr7.2_contig-0000332	21421970	21422091	-	ORR1B1-int	LTR	ERVL-MaLR	19.7	121	genome	72815	152	0.208748
chr7.2_contig-0000332	21422931	21423231	+	MTEa	LTR	ERVL-MaLR	22.5	300	genome	17156	2	0.0116577
chr7.2_contig-0000332	21423274	21423405	+	RMER19B	LTR	ERVK	13.6	131	genome	5661	NA	NA
chr7.2_contig-0000332	21423469	21423717	+	RMER19B	LTR	ERVK	12.1	248	genome	5661	NA	NA
chr7.2_contig-0000332	21424928	21425054	+	MTE2a	LTR	ERVL-MaLR	22.7	126	genome	14053	NA	NA
chr7.2_contig-0000332	21428277	21429173	+	RLTR13C1	LTR	ERVK	11.2	896	genome	400	6	1.5
chr7.2_contig-0000332	21431944	21432210	-	ORR1E	LTR	ERVL-MaLR	26.6	266	genome	19637	NA	NA
chr7.2_contig-0000332	21433200	21433280	-	MTEa	LTR	ERVL-MaLR	23.5	80	genome	17156	2	0.0116577
chr7.2_contig-0000332	21434815	21435109	+	RLTR17B_Mm	LTR	ERVK	21.8	294	genome	47649	60	0.125921
chr7.2_contig-0000332	21446384	21446499	-	ORR1B1-int	LTR	ERVL-MaLR	36	115	genome	72815	152	0.208748
chr7.2_contig-0000332	21465174	21465457	-	MT2B1	LTR	ERVL	15.8	283	genome	7512	28	0.372737
chr7.2_contig-0000332	21465598	21465817	-	MT2B1	LTR	ERVL	14.9	219	genome	7512	28	0.372737
chr7.2_contig-0000332	21466120	21466314	-	ORR1B1	LTR	ERVL-MaLR	11.8	194	genome	17507	9	0.051408
chr7.2_contig-0000332	21466419	21466637	-	ORR1B1	LTR	ERVL-MaLR	19.1	218	genome	17507	9	0.051408
chr7.2_contig-0000332	21467160	21467485	-	MTEa	LTR	ERVL-MaLR	24	325	genome	17156	2	0.0116577
chr7.2_contig-0000332	21492181	21492228	-	ORR1B1-int	LTR	ERVL-MaLR	18.8	47	genome	72815	152	0.208748
chr7.2_contig-0000332	21495773	21496043	-	MTC	LTR	ERVL-MaLR	13.3	270	genome	25616	8	0.0312305
chr7.2_contig-0000332	21496030	21496050	+	ORR1B1-int	LTR	ERVL-MaLR	21.2	20	genome	72815	152	0.208748
chr7.2_contig-0000332	21496197	21496265	-	MTC	LTR	ERVL-MaLR	8.7	68	genome	25616	8	0.0312305
chr7.2_contig-0000332	21503700	21503812	+	RLTR17B_Mm	LTR	ERVK	27.4	112	genome	47649	60	0.125921
chr7.2_contig-0000332	21503704	21503826	-	RLTR17B_Mm	LTR	ERVK	30.6	122	genome	47649	60	0.125921
chr7.2_contig-0000332	21503917	21504236	+	MTE2a	LTR	ERVL-MaLR	22.8	319	genome	14053	NA	NA
chr7.2_contig-0000332	21504549	21504667	+	RLTR17B_Mm	LTR	ERVK	14.6	118	genome	47649	60	0.125921
chr7.2_contig-0000332	21508684	21508721	+	ORR1B1-int	LTR	ERVL-MaLR	22.4	37	genome	72815	152	0.208748
chr7.2_contig-0000332	21514432	21514503	+	ORR1A3-int	LTR	ERVL-MaLR	27.5	71	genome	9891	53	0.535841
chr7.2_contig-0000332	21521621	21521705	+	ORR1F	LTR	ERVL-MaLR	27.1	84	genome	14623	2	0.0136771
chr7.2_contig-0000332	21530342	21530356	+	ORR1B1-int	LTR	ERVL-MaLR	27.4	14	genome	72815	152	0.208748
chr7.2_contig-0000332	21534284	21534299	+	ORR1B1-int	LTR	ERVL-MaLR	15.2	15	genome	72815	152	0.208748
chr7.2_contig-0000332	21537839	21537850	+	ORR1B1-int	LTR	ERVL-MaLR	26.9	11	genome	72815	152	0.208748
chr7.2_contig-0000332	21555992	21556094	-	ORR1B1-int	LTR	ERVL-MaLR	18.8	102	genome	72815	152	0.208748
chr7.2_contig-0000332	21556028	21556103	-	MYSERV6-int	LTR	ERVK	18.7	75	genome	11540	129	1.11785
chr7.2_contig-0000332	21564873	21565052	+	RMER10A	LTR	ERVL	17.6	179	genome	4078	32	0.784698
chr7.2_contig-0000332	21566297	21566649	+	RMER10A	LTR	ERVL	27.7	352	genome	4078	32	0.784698
chr7.2_contig-0000332	21566949	21567481	+	RMER4B	LTR	ERVK	13.6	532	genome	5129	NA	NA
chr7.2_contig-0000332	21569143	21569249	-	MT2B	LTR	ERVL	19.7	106	genome	11536	24	0.208044
chr7.2_contig-0000332	21570480	21570640	+	ORR1A3-int	LTR	ERVL-MaLR	21.8	160	genome	9891	53	0.535841
chr7.2_contig-0000332	21571935	21572350	-	RMER10A	LTR	ERVL	23.6	415	genome	4078	32	0.784698
chr7.2_contig-0000332	21573393	21573595	-	MTD	LTR	ERVL-MaLR	30.1	202	genome	48605	17	0.0349758
chr7.2_contig-0000332	21574633	21575215	-	RLTR12E	LTR	ERVK	19	582	genome	575	NA	NA
chr7.2_contig-0000332	21575420	21575488	+	RLTR24B_MM	LTR	ERV1	13.4	68	genome	645	NA	NA
chr7.2_contig-0000332	21576366	21577173	-	RLTR33	LTR	ERVK	13.9	807	genome	1289	NA	NA
chr7.2_contig-0000332	21577281	21577408	-	ORR1B1-int	LTR	ERVL-MaLR	20.9	127	genome	72815	152	0.208748
chr7.2_contig-0000332	21577410	21577647	+	MurERV4-int	LTR	ERVK	10.1	237	genome	1480	NA	NA
chr7.2_contig-0000332	21577832	21578120	+	MurERV4-int	LTR	ERVK	13.8	288	genome	1480	NA	NA
chr7.2_contig-0000332	21578121	21578367	-	RLTR11A	LTR	ERVK	12	246	genome	2645	NA	NA
chr7.2_contig-0000332	21578357	21578431	-	RMER19C	LTR	ERVK	18.9	74	genome	3147	NA	NA
chr7.2_contig-0000332	21578482	21578720	-	RLTR11A	LTR	ERVK	15.5	238	genome	2645	NA	NA
chr7.2_contig-0000332	21578740	21578990	-	RMER20B	LTR	ERVK	20.1	250	genome	1798	NA	NA
chr7.2_contig-0000332	21578992	21579480	-	RMER19C	LTR	ERVK	20.2	488	genome	3147	NA	NA
chr7.2_contig-0000332	21579524	21579730	-	RMER20B	LTR	ERVK	16.4	206	genome	1798	NA	NA
chr7.2_contig-0000332	21579731	21579986	+	MurERV4-int	LTR	ERVK	14.1	255	genome	1480	NA	NA
chr7.2_contig-0000332	21580172	21580240	+	MurERV4-int	LTR	ERVK	17.4	68	genome	1480	NA	NA
chr7.2_contig-0000332	21580245	21580706	+	RMER4A	LTR	ERVK	11.3	461	genome	2111	NA	NA
chr7.2_contig-0000332	21583599	21583941	-	RLTR28	LTR	ERVL	14.8	342	genome	1935	NA	NA
chr7.2_contig-0000332	21584212	21584334	-	ORR1B1-int	LTR	ERVL-MaLR	22.5	122	genome	72815	152	0.208748
chr7.2_contig-0000332	21585953	21586070	-	ORR1B1-int	LTR	ERVL-MaLR	16.2	117	genome	72815	152	0.208748
chr7.2_contig-0000332	21586861	21587434	-	MT-int	LTR	ERVL-MaLR	21.5	573	genome	479	NA	NA
chr7.2_contig-0000332	21587475	21587617	-	MTD	LTR	ERVL-MaLR	25	142	genome	48605	17	0.0349758
chr7.2_contig-0000332	21587601	21587685	-	MTD	LTR	ERVL-MaLR	14.1	84	genome	48605	17	0.0349758
chr7.2_contig-0000332	21587942	21588130	-	MTD	LTR	ERVL-MaLR	25	188	genome	48605	17	0.0349758
chr7.2_contig-0000332	21588165	21588204	-	MTD	LTR	ERVL-MaLR	25	39	genome	48605	17	0.0349758
chr7.2_contig-0000332	21588207	21588443	-	MTD	LTR	ERVL-MaLR	16.3	236	genome	48605	17	0.0349758
chr7.2_contig-0000332	21588504	21588618	-	MTD	LTR	ERVL-MaLR	16.3	114	genome	48605	17	0.0349758
chr7.2_contig-0000332	21589502	21589520	+	ORR1B1-int	LTR	ERVL-MaLR	20.8	18	genome	72815	152	0.208748
chr7.2_contig-0000332	21590838	21590930	-	MT2B	LTR	ERVL	14.5	92	genome	11536	24	0.208044
chr7.2_contig-0000332	21594048	21594131	-	MTC	LTR	ERVL-MaLR	19.3	83	genome	25616	8	0.0312305
chr7.2_contig-0000332	21594270	21594330	-	MTC	LTR	ERVL-MaLR	18	60	genome	25616	8	0.0312305
chr7.2_contig-0000332	21594351	21594408	-	ORR1B2	LTR	ERVL-MaLR	13.8	57	genome	9453	NA	NA
chr7.2_contig-0000332	21594559	21594605	-	ORR1B1-int	LTR	ERVL-MaLR	22.4	46	genome	72815	152	0.208748
chr7.2_contig-0000332	21594759	21595045	-	ORR1B2	LTR	ERVL-MaLR	12	286	genome	9453	NA	NA
chr7.2_contig-0000332	21595046	21595297	-	MTC	LTR	ERVL-MaLR	16.7	251	genome	25616	8	0.0312305
chr7.2_contig-0000332	21595337	21595377	-	MTC	LTR	ERVL-MaLR	4.9	40	genome	25616	8	0.0312305
chr7.2_contig-0000332	21596405	21596560	-	ORR1B2	LTR	ERVL-MaLR	21	155	genome	9453	NA	NA
chr7.2_contig-0000332	21598106	21598255	-	ORR1B1-int	LTR	ERVL-MaLR	21.6	149	genome	72815	152	0.208748
chr7.2_contig-0000332	21607833	21607844	+	ORR1B1-int	LTR	ERVL-MaLR	21.5	11	genome	72815	152	0.208748
chr7.2_contig-0000332	21617652	21617861	+	RMER15	LTR	ERVL	24.6	209	genome	13226	34	0.257069
chr7.2_contig-0000332	21619930	21620485	+	RLTR18	LTR	ERVK	13.9	555	genome	469	NA	NA
chr7.2_contig-0000332	21620768	21621026	+	MTE2a	LTR	ERVL-MaLR	21.1	258	genome	14053	NA	NA
chr7.2_contig-0000332	21621572	21621926	+	MLT1H	LTR	ERVL-MaLR	29	354	genome	885	NA	NA
chr7.2_contig-0000332	21622545	21622610	-	ORR1B1-int	LTR	ERVL-MaLR	22.7	65	genome	72815	152	0.208748
chr7.2_contig-0000332	21627180	21627403	+	MTE2a	LTR	ERVL-MaLR	22.9	223	genome	14053	NA	NA
chr7.2_contig-0000332	21628914	21629067	+	MTC	LTR	ERVL-MaLR	32.6	153	genome	25616	8	0.0312305
chr7.2_contig-0000332	21630481	21630500	+	ORR1F	LTR	ERVL-MaLR	27.8	19	genome	14623	2	0.0136771
chr7.2_contig-0000332	21630679	21631189	+	RMER4B	LTR	ERVK	13.3	510	genome	5129	NA	NA
chr7.2_contig-0000332	21632851	21633008	+	ORR1F	LTR	ERVL-MaLR	33.1	157	genome	14623	2	0.0136771
chr7.2_contig-0000332	21636334	21636428	+	MTEa	LTR	ERVL-MaLR	23.4	94	genome	17156	2	0.0116577
chr7.2_contig-0000332	21637161	21637433	+	RLTR17B_Mm	LTR	ERVK	20.7	272	genome	47649	60	0.125921
chr7.2_contig-0000332	21646387	21646712	+	ORR1A2	LTR	ERVL-MaLR	6.1	325	genome	16982	2	0.0117772
chr7.2_contig-0000332	21652240	21652418	+	ORR1B1-int	LTR	ERVL-MaLR	22.7	178	genome	72815	152	0.208748
chr7.2_contig-0000332	21657302	21657351	-	RLTR20C1_MM	LTR	ERVK	16.7	49	genome	5609	NA	NA
chr7.2_contig-0000332	21661807	21662117	-	MTD	LTR	ERVL-MaLR	22.9	310	genome	48605	17	0.0349758
chr7.2_contig-0000332	21662148	21662263	-	MTC-int	LTR	ERVL-MaLR	22.8	115	genome	1738	NA	NA
chr7.2_contig-0000332	21666783	21666815	+	ORR1B1-int	LTR	ERVL-MaLR	30.3	32	genome	72815	152	0.208748
chr7.2_contig-0000332	21669024	21669169	+	ORR1B1-int	LTR	ERVL-MaLR	17.4	145	genome	72815	152	0.208748
chr7.2_contig-0000332	21676156	21676264	-	ORR1B1-int	LTR	ERVL-MaLR	18.4	108	genome	72815	152	0.208748
chr7.2_contig-0000332	21676383	21676509	+	ORR1B1-int	LTR	ERVL-MaLR	19.5	126	genome	72815	152	0.208748
chr7.2_contig-0000332	21685151	21685293	-	ORR1B1-int	LTR	ERVL-MaLR	19.1	142	genome	72815	152	0.208748
chr7.2_contig-0000332	21686946	21687099	+	ORR1A3-int	LTR	ERVL-MaLR	25.4	153	genome	9891	53	0.535841
chr7.2_contig-0000332	21689195	21689412	+	MTD	LTR	ERVL-MaLR	17.5	217	genome	48605	17	0.0349758
chr7.2_contig-0000332	21692700	21693038	+	MTE2a	LTR	ERVL-MaLR	25.8	338	genome	14053	NA	NA
chr7.2_contig-0000332	21693093	21693288	-	MTE2a	LTR	ERVL-MaLR	19.4	195	genome	14053	NA	NA
chr7.2_contig-0000332	21701043	21701534	+	RMER19A	LTR	ERVK	11.9	491	genome	2003	NA	NA
chr7.2_contig-0000332	21705751	21705852	+	RMER10A	LTR	ERVL	10	101	genome	4078	32	0.784698
chr7.2_contig-0000332	21706131	21706404	+	RMER10A	LTR	ERVL	16.8	273	genome	4078	32	0.784698
chr7.2_contig-0000332	21708700	21709053	+	MLTR11A	LTR	ERVK	23.5	353	genome	2034	NA	NA
chr7.2_contig-0000332	21709728	21709958	+	RLTR18B	LTR	ERVK	16.4	230	genome	906	NA	NA
chr7.2_contig-0000332	21710285	21710515	+	RLTR18B	LTR	ERVK	20.4	230	genome	906	NA	NA
chr7.2_contig-0000332	21710803	21710959	+	ORR1B1-int	LTR	ERVL-MaLR	29.3	156	genome	72815	152	0.208748
chr7.2_contig-0000332	21713386	21713846	+	RLTR11D	LTR	ERVK	15.4	460	genome	514	NA	NA
chr7.2_contig-0000332	21713936	21714436	-	RLTR16	LTR	ERVK	14.9	500	genome	1205	NA	NA
chr7.2_contig-0000332	21714437	21714993	-	RLTR49	LTR	ERVK	19.5	556	genome	900	1	0.111111
chr7.2_contig-0000332	21715765	21715791	+	ORR1B1-int	LTR	ERVL-MaLR	22.8	26	genome	72815	152	0.208748
chr7.2_contig-0000332	21716143	21716535	-	RLTR31B2	LTR	ERVK	19.5	392	genome	1290	NA	NA
chr7.2_contig-0000332	21719069	21719504	-	MMERGLN_LTR	LTR	ERV1	3	435	genome	646	6	0.928793
chr7.2_contig-0000332	21720577	21720779	+	RLTR42	LTR	ERVK	17	202	genome	223	NA	NA
chr7.2_contig-0000332	21721810	21722015	+	RLTR17B_Mm	LTR	ERVK	24	205	genome	47649	60	0.125921
chr7.2_contig-0000332	21722092	21722111	+	RLTR17B_Mm	LTR	ERVK	24	19	genome	47649	60	0.125921
chr7.2_contig-0000332	21725437	21725634	-	ORR1C1	LTR	ERVL-MaLR	17.8	197	genome	8821	20	0.226732
chr7.2_contig-0000332	21727648	21727793	-	ORR1C1	LTR	ERVL-MaLR	23.6	145	genome	8821	20	0.226732
chr7.2_contig-0000332	21728513	21728647	-	ORR1B1-int	LTR	ERVL-MaLR	30.4	134	genome	72815	152	0.208748
chr7.2_contig-0000332	21731661	21731768	+	MTE2b	LTR	ERVL-MaLR	26.9	107	genome	15563	NA	NA
chr7.2_contig-0000332	21733823	21734043	+	RLTR12B	LTR	ERVK	12.3	220	genome	879	NA	NA
chr7.2_contig-0000332	21735917	21735928	+	ORR1B1-int	LTR	ERVL-MaLR	19.1	11	genome	72815	152	0.208748
chr7.2_contig-0000332	21737844	21737866	-	ORR1B1-int	LTR	ERVL-MaLR	18.2	22	genome	72815	152	0.208748
chr7.2_contig-0000332	21739749	21739846	+	MLT1A0	LTR	ERVL-MaLR	26.5	97	genome	6228	NA	NA
chr7.2_contig-0000332	21739876	21740619	+	RMER19B	LTR	ERVK	14.8	743	genome	5661	NA	NA
chr7.2_contig-0000332	21740815	21740953	+	RMER19B	LTR	ERVK	9.8	138	genome	5661	NA	NA
chr7.2_contig-0000332	21746555	21747539	-	RLTR13C1	LTR	ERVK	7.6	984	genome	400	6	1.5
chr7.2_contig-0000332	21753424	21753443	+	ORR1B1-int	LTR	ERVL-MaLR	27.9	19	genome	72815	152	0.208748
chr7.2_contig-0000332	21754728	21754839	-	ORR1D1	LTR	ERVL-MaLR	17	111	genome	22495	11	0.0488998
chr7.2_contig-0000332	21755586	21756016	-	MURVY-LTR	LTR	ERV1	8.3	430	genome	754	NA	NA
chr7.2_contig-0000332	21756170	21756560	+	RLTR53_Mm	LTR	ERVK	15.8	390	genome	454	NA	NA
chr7.2_contig-0000332	21757503	21757889	+	RMER17C	LTR	ERVK	17.2	386	genome	6574	21	0.31944
chr7.2_contig-0000332	21757890	21758493	+	RMER17C-int	LTR	ERVK	19.3	603	genome	2008	25	1.24502
chr7.2_contig-0000332	21758970	21759013	+	RMER17C-int	LTR	ERVK	6.8	43	genome	2008	25	1.24502
chr7.2_contig-0000332	21759012	21759865	+	RMER17C-int	LTR	ERVK	10	853	genome	2008	25	1.24502
chr7.2_contig-0000332	21759941	21760671	+	RMER17C-int	LTR	ERVK	12.1	730	genome	2008	25	1.24502
chr7.2_contig-0000332	21760672	21761054	+	RMER17C	LTR	ERVK	13.2	382	genome	6574	21	0.31944
chr7.2_contig-0000332	21763084	21763528	+	RMER4A	LTR	ERVK	13.6	444	genome	2111	NA	NA
chr7.2_contig-0000332	21764330	21764732	-	MTB	LTR	ERVL-MaLR	6	402	genome	7892	NA	NA
chr7.2_contig-0000332	21764733	21764795	-	MTB	LTR	ERVL-MaLR	6.3	62	genome	7892	NA	NA
chr7.2_contig-0000332	21764965	21765161	-	MTB	LTR	ERVL-MaLR	10.3	196	genome	7892	NA	NA
chr7.2_contig-0000332	21765922	21765991	+	MTE2b	LTR	ERVL-MaLR	21.4	69	genome	15563	NA	NA
chr7.2_contig-0000332	21765988	21766088	+	MTE2b	LTR	ERVL-MaLR	13.9	100	genome	15563	NA	NA
chr7.2_contig-0000332	21766408	21766487	+	ORR1E	LTR	ERVL-MaLR	17.9	79	genome	19637	NA	NA
chr7.2_contig-0000332	21766817	21766985	-	MTD	LTR	ERVL-MaLR	27.5	168	genome	48605	17	0.0349758
chr7.2_contig-0000332	21767644	21768296	+	RMER19A	LTR	ERVK	15.2	652	genome	2003	NA	NA
chr7.2_contig-0000332	21768711	21769396	-	RMER19B2	LTR	ERVK	14.7	685	genome	2457	NA	NA
chr7.2_contig-0000332	21769815	21770475	-	RMER19A	LTR	ERVK	13.7	660	genome	2003	NA	NA
chr7.2_contig-0000332	21770661	21770799	-	ORR1B1-int	LTR	ERVL-MaLR	17.5	138	genome	72815	152	0.208748
chr7.2_contig-0000332	21772121	21772383	-	ORR1A2	LTR	ERVL-MaLR	8	262	genome	16982	2	0.0117772
chr7.2_contig-0000332	21773796	21774112	-	MTE2a	LTR	ERVL-MaLR	29.1	316	genome	14053	NA	NA
chr7.2_contig-0000332	21774715	21774832	-	MTEb	LTR	ERVL-MaLR	25.6	117	genome	10819	37	0.341991
chr7.2_contig-0000332	21776131	21776221	-	MLT1J1	LTR	ERVL-MaLR	28.4	90	genome	586	NA	NA
chr7.2_contig-0000332	21778635	21778681	-	ORR1D1	LTR	ERVL-MaLR	14.9	46	genome	22495	11	0.0488998
chr7.2_contig-0000332	21778684	21779244	-	RLTR34B_MM	LTR	ERVK	15.7	560	genome	571	NA	NA
chr7.2_contig-0000332	21779264	21779538	-	ORR1D1	LTR	ERVL-MaLR	18.7	274	genome	22495	11	0.0488998
chr7.2_contig-0000332	21790054	21790449	-	MTA_Mm	LTR	ERVL-MaLR	4.6	395	genome	17633	127	0.72024
chr7.2_contig-0000332	21791573	21791972	-	RMER10B	LTR	ERVL	14	399	genome	3078	11	0.357375
chr7.2_contig-0000332	21792258	21792362	-	MTEb	LTR	ERVL-MaLR	24	104	genome	10819	37	0.341991
chr7.2_contig-0000332	21792710	21793061	+	RLTR10	LTR	ERVK	6.6	351	genome	4049	7	0.172882
chr7.2_contig-0000332	21793112	21793249	+	ORR1B1-int	LTR	ERVL-MaLR	19.1	137	genome	72815	152	0.208748
chr7.2_contig-0000332	21793665	21793824	-	RLTR19-int	LTR	ERVK	30.1	159	genome	3057	2	0.0654236
chr7.2_contig-0000332	21794081	21794495	-	MuLV-int	LTR	ERV1	29.9	414	genome	890	4	0.449438
chr7.2_contig-0000332	21794707	21795094	-	MuLV-int	LTR	ERV1	31.4	387	genome	890	4	0.449438
chr7.2_contig-0000332	21795125	21795488	-	MuLV-int	LTR	ERV1	31.4	363	genome	890	4	0.449438
chr7.2_contig-0000332	21795625	21796102	-	MuLV-int	LTR	ERV1	28.4	477	genome	890	4	0.449438
chr7.2_contig-0000332	21796288	21796715	-	MuLV-int	LTR	ERV1	31.3	427	genome	890	4	0.449438
chr7.2_contig-0000332	21797349	21797904	-	RLTR20B3	LTR	ERVK	16	555	genome	871	NA	NA
chr7.2_contig-0000332	21798132	21798176	-	ORR1B1-int	LTR	ERVL-MaLR	15.1	44	genome	72815	152	0.208748
chr7.2_contig-0000332	21798163	21798300	-	RMER19B	LTR	ERVK	12.5	137	genome	5661	NA	NA
chr7.2_contig-0000332	21798566	21799141	-	RMER19B	LTR	ERVK	16.6	575	genome	5661	NA	NA
chr7.2_contig-0000332	21799215	21799391	-	RMER19B	LTR	ERVK	21.9	176	genome	5661	NA	NA
chr7.2_contig-0000332	21800259	21800362	-	RLTR19-int	LTR	ERVK	19.1	103	genome	3057	2	0.0654236
chr7.2_contig-0000332	21800409	21800550	-	RLTR19C	LTR	ERVK	23.2	141	genome	250	NA	NA
chr7.2_contig-0000332	21800551	21800671	-	RLTR16	LTR	ERVK	9.1	120	genome	1205	NA	NA
chr7.2_contig-0000332	21800674	21800925	-	RLTR19C	LTR	ERVK	16.7	251	genome	250	NA	NA
chr7.2_contig-0000332	21801155	21801952	+	RLTR33	LTR	ERVK	18.1	797	genome	1289	NA	NA
chr7.2_contig-0000332	21804648	21805103	-	RMER20B	LTR	ERVK	19.3	455	genome	1798	NA	NA
chr7.2_contig-0000332	21806132	21806183	+	RMER19A	LTR	ERVK	11.5	51	genome	2003	NA	NA
chr7.2_contig-0000332	21806194	21806719	-	RMER19B	LTR	ERVK	14.5	525	genome	5661	NA	NA
chr7.2_contig-0000332	21806720	21807264	-	MURVY-LTR	LTR	ERV1	9.5	544	genome	754	NA	NA
chr7.2_contig-0000332	21807265	21807575	-	RMER19B	LTR	ERVK	14.5	310	genome	5661	NA	NA
chr7.2_contig-0000332	21807576	21807771	+	RMER19A	LTR	ERVK	17.3	195	genome	2003	NA	NA
chr7.2_contig-0000332	21808563	21809055	+	RLTR13B1	LTR	ERVK	7.3	492	genome	574	NA	NA
chr7.2_contig-0000332	21809041	21809485	+	RLTR13B1	LTR	ERVK	6	444	genome	574	NA	NA
chr7.2_contig-0000332	21809486	21809520	+	ETnERV3-int	LTR	ERVK	7	34	genome	477	1	0.209644
chr7.2_contig-0000332	21809570	21809845	+	ETnERV3-int	LTR	ERVK	4.4	275	genome	477	1	0.209644
chr7.2_contig-0000332	21809823	21812312	+	ETnERV3-int	LTR	ERVK	6.1	2489	genome	477	1	0.209644
chr7.2_contig-0000332	21812545	21815766	+	ETnERV3-int	LTR	ERVK	6.7	3221	genome	477	1	0.209644
chr7.2_contig-0000332	21815777	21816270	+	RLTR13B4	LTR	ERVK	5.4	493	genome	399	2	0.501253
chr7.2_contig-0000332	21816256	21816702	+	RLTR13B4	LTR	ERVK	6.2	446	genome	399	2	0.501253
chr7.2_contig-0000332	21817541	21817824	+	MTD	LTR	ERVL-MaLR	22.4	283	genome	48605	17	0.0349758
chr7.2_contig-0000332	21820922	21821029	+	MTE2a	LTR	ERVL-MaLR	21.5	107	genome	14053	NA	NA
chr7.2_contig-0000332	21821215	21821309	+	MTE2a	LTR	ERVL-MaLR	21.5	94	genome	14053	NA	NA
chr7.2_contig-0000332	21821541	21821884	+	MYSERV16_I	LTR	ERVK	17.2	343	genome	2141	35	1.63475
chr7.2_contig-0000332	21821953	21822303	+	RLTR34D_MM	LTR	ERVK	24.6	350	genome	474	1	0.21097
chr7.2_contig-0000332	21822339	21822380	+	RLTR34D_MM	LTR	ERVK	24.6	41	genome	474	1	0.21097
chr7.2_contig-0000332	21822408	21822750	+	RLTR12D	LTR	ERVK	15	342	genome	723	NA	NA
chr7.2_contig-0000332	21822751	21823540	+	MTC	LTR	ERVL-MaLR	18.4	789	genome	25616	8	0.0312305
chr7.2_contig-0000332	21823570	21823583	-	ORR1B1-int	LTR	ERVL-MaLR	21.3	13	genome	72815	152	0.208748
chr7.2_contig-0000332	21823718	21823830	+	MTC	LTR	ERVL-MaLR	13.3	112	genome	25616	8	0.0312305
chr7.2_contig-0000332	21823831	21824198	+	MTC	LTR	ERVL-MaLR	15.3	367	genome	25616	8	0.0312305
chr7.2_contig-0000332	21824707	21824799	-	MER77	LTR	ERVL	28	92	genome	312	NA	NA
chr7.2_contig-0000332	21833889	21834106	-	MLT1D	LTR	ERVL-MaLR	29.3	217	genome	4844	1	0.0206441
chr7.2_contig-0000332	21834347	21834614	-	RMER4B	LTR	ERVK	11	267	genome	5129	NA	NA
chr7.2_contig-0000332	21837716	21837890	+	RLTR20B3	LTR	ERVK	14.1	174	genome	871	NA	NA
chr7.2_contig-0000332	21845847	21845925	-	RLTR40	LTR	ERVK	15.2	78	genome	2447	155	6.33429
chr7.2_contig-0000332	21845922	21846006	-	ORR1A3-int	LTR	ERVL-MaLR	24.8	84	genome	9891	53	0.535841
chr7.2_contig-0000332	21848740	21848836	+	ORR1B1-int	LTR	ERVL-MaLR	23.4	96	genome	72815	152	0.208748
chr7.2_contig-0000332	21859835	21859850	+	ORR1B1-int	LTR	ERVL-MaLR	29.5	15	genome	72815	152	0.208748
chr7.2_contig-0000332	21869617	21869761	-	ORR1B1-int	LTR	ERVL-MaLR	26.1	144	genome	72815	152	0.208748
chr7.2_contig-0000332	21873117	21873136	+	ORR1B1-int	LTR	ERVL-MaLR	22.8	19	genome	72815	152	0.208748
chr7.2_contig-0000332	21884418	21884571	+	ORR1B1-int	LTR	ERVL-MaLR	15.2	153	genome	72815	152	0.208748
chr7.2_contig-0000332	21885552	21885811	+	RMER4B	LTR	ERVK	16.5	259	genome	5129	NA	NA
chr7.2_contig-0000332	21885972	21886223	+	RMER4B	LTR	ERVK	19.6	251	genome	5129	NA	NA
chr7.2_contig-0000332	21887937	21888093	+	ORR1B1-int	LTR	ERVL-MaLR	23.4	156	genome	72815	152	0.208748
chr7.2_contig-0000332	21888938	21888972	-	ORR1B1-int	LTR	ERVL-MaLR	25.4	34	genome	72815	152	0.208748
chr7.2_contig-0000332	21897098	21897123	-	ORR1B1-int	LTR	ERVL-MaLR	28.2	25	genome	72815	152	0.208748
chr7.2_contig-0000332	21897271	21897313	-	ORR1B1-int	LTR	ERVL-MaLR	20.4	42	genome	72815	152	0.208748
chr7.2_contig-0000332	21900015	21900035	-	ORR1A3-int	LTR	ERVL-MaLR	28.9	20	genome	9891	53	0.535841
chr7.2_contig-0000332	21904223	21904423	+	MLT1F1	LTR	ERVL-MaLR	26.1	200	genome	984	NA	NA
chr7.2_contig-0000332	21907041	21907173	-	MT2B	LTR	ERVL	22.7	132	genome	11536	24	0.208044
chr7.2_contig-0000332	21908007	21908025	+	ORR1A1-int	LTR	ERVL-MaLR	27.3	18	genome	2662	4	0.150263
chr7.2_contig-0000332	21911342	21911473	-	ORR1B1-int	LTR	ERVL-MaLR	18.7	131	genome	72815	152	0.208748
chr7.2_contig-0000332	21925080	21925588	+	RLTR11A2	LTR	ERVK	16.8	508	genome	2622	NA	NA
chr7.2_contig-0000332	21933620	21933638	+	ORR1B1-int	LTR	ERVL-MaLR	14.9	18	genome	72815	152	0.208748
chr7.2_contig-0000332	21937205	21937244	+	ORR1A3-int	LTR	ERVL-MaLR	26.3	39	genome	9891	53	0.535841
chr7.2_contig-0000332	21938570	21938601	+	ORR1B1-int	LTR	ERVL-MaLR	13.6	31	genome	72815	152	0.208748
chr7.2_contig-0000332	21944261	21944274	+	ORR1B1-int	LTR	ERVL-MaLR	24.5	13	genome	72815	152	0.208748
chr7.2_contig-0000332	21945267	21945353	+	MLTR18B_MM	LTR	ERVK	18.4	86	genome	462	NA	NA
chr7.2_contig-0000332	21945365	21945468	+	MLTR18B_MM	LTR	ERVK	20.2	103	genome	462	NA	NA
chr7.2_contig-0000332	21945477	21945968	-	RMER4B	LTR	ERVK	14.2	491	genome	5129	NA	NA
chr7.2_contig-0000332	21945970	21946867	-	MurERV4-int	LTR	ERVK	13.6	897	genome	1480	NA	NA
chr7.2_contig-0000332	21947052	21947244	-	MurERV4-int	LTR	ERVK	19.4	192	genome	1480	NA	NA
chr7.2_contig-0000332	21947173	21947297	+	MurERV4-int	LTR	ERVK	15.2	124	genome	1480	NA	NA
chr7.2_contig-0000332	21947282	21947298	+	ORR1B1-int	LTR	ERVL-MaLR	16.4	16	genome	72815	152	0.208748
chr7.2_contig-0000332	21947467	21948276	-	MurERV4-int	LTR	ERVK	11.5	809	genome	1480	NA	NA
chr7.2_contig-0000332	21948464	21948570	-	MurERV4-int	LTR	ERVK	16.8	106	genome	1480	NA	NA
chr7.2_contig-0000332	21948780	21948798	+	ORR1B1-int	LTR	ERVL-MaLR	16.6	18	genome	72815	152	0.208748
chr7.2_contig-0000332	21948967	21949319	-	MurERV4-int	LTR	ERVK	12.5	352	genome	1480	NA	NA
chr7.2_contig-0000332	21949514	21950335	-	MurERV4-int	LTR	ERVK	13.9	821	genome	1480	NA	NA
chr7.2_contig-0000332	21950366	21951380	-	MurERV4-int	LTR	ERVK	14.4	1014	genome	1480	NA	NA
chr7.2_contig-0000332	21952445	21952564	-	MLTR18B_MM	LTR	ERVK	26.7	119	genome	462	NA	NA
chr7.2_contig-0000332	21952756	21952906	-	MLTR18B_MM	LTR	ERVK	17.2	150	genome	462	NA	NA
chr7.2_contig-0000332	21953038	21953107	-	MLTR18B_MM	LTR	ERVK	18.2	69	genome	462	NA	NA
chr7.2_contig-0000332	21953808	21954259	+	RMER4B	LTR	ERVK	14.5	451	genome	5129	NA	NA
chr7.2_contig-0000332	21954281	21954375	+	MurERV4-int	LTR	ERVK	18.9	94	genome	1480	NA	NA
chr7.2_contig-0000332	21955771	21955812	-	ORR1B1-int	LTR	ERVL-MaLR	23.4	41	genome	72815	152	0.208748
chr7.2_contig-0000332	21968478	21968496	+	ORR1B1-int	LTR	ERVL-MaLR	17.1	18	genome	72815	152	0.208748
chr7.2_contig-0000332	21982263	21982658	+	MTA_Mm	LTR	ERVL-MaLR	2	395	genome	17633	127	0.72024
chr7.2_contig-0000332	21985228	21985240	+	MT2B	LTR	ERVL	14.4	12	genome	11536	24	0.208044
chr7.2_contig-0000332	21985243	21985417	+	ORR1A3-int	LTR	ERVL-MaLR	23.9	174	genome	9891	53	0.535841
chr7.2_contig-0000332	21989416	21989570	+	ORR1B1-int	LTR	ERVL-MaLR	18.8	154	genome	72815	152	0.208748
chr7.2_contig-0000332	21993088	21993103	-	ORR1A3-int	LTR	ERVL-MaLR	26.4	15	genome	9891	53	0.535841
chr7.2_contig-0000332	21998690	21998834	-	ORR1B1-int	LTR	ERVL-MaLR	17.5	144	genome	72815	152	0.208748
chr7.2_contig-0000332	22001491	22001601	-	ORR1B1-int	LTR	ERVL-MaLR	21.4	110	genome	72815	152	0.208748
chr7.2_contig-0000332	22002364	22002397	-	ORR1B1-int	LTR	ERVL-MaLR	29.6	33	genome	72815	152	0.208748
chr7.2_contig-0000332	22003086	22003211	-	ORR1B1-int	LTR	ERVL-MaLR	15.6	125	genome	72815	152	0.208748
chr7.2_contig-0000332	22005688	22005820	-	ORR1B1-int	LTR	ERVL-MaLR	19.8	132	genome	72815	152	0.208748
chr7.2_contig-0000332	22009067	22009778	+	RMER21A	LTR	ERV1	16.1	711	genome	477	NA	NA
chr7.2_contig-0000332	22023684	22023830	+	ORR1B1-int	LTR	ERVL-MaLR	21.1	146	genome	72815	152	0.208748
chr7.2_contig-0000332	22035714	22035764	-	MYSERV6-int	LTR	ERVK	12.3	50	genome	11540	129	1.11785
chr7.2_contig-0000332	22035765	22035879	+	MTC	LTR	ERVL-MaLR	17.4	114	genome	25616	8	0.0312305
chr7.2_contig-0000332	22035937	22036079	-	ORR1B1-int	LTR	ERVL-MaLR	14.9	142	genome	72815	152	0.208748
chr7.2_contig-0000332	22036264	22036560	+	MTC	LTR	ERVL-MaLR	21.9	296	genome	25616	8	0.0312305
chr7.2_contig-0000332	22036893	22036935	+	ORR1B1-int	LTR	ERVL-MaLR	31.1	42	genome	72815	152	0.208748
chr7.2_contig-0000332	22037527	22037547	+	ORR1B1-int	LTR	ERVL-MaLR	14.7	20	genome	72815	152	0.208748
chr7.2_contig-0000332	22038131	22038443	+	ORR1A4	LTR	ERVL-MaLR	17	312	genome	9103	9	0.0988685
chr7.2_contig-0000332	22040545	22040556	+	ORR1B1-int	LTR	ERVL-MaLR	29.2	11	genome	72815	152	0.208748
chr7.2_contig-0000332	22042961	22042975	-	RLTR20A4	LTR	ERVK	15.3	14	genome	11777	2	0.0169823
chr7.2_contig-0000332	22043076	22043090	-	RLTR20A4	LTR	ERVK	15.3	14	genome	11777	2	0.0169823
chr7.2_contig-0000332	22049669	22049873	+	MLT1A0	LTR	ERVL-MaLR	32	204	genome	6228	NA	NA
chr7.2_contig-0000332	22050458	22050568	+	MT2B2	LTR	ERVL	26.9	110	genome	2686	NA	NA
chr7.2_contig-0000332	22052866	22052967	-	ORR1A3-int	LTR	ERVL-MaLR	22.7	101	genome	9891	53	0.535841
chr7.2_contig-0000332	22055320	22055351	+	ORR1A3-int	LTR	ERVL-MaLR	25.7	31	genome	9891	53	0.535841
chr7.2_contig-0000332	22058225	22058240	+	ORR1B1-int	LTR	ERVL-MaLR	19.3	15	genome	72815	152	0.208748
chr7.2_contig-0000332	22058412	22058461	+	ORR1B1-int	LTR	ERVL-MaLR	19	49	genome	72815	152	0.208748
chr7.2_contig-0000332	22058849	22058881	+	ORR1B1-int	LTR	ERVL-MaLR	16.6	32	genome	72815	152	0.208748
chr7.2_contig-0000332	22068318	22068357	+	ORR1B1-int	LTR	ERVL-MaLR	18.4	39	genome	72815	152	0.208748
chr7.2_contig-0000332	22069114	22069238	-	MT2B	LTR	ERVL	19	124	genome	11536	24	0.208044
chr7.2_contig-0000332	22069554	22069582	+	ORR1B1-int	LTR	ERVL-MaLR	15	28	genome	72815	152	0.208748
chr7.2_contig-0000332	22069817	22069968	-	ORR1B1-int	LTR	ERVL-MaLR	19.1	151	genome	72815	152	0.208748
chr7.2_contig-0000332	22071186	22071275	-	RLTR25A	LTR	ERVK	26.1	89	genome	2265	61	2.69316
chr7.2_contig-0000332	22074584	22074614	-	ORR1A3-int	LTR	ERVL-MaLR	18.1	30	genome	9891	53	0.535841
chr7.2_contig-0000332	22076524	22076551	-	ORR1B1-int	LTR	ERVL-MaLR	17.3	27	genome	72815	152	0.208748
chr7.2_contig-0000332	22078286	22078427	-	ORR1B1-int	LTR	ERVL-MaLR	26.5	141	genome	72815	152	0.208748
chr7.2_contig-0000332	22078576	22078698	-	ORR1B1-int	LTR	ERVL-MaLR	21.9	122	genome	72815	152	0.208748
chr7.2_contig-0000332	22078814	22079097	-	RMER10B	LTR	ERVL	11.5	283	genome	3078	11	0.357375
chr7.2_contig-0000332	22079404	22079828	-	RLTR11A	LTR	ERVK	16.9	424	genome	2645	NA	NA
chr7.2_contig-0000332	22084985	22085503	+	RMER4B	LTR	ERVK	13.9	518	genome	5129	NA	NA
chr7.2_contig-0000332	22093732	22093749	+	ORR1B1-int	LTR	ERVL-MaLR	15.7	17	genome	72815	152	0.208748
chr7.2_contig-0000332	22093882	22093920	+	ORR1B1-int	LTR	ERVL-MaLR	24	38	genome	72815	152	0.208748
chr7.2_contig-0000332	22094566	22094867	+	MTD	LTR	ERVL-MaLR	21.2	301	genome	48605	17	0.0349758
chr7.2_contig-0000332	22095527	22095552	-	ORR1A3-int	LTR	ERVL-MaLR	18.1	25	genome	9891	53	0.535841
chr7.2_contig-0000332	22095674	22095702	-	ORR1A3-int	LTR	ERVL-MaLR	25.2	28	genome	9891	53	0.535841
chr7.2_contig-0000332	22097467	22097482	+	MT2B	LTR	ERVL	19.3	15	genome	11536	24	0.208044
chr7.2_contig-0000332	22099161	22099178	+	ORR1B1-int	LTR	ERVL-MaLR	25.9	17	genome	72815	152	0.208748
chr7.2_contig-0000332	22101355	22101479	+	MTC	LTR	ERVL-MaLR	18.7	124	genome	25616	8	0.0312305
chr7.2_contig-0000332	22101667	22101779	+	MTC	LTR	ERVL-MaLR	16.2	112	genome	25616	8	0.0312305
chr7.2_contig-0000332	22110215	22110230	+	ORR1B1-int	LTR	ERVL-MaLR	21.9	15	genome	72815	152	0.208748
chr7.2_contig-0000332	22110354	22110381	+	ORR1B1-int	LTR	ERVL-MaLR	21.9	27	genome	72815	152	0.208748
chr7.2_contig-0000332	22110460	22110595	+	ORR1B1-int	LTR	ERVL-MaLR	17.8	135	genome	72815	152	0.208748
chr7.2_contig-0000332	22112701	22112820	+	ORR1B1-int	LTR	ERVL-MaLR	13.4	119	genome	72815	152	0.208748
chr7.2_contig-0000332	22115011	22115037	+	ORR1A3-int	LTR	ERVL-MaLR	22	26	genome	9891	53	0.535841
chr7.2_contig-0000332	22119113	22119272	+	ORR1B1-int	LTR	ERVL-MaLR	24.5	159	genome	72815	152	0.208748
chr7.2_contig-0000332	22120337	22120656	-	MTD	LTR	ERVL-MaLR	19.6	319	genome	48605	17	0.0349758
chr7.2_contig-0000332	22121591	22121664	-	MYSERV6-int	LTR	ERVK	16.4	73	genome	11540	129	1.11785
chr7.2_contig-0000332	22121895	22122017	-	ORR1B1-int	LTR	ERVL-MaLR	16	122	genome	72815	152	0.208748
chr7.2_contig-0000332	22122584	22122739	-	RMER4B	LTR	ERVK	16.7	155	genome	5129	NA	NA
chr7.2_contig-0000332	22122904	22123013	-	RMER4B	LTR	ERVK	15.4	109	genome	5129	NA	NA
chr7.2_contig-0000332	22123166	22123180	-	ORR1B1-int	LTR	ERVL-MaLR	22.8	14	genome	72815	152	0.208748
chr7.2_contig-0000332	22123168	22123224	-	RMER4B	LTR	ERVK	10.5	56	genome	5129	NA	NA
chr7.2_contig-0000332	22123239	22123304	+	MT2B	LTR	ERVL	12.5	65	genome	11536	24	0.208044
chr7.2_contig-0000332	22123446	22123545	-	RMER4B	LTR	ERVK	18.3	99	genome	5129	NA	NA
chr7.2_contig-0000332	22125397	22125543	-	ORR1B1-int	LTR	ERVL-MaLR	21	146	genome	72815	152	0.208748
chr7.2_contig-0000332	22126539	22126679	-	ORR1B1-int	LTR	ERVL-MaLR	17.1	140	genome	72815	152	0.208748
chr7.2_contig-0000332	22127794	22127809	+	ORR1B1-int	LTR	ERVL-MaLR	13.1	15	genome	72815	152	0.208748
chr7.2_contig-0000332	22129964	22129978	+	ORR1A3-int	LTR	ERVL-MaLR	20.5	14	genome	9891	53	0.535841
chr7.2_contig-0000332	22130170	22130189	+	ORR1B1-int	LTR	ERVL-MaLR	24.6	19	genome	72815	152	0.208748
chr7.2_contig-0000332	22131330	22131678	+	MLTR11A	LTR	ERVK	22.2	348	genome	2034	NA	NA
chr7.2_contig-0000332	22132141	22132282	-	ORR1B1-int	LTR	ERVL-MaLR	17	141	genome	72815	152	0.208748
chr7.2_contig-0000332	22132550	22132582	+	ORR1B1-int	LTR	ERVL-MaLR	21.4	32	genome	72815	152	0.208748
chr7.2_contig-0000332	22133842	22133918	-	ORR1B1-int	LTR	ERVL-MaLR	16.9	76	genome	72815	152	0.208748
chr7.2_contig-0000332	22146320	22146345	+	ORR1B1-int	LTR	ERVL-MaLR	24.8	25	genome	72815	152	0.208748
chr7.2_contig-0000332	22146850	22146878	+	ORR1B1-int	LTR	ERVL-MaLR	25.6	28	genome	72815	152	0.208748
chr7.2_contig-0000332	22153214	22153463	+	MTC	LTR	ERVL-MaLR	17.8	249	genome	25616	8	0.0312305
chr7.2_contig-0000332	22162404	22162537	-	ORR1B1-int	LTR	ERVL-MaLR	20.4	133	genome	72815	152	0.208748
chr7.2_contig-0000332	22162787	22162902	-	MT2B	LTR	ERVL	25.4	115	genome	11536	24	0.208044
chr7.2_contig-0000332	22163758	22163846	-	ORR1B1-int	LTR	ERVL-MaLR	15.7	88	genome	72815	152	0.208748
chr7.2_contig-0000332	22165956	22166126	-	ORR1B1-int	LTR	ERVL-MaLR	18.6	170	genome	72815	152	0.208748
chr7.2_contig-0000332	22166327	22166511	+	RLTR24	LTR	ERV1	9.2	184	genome	1243	NA	NA
chr7.2_contig-0000332	22166727	22167054	+	RLTR24	LTR	ERV1	18.2	327	genome	1243	NA	NA
chr7.2_contig-0000332	22168447	22168582	-	ORR1B1-int	LTR	ERVL-MaLR	14.1	135	genome	72815	152	0.208748
chr7.2_contig-0000332	22174416	22174522	+	RLTR42-int	LTR	ERVK	27.4	106	genome	2830	1	0.0353357
chr7.2_contig-0000332	22175112	22175129	+	ORR1B1-int	LTR	ERVL-MaLR	20.1	17	genome	72815	152	0.208748
chr7.2_contig-0000332	22176954	22177011	-	ORR1B1-int	LTR	ERVL-MaLR	14.3	57	genome	72815	152	0.208748
chr7.2_contig-0000332	22179610	22179702	-	ORR1B1-int	LTR	ERVL-MaLR	28.8	92	genome	72815	152	0.208748
chr7.2_contig-0000332	22179736	22179771	-	ORR1B1-int	LTR	ERVL-MaLR	28.8	35	genome	72815	152	0.208748
chr7.2_contig-0000332	22180472	22180618	-	ORR1B1-int	LTR	ERVL-MaLR	13.4	146	genome	72815	152	0.208748
chr7.2_contig-0000332	22187624	22187673	-	MT2B	LTR	ERVL	12.5	49	genome	11536	24	0.208044
chr7.2_contig-0000332	22205934	22206051	+	ORR1B1-int	LTR	ERVL-MaLR	11.9	117	genome	72815	152	0.208748
chr7.2_contig-0000332	22211764	22211893	-	ORR1A3-int	LTR	ERVL-MaLR	22.6	129	genome	9891	53	0.535841
chr7.2_contig-0000332	22213110	22213129	+	ORR1B1-int	LTR	ERVL-MaLR	29.1	19	genome	72815	152	0.208748
chr7.2_contig-0000332	22213207	22213225	+	ORR1B1-int	LTR	ERVL-MaLR	29.1	18	genome	72815	152	0.208748
chr7.2_contig-0000332	22215272	22215416	-	ORR1A3-int	LTR	ERVL-MaLR	25.5	144	genome	9891	53	0.535841
chr7.2_contig-0000332	22216022	22216427	+	RLTR53_Mm	LTR	ERVK	18.6	405	genome	454	NA	NA
chr7.2_contig-0000332	22216962	22217034	+	ORR1B1-int	LTR	ERVL-MaLR	21.9	72	genome	72815	152	0.208748
chr7.2_contig-0000332	22218589	22218606	+	MYSERV6-int	LTR	ERVK	13	17	genome	11540	129	1.11785
chr7.2_contig-0000332	22219098	22219469	+	MTD	LTR	ERVL-MaLR	20.7	371	genome	48605	17	0.0349758
chr7.2_contig-0000332	22219652	22220140	-	RMER13A	LTR	ERVK	15.9	488	genome	1149	NA	NA
chr7.2_contig-0000332	22220220	22220371	-	RMER13A	LTR	ERVK	15.4	151	genome	1149	NA	NA
chr7.2_contig-0000332	22222290	22222305	+	ORR1B1-int	LTR	ERVL-MaLR	21.4	15	genome	72815	152	0.208748
chr7.2_contig-0000332	22222978	22223095	-	MT2B	LTR	ERVL	17.6	117	genome	11536	24	0.208044
chr7.2_contig-0000332	22223205	22223527	+	MTE2a	LTR	ERVL-MaLR	26.3	322	genome	14053	NA	NA
chr7.2_contig-0000332	22227224	22227326	+	MTD	LTR	ERVL-MaLR	15.5	102	genome	48605	17	0.0349758
chr7.2_contig-0000332	22227439	22227691	+	MTD	LTR	ERVL-MaLR	15.7	252	genome	48605	17	0.0349758
chr7.2_contig-0000332	22236227	22236244	+	ORR1B1-int	LTR	ERVL-MaLR	16.9	17	genome	72815	152	0.208748
chr7.2_contig-0000332	22236390	22236416	+	ORR1B1-int	LTR	ERVL-MaLR	23.3	26	genome	72815	152	0.208748
chr7.2_contig-0000332	22237385	22237478	-	MLT1J2	LTR	ERVL-MaLR	20.2	93	genome	409	NA	NA
chr7.2_contig-0000332	22237761	22237912	-	ORR1D2	LTR	ERVL-MaLR	19.5	151	genome	15762	113	0.716914
chr7.2_contig-0000332	22238159	22238269	-	ORR1D2	LTR	ERVL-MaLR	22.5	110	genome	15762	113	0.716914
chr7.2_contig-0000332	22239942	22240170	-	MLT1J2	LTR	ERVL-MaLR	26.4	228	genome	409	NA	NA
chr7.2_contig-0000332	22250112	22250237	-	ORR1B1-int	LTR	ERVL-MaLR	30.9	125	genome	72815	152	0.208748
chr7.2_contig-0000332	22253416	22253816	-	MLTR14	LTR	ERV1	22.9	400	genome	5620	59	1.04982
chr7.2_contig-0000332	22258024	22258150	+	ORR1B1-int	LTR	ERVL-MaLR	16.8	126	genome	72815	152	0.208748
chr7.2_contig-0000332	22258193	22258214	+	ORR1B1-int	LTR	ERVL-MaLR	16.8	21	genome	72815	152	0.208748
chr7.2_contig-0000332	22259293	22259687	-	MTA_Mm	LTR	ERVL-MaLR	2.5	394	genome	17633	127	0.72024
chr7.2_contig-0000332	22261623	22261785	-	ORR1B1-int	LTR	ERVL-MaLR	13.3	162	genome	72815	152	0.208748
chr7.2_contig-0000332	22262275	22262291	-	ORR1B1-int	LTR	ERVL-MaLR	14.1	16	genome	72815	152	0.208748
chr7.2_contig-0000332	22263140	22263533	-	RLTR31B2	LTR	ERVK	16.4	393	genome	1290	NA	NA
chr7.2_contig-0000332	22263723	22263790	+	RMER4B	LTR	ERVK	11.8	67	genome	5129	NA	NA
chr7.2_contig-0000332	22264265	22264453	+	RMER4B	LTR	ERVK	17.6	188	genome	5129	NA	NA
chr7.2_contig-0000332	22264672	22264797	+	RMER4A	LTR	ERVK	13.6	125	genome	2111	NA	NA
chr7.2_contig-0000332	22265179	22265351	-	ORR1B1-int	LTR	ERVL-MaLR	21.2	172	genome	72815	152	0.208748
chr7.2_contig-0000332	22266194	22266414	-	RMER4B	LTR	ERVK	24.1	220	genome	5129	NA	NA
chr7.2_contig-0000332	22266423	22266493	-	ORR1B1-int	LTR	ERVL-MaLR	21.1	70	genome	72815	152	0.208748
chr7.2_contig-0000332	22266929	22266956	-	ORR1B1-int	LTR	ERVL-MaLR	15.7	27	genome	72815	152	0.208748
chr7.2_contig-0000332	22268232	22268619	-	RMER2	LTR	ERV1	10.6	387	genome	2155	NA	NA
chr7.2_contig-0000332	22270132	22270236	-	RLTR17B_Mm	LTR	ERVK	20	104	genome	47649	60	0.125921
chr7.2_contig-0000332	22276062	22276272	-	RMER15	LTR	ERVL	28.3	210	genome	13226	34	0.257069
chr7.2_contig-0000332	22279137	22279259	-	ORR1B1-int	LTR	ERVL-MaLR	18.7	122	genome	72815	152	0.208748
chr7.2_contig-0000332	22284118	22284438	+	MTEa	LTR	ERVL-MaLR	29.6	320	genome	17156	2	0.0116577
chr7.2_contig-0000332	22288496	22288753	+	RLTR17B_Mm	LTR	ERVK	24.2	257	genome	47649	60	0.125921
chr7.2_contig-0000332	22288803	22288815	+	RLTR17B_Mm	LTR	ERVK	28.1	12	genome	47649	60	0.125921
chr7.2_contig-0000332	22294807	22295196	-	MTEa	LTR	ERVL-MaLR	26.9	389	genome	17156	2	0.0116577
chr7.2_contig-0000332	22299497	22299511	+	ORR1B1-int	LTR	ERVL-MaLR	17.9	14	genome	72815	152	0.208748
chr7.2_contig-0000332	22303534	22303891	-	MTD	LTR	ERVL-MaLR	20.6	357	genome	48605	17	0.0349758
chr7.2_contig-0000332	22304180	22304591	+	MTD	LTR	ERVL-MaLR	22.7	411	genome	48605	17	0.0349758
chr7.2_contig-0000332	22305227	22305486	+	ORR1D1	LTR	ERVL-MaLR	15.2	259	genome	22495	11	0.0488998
chr7.2_contig-0000332	22305804	22306037	-	MTE2b	LTR	ERVL-MaLR	28	233	genome	15563	NA	NA
chr7.2_contig-0000332	22306352	22306682	-	ORR1B2	LTR	ERVL-MaLR	12.5	330	genome	9453	NA	NA
chr7.2_contig-0000332	22307005	22307082	+	ORR1B2	LTR	ERVL-MaLR	29.9	77	genome	9453	NA	NA
chr7.2_contig-0000332	22307651	22308365	+	MurERV4-int	LTR	ERVK	13	714	genome	1480	NA	NA
chr7.2_contig-0000332	22308747	22309547	+	MurERV4-int	LTR	ERVK	14	800	genome	1480	NA	NA
chr7.2_contig-0000332	22309548	22309591	+	RMER21B	LTR	ERV1	20.4	43	genome	1327	49	3.69254
chr7.2_contig-0000332	22309598	22309696	+	RMER21B	LTR	ERV1	17.3	98	genome	1327	49	3.69254
chr7.2_contig-0000332	22309699	22309872	+	MurERV4-int	LTR	ERVK	17.4	173	genome	1480	NA	NA
chr7.2_contig-0000332	22310846	22311105	+	ORR1B2	LTR	ERVL-MaLR	17.4	259	genome	9453	NA	NA
chr7.2_contig-0000332	22311204	22311486	+	ORR1B2	LTR	ERVL-MaLR	12.4	282	genome	9453	NA	NA
chr7.2_contig-0000332	22311578	22311677	-	RMER10A	LTR	ERVL	22.9	99	genome	4078	32	0.784698
chr7.2_contig-0000332	22312027	22312332	+	RLTR18	LTR	ERVK	16.8	305	genome	469	NA	NA
chr7.2_contig-0000332	22313556	22313595	-	HERVL40-int	LTR	ERVL	15	39	genome	308	NA	NA
chr7.2_contig-0000332	22314548	22314853	+	ORR1E	LTR	ERVL-MaLR	27.9	305	genome	19637	NA	NA
chr7.2_contig-0000332	22315183	22315361	-	LTR40c	LTR	ERVL	32.5	178	genome	177	NA	NA
chr7.2_contig-0000332	22317340	22317723	+	MTD	LTR	ERVL-MaLR	25.3	383	genome	48605	17	0.0349758
chr7.2_contig-0000332	22324935	22324950	+	ORR1B1-int	LTR	ERVL-MaLR	21.5	15	genome	72815	152	0.208748
chr7.2_contig-0000332	22325134	22325591	-	RLTR18	LTR	ERVK	13.9	457	genome	469	NA	NA
chr7.2_contig-0000332	22325918	22326422	+	RMER5	LTR	ERV1	22.4	504	genome	6606	65	0.983954
chr7.2_contig-0000332	22328852	22328915	+	RLTR24B_MM	LTR	ERV1	28.1	63	genome	645	NA	NA
chr7.2_contig-0000332	22334125	22334521	+	MTA_Mm	LTR	ERVL-MaLR	3	396	genome	17633	127	0.72024
chr7.2_contig-0000332	22334647	22334706	-	RMER12C	LTR	ERVK	16.7	59	genome	7458	5	0.0670421
chr7.2_contig-0000332	22334680	22334775	-	RMER12C	LTR	ERVK	6.5	95	genome	7458	5	0.0670421
chr7.2_contig-0000332	22334760	22334824	-	RMER12C	LTR	ERVK	15.1	64	genome	7458	5	0.0670421
chr7.2_contig-0000332	22337403	22337750	+	ORR1C1	LTR	ERVL-MaLR	19.8	347	genome	8821	20	0.226732
chr7.2_contig-0000332	22339190	22339345	+	ORR1C1	LTR	ERVL-MaLR	19.4	155	genome	8821	20	0.226732
chr7.2_contig-0000332	22339700	22339839	-	ORR1B1-int	LTR	ERVL-MaLR	17.1	139	genome	72815	152	0.208748
chr7.2_contig-0000332	22359934	22360080	+	ORR1B1-int	LTR	ERVL-MaLR	20.8	146	genome	72815	152	0.208748
chr7.2_contig-0000332	22362676	22362834	+	ORR1B1-int	LTR	ERVL-MaLR	20.6	158	genome	72815	152	0.208748
chr7.2_contig-0000332	22366357	22366497	-	ORR1B1-int	LTR	ERVL-MaLR	15	140	genome	72815	152	0.208748
chr7.2_contig-0000332	22367352	22367368	+	ORR1B1-int	LTR	ERVL-MaLR	20.3	16	genome	72815	152	0.208748
chr7.2_contig-0000332	22367574	22367711	-	ORR1B1-int	LTR	ERVL-MaLR	15.9	137	genome	72815	152	0.208748
chr7.2_contig-0000332	22370443	22370561	+	ORR1B1-int	LTR	ERVL-MaLR	31.4	118	genome	72815	152	0.208748
chr7.2_contig-0000332	22371953	22371975	+	MT2B	LTR	ERVL	21.3	22	genome	11536	24	0.208044
chr7.2_contig-0000332	22386437	22386647	+	MLTR14	LTR	ERV1	21	210	genome	5620	59	1.04982
chr7.2_contig-0000332	22387692	22387736	+	ORR1B1	LTR	ERVL-MaLR	15.6	44	genome	17507	9	0.051408
chr7.2_contig-0000332	22388142	22388271	-	ORR1B1-int	LTR	ERVL-MaLR	8.9	129	genome	72815	152	0.208748
chr7.2_contig-0000332	22392186	22392337	+	ORR1B1-int	LTR	ERVL-MaLR	18.5	151	genome	72815	152	0.208748
chr7.2_contig-0000332	22392369	22392836	+	RMER4B	LTR	ERVK	16.2	467	genome	5129	NA	NA
chr7.2_contig-0000332	22403605	22404027	+	MT2A	LTR	ERVL	20.2	422	genome	7547	36	0.477011
chr7.2_contig-0000332	22405153	22405522	-	BGLII_B	LTR	ERVK	19.6	369	genome	1060	55	5.18868
chr7.2_contig-0000332	22409663	22409676	+	ORR1A3-int	LTR	ERVL-MaLR	18.5	13	genome	9891	53	0.535841
chr7.2_contig-0000332	22410329	22410415	+	RLTR17B_Mm	LTR	ERVK	26.4	86	genome	47649	60	0.125921
chr7.2_contig-0000332	22410490	22410542	-	ORR1B1-int	LTR	ERVL-MaLR	19.6	52	genome	72815	152	0.208748
chr7.2_contig-0000332	22411709	22412130	+	RMER17C	LTR	ERVK	14.2	421	genome	6574	21	0.31944
chr7.2_contig-0000332	22412299	22412427	-	ORR1B1-int	LTR	ERVL-MaLR	17.6	128	genome	72815	152	0.208748
chr7.2_contig-0000332	22412461	22412853	+	MTB	LTR	ERVL-MaLR	4.6	392	genome	7892	NA	NA
chr7.2_contig-0000332	22412968	22413539	+	RMER2	LTR	ERV1	9.2	571	genome	2155	NA	NA
chr7.2_contig-0000332	22413886	22413915	+	ORR1B1-int	LTR	ERVL-MaLR	15.1	29	genome	72815	152	0.208748
chr7.2_contig-0000332	22414354	22414405	-	ORR1B1-int	LTR	ERVL-MaLR	21.4	51	genome	72815	152	0.208748
chr7.2_contig-0000332	22414578	22414588	-	ORR1B1-int	LTR	ERVL-MaLR	21.4	10	genome	72815	152	0.208748
chr7.2_contig-0000332	22416393	22416513	-	MLT1D	LTR	ERVL-MaLR	31.1	120	genome	4844	1	0.0206441
chr7.2_contig-0000332	22416577	22416820	-	ORR1B2	LTR	ERVL-MaLR	14.8	243	genome	9453	NA	NA
chr7.2_contig-0000332	22416866	22416947	-	ORR1B2	LTR	ERVL-MaLR	14.8	81	genome	9453	NA	NA
chr7.2_contig-0000332	22417869	22417902	+	ORR1B1-int	LTR	ERVL-MaLR	17.6	33	genome	72815	152	0.208748
chr7.2_contig-0000332	22428702	22428840	-	ORR1B1-int	LTR	ERVL-MaLR	29.9	138	genome	72815	152	0.208748
chr7.2_contig-0000332	22439712	22439727	+	ORR1B1-int	LTR	ERVL-MaLR	19.4	15	genome	72815	152	0.208748
chr7.2_contig-0000332	22444250	22444277	+	ORR1B1-int	LTR	ERVL-MaLR	18.6	27	genome	72815	152	0.208748
chr7.2_contig-0000332	22447120	22447131	-	ORR1A3-int	LTR	ERVL-MaLR	22.2	11	genome	9891	53	0.535841
chr7.2_contig-0000332	22447252	22447263	-	ORR1A3-int	LTR	ERVL-MaLR	22.2	11	genome	9891	53	0.535841
chr7.2_contig-0000332	22454215	22454283	+	RLTR20A4	LTR	ERVK	7.2	68	genome	11777	2	0.0169823
chr7.2_contig-0000332	22454997	22455086	-	RLTR31D_MM	LTR	ERVK	10.2	89	genome	5651	4	0.0707839
chr7.2_contig-0000332	22455563	22455579	+	MYSERV6-int	LTR	ERVK	17.2	16	genome	11540	129	1.11785
chr7.2_contig-0000332	22458598	22458787	-	RMER5	LTR	ERV1	25.2	189	genome	6606	65	0.983954
chr7.2_contig-0000332	22459359	22459386	-	ORR1B1-int	LTR	ERVL-MaLR	14.1	27	genome	72815	152	0.208748
chr7.2_contig-0000332	22459552	22459680	-	ORR1A3-int	LTR	ERVL-MaLR	25	128	genome	9891	53	0.535841
chr7.2_contig-0000332	22462642	22462716	-	RLTR20A4	LTR	ERVK	13.7	74	genome	11777	2	0.0169823
chr7.2_contig-0000332	22462757	22462826	-	RLTR20C1_MM	LTR	ERVK	6	69	genome	5609	NA	NA
chr7.2_contig-0000332	22463262	22463279	+	ORR1B1-int	LTR	ERVL-MaLR	25.3	17	genome	72815	152	0.208748
chr7.2_contig-0000332	22465555	22465572	+	ORR1B1-int	LTR	ERVL-MaLR	20.4	17	genome	72815	152	0.208748
chr7.2_contig-0000332	22465724	22465738	+	ORR1B1-int	LTR	ERVL-MaLR	20.4	14	genome	72815	152	0.208748
chr7.2_contig-0000332	22466496	22466511	+	ORR1B1-int	LTR	ERVL-MaLR	15.6	15	genome	72815	152	0.208748
chr7.2_contig-0000332	22466627	22466804	+	ORR1B1-int	LTR	ERVL-MaLR	18.5	177	genome	72815	152	0.208748
chr7.2_contig-0000332	22466936	22466950	+	ORR1B1-int	LTR	ERVL-MaLR	24	14	genome	72815	152	0.208748
chr7.2_contig-0000332	22467323	22467402	-	RLTR20A4	LTR	ERVK	22.8	79	genome	11777	2	0.0169823
chr7.2_contig-0000332	22467421	22467431	+	ORR1B1-int	LTR	ERVL-MaLR	30	10	genome	72815	152	0.208748
chr7.2_contig-0000332	22467583	22467601	+	ORR1B1-int	LTR	ERVL-MaLR	30	18	genome	72815	152	0.208748
chr7.2_contig-0000332	22481041	22481437	+	RMER17C	LTR	ERVK	19.5	396	genome	6574	21	0.31944
chr7.2_contig-0000332	22481663	22481690	+	ORR1B1-int	LTR	ERVL-MaLR	19.1	27	genome	72815	152	0.208748
chr7.2_contig-0000332	22482306	22482429	-	ORR1A3-int	LTR	ERVL-MaLR	21.5	123	genome	9891	53	0.535841
chr7.2_contig-0000332	22482465	22482479	-	ORR1A3-int	LTR	ERVL-MaLR	21.5	14	genome	9891	53	0.535841
chr7.2_contig-0000332	22482773	22482849	+	ORR1B1-int	LTR	ERVL-MaLR	22.7	76	genome	72815	152	0.208748
chr7.2_contig-0000332	22482853	22483096	-	MTE2a	LTR	ERVL-MaLR	22.9	243	genome	14053	NA	NA
chr7.2_contig-0000332	22483644	22483685	+	RMER4B	LTR	ERVK	9.5	41	genome	5129	NA	NA
chr7.2_contig-0000332	22484074	22484151	+	RMER4B	LTR	ERVK	15.8	77	genome	5129	NA	NA
chr7.2_contig-0000332	22484153	22484300	+	RMER4B	LTR	ERVK	15.5	147	genome	5129	NA	NA
chr7.2_contig-0000332	22485673	22485914	+	RLTR21	LTR	ERVK	22	241	genome	3429	3	0.0874891
chr7.2_contig-0000332	22485915	22486064	-	RLTR31B2	LTR	ERVK	16.8	149	genome	1290	NA	NA
chr7.2_contig-0000332	22486252	22486412	-	RLTR31B2	LTR	ERVK	23.2	160	genome	1290	NA	NA
chr7.2_contig-0000332	22486565	22486700	-	RLTR12D	LTR	ERVK	14.2	135	genome	723	NA	NA
chr7.2_contig-0000332	22486565	22486582	-	ORR1A1-int	LTR	ERVL-MaLR	29	17	genome	2662	4	0.150263
chr7.2_contig-0000332	22486726	22486797	+	RLTR21	LTR	ERVK	16.7	71	genome	3429	3	0.0874891
chr7.2_contig-0000332	22487140	22487217	+	RLTR21	LTR	ERVK	17.9	77	genome	3429	3	0.0874891
chr7.2_contig-0000332	22487219	22487765	-	RMER6A	LTR	ERVK	10.2	546	genome	4846	260	5.36525
chr7.2_contig-0000332	22487769	22487858	+	RLTR21	LTR	ERVK	9.1	89	genome	3429	3	0.0874891
chr7.2_contig-0000332	22488164	22488558	+	RLTR21	LTR	ERVK	19.4	394	genome	3429	3	0.0874891
chr7.2_contig-0000332	22490873	22491350	-	RMER4B	LTR	ERVK	16	477	genome	5129	NA	NA
chr7.2_contig-0000332	22495929	22496066	+	MTD	LTR	ERVL-MaLR	23.3	137	genome	48605	17	0.0349758
chr7.2_contig-0000332	22498072	22498094	+	ORR1B1-int	LTR	ERVL-MaLR	11.8	22	genome	72815	152	0.208748
chr7.2_contig-0000332	22499427	22499536	+	RLTR17B_Mm	LTR	ERVK	17.3	109	genome	47649	60	0.125921
chr7.2_contig-0000332	22500638	22501115	+	RMER4B	LTR	ERVK	11.7	477	genome	5129	NA	NA
chr7.2_contig-0000332	22502910	22502934	+	ORR1A3-int	LTR	ERVL-MaLR	25.7	24	genome	9891	53	0.535841
chr7.2_contig-0000332	22504910	22504930	+	ORR1B1-int	LTR	ERVL-MaLR	26.1	20	genome	72815	152	0.208748
chr7.2_contig-0000332	22514942	22514969	+	ORR1A3-int	LTR	ERVL-MaLR	26.9	27	genome	9891	53	0.535841
chr7.2_contig-0000332	22515117	22515132	+	ORR1A3-int	LTR	ERVL-MaLR	26.9	15	genome	9891	53	0.535841
chr7.2_contig-0000332	22516225	22516550	+	MTEa	LTR	ERVL-MaLR	24.8	325	genome	17156	2	0.0116577
chr7.2_contig-0000332	22520381	22520483	+	MTC	LTR	ERVL-MaLR	11.7	102	genome	25616	8	0.0312305
chr7.2_contig-0000332	22520476	22520673	+	MTC	LTR	ERVL-MaLR	14.4	197	genome	25616	8	0.0312305
chr7.2_contig-0000332	22521208	22521438	+	MTD	LTR	ERVL-MaLR	25.8	230	genome	48605	17	0.0349758
chr7.2_contig-0000332	22521431	22521493	-	MERVL-int	LTR	ERVL	22.2	62	genome	1348	1	0.074184
chr7.2_contig-0000332	22521510	22521554	-	ORR1A2	LTR	ERVL-MaLR	11.1	44	genome	16982	2	0.0117772
chr7.2_contig-0000332	22525010	22525464	-	MTB	LTR	ERVL-MaLR	6.4	454	genome	7892	NA	NA
chr7.2_contig-0000332	22525465	22525862	-	MTB	LTR	ERVL-MaLR	6.8	397	genome	7892	NA	NA
chr7.2_contig-0000332	22532748	22532760	+	ORR1B1-int	LTR	ERVL-MaLR	24.3	12	genome	72815	152	0.208748
chr7.2_contig-0000332	22545975	22546222	-	MT2C_Mm	LTR	ERVL	12.6	247	genome	2379	10	0.420345
chr7.2_contig-0000332	22546243	22546258	+	ORR1A3-int	LTR	ERVL-MaLR	22.9	15	genome	9891	53	0.535841
chr7.2_contig-0000332	22549315	22549818	-	RMER16_Mm	LTR	ERVK	7.5	503	genome	424	NA	NA
chr7.2_contig-0000332	22552872	22553025	-	RMER10A	LTR	ERVL	28.5	153	genome	4078	32	0.784698
chr7.2_contig-0000332	22553081	22553287	-	RMER10A	LTR	ERVL	28.5	206	genome	4078	32	0.784698
chr7.2_contig-0000332	22555107	22555127	-	ORR1B1-int	LTR	ERVL-MaLR	29.5	20	genome	72815	152	0.208748
chr7.2_contig-0000332	22555332	22555397	+	RLTR17B_Mm	LTR	ERVK	28.8	65	genome	47649	60	0.125921
chr7.2_contig-0000332	22555428	22555781	-	MLTR31F_MM	LTR	ERVK	12.9	353	genome	431	NA	NA
chr7.2_contig-0000332	22555933	22556036	-	MLTR31F_MM	LTR	ERVK	10.2	103	genome	431	NA	NA
chr7.2_contig-0000332	22558630	22558670	-	ORR1B1-int	LTR	ERVL-MaLR	19.3	40	genome	72815	152	0.208748
chr7.2_contig-0000332	22559445	22559461	-	ORR1B1-int	LTR	ERVL-MaLR	20.7	16	genome	72815	152	0.208748
chr7.2_contig-0000332	22559461	22559589	+	ORR1B1-int	LTR	ERVL-MaLR	14.8	128	genome	72815	152	0.208748
chr7.2_contig-0000332	22560890	22561283	-	MTA_Mm	LTR	ERVL-MaLR	5.1	393	genome	17633	127	0.72024
chr7.2_contig-0000332	22563867	22564101	-	RMER15	LTR	ERVL	22.9	234	genome	13226	34	0.257069
chr7.2_contig-0000332	22564645	22564941	+	RLTR53_Mm	LTR	ERVK	15.9	296	genome	454	NA	NA
chr7.2_contig-0000332	22564988	22565131	-	ORR1B1-int	LTR	ERVL-MaLR	17.4	143	genome	72815	152	0.208748
chr7.2_contig-0000332	22565109	22565183	+	RLTR53_Mm	LTR	ERVK	16.2	74	genome	454	NA	NA
chr7.2_contig-0000332	22567985	22568136	+	ORR1B1-int	LTR	ERVL-MaLR	17.8	151	genome	72815	152	0.208748
chr7.2_contig-0000332	22570187	22570304	+	MTD	LTR	ERVL-MaLR	20.3	117	genome	48605	17	0.0349758
chr7.2_contig-0000332	22570455	22570480	-	ORR1B1-int	LTR	ERVL-MaLR	13.1	25	genome	72815	152	0.208748
chr7.2_contig-0000332	22570448	22570474	-	ORR1B1-int	LTR	ERVL-MaLR	19.5	26	genome	72815	152	0.208748
chr7.2_contig-0000332	22570605	22570907	+	MTD	LTR	ERVL-MaLR	19.7	302	genome	48605	17	0.0349758
chr7.2_contig-0000332	22571392	22571459	-	MYSERV6-int	LTR	ERVK	19.7	67	genome	11540	129	1.11785
chr7.2_contig-0000332	22576108	22576136	-	RLTR20C1_MM	LTR	ERVK	8.9	28	genome	5609	NA	NA
chr7.2_contig-0000332	22576191	22576231	-	RLTR20C1_MM	LTR	ERVK	8.9	40	genome	5609	NA	NA
chr7.2_contig-0000332	22576625	22576741	-	RMER21B	LTR	ERV1	18.9	116	genome	1327	49	3.69254
chr7.2_contig-0000332	22577710	22577722	+	ORR1B1-int	LTR	ERVL-MaLR	18	12	genome	72815	152	0.208748
chr7.2_contig-0000332	22578306	22578654	-	RLTR9A	LTR	ERVK	13.6	348	genome	635	NA	NA
chr7.2_contig-0000332	22580540	22580836	+	RMER10A	LTR	ERVL	26.7	296	genome	4078	32	0.784698
chr7.2_contig-0000332	22581134	22581204	+	ORR1B1-int	LTR	ERVL-MaLR	15.1	70	genome	72815	152	0.208748
chr7.2_contig-0000332	22582801	22582942	+	ORR1B1-int	LTR	ERVL-MaLR	21.1	141	genome	72815	152	0.208748
chr7.2_contig-0000332	22584299	22584448	-	LTR65	LTR	ERV1	22.7	149	genome	92	NA	NA
chr7.2_contig-0000332	22585976	22586044	-	MYSERV6-int	LTR	ERVK	13.7	68	genome	11540	129	1.11785
chr7.2_contig-0000332	22586367	22586457	-	ORR1B1-int	LTR	ERVL-MaLR	13.2	90	genome	72815	152	0.208748
chr7.2_contig-0000332	22590058	22590422	-	RLTR31B2	LTR	ERVK	15.3	364	genome	1290	NA	NA
chr7.2_contig-0000332	22590423	22590583	-	MYSERV-int	LTR	ERVK	20.6	160	genome	2540	11	0.433071
chr7.2_contig-0000332	22590728	22591501	-	RLTR13E	LTR	ERVK	9.4	773	genome	626	NA	NA
chr7.2_contig-0000332	22591691	22591889	-	RLTR13E	LTR	ERVK	8	198	genome	626	NA	NA
chr7.2_contig-0000332	22591898	22592707	-	MYSERV-int	LTR	ERVK	13.4	809	genome	2540	11	0.433071
chr7.2_contig-0000332	22592898	22592959	-	MYSERV-int	LTR	ERVK	9.7	61	genome	2540	11	0.433071
chr7.2_contig-0000332	22593016	22593485	-	MT2C_Mm	LTR	ERVL	5.9	469	genome	2379	10	0.420345
chr7.2_contig-0000332	22593486	22593583	-	MERVL-int	LTR	ERVL	4.1	97	genome	1348	1	0.074184
chr7.2_contig-0000332	22593735	22595056	-	MYSERV-int	LTR	ERVK	15.8	1321	genome	2540	11	0.433071
chr7.2_contig-0000332	22595216	22595327	-	MYSERV6-int	LTR	ERVK	16.2	111	genome	11540	129	1.11785
chr7.2_contig-0000332	22595417	22595524	-	MYSERV6-int	LTR	ERVK	11.2	107	genome	11540	129	1.11785
chr7.2_contig-0000332	22595534	22596264	+	MYSERV-int	LTR	ERVK	22.6	730	genome	2540	11	0.433071
chr7.2_contig-0000332	22596266	22596417	-	RLTR31B2	LTR	ERVK	12	151	genome	1290	NA	NA
chr7.2_contig-0000332	22597752	22597842	-	RLTR17B_Mm	LTR	ERVK	30.8	90	genome	47649	60	0.125921
chr7.2_contig-0000332	22602198	22602317	-	ORR1B1-int	LTR	ERVL-MaLR	16.8	119	genome	72815	152	0.208748
chr7.2_contig-0000332	22605430	22605664	-	RLTR49	LTR	ERVK	12.7	234	genome	900	1	0.111111
chr7.2_contig-0000332	22606017	22606032	+	ORR1B1-int	LTR	ERVL-MaLR	14.9	15	genome	72815	152	0.208748
chr7.2_contig-0000332	22606447	22606559	-	RLTR17B_Mm	LTR	ERVK	23.6	112	genome	47649	60	0.125921
chr7.2_contig-0000332	22608607	22608886	-	ORR1A4	LTR	ERVL-MaLR	13.6	279	genome	9103	9	0.0988685
chr7.2_contig-0000332	22611454	22611561	-	RLTR17B_Mm	LTR	ERVK	22.1	107	genome	47649	60	0.125921
chr7.2_contig-0000332	22611914	22612218	+	MTE2a	LTR	ERVL-MaLR	25.4	304	genome	14053	NA	NA
chr7.2_contig-0000332	22614216	22614334	-	RMER10A	LTR	ERVL	19.1	118	genome	4078	32	0.784698
chr7.2_contig-0000332	22614644	22614769	-	ORR1B1-int	LTR	ERVL-MaLR	13.2	125	genome	72815	152	0.208748
chr7.2_contig-0000332	22615379	22615583	-	RLTR22_Mus	LTR	ERVK	15.2	204	genome	816	NA	NA
chr7.2_contig-0000332	22615745	22616244	-	RLTR22_Mus	LTR	ERVK	6.6	499	genome	816	NA	NA
chr7.2_contig-0000332	22616438	22616618	-	RLTR22_Mus	LTR	ERVK	2.2	180	genome	816	NA	NA
chr7.2_contig-0000332	22616709	22616841	-	RLTR22_Mus	LTR	ERVK	12.2	132	genome	816	NA	NA
chr7.2_contig-0000332	22617356	22617657	-	RMER10A	LTR	ERVL	25.8	301	genome	4078	32	0.784698
chr7.2_contig-0000332	22619717	22619994	-	MTE2b	LTR	ERVL-MaLR	25.7	277	genome	15563	NA	NA
chr7.2_contig-0000332	22620468	22620587	+	RMER15	LTR	ERVL	20.8	119	genome	13226	34	0.257069
chr7.2_contig-0000332	22622143	22622272	-	ORR1E	LTR	ERVL-MaLR	26.5	129	genome	19637	NA	NA
chr7.2_contig-0000332	22625928	22626071	-	ORR1A3-int	LTR	ERVL-MaLR	20.3	143	genome	9891	53	0.535841
chr7.2_contig-0000332	22626421	22626488	-	RMER10A	LTR	ERVL	17.1	67	genome	4078	32	0.784698
chr7.2_contig-0000332	22626591	22626914	-	RMER10A	LTR	ERVL	17.1	323	genome	4078	32	0.784698
chr7.2_contig-0000332	22627289	22627336	-	MER76-int	LTR	ERVL	14.9	47	genome	30	NA	NA
chr7.2_contig-0000332	22631621	22631823	+	RMER15	LTR	ERVL	28.4	202	genome	13226	34	0.257069
chr7.2_contig-0000332	22634785	22634911	-	ORR1B1-int	LTR	ERVL-MaLR	30.4	126	genome	72815	152	0.208748
chr7.2_contig-0000332	22637146	22637218	+	ORR1B1-int	LTR	ERVL-MaLR	19.4	72	genome	72815	152	0.208748
chr7.2_contig-0000332	22637273	22637290	+	ORR1B1-int	LTR	ERVL-MaLR	23.4	17	genome	72815	152	0.208748
chr7.2_contig-0000332	22662139	22662204	-	ORR1B1-int	LTR	ERVL-MaLR	24.2	65	genome	72815	152	0.208748
chr7.2_contig-0000332	22669191	22669623	+	RMER10A	LTR	ERVL	23.1	432	genome	4078	32	0.784698
chr7.2_contig-0000332	22670578	22670902	+	MTC	LTR	ERVL-MaLR	15.6	324	genome	25616	8	0.0312305
chr7.2_contig-0000332	22671177	22671316	+	ORR1B1-int	LTR	ERVL-MaLR	19.3	139	genome	72815	152	0.208748
chr7.2_contig-0000332	22671502	22671979	+	LTRIS4	LTR	ERV1	6.1	477	genome	156	7	4.48718
chr7.2_contig-0000332	22671980	22672056	+	RLTR19-int	LTR	ERVK	25.4	76	genome	3057	2	0.0654236
chr7.2_contig-0000332	22672063	22672111	+	RLTR19-int	LTR	ERVK	18.4	48	genome	3057	2	0.0654236
chr7.2_contig-0000332	22672106	22672335	+	RLTR19-int	LTR	ERVK	31	229	genome	3057	2	0.0654236
chr7.2_contig-0000332	22672313	22672477	+	ORR1B1-int	LTR	ERVL-MaLR	16.8	164	genome	72815	152	0.208748
chr7.2_contig-0000332	22672522	22672685	+	RLTR19-int	LTR	ERVK	22.1	163	genome	3057	2	0.0654236
chr7.2_contig-0000332	22672816	22672992	+	RLTR19-int	LTR	ERVK	19.7	176	genome	3057	2	0.0654236
chr7.2_contig-0000332	22673284	22673622	+	RLTR19-int	LTR	ERVK	19.2	338	genome	3057	2	0.0654236
chr7.2_contig-0000332	22674020	22674198	+	RodERV21-int	LTR	ERV1	27.5	178	genome	1838	NA	NA
chr7.2_contig-0000332	22674222	22674349	+	RodERV21-int	LTR	ERV1	25.2	127	genome	1838	NA	NA
chr7.2_contig-0000332	22675393	22675440	+	RMER17C-int	LTR	ERVK	16.7	47	genome	2008	25	1.24502
chr7.2_contig-0000332	22675684	22675881	+	MYSERV-int	LTR	ERVK	19.4	197	genome	2540	11	0.433071
chr7.2_contig-0000332	22676210	22676294	+	RMER17C-int	LTR	ERVK	15.5	84	genome	2008	25	1.24502
chr7.2_contig-0000332	22676354	22676365	-	MT2B	LTR	ERVL	18.7	11	genome	11536	24	0.208044
chr7.2_contig-0000332	22676366	22676480	-	ORR1B1-int	LTR	ERVL-MaLR	10.7	114	genome	72815	152	0.208748
chr7.2_contig-0000332	22676478	22676750	+	RMER17C-int	LTR	ERVK	26.3	272	genome	2008	25	1.24502
chr7.2_contig-0000332	22676723	22676766	+	RMER17C-int	LTR	ERVK	15.9	43	genome	2008	25	1.24502
chr7.2_contig-0000332	22676979	22677090	+	RMER17C-int	LTR	ERVK	23	111	genome	2008	25	1.24502
chr7.2_contig-0000332	22677091	22677461	+	RMER10A	LTR	ERVL	27.6	370	genome	4078	32	0.784698
chr7.2_contig-0000332	22678206	22678288	+	MT2B	LTR	ERVL	19.5	82	genome	11536	24	0.208044
chr7.2_contig-0000332	22683070	22683248	-	RMER12	LTR	ERVK	27	178	genome	3766	9	0.23898
chr7.2_contig-0000332	22683528	22684050	-	RLTR17D_Mm	LTR	ERVK	24.4	522	genome	877	NA	NA
chr7.2_contig-0000332	22684198	22685090	-	RLTR17D_Mm	LTR	ERVK	19.2	892	genome	877	NA	NA
chr7.2_contig-0000332	22685095	22685450	-	MTD	LTR	ERVL-MaLR	20.1	355	genome	48605	17	0.0349758
chr7.2_contig-0000332	22686128	22686572	+	RMER19A	LTR	ERVK	22.4	444	genome	2003	NA	NA
chr7.2_contig-0000332	22686573	22687071	-	RLTR34B_MM	LTR	ERVK	15.8	498	genome	571	NA	NA
chr7.2_contig-0000332	22687083	22687239	+	RMER19A	LTR	ERVK	14.7	156	genome	2003	NA	NA
chr7.2_contig-0000332	22691492	22691714	+	MTD	LTR	ERVL-MaLR	19.4	222	genome	48605	17	0.0349758
chr7.2_contig-0000332	22693856	22693871	+	ORR1B1-int	LTR	ERVL-MaLR	18.4	15	genome	72815	152	0.208748
chr7.2_contig-0000332	22694112	22694135	-	ORR1A3-int	LTR	ERVL-MaLR	23.9	23	genome	9891	53	0.535841
chr7.2_contig-0000332	22695391	22695777	+	MTD	LTR	ERVL-MaLR	21.2	386	genome	48605	17	0.0349758
chr7.2_contig-0000332	22701175	22701390	+	MT-int	LTR	ERVL-MaLR	8.7	215	genome	479	NA	NA
chr7.2_contig-0000332	22701393	22701922	-	MERVL_2A-int	LTR	ERVL	7.6	529	genome	4224	NA	NA
chr7.2_contig-0000332	22701912	22702431	-	MERVL_2A-int	LTR	ERVL	7.5	519	genome	4224	NA	NA
chr7.2_contig-0000332	22703184	22703291	-	MT2B	LTR	ERVL	20.3	107	genome	11536	24	0.208044
chr7.2_contig-0000332	22703451	22703918	+	RLTR18B	LTR	ERVK	16.5	467	genome	906	NA	NA
chr7.2_contig-0000332	22705614	22705727	-	ORR1B1-int	LTR	ERVL-MaLR	17.5	113	genome	72815	152	0.208748
chr7.2_contig-0000332	22709813	22709954	+	MLT1C2	LTR	ERVL-MaLR	26.1	141	genome	4508	NA	NA
chr7.2_contig-0000332	22709950	22710035	+	ORR1A3-int	LTR	ERVL-MaLR	26.9	85	genome	9891	53	0.535841
chr7.2_contig-0000332	22710158	22710201	-	MT2B	LTR	ERVL	13.7	43	genome	11536	24	0.208044
chr7.2_contig-0000332	22710373	22710435	-	ORR1A3-int	LTR	ERVL-MaLR	23.8	62	genome	9891	53	0.535841
chr7.2_contig-0000332	22710631	22710775	-	MLT1C2	LTR	ERVL-MaLR	29	144	genome	4508	NA	NA
chr7.2_contig-0000332	22727748	22727781	+	ORR1A3-int	LTR	ERVL-MaLR	30.2	33	genome	9891	53	0.535841
chr7.2_contig-0000332	22739965	22740060	-	ORR1B1-int	LTR	ERVL-MaLR	26.1	95	genome	72815	152	0.208748
chr7.2_contig-0000332	22740673	22740760	-	MT2B	LTR	ERVL	25.9	87	genome	11536	24	0.208044
chr7.2_contig-0000332	22746243	22746419	+	RLTR17B_Mm	LTR	ERVK	23.4	176	genome	47649	60	0.125921
chr7.2_contig-0000332	22749225	22749540	+	ORR1C2	LTR	ERVL-MaLR	16.5	315	genome	12112	NA	NA
chr7.2_contig-0000332	22750955	22750988	+	RMER4B	LTR	ERVK	12.8	33	genome	5129	NA	NA
chr7.2_contig-0000332	22751026	22751418	+	RMER4B	LTR	ERVK	17.2	392	genome	5129	NA	NA
chr7.2_contig-0000332	22751920	22752065	-	ORR1B1-int	LTR	ERVL-MaLR	22.7	145	genome	72815	152	0.208748
chr7.2_contig-0000332	22752062	22752202	+	ORR1B1-int	LTR	ERVL-MaLR	13.5	140	genome	72815	152	0.208748
chr7.2_contig-0000332	22753885	22753900	+	ORR1B1-int	LTR	ERVL-MaLR	17.1	15	genome	72815	152	0.208748
chr7.2_contig-0000332	22754304	22754405	-	ORR1B1-int	LTR	ERVL-MaLR	20.6	101	genome	72815	152	0.208748
chr7.2_contig-0000332	22754734	22755000	+	MTD	LTR	ERVL-MaLR	25.4	266	genome	48605	17	0.0349758
chr7.2_contig-0000332	22757034	22757103	-	MYSERV6-int	LTR	ERVK	17.6	69	genome	11540	129	1.11785
chr7.2_contig-0000332	22757193	22757523	-	MTB	LTR	ERVL-MaLR	5.3	330	genome	7892	NA	NA
chr7.2_contig-0000332	22764308	22764543	+	RLTR17B_Mm	LTR	ERVK	22.1	235	genome	47649	60	0.125921
chr7.2_contig-0000332	22764622	22764831	+	RLTR17B_Mm	LTR	ERVK	22.1	209	genome	47649	60	0.125921
chr7.2_contig-0000332	22774007	22774074	+	MLT1A1	LTR	ERVL-MaLR	21.2	67	genome	5831	NA	NA
chr7.2_contig-0000332	22774533	22774627	+	RMER12C	LTR	ERVK	18.8	94	genome	7458	5	0.0670421
chr7.2_contig-0000332	22774718	22774738	+	RMER12C	LTR	ERVK	19.5	20	genome	7458	5	0.0670421
chr7.2_contig-0000332	22774905	22774972	+	RMER12C	LTR	ERVK	14.7	67	genome	7458	5	0.0670421
chr7.2_contig-0000332	22775068	22775080	-	ORR1A1-int	LTR	ERVL-MaLR	28.7	12	genome	2662	4	0.150263
chr7.2_contig-0000332	22775329	22775354	-	ORR1B1-int	LTR	ERVL-MaLR	13.3	25	genome	72815	152	0.208748
chr7.2_contig-0000332	22776236	22776384	+	ORR1B1-int	LTR	ERVL-MaLR	22.2	148	genome	72815	152	0.208748
chr7.2_contig-0000332	22777278	22777418	+	ORR1B1-int	LTR	ERVL-MaLR	15.6	140	genome	72815	152	0.208748
chr7.2_contig-0000332	22777844	22777894	+	ORR1B1-int	LTR	ERVL-MaLR	15.3	50	genome	72815	152	0.208748
chr7.2_contig-0000332	22778654	22778714	-	RLTR20A4	LTR	ERVK	14.8	60	genome	11777	2	0.0169823
chr7.2_contig-0000332	22781381	22781396	+	ORR1B1-int	LTR	ERVL-MaLR	18.4	15	genome	72815	152	0.208748
chr7.2_contig-0000332	22785949	22786051	+	ORR1A1-int	LTR	ERVL-MaLR	27.3	102	genome	2662	4	0.150263
chr7.2_contig-0000332	22787619	22787778	-	ORR1B1-int	LTR	ERVL-MaLR	28.2	159	genome	72815	152	0.208748
chr7.2_contig-0000332	22794124	22794465	+	RLTR14	LTR	ERV1	13.2	341	genome	2238	NA	NA
chr7.2_contig-0000332	22803965	22804007	+	ORR1B1-int	LTR	ERVL-MaLR	21.5	42	genome	72815	152	0.208748
chr7.2_contig-0000332	22805245	22805278	+	ORR1B1-int	LTR	ERVL-MaLR	24.1	33	genome	72815	152	0.208748
chr7.2_contig-0000332	22813295	22813328	-	ORR1B1-int	LTR	ERVL-MaLR	15.6	33	genome	72815	152	0.208748
chr7.2_contig-0000332	22819174	22819381	-	MLT1C	LTR	ERVL-MaLR	26.1	207	genome	2902	NA	NA
chr7.2_contig-0000332	22828709	22828836	-	ORR1B1-int	LTR	ERVL-MaLR	19.1	127	genome	72815	152	0.208748
chr7.2_contig-0000332	22833874	22834016	-	ORR1B1-int	LTR	ERVL-MaLR	14.4	142	genome	72815	152	0.208748
chr7.2_contig-0000332	22841860	22842040	+	MTC	LTR	ERVL-MaLR	15.5	180	genome	25616	8	0.0312305
chr7.2_contig-0000332	22842029	22842043	+	ORR1B1-int	LTR	ERVL-MaLR	16.1	14	genome	72815	152	0.208748
chr7.2_contig-0000332	22842189	22842413	+	MTC	LTR	ERVL-MaLR	14.7	224	genome	25616	8	0.0312305
chr7.2_contig-0000332	22844747	22845019	+	LTR82A	LTR	ERVL	27.4	272	genome	161	NA	NA
chr7.2_contig-0000332	22848687	22848809	-	MT2B	LTR	ERVL	21.7	122	genome	11536	24	0.208044
chr7.2_contig-0000332	22848980	22849121	-	ORR1B1-int	LTR	ERVL-MaLR	14.2	141	genome	72815	152	0.208748
chr7.2_contig-0000332	22850035	22850727	+	RMER6A	LTR	ERVK	11.6	692	genome	4846	260	5.36525
chr7.2_contig-0000332	22853048	22853293	+	ORR1C2	LTR	ERVL-MaLR	18.4	245	genome	12112	NA	NA
chr7.2_contig-0000332	22853443	22853899	+	RMER15	LTR	ERVL	12.9	456	genome	13226	34	0.257069
chr7.2_contig-0000332	22853897	22854816	+	RMER15-int	LTR	ERVL	19.3	919	genome	3874	NA	NA
chr7.2_contig-0000332	22854827	22855941	+	RMER15-int	LTR	ERVL	22.8	1114	genome	3874	NA	NA
chr7.2_contig-0000332	22855993	22856008	+	RMER15-int	LTR	ERVL	22.8	15	genome	3874	NA	NA
chr7.2_contig-0000332	22856144	22856205	+	RMER15-int	LTR	ERVL	16.1	61	genome	3874	NA	NA
chr7.2_contig-0000332	22856191	22857074	+	RMER15-int	LTR	ERVL	20.3	883	genome	3874	NA	NA
chr7.2_contig-0000332	22857091	22857610	+	RMER15	LTR	ERVL	18.7	519	genome	13226	34	0.257069
chr7.2_contig-0000332	22858671	22858874	+	RLTR17B_Mm	LTR	ERVK	25.2	203	genome	47649	60	0.125921
chr7.2_contig-0000332	22861668	22861678	+	ORR1B1-int	LTR	ERVL-MaLR	17.5	10	genome	72815	152	0.208748
chr7.2_contig-0000332	22861827	22861870	+	ORR1B1-int	LTR	ERVL-MaLR	17.5	43	genome	72815	152	0.208748
chr7.2_contig-0000332	22863459	22863656	+	ORR1A3-int	LTR	ERVL-MaLR	23	197	genome	9891	53	0.535841
chr7.2_contig-0000332	22864844	22864975	+	MLT1L	LTR	ERVL-MaLR	30.3	131	genome	557	NA	NA
chr7.2_contig-0000332	22866468	22866522	-	ORR1A3-int	LTR	ERVL-MaLR	21.8	54	genome	9891	53	0.535841
chr7.2_contig-0000332	22869521	22869548	+	ORR1B1-int	LTR	ERVL-MaLR	21.5	27	genome	72815	152	0.208748
chr7.2_contig-0000332	22876392	22876485	+	MLT1J1	LTR	ERVL-MaLR	25.5	93	genome	586	NA	NA
chr7.2_contig-0000332	22890085	22890141	+	ORR1B1-int	LTR	ERVL-MaLR	12.3	56	genome	72815	152	0.208748
chr7.2_contig-0000332	22891109	22891150	-	ORR1A4	LTR	ERVL-MaLR	10.7	41	genome	9103	9	0.0988685
chr7.2_contig-0000332	22891185	22891205	-	ORR1A4	LTR	ERVL-MaLR	19.3	20	genome	9103	9	0.0988685
chr7.2_contig-0000332	22891337	22892822	-	ORR1A4	LTR	ERVL-MaLR	9.4	1485	genome	9103	9	0.0988685
chr7.2_contig-0000332	22893008	22893171	-	ORR1A3	LTR	ERVL-MaLR	9.2	163	genome	5132	17	0.331255
chr7.2_contig-0000332	22893077	22893316	-	MT2B	LTR	ERVL	27.2	239	genome	11536	24	0.208044
chr7.2_contig-0000332	22893317	22893900	-	ORR1A3	LTR	ERVL-MaLR	15.9	583	genome	5132	17	0.331255
chr7.2_contig-0000332	22893903	22894189	-	ORR1A3	LTR	ERVL-MaLR	9.4	286	genome	5132	17	0.331255
chr7.2_contig-0000332	22907537	22907571	+	ORR1D1	LTR	ERVL-MaLR	8.6	34	genome	22495	11	0.0488998
chr7.2_contig-0000332	22907747	22907879	+	ORR1D1	LTR	ERVL-MaLR	13.9	132	genome	22495	11	0.0488998
chr7.2_contig-0000332	22907952	22908145	+	ORR1D1	LTR	ERVL-MaLR	13.9	193	genome	22495	11	0.0488998
chr7.2_contig-0000332	22915690	22915726	+	ORR1B1-int	LTR	ERVL-MaLR	16	36	genome	72815	152	0.208748
chr7.2_contig-0000332	22918900	22919724	+	RMER17D	LTR	ERVK	8.6	824	genome	863	NA	NA
chr7.2_contig-0000332	22921011	22921031	+	ORR1B1-int	LTR	ERVL-MaLR	17.2	20	genome	72815	152	0.208748
chr7.2_contig-0000332	22922201	22922233	-	MT2A	LTR	ERVL	18.4	32	genome	7547	36	0.477011
chr7.2_contig-0000332	22922274	22922500	-	MT2A	LTR	ERVL	21.3	226	genome	7547	36	0.477011
chr7.2_contig-0000332	22922667	22922812	-	MT2A	LTR	ERVL	21.3	145	genome	7547	36	0.477011
chr7.2_contig-0000332	22923764	22924364	-	ORR1A2	LTR	ERVL-MaLR	11.3	600	genome	16982	2	0.0117772
chr7.2_contig-0000332	22924409	22924549	-	ORR1A2	LTR	ERVL-MaLR	18.6	140	genome	16982	2	0.0117772
chr7.2_contig-0000332	22924533	22925164	-	ORR1A2	LTR	ERVL-MaLR	8.6	631	genome	16982	2	0.0117772
chr7.2_contig-0000332	22925325	22925934	-	ORR1A2	LTR	ERVL-MaLR	11.7	609	genome	16982	2	0.0117772
chr7.2_contig-0000332	22926109	22926417	-	ORR1A2	LTR	ERVL-MaLR	8.8	308	genome	16982	2	0.0117772
chr7.2_contig-0000332	22926418	22926709	-	ORR1A2	LTR	ERVL-MaLR	8.6	291	genome	16982	2	0.0117772
chr7.2_contig-0000332	22938722	22939049	+	ORR1A4	LTR	ERVL-MaLR	7.9	327	genome	9103	9	0.0988685
chr7.2_contig-0000332	22939053	22939898	+	ORR1A4	LTR	ERVL-MaLR	12.7	845	genome	9103	9	0.0988685
chr7.2_contig-0000332	22939756	22939927	+	MT2B	LTR	ERVL	13.6	171	genome	11536	24	0.208044
chr7.2_contig-0000332	22939826	22939967	+	RLTR25A	LTR	ERVK	24.2	141	genome	2265	61	2.69316
chr7.2_contig-0000332	22939885	22940211	+	ORR1A4	LTR	ERVL-MaLR	10.5	326	genome	9103	9	0.0988685
chr7.2_contig-0000332	22940399	22941319	+	ORR1A4	LTR	ERVL-MaLR	8.7	920	genome	9103	9	0.0988685
chr7.2_contig-0000332	22941320	22941660	+	ORR1A4	LTR	ERVL-MaLR	8.1	340	genome	9103	9	0.0988685
chr7.2_contig-0000332	22944718	22944846	+	MTD	LTR	ERVL-MaLR	16.2	128	genome	48605	17	0.0349758
chr7.2_contig-0000332	22944847	22945211	+	ORR1B1	LTR	ERVL-MaLR	12.1	364	genome	17507	9	0.051408
chr7.2_contig-0000332	22945212	22945454	+	MTD	LTR	ERVL-MaLR	12.4	242	genome	48605	17	0.0349758
chr7.2_contig-0000332	22945455	22945872	+	MTD	LTR	ERVL-MaLR	15.3	417	genome	48605	17	0.0349758
chr7.2_contig-0000332	22945886	22946248	+	MTD	LTR	ERVL-MaLR	19.1	362	genome	48605	17	0.0349758
chr7.2_contig-0000332	22946375	22946495	-	MTC-int	LTR	ERVL-MaLR	16.2	120	genome	1738	NA	NA
chr7.2_contig-0000332	22946496	22946890	+	MTA_Mm	LTR	ERVL-MaLR	2.5	394	genome	17633	127	0.72024
chr7.2_contig-0000332	22949436	22949490	+	RLTR25B	LTR	ERVK	23.6	54	genome	2616	33	1.26147
chr7.2_contig-0000332	22952249	22952287	+	RLTR20C2_MM	LTR	ERVK	10.3	38	genome	4159	1	0.0240442
chr7.2_contig-0000332	22958220	22958739	-	RMER4B	LTR	ERVK	13.6	519	genome	5129	NA	NA
chr7.2_contig-0000332	22958824	22959204	-	MTB_Mm	LTR	ERVL-MaLR	13.5	380	genome	5415	NA	NA
chr7.2_contig-0000332	22962626	22963396	-	RLTR33	LTR	ERVK	14.1	770	genome	1289	NA	NA
chr7.2_contig-0000332	22963926	22963951	+	MYSERV6-int	LTR	ERVK	20.3	25	genome	11540	129	1.11785
chr7.2_contig-0000332	22964234	22964888	+	RLTR26C_MM	LTR	ERVK	12.5	654	genome	405	NA	NA
chr7.2_contig-0000332	22965881	22965906	-	ORR1A3-int	LTR	ERVL-MaLR	19.8	25	genome	9891	53	0.535841
chr7.2_contig-0000332	22966004	22966088	+	MTD	LTR	ERVL-MaLR	17.3	84	genome	48605	17	0.0349758
chr7.2_contig-0000332	22966293	22966561	+	MTD	LTR	ERVL-MaLR	20.5	268	genome	48605	17	0.0349758
chr7.2_contig-0000332	22966584	22966753	-	RLTR10-int	LTR	ERVK	2.9	169	genome	2822	4	0.141743
chr7.2_contig-0000332	22966743	22966821	-	RLTR10-int	LTR	ERVK	7.5	78	genome	2822	4	0.141743
chr7.2_contig-0000332	22967041	22967218	-	RLTR10-int	LTR	ERVK	4.5	177	genome	2822	4	0.141743
chr7.2_contig-0000332	22967219	22967582	-	RLTR10B2	LTR	ERVK	4.4	363	genome	868	NA	NA
chr7.2_contig-0000332	22967944	22968158	-	ORR1C2	LTR	ERVL-MaLR	16	214	genome	12112	NA	NA
chr7.2_contig-0000332	22968696	22968864	-	ORR1C2	LTR	ERVL-MaLR	18.8	168	genome	12112	NA	NA
chr7.2_contig-0000332	22968871	22969770	+	MLTR13	LTR	ERVK	14.3	899	genome	103	NA	NA
chr7.2_contig-0000332	22969838	22970194	+	MLTR13	LTR	ERVK	13.1	356	genome	103	NA	NA
chr7.2_contig-0000332	22971089	22971965	+	RMER19B	LTR	ERVK	14.2	876	genome	5661	NA	NA
chr7.2_contig-0000332	22972204	22972396	-	ORR1C2	LTR	ERVL-MaLR	19.5	192	genome	12112	NA	NA
chr7.2_contig-0000332	22973329	22973593	-	MTC	LTR	ERVL-MaLR	14	264	genome	25616	8	0.0312305
chr7.2_contig-0000332	22973594	22974199	-	MTE-int	LTR	ERVL-MaLR	23.7	605	genome	5161	NA	NA
chr7.2_contig-0000332	22975736	22976134	+	RLTR9E	LTR	ERVK	12	398	genome	1250	NA	NA
chr7.2_contig-0000332	22976996	22977306	-	RLTR10E	LTR	ERVK	10.6	310	genome	259	NA	NA
chr7.2_contig-0000332	22977396	22977756	-	IAPEY5_I	LTR	ERVK	18.1	360	genome	337	8	2.37389
chr7.2_contig-0000332	22977754	22977976	-	IAP-d-int	LTR	ERVK	8.1	222	genome	947	NA	NA
chr7.2_contig-0000332	22977995	22978486	-	RLTR17B_Mm	LTR	ERVK	23	491	genome	47649	60	0.125921
chr7.2_contig-0000332	22982351	22982863	-	MLTR18_MM	LTR	ERVK	18.2	512	genome	428	NA	NA
chr7.2_contig-0000332	22984697	22985188	-	RLTR17B_Mm	LTR	ERVK	23	491	genome	47649	60	0.125921
chr7.2_contig-0000332	22985214	22985393	-	RLTR17B_Mm	LTR	ERVK	24.7	179	genome	47649	60	0.125921
chr7.2_contig-0000332	22985637	22985955	-	ORR1E	LTR	ERVL-MaLR	20.8	318	genome	19637	NA	NA
chr7.2_contig-0000332	22985955	22986241	+	RLTR23	LTR	ERV1	10.1	286	genome	1648	NA	NA
chr7.2_contig-0000332	22986349	22986454	-	ORR1E	LTR	ERVL-MaLR	28.6	105	genome	19637	NA	NA
chr7.2_contig-0000332	22991626	22991750	-	ORR1E	LTR	ERVL-MaLR	20.8	124	genome	19637	NA	NA
chr7.2_contig-0000332	22992469	22992962	+	RLTR28	LTR	ERVL	12.7	493	genome	1935	NA	NA
chr7.2_contig-0000332	22993695	22994091	+	MTB	LTR	ERVL-MaLR	7.6	396	genome	7892	NA	NA
chr7.2_contig-0000332	23000284	23000540	+	MLT1C2	LTR	ERVL-MaLR	26.1	256	genome	4508	NA	NA
chr7.2_contig-0000332	23000592	23000702	+	MLT1K	LTR	ERVL-MaLR	26.2	110	genome	858	NA	NA
chr7.2_contig-0000332	23006737	23007099	+	ORR1D1	LTR	ERVL-MaLR	14.7	362	genome	22495	11	0.0488998
chr7.2_contig-0000332	23009209	23009337	-	MTD	LTR	ERVL-MaLR	15.2	128	genome	48605	17	0.0349758
chr7.2_contig-0000332	23009392	23009643	-	MTD	LTR	ERVL-MaLR	27.9	251	genome	48605	17	0.0349758
chr7.2_contig-0000332	23011395	23011523	+	MT2B	LTR	ERVL	14.4	128	genome	11536	24	0.208044
chr7.2_contig-0000332	23011410	23011430	+	ORR1B1-int	LTR	ERVL-MaLR	17	20	genome	72815	152	0.208748
chr7.2_contig-0000332	23013159	23013285	+	MT2B	LTR	ERVL	27	126	genome	11536	24	0.208044
chr7.2_contig-0000332	23013176	23013190	+	ORR1B1-int	LTR	ERVL-MaLR	26.1	14	genome	72815	152	0.208748
chr7.2_contig-0000332	23013709	23013726	-	ORR1A3-int	LTR	ERVL-MaLR	22.1	17	genome	9891	53	0.535841
chr7.2_contig-0000332	23021599	23021636	-	ORR1B1-int	LTR	ERVL-MaLR	21.5	37	genome	72815	152	0.208748
chr7.2_contig-0000332	23027193	23027386	+	MLTR14	LTR	ERV1	22.8	193	genome	5620	59	1.04982
chr7.2_contig-0000332	23028676	23028800	+	MLT1H	LTR	ERVL-MaLR	30.3	124	genome	885	NA	NA
chr7.2_contig-0000332	23031786	23031894	+	MTEb	LTR	ERVL-MaLR	24.9	108	genome	10819	37	0.341991
chr7.2_contig-0000332	23032521	23032617	+	ORR1C2	LTR	ERVL-MaLR	10.1	96	genome	12112	NA	NA
chr7.2_contig-0000332	23034992	23035134	-	ORR1B1-int	LTR	ERVL-MaLR	18.3	142	genome	72815	152	0.208748
chr7.2_contig-0000332	23036830	23036842	+	MYSERV6-int	LTR	ERVK	11.8	12	genome	11540	129	1.11785
chr7.2_contig-0000332	23037399	23037419	+	ORR1B1-int	LTR	ERVL-MaLR	17.6	20	genome	72815	152	0.208748
chr7.2_contig-0000332	23038264	23039205	-	RMER19B	LTR	ERVK	14.7	941	genome	5661	NA	NA
chr7.2_contig-0000332	23043069	23043085	+	ORR1B1-int	LTR	ERVL-MaLR	15.5	16	genome	72815	152	0.208748
chr7.2_contig-0000332	23045882	23045896	+	ORR1B1-int	LTR	ERVL-MaLR	18	14	genome	72815	152	0.208748
chr7.2_contig-0000332	23046114	23046243	-	RMER5	LTR	ERV1	13.1	129	genome	6606	65	0.983954
chr7.2_contig-0000332	23046244	23046575	+	RMER10A	LTR	ERVL	13.7	331	genome	4078	32	0.784698
chr7.2_contig-0000332	23048931	23049389	+	RMER4B	LTR	ERVK	12.9	458	genome	5129	NA	NA
chr7.2_contig-0000332	23049738	23049962	-	RLTR42-int	LTR	ERVK	25.3	224	genome	2830	1	0.0353357
chr7.2_contig-0000332	23050135	23050205	-	MYSERV6-int	LTR	ERVK	10	70	genome	11540	129	1.11785
chr7.2_contig-0000332	23053340	23053523	-	MTD	LTR	ERVL-MaLR	20.4	183	genome	48605	17	0.0349758
chr7.2_contig-0000332	23053549	23053747	-	MTD	LTR	ERVL-MaLR	20.4	198	genome	48605	17	0.0349758
chr7.2_contig-0000332	23059720	23059896	-	ORR1F	LTR	ERVL-MaLR	26	176	genome	14623	2	0.0136771
chr7.2_contig-0000332	23060739	23061134	-	MTA_Mm	LTR	ERVL-MaLR	1.3	395	genome	17633	127	0.72024
chr7.2_contig-0000332	23062906	23062947	-	ORR1F	LTR	ERVL-MaLR	16.7	41	genome	14623	2	0.0136771
chr7.2_contig-0000332	23064262	23064443	-	MTD	LTR	ERVL-MaLR	14.5	181	genome	48605	17	0.0349758
chr7.2_contig-0000332	23065042	23065246	-	MTD	LTR	ERVL-MaLR	20	204	genome	48605	17	0.0349758
chr7.2_contig-0000332	23067043	23067386	-	RMER10A	LTR	ERVL	23.6	343	genome	4078	32	0.784698
chr7.2_contig-0000332	23072324	23072361	-	RLTR20C2_MM	LTR	ERVK	6	37	genome	4159	1	0.0240442
chr7.2_contig-0000332	23072427	23072440	-	RLTR20C2_MM	LTR	ERVK	6	13	genome	4159	1	0.0240442
chr7.2_contig-0000332	23075944	23076334	-	MTD	LTR	ERVL-MaLR	18.5	390	genome	48605	17	0.0349758
chr7.2_contig-0000332	23078793	23078908	-	MT2B	LTR	ERVL	21.2	115	genome	11536	24	0.208044
chr7.2_contig-0000332	23080318	23080708	-	RMER16B	LTR	ERVK	12.3	390	genome	95	NA	NA
chr7.2_contig-0000332	23080709	23080776	-	RMER12C	LTR	ERVK	25	67	genome	7458	5	0.0670421
chr7.2_contig-0000332	23080818	23081322	+	RMER4B	LTR	ERVK	13.7	504	genome	5129	NA	NA
chr7.2_contig-0000332	23083285	23083392	-	MTEa	LTR	ERVL-MaLR	22.4	107	genome	17156	2	0.0116577
chr7.2_contig-0000332	23086403	23086587	-	ORR1A4	LTR	ERVL-MaLR	19.2	184	genome	9103	9	0.0988685
chr7.2_contig-0000332	23086592	23086904	-	ORR1A4	LTR	ERVL-MaLR	10.5	312	genome	9103	9	0.0988685
chr7.2_contig-0000332	23087028	23087369	-	MTC	LTR	ERVL-MaLR	16.8	341	genome	25616	8	0.0312305
chr7.2_contig-0000332	23093392	23093779	+	RLTR17B_Mm	LTR	ERVK	20.8	387	genome	47649	60	0.125921
chr7.2_contig-0000332	23096467	23096556	+	ORR1B1-int	LTR	ERVL-MaLR	25.6	89	genome	72815	152	0.208748
chr7.2_contig-0000332	23098251	23098416	-	RMER13B	LTR	ERVK	22.1	165	genome	2230	NA	NA
chr7.2_contig-0000332	23098411	23098753	-	RMER13B	LTR	ERVK	20.2	342	genome	2230	NA	NA
chr7.2_contig-0000332	23098737	23099119	-	RMER17B2	LTR	ERVK	17.4	382	genome	1869	43	2.3007
chr7.2_contig-0000332	23099447	23099726	+	MTEb	LTR	ERVL-MaLR	28.3	279	genome	10819	37	0.341991
chr7.2_contig-0000332	23100313	23100904	-	MT2B	LTR	ERVL	9.8	591	genome	11536	24	0.208044
chr7.2_contig-0000332	23104061	23104329	-	MTC	LTR	ERVL-MaLR	15.8	268	genome	25616	8	0.0312305
chr7.2_contig-0000332	23104331	23104949	-	RLTR26B_MM	LTR	ERVK	21.1	618	genome	531	NA	NA
chr7.2_contig-0000332	23104950	23105016	-	MTC	LTR	ERVL-MaLR	19.7	66	genome	25616	8	0.0312305
chr7.2_contig-0000332	23108192	23108368	-	MT2B1	LTR	ERVL	10.3	176	genome	7512	28	0.372737
chr7.2_contig-0000332	23116049	23116446	+	ORR1B1	LTR	ERVL-MaLR	11.4	397	genome	17507	9	0.051408
chr7.2_contig-0000332	23117624	23117946	+	MLT1B	LTR	ERVL-MaLR	28.2	322	genome	5735	3	0.0523104
chr7.2_contig-0000332	23126960	23127021	+	RLTR20A4	LTR	ERVK	24.2	61	genome	11777	2	0.0169823
chr7.2_contig-0000332	23131149	23131486	+	MTE2b	LTR	ERVL-MaLR	21.8	337	genome	15563	NA	NA
chr7.2_contig-0000332	23131933	23131945	-	ORR1B1-int	LTR	ERVL-MaLR	25	12	genome	72815	152	0.208748
chr7.2_contig-0000332	23132122	23132293	+	MLT1K	LTR	ERVL-MaLR	30.6	171	genome	858	NA	NA
chr7.2_contig-0000332	23135986	23136123	+	RMER15	LTR	ERVL	24.1	137	genome	13226	34	0.257069
chr7.2_contig-0000332	23136091	23136274	+	RMER15	LTR	ERVL	24	183	genome	13226	34	0.257069
chr7.2_contig-0000332	23143267	23143424	+	ORR1E	LTR	ERVL-MaLR	23.6	157	genome	19637	NA	NA
chr7.2_contig-0000332	23153430	23153461	+	RLTRETN_Mm	LTR	ERVK	9.4	31	genome	1340	8	0.597015
chr7.2_contig-0000332	23156057	23156402	+	ORR1A0	LTR	ERVL-MaLR	1.7	345	genome	2460	16	0.650407
chr7.2_contig-0000332	23156652	23157037	+	MTD	LTR	ERVL-MaLR	24.6	385	genome	48605	17	0.0349758
chr7.2_contig-0000332	23158118	23158258	+	ORR1B1-int	LTR	ERVL-MaLR	25.2	140	genome	72815	152	0.208748
chr7.2_contig-0000332	23159969	23160034	-	MYSERV6-int	LTR	ERVK	19.7	65	genome	11540	129	1.11785
chr7.2_contig-0000332	23163022	23163154	+	RLTR17B_Mm	LTR	ERVK	24.6	132	genome	47649	60	0.125921
chr7.2_contig-0000332	23165684	23165753	+	RMER12C	LTR	ERVK	5.8	69	genome	7458	5	0.0670421
chr7.2_contig-0000332	23176952	23177106	-	RLTR17B_Mm	LTR	ERVK	23.9	154	genome	47649	60	0.125921
chr7.2_contig-0000332	23180941	23181032	+	MTEb	LTR	ERVL-MaLR	18.6	91	genome	10819	37	0.341991
chr7.2_contig-0000332	23181111	23181214	+	RLTR17B_Mm	LTR	ERVK	19.6	103	genome	47649	60	0.125921
chr7.2_contig-0000332	23181629	23181774	+	MTEb	LTR	ERVL-MaLR	20.1	145	genome	10819	37	0.341991
chr7.2_contig-0000332	23182657	23182979	+	ORR1A3	LTR	ERVL-MaLR	8.8	322	genome	5132	17	0.331255
chr7.2_contig-0000332	23184138	23184399	+	ORR1A2	LTR	ERVL-MaLR	6.1	261	genome	16982	2	0.0117772
chr7.2_contig-0000332	23184411	23184736	+	IAPEY2_LTR	LTR	ERVK	1.5	325	genome	1080	20	1.85185
chr7.2_contig-0000332	23194338	23194568	+	MTD	LTR	ERVL-MaLR	24.7	230	genome	48605	17	0.0349758
chr7.2_contig-0000332	23196418	23196687	-	MTEa	LTR	ERVL-MaLR	28.4	269	genome	17156	2	0.0116577
chr7.2_contig-0000332	23197371	23197725	-	ORR1C1	LTR	ERVL-MaLR	13.9	354	genome	8821	20	0.226732
chr7.2_contig-0000332	23197889	23198168	+	ORR1E	LTR	ERVL-MaLR	25.4	279	genome	19637	NA	NA
chr7.2_contig-0000332	23198837	23199141	-	ORR1A2	LTR	ERVL-MaLR	8.2	304	genome	16982	2	0.0117772
chr7.2_contig-0000332	23199147	23199241	+	MLT1A0	LTR	ERVL-MaLR	29.8	94	genome	6228	NA	NA
chr7.2_contig-0000332	23200069	23200413	+	ORR1B1	LTR	ERVL-MaLR	11.9	344	genome	17507	9	0.051408
chr7.2_contig-0000332	23201490	23201853	-	ORR1B1	LTR	ERVL-MaLR	14.3	363	genome	17507	9	0.051408
chr7.2_contig-0000332	23204908	23205109	+	MLT2D	LTR	ERVL	21.5	201	genome	1190	NA	NA
chr7.2_contig-0000332	23205369	23205844	-	RMER17A2	LTR	ERVK	11	475	genome	1560	NA	NA
chr7.2_contig-0000332	23205879	23206308	-	RMER17A2	LTR	ERVK	11	429	genome	1560	NA	NA
chr7.2_contig-0000332	23227185	23227355	+	RLTR17B_Mm	LTR	ERVK	29.9	170	genome	47649	60	0.125921
chr7.2_contig-0000332	23230991	23231133	+	MTE2b	LTR	ERVL-MaLR	18.9	142	genome	15563	NA	NA
chr7.2_contig-0000332	23231201	23231295	+	MTE2b	LTR	ERVL-MaLR	20.4	94	genome	15563	NA	NA
chr7.2_contig-0000332	23246112	23246171	+	RLTR20A4	LTR	ERVK	6.7	59	genome	11777	2	0.0169823
chr7.2_contig-0000332	23247583	23247721	+	ORR1B1-int	LTR	ERVL-MaLR	18.2	138	genome	72815	152	0.208748
chr7.2_contig-0000332	23248019	23248418	-	MTE2a	LTR	ERVL-MaLR	21.6	399	genome	14053	NA	NA
chr7.2_contig-0000332	23252611	23252859	-	MTD	LTR	ERVL-MaLR	27.1	248	genome	48605	17	0.0349758
chr7.2_contig-0000332	23255864	23256179	-	RLTR17B_Mm	LTR	ERVK	25.6	315	genome	47649	60	0.125921
chr7.2_contig-0000332	23256981	23257344	-	MTD	LTR	ERVL-MaLR	17.4	363	genome	48605	17	0.0349758
chr7.2_contig-0000332	23269412	23270058	-	RMER17B	LTR	ERVK	14	646	genome	2223	13	0.584795
chr7.2_contig-0000332	23270012	23270206	+	ORR1B1-int	LTR	ERVL-MaLR	15.9	194	genome	72815	152	0.208748
chr7.2_contig-0000332	23270256	23270596	-	RMER17B	LTR	ERVK	8.8	340	genome	2223	13	0.584795
chr7.2_contig-0000332	23276036	23276138	-	RLTR17B_Mm	LTR	ERVK	33	102	genome	47649	60	0.125921
chr7.2_contig-0000332	23280240	23280422	-	LTR85b	LTR	Gypsy	30.1	182	genome	42	NA	NA
chr7.2_contig-0000332	23282500	23282808	-	MTD	LTR	ERVL-MaLR	20.4	308	genome	48605	17	0.0349758
chr7.2_contig-0000332	23283084	23283252	+	RLTR17B_Mm	LTR	ERVK	26.9	168	genome	47649	60	0.125921
chr7.2_contig-0000332	23289426	23289869	-	RMER6B	LTR	ERVK	14.2	443	genome	1421	12	0.844476
chr7.2_contig-0000332	23289996	23290090	-	MLT1F2	LTR	ERVL-MaLR	28.7	94	genome	1122	NA	NA
chr7.2_contig-0000332	23291542	23291669	+	RLTR17B_Mm	LTR	ERVK	29.2	127	genome	47649	60	0.125921
chr7.2_contig-0000332	23291570	23291682	-	RLTR17B_Mm	LTR	ERVK	24.5	112	genome	47649	60	0.125921
chr7.2_contig-0000332	23293326	23293455	-	ORR1A3-int	LTR	ERVL-MaLR	26	129	genome	9891	53	0.535841
chr7.2_contig-0000332	23295488	23295662	-	RMER10A	LTR	ERVL	23.5	174	genome	4078	32	0.784698
chr7.2_contig-0000332	23295697	23295813	-	RMER10A	LTR	ERVL	14.2	116	genome	4078	32	0.784698
chr7.2_contig-0000332	23299593	23299719	-	MTE2a	LTR	ERVL-MaLR	24.4	126	genome	14053	NA	NA
chr7.2_contig-0000332	23302877	23303100	-	MTE2a	LTR	ERVL-MaLR	23	223	genome	14053	NA	NA
chr7.2_contig-0000332	23305354	23305660	-	ORR1E	LTR	ERVL-MaLR	25.8	306	genome	19637	NA	NA
chr7.2_contig-0000332	23311133	23311207	-	MLT1J	LTR	ERVL-MaLR	25	74	genome	1127	NA	NA
chr7.2_contig-0000332	23311396	23311460	+	RLTR17B_Mm	LTR	ERVK	21.9	64	genome	47649	60	0.125921
chr7.2_contig-0000332	23315224	23315537	+	RMER6A	LTR	ERVK	9	313	genome	4846	260	5.36525
chr7.2_contig-0000332	23315546	23315755	+	RLTR17B_Mm	LTR	ERVK	26.2	209	genome	47649	60	0.125921
chr7.2_contig-0000332	23315756	23316194	+	RMER6A	LTR	ERVK	13.6	438	genome	4846	260	5.36525
chr7.2_contig-0000332	23321144	23321161	+	ORR1A1-int	LTR	ERVL-MaLR	22.6	17	genome	2662	4	0.150263
chr7.2_contig-0000332	23325492	23325677	+	MLT1D	LTR	ERVL-MaLR	27.4	185	genome	4844	1	0.0206441
chr7.2_contig-0000332	23325778	23326095	-	ORR1D1	LTR	ERVL-MaLR	24.5	317	genome	22495	11	0.0488998
chr7.2_contig-0000332	23326555	23326642	+	MLT1E1A	LTR	ERVL-MaLR	23.2	87	genome	642	NA	NA
chr7.2_contig-0000332	23327937	23328050	-	MLT1J1	LTR	ERVL-MaLR	27.2	113	genome	586	NA	NA
chr7.2_contig-0000332	23328631	23328789	-	RLTR17B_Mm	LTR	ERVK	19.9	158	genome	47649	60	0.125921
chr7.2_contig-0000332	23329886	23329950	-	RLTR17B_Mm	LTR	ERVK	17.5	64	genome	47649	60	0.125921
chr7.2_contig-0000332	23332028	23332324	-	ORR1B1	LTR	ERVL-MaLR	16	296	genome	17507	9	0.051408
chr7.2_contig-0000332	23332322	23332631	+	ORR1A4	LTR	ERVL-MaLR	11.3	309	genome	9103	9	0.0988685
chr7.2_contig-0000332	23335850	23336368	+	ERVB3_1-LTR_MM	LTR	ERVK	9.9	518	genome	115	NA	NA
chr7.2_contig-0000332	23337084	23337465	-	ORR1B1	LTR	ERVL-MaLR	12.1	381	genome	17507	9	0.051408
chr7.2_contig-0000332	23339203	23339516	-	ORR1C2	LTR	ERVL-MaLR	20.8	313	genome	12112	NA	NA
chr7.2_contig-0000332	23343205	23343451	-	RMER15	LTR	ERVL	27	246	genome	13226	34	0.257069
chr7.2_contig-0000332	23343529	23343638	+	ORR1D1	LTR	ERVL-MaLR	16.4	109	genome	22495	11	0.0488998
chr7.2_contig-0000332	23343868	23344071	+	ORR1D1	LTR	ERVL-MaLR	17.7	203	genome	22495	11	0.0488998
chr7.2_contig-0000332	23345004	23345721	-	ORR1A2	LTR	ERVL-MaLR	9.9	717	genome	16982	2	0.0117772
chr7.2_contig-0000332	23345708	23346365	-	ORR1A2	LTR	ERVL-MaLR	11.2	657	genome	16982	2	0.0117772
chr7.2_contig-0000332	23346368	23346555	-	ORR1A2	LTR	ERVL-MaLR	10.7	187	genome	16982	2	0.0117772
chr7.2_contig-0000332	23349060	23349565	+	RMER4B	LTR	ERVK	11.7	505	genome	5129	NA	NA
chr7.2_contig-0000332	23352306	23352408	-	ORR1F	LTR	ERVL-MaLR	25.2	102	genome	14623	2	0.0136771
chr7.2_contig-0000332	23358114	23358476	+	ORR1F	LTR	ERVL-MaLR	28.9	362	genome	14623	2	0.0136771
chr7.2_contig-0000332	23358523	23358533	+	RLTR20C2_MM	LTR	ERVK	9.8	10	genome	4159	1	0.0240442
chr7.2_contig-0000332	23358613	23358651	+	RLTR20C2_MM	LTR	ERVK	9.8	38	genome	4159	1	0.0240442
chr7.2_contig-0000332	23359601	23359904	+	MLT1F2	LTR	ERVL-MaLR	23.6	303	genome	1122	NA	NA
chr7.2_contig-0000332	23360596	23360921	+	MTEb	LTR	ERVL-MaLR	24.1	325	genome	10819	37	0.341991
chr7.2_contig-0000332	23360955	23361032	+	MTEb	LTR	ERVL-MaLR	20.6	77	genome	10819	37	0.341991
chr7.2_contig-0000332	23368225	23368377	-	MTE2b	LTR	ERVL-MaLR	18.3	152	genome	15563	NA	NA
chr7.2_contig-0000332	23369641	23369980	+	ORR1A4	LTR	ERVL-MaLR	8.5	339	genome	9103	9	0.0988685
chr7.2_contig-0000332	23371879	23371993	+	LTR78	LTR	ERV1	25.8	114	genome	121	NA	NA
chr7.2_contig-0000332	23372353	23372551	-	MLT1J	LTR	ERVL-MaLR	31	198	genome	1127	NA	NA
chr7.2_contig-0000332	23374193	23374290	-	MLT1D	LTR	ERVL-MaLR	31.3	97	genome	4844	1	0.0206441
chr7.2_contig-0000332	23374526	23374887	-	MLT1D	LTR	ERVL-MaLR	28.9	361	genome	4844	1	0.0206441
chr7.2_contig-0000332	23375136	23375284	-	MLT1J	LTR	ERVL-MaLR	36	148	genome	1127	NA	NA
chr7.2_contig-0000332	23375342	23375666	+	MLT1B	LTR	ERVL-MaLR	25.4	324	genome	5735	3	0.0523104
chr7.2_contig-0000332	23380847	23381190	+	MTD	LTR	ERVL-MaLR	19.9	343	genome	48605	17	0.0349758
chr7.2_contig-0000332	23383995	23384423	-	RMER17C	LTR	ERVK	14	428	genome	6574	21	0.31944
chr7.2_contig-0000332	23386606	23387049	-	RMER20C_Mm	LTR	ERVK	23	443	genome	1478	NA	NA
chr7.2_contig-0000332	23394683	23394795	-	RMER15	LTR	ERVL	25	112	genome	13226	34	0.257069
chr7.2_contig-0000332	23396457	23396506	-	MLT1K	LTR	ERVL-MaLR	24	49	genome	858	NA	NA
chr7.2_contig-0000332	23396844	23397013	-	ORR1D1	LTR	ERVL-MaLR	19.4	169	genome	22495	11	0.0488998
chr7.2_contig-0000332	23397229	23397405	-	ORR1D1	LTR	ERVL-MaLR	15.8	176	genome	22495	11	0.0488998
chr7.2_contig-0000332	23397809	23398135	+	ORR1E	LTR	ERVL-MaLR	23.3	326	genome	19637	NA	NA
chr7.2_contig-0000332	23403023	23403254	+	MTEa	LTR	ERVL-MaLR	24.2	231	genome	17156	2	0.0116577
chr7.2_contig-0000332	23404736	23404904	+	RLTR17B_Mm	LTR	ERVK	21.1	168	genome	47649	60	0.125921
chr7.2_contig-0000332	23405390	23405641	+	MLTR11B	LTR	ERVK	27.1	251	genome	2871	NA	NA
chr7.2_contig-0000332	23414617	23414688	-	RMER17C2	LTR	ERVK	15.3	71	genome	2821	10	0.354484
chr7.2_contig-0000332	23417653	23417885	-	MER31A	LTR	ERV1	23.9	232	genome	549	NA	NA
chr7.2_contig-0000332	23420791	23420909	+	ORR1B1-int	LTR	ERVL-MaLR	31	118	genome	72815	152	0.208748
chr7.2_contig-0000332	23440476	23440537	-	MLT1J2	LTR	ERVL-MaLR	21	61	genome	409	NA	NA
chr7.2_contig-0000332	23453902	23454296	-	MTC	LTR	ERVL-MaLR	9.7	394	genome	25616	8	0.0312305
chr7.2_contig-0000332	23461012	23461119	+	ORR1A3-int	LTR	ERVL-MaLR	23.5	107	genome	9891	53	0.535841
chr7.2_contig-0000332	23461970	23462042	+	RLTR20A4	LTR	ERVK	14.3	72	genome	11777	2	0.0169823
chr7.2_contig-0000332	23468359	23468506	-	RMER4A	LTR	ERVK	14.4	147	genome	2111	NA	NA
chr7.2_contig-0000332	23468517	23468937	-	RMER4A	LTR	ERVK	13.8	420	genome	2111	NA	NA
chr7.2_contig-0000332	23470241	23470591	+	ORR1D1	LTR	ERVL-MaLR	15.5	350	genome	22495	11	0.0488998
chr7.2_contig-0000332	23475001	23475326	+	MLT2C2	LTR	ERVL	31.6	325	genome	547	NA	NA
chr7.2_contig-0000332	23477048	23477105	+	RLTR17B_Mm	LTR	ERVK	22.9	57	genome	47649	60	0.125921
chr7.2_contig-0000332	23477164	23477240	+	RLTR17B_Mm	LTR	ERVK	21.6	76	genome	47649	60	0.125921
chr7.2_contig-0000332	23481735	23482136	+	MTD	LTR	ERVL-MaLR	22.9	401	genome	48605	17	0.0349758
chr7.2_contig-0000332	23482604	23482961	-	MLT1B	LTR	ERVL-MaLR	28.4	357	genome	5735	3	0.0523104
chr7.2_contig-0000332	23484676	23485311	-	RLTR26_Mus	LTR	ERVK	16.9	635	genome	846	NA	NA
chr7.2_contig-0000332	23485349	23485600	+	ORR1D2	LTR	ERVL-MaLR	18.4	251	genome	15762	113	0.716914
chr7.2_contig-0000332	23489578	23490030	+	MT2B1	LTR	ERVL	18.5	452	genome	7512	28	0.372737
chr7.2_contig-0000332	23491083	23491235	+	ORR1C1	LTR	ERVL-MaLR	20.8	152	genome	8821	20	0.226732
chr7.2_contig-0000332	23491255	23491548	+	ORR1C1	LTR	ERVL-MaLR	15.4	293	genome	8821	20	0.226732
chr7.2_contig-0000332	23494001	23494194	+	ORR1F	LTR	ERVL-MaLR	29.7	193	genome	14623	2	0.0136771
chr7.2_contig-0000332	23494544	23494829	+	ORR1A3	LTR	ERVL-MaLR	11.9	285	genome	5132	17	0.331255
chr7.2_contig-0000332	23500123	23500443	+	ORR1F	LTR	ERVL-MaLR	28.5	320	genome	14623	2	0.0136771
chr7.2_contig-0000332	23502636	23502671	-	RLTR17B_Mm	LTR	ERVK	28.7	35	genome	47649	60	0.125921
chr7.2_contig-0000332	23502709	23503027	-	RLTR17B_Mm	LTR	ERVK	26.1	318	genome	47649	60	0.125921
chr7.2_contig-0000332	23509696	23510099	-	MTC	LTR	ERVL-MaLR	15.3	403	genome	25616	8	0.0312305
chr7.2_contig-0000332	23511969	23512070	-	RLTR17B_Mm	LTR	ERVK	22.2	101	genome	47649	60	0.125921
chr7.2_contig-0000332	23512072	23512226	-	MTD	LTR	ERVL-MaLR	17.7	154	genome	48605	17	0.0349758
chr7.2_contig-0000332	23512233	23512351	+	MLTR14	LTR	ERV1	25.6	118	genome	5620	59	1.04982
chr7.2_contig-0000332	23512973	23513271	+	MTE2a	LTR	ERVL-MaLR	23.6	298	genome	14053	NA	NA
chr7.2_contig-0000332	23519741	23519890	-	ORR1D1	LTR	ERVL-MaLR	15.4	149	genome	22495	11	0.0488998
chr7.2_contig-0000332	23520303	23520544	-	ORR1D1	LTR	ERVL-MaLR	18.3	241	genome	22495	11	0.0488998
chr7.2_contig-0000332	23522971	23523300	+	MTE2b	LTR	ERVL-MaLR	23.9	329	genome	15563	NA	NA
chr7.2_contig-0000332	23525731	23526152	+	IAPLTR2a2_Mm	LTR	ERVK	6.2	421	genome	1389	2	0.143988
chr7.2_contig-0000332	23536939	23537141	+	ORR1D2	LTR	ERVL-MaLR	27	202	genome	15762	113	0.716914
chr7.2_contig-0000332	23537303	23537402	+	ORR1D2	LTR	ERVL-MaLR	22.6	99	genome	15762	113	0.716914
chr7.2_contig-0000332	23540105	23540389	+	MLT1E2	LTR	ERVL-MaLR	35.4	284	genome	983	NA	NA
chr7.2_contig-0000332	23545231	23545323	+	RLTR17B_Mm	LTR	ERVK	27.7	92	genome	47649	60	0.125921
chr7.2_contig-0000332	23554074	23554090	+	ORR1B1-int	LTR	ERVL-MaLR	16.9	16	genome	72815	152	0.208748
chr7.2_contig-0000332	23556084	23556763	+	RMER19B	LTR	ERVK	12.7	679	genome	5661	NA	NA
chr7.2_contig-0000332	23556831	23557013	+	RMER19B	LTR	ERVK	12.7	182	genome	5661	NA	NA
chr7.2_contig-0000332	23558789	23559178	+	MTD	LTR	ERVL-MaLR	19.6	389	genome	48605	17	0.0349758
chr7.2_contig-0000332	23560160	23560571	-	MTE2a	LTR	ERVL-MaLR	21.4	411	genome	14053	NA	NA
chr7.2_contig-0000332	23578540	23578804	+	MTE2b	LTR	ERVL-MaLR	23.6	264	genome	15563	NA	NA
chr7.2_contig-0000332	23585185	23585266	-	RMER12C	LTR	ERVK	26.8	81	genome	7458	5	0.0670421
chr7.2_contig-0000332	23585240	23585315	-	RMER12C	LTR	ERVK	6.5	75	genome	7458	5	0.0670421
chr7.2_contig-0000332	23585405	23585491	-	RMER12C	LTR	ERVK	4.8	86	genome	7458	5	0.0670421
chr7.2_contig-0000332	23585564	23585699	-	RMER12C	LTR	ERVK	11.2	135	genome	7458	5	0.0670421
chr7.2_contig-0000332	23585866	23585886	+	ORR1A3-int	LTR	ERVL-MaLR	26.8	20	genome	9891	53	0.535841
chr7.2_contig-0000332	23586004	23586018	+	ORR1A3-int	LTR	ERVL-MaLR	26.8	14	genome	9891	53	0.535841
chr7.2_contig-0000332	23593692	23594043	+	ORR1E	LTR	ERVL-MaLR	25.2	351	genome	19637	NA	NA
chr7.2_contig-0000332	23599807	23600255	+	MTD	LTR	ERVL-MaLR	24.3	448	genome	48605	17	0.0349758
chr7.2_contig-0000332	23605996	23606401	+	ORR1B1	LTR	ERVL-MaLR	18.2	405	genome	17507	9	0.051408
chr7.2_contig-0000332	23610569	23610706	+	MTE2a	LTR	ERVL-MaLR	14.5	137	genome	14053	NA	NA
chr7.2_contig-0000332	23611261	23611478	+	ORR1C2	LTR	ERVL-MaLR	13.9	217	genome	12112	NA	NA
chr7.2_contig-0000332	23611508	23611531	+	ORR1C2	LTR	ERVL-MaLR	13.6	23	genome	12112	NA	NA
chr7.2_contig-0000332	23611599	23611763	+	ORR1C2	LTR	ERVL-MaLR	13.6	164	genome	12112	NA	NA
chr7.2_contig-0000332	23613811	23614104	+	ORR1E	LTR	ERVL-MaLR	25.2	293	genome	19637	NA	NA
chr7.2_contig-0000332	23638131	23638250	+	MLT1B	LTR	ERVL-MaLR	27.8	119	genome	5735	3	0.0523104
chr7.2_contig-0000332	23640171	23640561	+	RLTR17B_Mm	LTR	ERVK	23.3	390	genome	47649	60	0.125921
chr7.2_contig-0000332	23641284	23641474	+	RLTR17B_Mm	LTR	ERVK	24.9	190	genome	47649	60	0.125921
chr7.2_contig-0000332	23642440	23642596	+	MLT1F1	LTR	ERVL-MaLR	17.9	156	genome	984	NA	NA
chr7.2_contig-0000332	23644328	23644709	+	MTD	LTR	ERVL-MaLR	20.4	381	genome	48605	17	0.0349758
chr7.2_contig-0000332	23646927	23647169	+	MTC	LTR	ERVL-MaLR	10.8	242	genome	25616	8	0.0312305
chr7.2_contig-0000332	23648340	23648468	+	MTE2a	LTR	ERVL-MaLR	23	128	genome	14053	NA	NA
chr7.2_contig-0000332	23649548	23649886	-	MTD	LTR	ERVL-MaLR	23	338	genome	48605	17	0.0349758
chr7.2_contig-0000332	23651794	23652097	+	MLT1B	LTR	ERVL-MaLR	23	303	genome	5735	3	0.0523104
chr7.2_contig-0000332	23655019	23655344	+	ORR1A2	LTR	ERVL-MaLR	8.3	325	genome	16982	2	0.0117772
chr7.2_contig-0000332	23656445	23656486	+	ORR1G	LTR	ERVL-MaLR	11.9	41	genome	5345	20	0.374181
chr7.2_contig-0000332	23660127	23660314	+	ORR1G	LTR	ERVL-MaLR	26.8	187	genome	5345	20	0.374181
chr7.2_contig-0000332	23682474	23682512	-	ORR1B1-int	LTR	ERVL-MaLR	7.7	38	genome	72815	152	0.208748
chr7.2_contig-0000332	23702560	23702873	+	ORR1B1	LTR	ERVL-MaLR	15.7	313	genome	17507	9	0.051408
chr7.2_contig-0000332	23704251	23704592	+	ORR1C2	LTR	ERVL-MaLR	13.8	341	genome	12112	NA	NA
chr7.2_contig-0000332	23704746	23704800	+	ORR1C2	LTR	ERVL-MaLR	12.7	54	genome	12112	NA	NA
chr7.2_contig-0000332	23706838	23706972	+	MTD	LTR	ERVL-MaLR	20.6	134	genome	48605	17	0.0349758
chr7.2_contig-0000332	23711375	23711786	+	RMER10B	LTR	ERVL	14.4	411	genome	3078	11	0.357375
chr7.2_contig-0000332	23722870	23723297	-	RMER16	LTR	ERVK	7.9	427	genome	448	NA	NA
chr7.2_contig-0000332	23735622	23735795	+	ORR1D1	LTR	ERVL-MaLR	14.4	173	genome	22495	11	0.0488998
chr7.2_contig-0000332	23736136	23736960	+	RLTR13B2	LTR	ERVK	1	824	genome	322	5	1.5528
chr7.2_contig-0000332	23736961	23737030	+	ORR1D1	LTR	ERVL-MaLR	13.4	69	genome	22495	11	0.0488998
chr7.2_contig-0000332	23737063	23737312	-	MTD	LTR	ERVL-MaLR	17.7	249	genome	48605	17	0.0349758
chr7.2_contig-0000332	23737536	23737599	-	MTD	LTR	ERVL-MaLR	20.3	63	genome	48605	17	0.0349758
chr7.2_contig-0000332	23738826	23738908	-	MTEa	LTR	ERVL-MaLR	24.1	82	genome	17156	2	0.0116577
chr7.2_contig-0000332	23744401	23744463	-	MTEa	LTR	ERVL-MaLR	19.1	62	genome	17156	2	0.0116577
chr7.2_contig-0000332	23746979	23747175	-	RMER12B	LTR	ERVK	16.8	196	genome	1233	NA	NA
chr7.2_contig-0000332	23752067	23752122	-	RLTR14	LTR	ERV1	23.2	55	genome	2238	NA	NA
chr7.2_contig-0000332	23752303	23752578	-	RLTR14	LTR	ERV1	19.6	275	genome	2238	NA	NA
chr7.2_contig-0000332	23752740	23752801	-	RLTR14	LTR	ERV1	16.9	61	genome	2238	NA	NA
chr7.2_contig-0000332	23752840	23753184	-	ORR1D2	LTR	ERVL-MaLR	24.8	344	genome	15762	113	0.716914
chr7.2_contig-0000332	23757108	23757245	-	ORR1D2	LTR	ERVL-MaLR	23.3	137	genome	15762	113	0.716914
chr7.2_contig-0000332	23758173	23758203	-	ORR1B1-int	LTR	ERVL-MaLR	17.8	30	genome	72815	152	0.208748
chr7.2_contig-0000332	23762429	23762978	+	RLTR20B5_MM	LTR	ERVK	13	549	genome	786	1	0.127226
chr7.2_contig-0000332	23763256	23763400	-	ORR1B1-int	LTR	ERVL-MaLR	15	144	genome	72815	152	0.208748
chr7.2_contig-0000332	23768446	23768738	-	MTC	LTR	ERVL-MaLR	21.6	292	genome	25616	8	0.0312305
chr7.2_contig-0000332	23768906	23769044	-	MTC	LTR	ERVL-MaLR	21.4	138	genome	25616	8	0.0312305
chr7.2_contig-0000332	23769239	23769342	+	MTC	LTR	ERVL-MaLR	16.5	103	genome	25616	8	0.0312305
chr7.2_contig-0000332	23769447	23769785	+	MTC	LTR	ERVL-MaLR	17.9	338	genome	25616	8	0.0312305
chr7.2_contig-0000332	23770288	23770324	+	DIRS-1c_Amnio	LTR	DIRS	10.8	36	genome	11	NA	NA
chr7.2_contig-0000332	23774371	23774499	+	ORR1B1-int	LTR	ERVL-MaLR	31	128	genome	72815	152	0.208748
chr7.2_contig-0000332	23777495	23777508	+	ORR1B1-int	LTR	ERVL-MaLR	17.4	13	genome	72815	152	0.208748
chr7.2_contig-0000332	23777937	23777948	+	MYSERV6-int	LTR	ERVK	13.8	11	genome	11540	129	1.11785
chr7.2_contig-0000332	23779430	23779949	+	RLTR11A2	LTR	ERVK	14.9	519	genome	2622	NA	NA
chr7.2_contig-0000332	23789166	23789192	+	ORR1B1-int	LTR	ERVL-MaLR	14.8	26	genome	72815	152	0.208748
chr7.2_contig-0000332	23790256	23790365	+	ORR1F	LTR	ERVL-MaLR	33.7	109	genome	14623	2	0.0136771
chr7.2_contig-0000332	23791460	23791589	-	ORR1B1-int	LTR	ERVL-MaLR	20	129	genome	72815	152	0.208748
chr7.2_contig-0000332	23795970	23796078	+	LTR82B	LTR	ERVL	24.8	108	genome	101	NA	NA
chr7.2_contig-0000332	23800801	23800811	+	ORR1B1-int	LTR	ERVL-MaLR	24.8	10	genome	72815	152	0.208748
chr7.2_contig-0000332	23800959	23800971	+	ORR1B1-int	LTR	ERVL-MaLR	24.8	12	genome	72815	152	0.208748
chr7.2_contig-0000332	23803389	23803481	-	RMER6A	LTR	ERVK	14	92	genome	4846	260	5.36525
chr7.2_contig-0000332	23806770	23806947	+	ORR1B1-int	LTR	ERVL-MaLR	13.1	177	genome	72815	152	0.208748
chr7.2_contig-0000332	23808583	23808604	+	ORR1B1-int	LTR	ERVL-MaLR	19	21	genome	72815	152	0.208748
chr7.2_contig-0000332	23811160	23811286	-	ORR1B1-int	LTR	ERVL-MaLR	21.7	126	genome	72815	152	0.208748
chr7.2_contig-0000332	23815021	23815035	-	ORR1B1-int	LTR	ERVL-MaLR	21	14	genome	72815	152	0.208748
chr7.2_contig-0000332	23815029	23815069	+	RLTR20A4	LTR	ERVK	16.8	40	genome	11777	2	0.0169823
chr7.2_contig-0000332	23818129	23818153	-	ORR1D1	LTR	ERVL-MaLR	25.5	24	genome	22495	11	0.0488998
chr7.2_contig-0000332	23819016	23819334	-	ORR1D1	LTR	ERVL-MaLR	22.9	318	genome	22495	11	0.0488998
chr7.2_contig-0000332	23825045	23825099	-	ORR1B1-int	LTR	ERVL-MaLR	16.4	54	genome	72815	152	0.208748
chr7.2_contig-0000332	23827346	23827360	+	ORR1A3-int	LTR	ERVL-MaLR	20.9	14	genome	9891	53	0.535841
chr7.2_contig-0000332	23833132	23833504	-	RMER4A	LTR	ERVK	15.3	372	genome	2111	NA	NA
chr7.2_contig-0000332	23833565	23833609	-	RMER4A	LTR	ERVK	11.1	44	genome	2111	NA	NA
chr7.2_contig-0000332	23838696	23838711	+	ORR1B1-int	LTR	ERVL-MaLR	15.7	15	genome	72815	152	0.208748
chr7.2_contig-0000332	23838999	23839090	+	ORR1B1-int	LTR	ERVL-MaLR	31.5	91	genome	72815	152	0.208748
chr7.2_contig-0000332	23839376	23839402	-	ORR1B1-int	LTR	ERVL-MaLR	23.2	26	genome	72815	152	0.208748
chr7.2_contig-0000332	23842494	23842878	+	MTD	LTR	ERVL-MaLR	18.6	384	genome	48605	17	0.0349758
chr7.2_contig-0000332	23850220	23850665	+	RMER5	LTR	ERV1	18.9	445	genome	6606	65	0.983954
chr7.2_contig-0000332	23850721	23850845	+	ORR1B1-int	LTR	ERVL-MaLR	14.4	124	genome	72815	152	0.208748
chr7.2_contig-0000332	23851446	23851480	+	ORR1B1-int	LTR	ERVL-MaLR	15.1	34	genome	72815	152	0.208748
chr7.2_contig-0000332	23855839	23856033	-	RMER17C	LTR	ERVK	12.2	194	genome	6574	21	0.31944
chr7.2_contig-0000332	23856075	23856250	-	RMER17C	LTR	ERVK	12.2	175	genome	6574	21	0.31944
chr7.2_contig-0000332	23858068	23858334	-	MER21C	LTR	ERVL	30.1	266	genome	1439	NA	NA
chr7.2_contig-0000332	23864316	23864333	+	ORR1B1-int	LTR	ERVL-MaLR	12.9	17	genome	72815	152	0.208748
chr7.2_contig-0000332	23867079	23867423	-	ORR1D2	LTR	ERVL-MaLR	24.4	344	genome	15762	113	0.716914
chr7.2_contig-0000332	23868405	23868531	-	MT2B	LTR	ERVL	21.5	126	genome	11536	24	0.208044
chr7.2_contig-0000332	23869899	23870056	-	ORR1C1	LTR	ERVL-MaLR	18.2	157	genome	8821	20	0.226732
chr7.2_contig-0000332	23871430	23871622	+	MTD	LTR	ERVL-MaLR	20.2	192	genome	48605	17	0.0349758
chr7.2_contig-0000332	23871819	23871876	+	MTD	LTR	ERVL-MaLR	10.2	57	genome	48605	17	0.0349758
chr7.2_contig-0000332	23872651	23873346	+	MERVL_2A-int	LTR	ERVL	17.8	695	genome	4224	NA	NA
chr7.2_contig-0000332	23873364	23874016	+	MERVL_2A-int	LTR	ERVL	22.4	652	genome	4224	NA	NA
chr7.2_contig-0000332	23874494	23874518	+	MT2B	LTR	ERVL	17.8	24	genome	11536	24	0.208044
chr7.2_contig-0000332	23878236	23878348	-	ORR1B1-int	LTR	ERVL-MaLR	11.6	112	genome	72815	152	0.208748
chr7.2_contig-0000332	23880797	23880810	-	ORR1B1-int	LTR	ERVL-MaLR	14.9	13	genome	72815	152	0.208748
chr7.2_contig-0000332	23889608	23889684	+	MT2B	LTR	ERVL	22.7	76	genome	11536	24	0.208044
chr7.2_contig-0000332	23892690	23892753	-	MYSERV6-int	LTR	ERVK	12.9	63	genome	11540	129	1.11785
chr7.2_contig-0000332	23893293	23893305	-	ORR1B1-int	LTR	ERVL-MaLR	28.4	12	genome	72815	152	0.208748
chr7.2_contig-0000332	23894697	23894801	+	MTC-int	LTR	ERVL-MaLR	18.5	104	genome	1738	NA	NA
chr7.2_contig-0000332	23898663	23898996	+	ORR1A1	LTR	ERVL-MaLR	3.6	333	genome	4937	7	0.141787
chr7.2_contig-0000332	23906730	23906833	+	MER77	LTR	ERVL	25	103	genome	312	NA	NA
chr7.2_contig-0000332	23909174	23909413	+	MTE2b	LTR	ERVL-MaLR	21.8	239	genome	15563	NA	NA
chr7.2_contig-0000332	23910587	23910930	-	RLTR31D_MM	LTR	ERVK	17.8	343	genome	5651	4	0.0707839
chr7.2_contig-0000332	23911527	23911594	-	RLTR17B_Mm	LTR	ERVK	20.6	67	genome	47649	60	0.125921
chr7.2_contig-0000332	23915674	23915698	+	ORR1B1-int	LTR	ERVL-MaLR	26.1	24	genome	72815	152	0.208748
chr7.2_contig-0000332	23927748	23927774	-	ORR1B1-int	LTR	ERVL-MaLR	18.8	26	genome	72815	152	0.208748
chr7.2_contig-0000332	23934570	23935050	-	RLTR24	LTR	ERV1	11.6	480	genome	1243	NA	NA
chr7.2_contig-0000332	23936107	23936226	-	RLTR49	LTR	ERVK	20	119	genome	900	1	0.111111
chr7.2_contig-0000332	23936233	23936477	-	RLTR49	LTR	ERVK	14.3	244	genome	900	1	0.111111
chr7.2_contig-0000332	23939067	23939080	+	ORR1B1-int	LTR	ERVL-MaLR	23.9	13	genome	72815	152	0.208748
chr7.2_contig-0000332	23942676	23942889	-	RMER2	LTR	ERV1	29.1	213	genome	2155	NA	NA
chr7.2_contig-0000332	23952692	23952958	+	RLTR19C	LTR	ERVK	17.8	266	genome	250	NA	NA
chr7.2_contig-0000332	23952958	23953271	+	RLTR19C	LTR	ERVK	16.1	313	genome	250	NA	NA
chr7.2_contig-0000332	23957198	23957591	-	MTA_Mm	LTR	ERVL-MaLR	1.8	393	genome	17633	127	0.72024
chr7.2_contig-0000332	23960059	23960089	-	ORR1B1-int	LTR	ERVL-MaLR	20.2	30	genome	72815	152	0.208748
chr7.2_contig-0000332	23961059	23961076	+	ORR1B1-int	LTR	ERVL-MaLR	13.5	17	genome	72815	152	0.208748
chr7.2_contig-0000332	23964561	23964686	+	ORR1B1-int	LTR	ERVL-MaLR	19.5	125	genome	72815	152	0.208748
chr7.2_contig-0000332	23965656	23965782	+	ORR1B1-int	LTR	ERVL-MaLR	13.4	126	genome	72815	152	0.208748
chr7.2_contig-0000332	23971424	23971522	+	ORR1B1-int	LTR	ERVL-MaLR	20.5	98	genome	72815	152	0.208748
chr7.2_contig-0000332	23971520	23971541	-	ORR1B1-int	LTR	ERVL-MaLR	23.1	21	genome	72815	152	0.208748
chr7.2_contig-0000332	23971670	23971708	-	ORR1B1-int	LTR	ERVL-MaLR	23.1	38	genome	72815	152	0.208748
chr7.2_contig-0000332	23975467	23975730	-	MuLV-int	LTR	ERV1	31.1	263	genome	890	4	0.449438
chr7.2_contig-0000332	23975745	23975940	-	MERV1_I	LTR	ERV1	22.7	195	genome	1314	NA	NA
chr7.2_contig-0000332	23975806	23975958	-	RLTR4_MM-int	LTR		26.3	152	genome	383	1	0.261097
chr7.2_contig-0000332	23976184	23976266	-	MERV1_I	LTR	ERV1	24.1	82	genome	1314	NA	NA
chr7.2_contig-0000332	23976690	23976905	-	MERV1_I	LTR	ERV1	29.2	215	genome	1314	NA	NA
chr7.2_contig-0000332	23976966	23977104	-	MERV1_I	LTR	ERV1	25.2	138	genome	1314	NA	NA
chr7.2_contig-0000332	23977876	23977946	-	RMER2	LTR	ERV1	13.1	70	genome	2155	NA	NA
chr7.2_contig-0000332	23978002	23978293	-	RMER2	LTR	ERV1	17.8	291	genome	2155	NA	NA
chr7.2_contig-0000332	23979341	23979467	-	ORR1B1-int	LTR	ERVL-MaLR	22.8	126	genome	72815	152	0.208748
chr7.2_contig-0000332	23988969	23989125	+	MTC-int	LTR	ERVL-MaLR	18.6	156	genome	1738	NA	NA
chr7.2_contig-0000332	23990519	23990795	+	MTC-int	LTR	ERVL-MaLR	13.2	276	genome	1738	NA	NA
chr7.2_contig-0000332	23992004	23992435	-	RLTR24B_MM	LTR	ERV1	19.2	431	genome	645	NA	NA
chr7.2_contig-0000332	23993347	23993642	-	RLTR19	LTR	ERVK	12.5	295	genome	968	2	0.206612
chr7.2_contig-0000332	23993728	23993944	-	RLTR19	LTR	ERVK	12.4	216	genome	968	2	0.206612
chr7.2_contig-0000332	23994911	23995264	-	RLTR15	LTR	ERVK	14.4	353	genome	2347	NA	NA
chr7.2_contig-0000332	23995578	23995624	+	ORR1B1	LTR	ERVL-MaLR	14.9	46	genome	17507	9	0.051408
chr7.2_contig-0000332	23995950	23996126	+	ORR1B1	LTR	ERVL-MaLR	13.2	176	genome	17507	9	0.051408
chr7.2_contig-0000332	23996231	23996324	-	ORR1B1-int	LTR	ERVL-MaLR	24.4	93	genome	72815	152	0.208748
chr7.2_contig-0000332	23996727	23996828	+	RLTR31D_MM	LTR	ERVK	21.8	101	genome	5651	4	0.0707839
chr7.2_contig-0000332	23999025	23999464	+	MLTR12	LTR	ERV1	23.1	439	genome	402	NA	NA
chr7.2_contig-0000332	24007701	24007720	+	ORR1B1-int	LTR	ERVL-MaLR	17.2	19	genome	72815	152	0.208748
chr7.2_contig-0000332	24009624	24009977	-	MTD	LTR	ERVL-MaLR	19.9	353	genome	48605	17	0.0349758
chr7.2_contig-0000332	24015481	24015689	+	MLT2C1	LTR	ERVL	24.5	208	genome	538	NA	NA
chr7.2_contig-0000332	24019443	24019752	+	ORR1D1	LTR	ERVL-MaLR	18.1	309	genome	22495	11	0.0488998
chr7.2_contig-0000332	24022410	24022463	-	MER4B-int	LTR	ERV1	19.3	53	genome	476	NA	NA
chr7.2_contig-0000332	24024025	24024525	-	MT2B2	LTR	ERVL	13.1	500	genome	2686	NA	NA
chr7.2_contig-0000332	24024992	24025493	-	RMER2	LTR	ERV1	11.6	501	genome	2155	NA	NA
chr7.2_contig-0000332	24026174	24026253	-	MT2B	LTR	ERVL	11.9	79	genome	11536	24	0.208044
chr7.2_contig-0000332	24029455	24029519	-	LTR41	LTR	ERVL	15.6	64	genome	235	NA	NA
chr7.2_contig-0000332	24029701	24030183	-	LTR41	LTR	ERVL	24.4	482	genome	235	NA	NA
chr7.2_contig-0000332	24030184	24030580	-	MTA_Mm	LTR	ERVL-MaLR	3.8	396	genome	17633	127	0.72024
chr7.2_contig-0000332	24033899	24034258	+	RLTR30	LTR	ERV1	14	359	genome	395	NA	NA
chr7.2_contig-0000332	24034943	24035348	-	MLTR11B	LTR	ERVK	19	405	genome	2871	NA	NA
chr7.2_contig-0000332	24037349	24037595	-	RMER5	LTR	ERV1	24.4	246	genome	6606	65	0.983954
chr7.2_contig-0000332	24041978	24042107	+	ORR1B1-int	LTR	ERVL-MaLR	15.1	129	genome	72815	152	0.208748
chr7.2_contig-0000332	24042698	24043179	+	MLT1F	LTR	ERVL-MaLR	28.9	481	genome	833	NA	NA
chr7.2_contig-0000332	24047069	24047167	+	LTR106_Mam	LTR		21.9	98	genome	96	NA	NA
chr7.2_contig-0000332	24048383	24048678	-	MLT1A	LTR	ERVL-MaLR	21.1	295	genome	4124	NA	NA
chr7.2_contig-0000332	24048859	24048882	-	ORR1B1-int	LTR	ERVL-MaLR	22.1	23	genome	72815	152	0.208748
chr7.2_contig-0000332	24052357	24052372	+	ORR1B1-int	LTR	ERVL-MaLR	15.8	15	genome	72815	152	0.208748
chr7.2_contig-0000332	24055470	24055865	+	MTC	LTR	ERVL-MaLR	13	395	genome	25616	8	0.0312305
chr7.2_contig-0000332	24059911	24059941	-	MT2B	LTR	ERVL	17	30	genome	11536	24	0.208044
chr7.2_contig-0000332	24061765	24062047	-	LTR73	LTR	ERV1	32.9	282	genome	60	NA	NA
chr7.2_contig-0000332	24062361	24062375	+	ORR1B1-int	LTR	ERVL-MaLR	25.2	14	genome	72815	152	0.208748
chr7.2_contig-0000332	24062729	24062872	-	ORR1A1-int	LTR	ERVL-MaLR	21.6	143	genome	2662	4	0.150263
chr7.2_contig-0000332	24081636	24081784	+	RMER15	LTR	ERVL	19	148	genome	13226	34	0.257069
chr7.2_contig-0000332	24083005	24083288	-	ORR1D1	LTR	ERVL-MaLR	19.4	283	genome	22495	11	0.0488998
chr7.2_contig-0000332	24094603	24094688	+	MLT1A	LTR	ERVL-MaLR	26.5	85	genome	4124	NA	NA
chr7.2_contig-0000332	24113105	24113180	+	RLTR20C1_MM	LTR	ERVK	18.9	75	genome	5609	NA	NA
chr7.2_contig-0000332	24115936	24116351	-	MTD	LTR	ERVL-MaLR	19.8	415	genome	48605	17	0.0349758
chr7.2_contig-0000332	24117842	24118371	+	MLT1F2	LTR	ERVL-MaLR	30.1	529	genome	1122	NA	NA
chr7.2_contig-0000332	24119995	24120470	+	MLT1H2	LTR	ERVL-MaLR	32.8	475	genome	554	NA	NA
chr7.2_contig-0000332	24137028	24137179	-	ORR1D1	LTR	ERVL-MaLR	18.5	151	genome	22495	11	0.0488998
chr7.2_contig-0000332	24137180	24137194	+	RLTR31D_MM	LTR	ERVK	12	14	genome	5651	4	0.0707839
chr7.2_contig-0000332	24137244	24137254	-	ORR1D1	LTR	ERVL-MaLR	18.5	10	genome	22495	11	0.0488998
chr7.2_contig-0000332	24137255	24137279	+	RLTR31D_MM	LTR	ERVK	12	24	genome	5651	4	0.0707839
chr7.2_contig-0000332	24137318	24137342	+	RLTR31D_MM	LTR	ERVK	12	24	genome	5651	4	0.0707839
chr7.2_contig-0000332	24137322	24137479	-	ORR1D1	LTR	ERVL-MaLR	19.9	157	genome	22495	11	0.0488998
chr7.2_contig-0000332	24151023	24151391	+	ORR1B1	LTR	ERVL-MaLR	11.9	368	genome	17507	9	0.051408
chr7.2_contig-0000332	24154174	24154460	+	ORR1D2	LTR	ERVL-MaLR	21.3	286	genome	15762	113	0.716914
chr7.2_contig-0000332	24156242	24156351	+	MTE2a	LTR	ERVL-MaLR	24.2	109	genome	14053	NA	NA
chr7.2_contig-0000332	24159477	24159554	-	MTC	LTR	ERVL-MaLR	17.9	77	genome	25616	8	0.0312305
chr7.2_contig-0000332	24159665	24159725	-	MYSERV6-int	LTR	ERVK	11.9	60	genome	11540	129	1.11785
chr7.2_contig-0000332	24159719	24159774	-	MTC	LTR	ERVL-MaLR	14.3	55	genome	25616	8	0.0312305
chr7.2_contig-0000332	24160112	24160522	+	MTC	LTR	ERVL-MaLR	16.3	410	genome	25616	8	0.0312305
chr7.2_contig-0000332	24163220	24163276	+	MTC	LTR	ERVL-MaLR	20	56	genome	25616	8	0.0312305
chr7.2_contig-0000332	24167750	24167887	-	MLT1A	LTR	ERVL-MaLR	25.7	137	genome	4124	NA	NA
chr7.2_contig-0000332	24169010	24169114	+	MLT1A	LTR	ERVL-MaLR	27.6	104	genome	4124	NA	NA
chr7.2_contig-0000332	24171742	24171771	+	RLTR21	LTR	ERVK	13.5	29	genome	3429	3	0.0874891
chr7.2_contig-0000332	24171829	24171907	+	RLTR21	LTR	ERVK	14.3	78	genome	3429	3	0.0874891
chr7.2_contig-0000332	24172546	24172782	+	RLTR30	LTR	ERV1	13.4	236	genome	395	NA	NA
chr7.2_contig-0000332	24172838	24173313	-	RLTR11A	LTR	ERVK	20.7	475	genome	2645	NA	NA
chr7.2_contig-0000332	24173331	24173441	+	RLTR30	LTR	ERV1	16.2	110	genome	395	NA	NA
chr7.2_contig-0000332	24174251	24174522	-	RMER4B	LTR	ERVK	14.5	271	genome	5129	NA	NA
chr7.2_contig-0000332	24174554	24174858	-	RMER4B	LTR	ERVK	14.5	304	genome	5129	NA	NA
chr7.2_contig-0000332	24175537	24175631	-	RLTR1B-int	LTR	ERV1	27.4	94	genome	1110	38	3.42342
chr7.2_contig-0000332	24177626	24177988	+	RLTR30	LTR	ERV1	17.6	362	genome	395	NA	NA
chr7.2_contig-0000332	24183794	24184333	-	RMER15	LTR	ERVL	17.1	539	genome	13226	34	0.257069
chr7.2_contig-0000332	24184397	24184520	-	ORR1B1-int	LTR	ERVL-MaLR	22.9	123	genome	72815	152	0.208748
chr7.2_contig-0000332	24184509	24184560	-	RMER15	LTR	ERVL	17.3	51	genome	13226	34	0.257069
chr7.2_contig-0000332	24185213	24185612	+	MTE2b	LTR	ERVL-MaLR	22.1	399	genome	15563	NA	NA
chr7.2_contig-0000332	24186425	24186567	-	ORR1B1-int	LTR	ERVL-MaLR	13.2	142	genome	72815	152	0.208748
chr7.2_contig-0000332	24189181	24189222	-	RLTR10-int	LTR	ERVK	11.9	41	genome	2822	4	0.141743
chr7.2_contig-0000332	24199351	24199831	-	RLTR48B	LTR	ERV1	13.8	480	genome	125	NA	NA
chr7.2_contig-0000332	24205030	24205279	+	RLTR49	LTR	ERVK	15.1	249	genome	900	1	0.111111
chr7.2_contig-0000332	24205361	24205470	+	MRLTR33	LTR	ERVK	18.5	109	genome	659	2	0.30349
chr7.2_contig-0000332	24206732	24206891	-	MTD	LTR	ERVL-MaLR	25.1	159	genome	48605	17	0.0349758
chr7.2_contig-0000332	24207187	24207884	+	MTE-int	LTR	ERVL-MaLR	31.8	697	genome	5161	NA	NA
chr7.2_contig-0000332	24208298	24208625	+	ORR1A2	LTR	ERVL-MaLR	10.5	327	genome	16982	2	0.0117772
chr7.2_contig-0000332	24217670	24218078	+	MTC	LTR	ERVL-MaLR	13.4	408	genome	25616	8	0.0312305
chr7.2_contig-0000332	24220346	24220444	+	MTEa	LTR	ERVL-MaLR	22.2	98	genome	17156	2	0.0116577
chr7.2_contig-0000332	24220466	24220792	+	ORR1D2	LTR	ERVL-MaLR	21.2	326	genome	15762	113	0.716914
chr7.2_contig-0000332	24220793	24220995	+	MTEa	LTR	ERVL-MaLR	22.8	202	genome	17156	2	0.0116577
chr7.2_contig-0000332	24221456	24221926	-	MT2A	LTR	ERVL	20.4	470	genome	7547	36	0.477011
chr7.2_contig-0000332	24222652	24222949	+	RMER19B	LTR	ERVK	17.4	297	genome	5661	NA	NA
chr7.2_contig-0000332	24222957	24223328	-	MTB	LTR	ERVL-MaLR	5.7	371	genome	7892	NA	NA
chr7.2_contig-0000332	24223329	24223896	+	RMER19B	LTR	ERVK	16.5	567	genome	5661	NA	NA
chr7.2_contig-0000332	24223973	24224063	+	ORR1G	LTR	ERVL-MaLR	28.6	90	genome	5345	20	0.374181
chr7.2_contig-0000332	24224071	24224253	+	MTD	LTR	ERVL-MaLR	20	182	genome	48605	17	0.0349758
chr7.2_contig-0000332	24224887	24224999	+	ORR1F	LTR	ERVL-MaLR	23.4	112	genome	14623	2	0.0136771
chr7.2_contig-0000332	24225179	24225299	+	ORR1F	LTR	ERVL-MaLR	24.1	120	genome	14623	2	0.0136771
chr7.2_contig-0000332	24228341	24228602	-	ORR1A2	LTR	ERVL-MaLR	8.8	261	genome	16982	2	0.0117772
chr7.2_contig-0000332	24244810	24244956	-	ORR1A3-int	LTR	ERVL-MaLR	24.2	146	genome	9891	53	0.535841
chr7.2_contig-0000332	24251727	24251974	+	RLTR49	LTR	ERVK	14.9	247	genome	900	1	0.111111
chr7.2_contig-0000332	24251982	24252174	+	RLTR49	LTR	ERVK	24.6	192	genome	900	1	0.111111
chr7.2_contig-0000332	24253445	24253603	-	MTD	LTR	ERVL-MaLR	25.3	158	genome	48605	17	0.0349758
chr7.2_contig-0000332	24253880	24254582	+	MTE-int	LTR	ERVL-MaLR	32.9	702	genome	5161	NA	NA
chr7.2_contig-0000332	24256364	24256689	+	ORR1A2	LTR	ERVL-MaLR	14.1	325	genome	16982	2	0.0117772
chr7.2_contig-0000332	24256723	24257264	+	RLTR13D4	LTR	ERVK	12	541	genome	228	NA	NA
chr7.2_contig-0000332	24258162	24258323	+	RLTR13D4	LTR	ERVK	13.2	161	genome	228	NA	NA
chr7.2_contig-0000332	24262879	24263289	-	BGLII	LTR	ERVK	9.2	410	genome	2211	18	0.814111
chr7.2_contig-0000332	24263325	24263425	+	RLTR17B_Mm	LTR	ERVK	23.2	100	genome	47649	60	0.125921
chr7.2_contig-0000332	24264071	24264389	-	ORR1A2	LTR	ERVL-MaLR	10.7	318	genome	16982	2	0.0117772
chr7.2_contig-0000332	24265592	24265975	+	MTC	LTR	ERVL-MaLR	13.7	383	genome	25616	8	0.0312305
chr7.2_contig-0000332	24267918	24267987	+	RMER12C	LTR	ERVK	23.2	69	genome	7458	5	0.0670421
chr7.2_contig-0000332	24269269	24269499	+	MTD	LTR	ERVL-MaLR	24.7	230	genome	48605	17	0.0349758
chr7.2_contig-0000332	24283479	24283581	+	MTD	LTR	ERVL-MaLR	22.3	102	genome	48605	17	0.0349758
chr7.2_contig-0000332	24284090	24284273	-	ORR1C1	LTR	ERVL-MaLR	14.2	183	genome	8821	20	0.226732
chr7.2_contig-0000332	24284588	24284608	-	ORR1C1	LTR	ERVL-MaLR	21.4	20	genome	8821	20	0.226732
chr7.2_contig-0000332	24284670	24284826	-	ORR1C1	LTR	ERVL-MaLR	21.4	156	genome	8821	20	0.226732
chr7.2_contig-0000332	24285490	24285812	-	ORR1A2	LTR	ERVL-MaLR	8.9	322	genome	16982	2	0.0117772
chr7.2_contig-0000332	24286323	24286422	-	MTEa	LTR	ERVL-MaLR	24.6	99	genome	17156	2	0.0116577
chr7.2_contig-0000332	24286649	24287103	+	RMER5	LTR	ERV1	24.2	454	genome	6606	65	0.983954
chr7.2_contig-0000332	24287844	24288250	-	MTD	LTR	ERVL-MaLR	22.9	406	genome	48605	17	0.0349758
chr7.2_contig-0000332	24301844	24302170	-	IAPEY2_LTR	LTR	ERVK	9.8	326	genome	1080	20	1.85185
chr7.2_contig-0000332	24302182	24309716	-	IAPEy-int	LTR	ERVK	8	7534	genome	651	23	3.53303
chr7.2_contig-0000332	24309717	24310083	-	IAPEY2_LTR	LTR	ERVK	10.2	366	genome	1080	20	1.85185
chr7.2_contig-0000332	24311844	24311937	+	ORR1C2	LTR	ERVL-MaLR	19.6	93	genome	12112	NA	NA
chr7.2_contig-0000332	24311985	24312146	+	ORR1C2	LTR	ERVL-MaLR	19.6	161	genome	12112	NA	NA
chr7.2_contig-0000332	24312917	24313325	+	MTB_Mm	LTR	ERVL-MaLR	13.4	408	genome	5415	NA	NA
chr7.2_contig-0000332	24316170	24316375	-	ORR1D1	LTR	ERVL-MaLR	20.4	205	genome	22495	11	0.0488998
chr7.2_contig-0000332	24321539	24321677	-	ORR1D1	LTR	ERVL-MaLR	24.5	138	genome	22495	11	0.0488998
chr7.2_contig-0000332	24326191	24326332	+	RLTR49	LTR	ERVK	12.8	141	genome	900	1	0.111111
chr7.2_contig-0000332	24331078	24331496	+	MTC	LTR	ERVL-MaLR	16.6	418	genome	25616	8	0.0312305
chr7.2_contig-0000332	24333802	24333930	+	MTEa	LTR	ERVL-MaLR	26.5	128	genome	17156	2	0.0116577
chr7.2_contig-0000332	24333931	24334258	+	ORR1D2	LTR	ERVL-MaLR	18.4	327	genome	15762	113	0.716914
chr7.2_contig-0000332	24334263	24334461	+	MTEa	LTR	ERVL-MaLR	20.1	198	genome	17156	2	0.0116577
chr7.2_contig-0000332	24334926	24335406	-	MT2A	LTR	ERVL	23.9	480	genome	7547	36	0.477011
chr7.2_contig-0000332	24335853	24336040	+	RLTR1B	LTR	ERV1	2.1	187	genome	992	NA	NA
chr7.2_contig-0000332	24336033	24336307	+	RLTR1B-int	LTR	ERV1	14	274	genome	1110	38	3.42342
chr7.2_contig-0000332	24336279	24337113	+	RLTR1B-int	LTR	ERV1	6.8	834	genome	1110	38	3.42342
chr7.2_contig-0000332	24337213	24338658	+	RLTR1B-int	LTR	ERV1	6.7	1445	genome	1110	38	3.42342
chr7.2_contig-0000332	24338659	24339056	+	RLTR1B	LTR	ERV1	4.8	397	genome	992	NA	NA
chr7.2_contig-0000332	24339073	24339131	+	RLTR1B	LTR	ERV1	10.2	58	genome	992	NA	NA
chr7.2_contig-0000332	24339132	24339152	+	RLTR1B	LTR	ERV1	8.1	20	genome	992	NA	NA
chr7.2_contig-0000332	24339191	24339317	+	RLTR1B	LTR	ERV1	8.1	126	genome	992	NA	NA
chr7.2_contig-0000332	24340177	24340401	+	RMER19B	LTR	ERVK	18.2	224	genome	5661	NA	NA
chr7.2_contig-0000332	24351744	24351986	+	RLTR49	LTR	ERVK	12.2	242	genome	900	1	0.111111
chr7.2_contig-0000332	24352002	24352195	+	MRLTR33	LTR	ERVK	23.8	193	genome	659	2	0.30349
chr7.2_contig-0000332	24353430	24353584	-	MTD	LTR	ERVL-MaLR	24.3	154	genome	48605	17	0.0349758
chr7.2_contig-0000332	24353778	24354592	+	MTE-int	LTR	ERVL-MaLR	32.6	814	genome	5161	NA	NA
chr7.2_contig-0000332	24355011	24355326	+	ORR1A2	LTR	ERVL-MaLR	12.5	315	genome	16982	2	0.0117772
chr7.2_contig-0000332	24357112	24357284	-	MTD	LTR	ERVL-MaLR	24.7	172	genome	48605	17	0.0349758
chr7.2_contig-0000332	24357469	24358279	+	MTE-int	LTR	ERVL-MaLR	31.9	810	genome	5161	NA	NA
chr7.2_contig-0000332	24358699	24358807	+	ORR1A2	LTR	ERVL-MaLR	18.4	108	genome	16982	2	0.0117772
chr7.2_contig-0000332	24359361	24359600	+	ORR1A2	LTR	ERVL-MaLR	13.6	239	genome	16982	2	0.0117772
chr7.2_contig-0000332	24362166	24362319	-	RLTR51A_Mm	LTR	ERVK	18.4	153	genome	2874	1	0.0347947
chr7.2_contig-0000332	24370877	24370970	+	MTD	LTR	ERVL-MaLR	19.1	93	genome	48605	17	0.0349758
chr7.2_contig-0000332	24370948	24371172	-	LTRIS4	LTR	ERV1	10.6	224	genome	156	7	4.48718
chr7.2_contig-0000332	24373200	24373265	-	LTRIS4	LTR	ERV1	6.1	65	genome	156	7	4.48718
chr7.2_contig-0000332	24373274	24373710	-	MuRRS4-int	LTR	ERV1	11.9	436	genome	913	25	2.73823
chr7.2_contig-0000332	24381224	24385308	-	MuRRS4-int	LTR	ERV1	22.8	4084	genome	913	25	2.73823
chr7.2_contig-0000332	24385353	24385376	-	MuRRS4-int	LTR	ERV1	27.3	23	genome	913	25	2.73823
chr7.2_contig-0000332	24385471	24385628	-	MuRRS4-int	LTR	ERV1	20.9	157	genome	913	25	2.73823
chr7.2_contig-0000332	24385632	24386001	-	LTRIS4	LTR	ERV1	6.1	369	genome	156	7	4.48718
chr7.2_contig-0000332	24386010	24386065	-	MuRRS4-int	LTR	ERV1	9.1	55	genome	913	25	2.73823
chr7.2_contig-0000332	24386052	24386201	+	MTD	LTR	ERVL-MaLR	23.3	149	genome	48605	17	0.0349758
chr7.2_contig-0000332	24388474	24388662	-	ORR1C2	LTR	ERVL-MaLR	15	188	genome	12112	NA	NA
chr7.2_contig-0000332	24389013	24389157	-	ORR1C2	LTR	ERVL-MaLR	19.4	144	genome	12112	NA	NA
chr7.2_contig-0000332	24389821	24390111	-	ORR1A2	LTR	ERVL-MaLR	10.7	290	genome	16982	2	0.0117772
chr7.2_contig-0000332	24390658	24390769	-	MTEa	LTR	ERVL-MaLR	26.5	111	genome	17156	2	0.0116577
chr7.2_contig-0000332	24391164	24391560	-	MTB	LTR	ERVL-MaLR	10.9	396	genome	7892	NA	NA
chr7.2_contig-0000332	24391561	24392638	-	MTB	LTR	ERVL-MaLR	7.8	1077	genome	7892	NA	NA
chr7.2_contig-0000332	24392639	24393035	-	MTB	LTR	ERVL-MaLR	8.3	396	genome	7892	NA	NA
chr7.2_contig-0000332	24393036	24393337	+	RMER5	LTR	ERV1	23.9	301	genome	6606	65	0.983954
chr7.2_contig-0000332	24394277	24394686	-	MTD	LTR	ERVL-MaLR	25.1	409	genome	48605	17	0.0349758
chr7.2_contig-0000332	24395623	24395838	-	MLT1E1A	LTR	ERVL-MaLR	31.4	215	genome	642	NA	NA
chr7.2_contig-0000332	24396490	24396564	-	MLT2B4	LTR	ERVL	20.6	74	genome	1218	NA	NA
chr7.2_contig-0000332	24397519	24397695	+	MLT2C2	LTR	ERVL	21.6	176	genome	547	NA	NA
chr7.2_contig-0000332	24412447	24412689	+	RLTR49	LTR	ERVK	17.2	242	genome	900	1	0.111111
chr7.2_contig-0000332	24412705	24412834	+	RLTR49	LTR	ERVK	27.9	129	genome	900	1	0.111111
chr7.2_contig-0000332	24412803	24412896	+	MRLTR33	LTR	ERVK	22.3	93	genome	659	2	0.30349
chr7.2_contig-0000332	24414145	24414264	-	MTD	LTR	ERVL-MaLR	26.7	119	genome	48605	17	0.0349758
chr7.2_contig-0000332	24414500	24415301	+	MTE-int	LTR	ERVL-MaLR	33	801	genome	5161	NA	NA
chr7.2_contig-0000332	24415712	24415812	+	ORR1A2	LTR	ERVL-MaLR	17.8	100	genome	16982	2	0.0117772
chr7.2_contig-0000332	24416386	24416544	+	ORR1A2	LTR	ERVL-MaLR	13.4	158	genome	16982	2	0.0117772
chr7.2_contig-0000332	24420874	24421177	-	ORR1A2	LTR	ERVL-MaLR	14.1	303	genome	16982	2	0.0117772
chr7.2_contig-0000332	24422421	24422802	+	MTC	LTR	ERVL-MaLR	16	381	genome	25616	8	0.0312305
chr7.2_contig-0000332	24424938	24425325	-	MTB	LTR	ERVL-MaLR	11.7	387	genome	7892	NA	NA
chr7.2_contig-0000332	24425364	24425755	-	MTA_Mm	LTR	ERVL-MaLR	4.1	391	genome	17633	127	0.72024
chr7.2_contig-0000332	24426985	24427370	+	MTD	LTR	ERVL-MaLR	23	385	genome	48605	17	0.0349758
chr7.2_contig-0000332	24433099	24433508	+	MTB_Mm	LTR	ERVL-MaLR	13.4	409	genome	5415	NA	NA
chr7.2_contig-0000332	24435992	24436199	-	ORR1D1	LTR	ERVL-MaLR	18.8	207	genome	22495	11	0.0488998
chr7.2_contig-0000332	24438760	24438898	-	ORR1D1	LTR	ERVL-MaLR	25.2	138	genome	22495	11	0.0488998
chr7.2_contig-0000332	24443304	24443546	+	RLTR49	LTR	ERVK	14	242	genome	900	1	0.111111
chr7.2_contig-0000332	24443562	24443626	+	RLTR49	LTR	ERVK	20	64	genome	900	1	0.111111
chr7.2_contig-0000332	24443646	24443767	+	MRLTR33	LTR	ERVK	20.4	121	genome	659	2	0.30349
chr7.2_contig-0000332	24445545	24445708	+	MTE-int	LTR	ERVL-MaLR	26.2	163	genome	5161	NA	NA
chr7.2_contig-0000332	24446128	24446414	+	ORR1A2	LTR	ERVL-MaLR	12.8	286	genome	16982	2	0.0117772
chr7.2_contig-0000332	24450125	24450181	+	ORR1A2	LTR	ERVL-MaLR	10.5	56	genome	16982	2	0.0117772
chr7.2_contig-0000332	24460489	24460548	+	RLTR20C1_MM	LTR	ERVK	6.7	59	genome	5609	NA	NA
chr7.2_contig-0000332	24462268	24462399	+	RLTR17B_Mm	LTR	ERVK	26.9	131	genome	47649	60	0.125921
chr7.2_contig-0000332	24463381	24463690	-	ORR1A2	LTR	ERVL-MaLR	10	309	genome	16982	2	0.0117772
chr7.2_contig-0000332	24464884	24465285	+	MTC	LTR	ERVL-MaLR	17.3	401	genome	25616	8	0.0312305
chr7.2_contig-0000332	24468686	24469070	+	MTD	LTR	ERVL-MaLR	23	384	genome	48605	17	0.0349758
chr7.2_contig-0000332	24470148	24470557	+	MTB_Mm	LTR	ERVL-MaLR	13.9	409	genome	5415	NA	NA
chr7.2_contig-0000332	24473460	24473667	-	ORR1D1	LTR	ERVL-MaLR	18.8	207	genome	22495	11	0.0488998
chr7.2_contig-0000332	24476228	24476366	-	ORR1D1	LTR	ERVL-MaLR	25.2	138	genome	22495	11	0.0488998
chr7.2_contig-0000332	24480776	24481018	+	RLTR49	LTR	ERVK	14	242	genome	900	1	0.111111
chr7.2_contig-0000332	24481034	24481098	+	RLTR49	LTR	ERVK	20	64	genome	900	1	0.111111
chr7.2_contig-0000332	24481118	24481239	+	MRLTR33	LTR	ERVK	20.4	121	genome	659	2	0.30349
chr7.2_contig-0000332	24483015	24483178	+	MTE-int	LTR	ERVL-MaLR	26.9	163	genome	5161	NA	NA
chr7.2_contig-0000332	24483598	24483884	+	ORR1A2	LTR	ERVL-MaLR	12.8	286	genome	16982	2	0.0117772
chr7.2_contig-0000332	24487587	24487643	+	ORR1A2	LTR	ERVL-MaLR	10.5	56	genome	16982	2	0.0117772
chr7.2_contig-0000332	24497940	24497999	+	RLTR20C1_MM	LTR	ERVK	6.7	59	genome	5609	NA	NA
chr7.2_contig-0000332	24499701	24499832	+	RLTR17B_Mm	LTR	ERVK	26.9	131	genome	47649	60	0.125921
chr7.2_contig-0000332	24500815	24501124	-	ORR1A2	LTR	ERVL-MaLR	10	309	genome	16982	2	0.0117772
chr7.2_contig-0000332	24502306	24502707	+	MTC	LTR	ERVL-MaLR	16.8	401	genome	25616	8	0.0312305
chr7.2_contig-0000332	24506110	24506467	+	MTD	LTR	ERVL-MaLR	22.6	357	genome	48605	17	0.0349758
chr7.2_contig-0000332	24511634	24512522	-	RLTR13A3	LTR	ERVK	5.1	888	genome	253	2	0.790514
chr7.2_contig-0000332	24518972	24519222	+	RLTR49	LTR	ERVK	15.4	250	genome	900	1	0.111111
chr7.2_contig-0000332	24519323	24519423	+	MRLTR33	LTR	ERVK	21.2	100	genome	659	2	0.30349
chr7.2_contig-0000332	24527332	24528027	+	MTE-int	LTR	ERVL-MaLR	31.3	695	genome	5161	NA	NA
chr7.2_contig-0000332	24528450	24528763	+	ORR1A2	LTR	ERVL-MaLR	13.3	313	genome	16982	2	0.0117772
chr7.2_contig-0000332	24534514	24534595	+	RLTR31D_MM	LTR	ERVK	2.5	81	genome	5651	4	0.0707839
chr7.2_contig-0000332	24535011	24535372	-	ERVB7_2-LTR_MM	LTR	ERVK	10.3	361	genome	399	NA	NA
chr7.2_contig-0000332	24535698	24536096	-	MTA_Mm	LTR	ERVL-MaLR	7.1	398	genome	17633	127	0.72024
chr7.2_contig-0000332	24536111	24536420	-	MTA_Mm	LTR	ERVL-MaLR	7.5	309	genome	17633	127	0.72024
chr7.2_contig-0000332	24537259	24537527	+	IAPLTR2a	LTR	ERVK	2.8	268	genome	1117	3	0.268577
chr7.2_contig-0000332	24537585	24537667	+	IAPLTR2a	LTR	ERVK	2.8	82	genome	1117	3	0.268577
chr7.2_contig-0000332	24538045	24538468	-	BGLII	LTR	ERVK	11.6	423	genome	2211	18	0.814111
chr7.2_contig-0000332	24538496	24538562	-	RLTR17B_Mm	LTR	ERVK	19.9	66	genome	47649	60	0.125921
chr7.2_contig-0000332	24538615	24538649	-	RLTR17B_Mm	LTR	ERVK	19.1	34	genome	47649	60	0.125921
chr7.2_contig-0000332	24539346	24539668	-	ORR1A2	LTR	ERVL-MaLR	11.5	322	genome	16982	2	0.0117772
chr7.2_contig-0000332	24540880	24541297	+	MTC	LTR	ERVL-MaLR	14.6	417	genome	25616	8	0.0312305
chr7.2_contig-0000332	24545097	24545279	-	ORR1C2	LTR	ERVL-MaLR	16	182	genome	12112	NA	NA
chr7.2_contig-0000332	24545506	24545521	-	ORR1C2	LTR	ERVL-MaLR	24.7	15	genome	12112	NA	NA
chr7.2_contig-0000332	24545564	24545703	-	ORR1C2	LTR	ERVL-MaLR	18.7	139	genome	12112	NA	NA
chr7.2_contig-0000332	24546339	24546468	-	ORR1A2	LTR	ERVL-MaLR	11.6	129	genome	16982	2	0.0117772
chr7.2_contig-0000332	24546925	24547037	-	MTEa	LTR	ERVL-MaLR	27.5	112	genome	17156	2	0.0116577
chr7.2_contig-0000332	24547261	24547729	+	RMER5	LTR	ERV1	27.1	468	genome	6606	65	0.983954
chr7.2_contig-0000332	24548476	24548867	-	MTD	LTR	ERVL-MaLR	23.3	391	genome	48605	17	0.0349758
chr7.2_contig-0000332	24572219	24572467	+	RLTR49	LTR	ERVK	18.8	248	genome	900	1	0.111111
chr7.2_contig-0000332	24572475	24572667	+	RLTR49	LTR	ERVK	21.2	192	genome	900	1	0.111111
chr7.2_contig-0000332	24573979	24574115	-	MTD	LTR	ERVL-MaLR	22.9	136	genome	48605	17	0.0349758
chr7.2_contig-0000332	24574492	24575188	+	MTE-int	LTR	ERVL-MaLR	32.2	696	genome	5161	NA	NA
chr7.2_contig-0000332	24575606	24575930	+	ORR1A2	LTR	ERVL-MaLR	13.2	324	genome	16982	2	0.0117772
chr7.2_contig-0000332	24578758	24578908	+	ORR1B1-int	LTR	ERVL-MaLR	22.7	150	genome	72815	152	0.208748
chr7.2_contig-0000332	24584584	24584905	-	IAPLTR2b	LTR	ERVK	8.8	321	genome	1376	9	0.65407
chr7.2_contig-0000332	24584905	24589137	-	IAPEz-int	LTR	ERVK	9.4	4232	genome	6545	25	0.381971
chr7.2_contig-0000332	24589191	24589201	-	IAPEz-int	LTR	ERVK	4.2	10	genome	6545	25	0.381971
chr7.2_contig-0000332	24591459	24593600	-	IAPEz-int	LTR	ERVK	15.2	2141	genome	6545	25	0.381971
chr7.2_contig-0000332	24593601	24593903	-	IAPLTR2b	LTR	ERVK	9.1	302	genome	1376	9	0.65407
chr7.2_contig-0000332	24606019	24606267	+	RLTR49	LTR	ERVK	19.4	248	genome	900	1	0.111111
chr7.2_contig-0000332	24606275	24606467	+	RLTR49	LTR	ERVK	21.2	192	genome	900	1	0.111111
chr7.2_contig-0000332	24607753	24607912	-	MTD	LTR	ERVL-MaLR	24.4	159	genome	48605	17	0.0349758
chr7.2_contig-0000332	24608563	24608712	+	ORR1B1-int	LTR	ERVL-MaLR	22.2	149	genome	72815	152	0.208748
chr7.2_contig-0000332	24612629	24612941	-	ORR1A3	LTR	ERVL-MaLR	11.2	312	genome	5132	17	0.331255
chr7.2_contig-0000332	24614181	24614528	+	MTC	LTR	ERVL-MaLR	17.9	347	genome	25616	8	0.0312305
chr7.2_contig-0000332	24617197	24617378	-	ORR1C1	LTR	ERVL-MaLR	16.2	181	genome	8821	20	0.226732
chr7.2_contig-0000332	24617666	24617818	-	ORR1C1	LTR	ERVL-MaLR	22.5	152	genome	8821	20	0.226732
chr7.2_contig-0000332	24618458	24618585	-	ORR1A3	LTR	ERVL-MaLR	13.3	127	genome	5132	17	0.331255
chr7.2_contig-0000332	24619359	24619831	+	RMER5	LTR	ERV1	26.6	472	genome	6606	65	0.983954
chr7.2_contig-0000332	24619975	24620824	-	RLTR13A1	LTR	ERVK	6.4	849	genome	166	2	1.20482
chr7.2_contig-0000332	24621419	24621818	-	MTD	LTR	ERVL-MaLR	22.6	399	genome	48605	17	0.0349758
chr7.2_contig-0000332	24622750	24622963	-	MLT1E1A	LTR	ERVL-MaLR	34.7	213	genome	642	NA	NA
chr7.2_contig-0000332	24630619	24630940	-	IAPLTR2b	LTR	ERVK	8.8	321	genome	1376	9	0.65407
chr7.2_contig-0000332	24630940	24637305	-	IAPEz-int	LTR	ERVK	11.4	6365	genome	6545	25	0.381971
chr7.2_contig-0000332	24637306	24637608	-	IAPLTR2b	LTR	ERVK	9.1	302	genome	1376	9	0.65407
chr7.2_contig-0000332	24643115	24643174	+	RLTR20C1_MM	LTR	ERVK	4.8	59	genome	5609	NA	NA
chr7.2_contig-0000332	24644817	24644843	+	RLTR17B_Mm	LTR	ERVK	19.4	26	genome	47649	60	0.125921
chr7.2_contig-0000332	24644938	24644979	+	RLTR17B_Mm	LTR	ERVK	19.4	41	genome	47649	60	0.125921
chr7.2_contig-0000332	24645629	24645945	-	ORR1A3	LTR	ERVL-MaLR	9.9	316	genome	5132	17	0.331255
chr7.2_contig-0000332	24647187	24647533	+	MTC	LTR	ERVL-MaLR	14.3	346	genome	25616	8	0.0312305
chr7.2_contig-0000332	24650285	24650412	-	ORR1A3	LTR	ERVL-MaLR	15.6	127	genome	5132	17	0.331255
chr7.2_contig-0000332	24650867	24650970	-	MTEa	LTR	ERVL-MaLR	24.6	103	genome	17156	2	0.0116577
chr7.2_contig-0000332	24651130	24651632	+	RMER5	LTR	ERV1	28	502	genome	6606	65	0.983954
chr7.2_contig-0000332	24658013	24658063	-	MTD	LTR	ERVL-MaLR	13.7	50	genome	48605	17	0.0349758
chr7.2_contig-0000332	24658482	24658557	-	MLT2C2	LTR	ERVL	20.3	75	genome	547	NA	NA
chr7.2_contig-0000332	24659552	24659732	+	MLT2C2	LTR	ERVL	19.1	180	genome	547	NA	NA
chr7.2_contig-0000332	24662800	24663096	-	RMER19A	LTR	ERVK	11.1	296	genome	2003	NA	NA
chr7.2_contig-0000332	24663095	24663617	-	ORR1A3	LTR	ERVL-MaLR	16.8	522	genome	5132	17	0.331255
chr7.2_contig-0000332	24663618	24663941	-	ORR1A3	LTR	ERVL-MaLR	18.5	323	genome	5132	17	0.331255
chr7.2_contig-0000332	24664709	24665037	+	RMER20B	LTR	ERVK	23.9	328	genome	1798	NA	NA
chr7.2_contig-0000332	24666446	24666533	+	ORR1C1	LTR	ERVL-MaLR	18.2	87	genome	8821	20	0.226732
chr7.2_contig-0000332	24667235	24667348	-	MuRRS4-int	LTR	ERV1	21	113	genome	913	25	2.73823
chr7.2_contig-0000332	24667428	24669836	-	MuRRS4-int	LTR	ERV1	21	2408	genome	913	25	2.73823
chr7.2_contig-0000332	24674439	24674621	-	ORR1C2	LTR	ERVL-MaLR	15.7	182	genome	12112	NA	NA
chr7.2_contig-0000332	24675009	24675035	-	ORR1C2	LTR	ERVL-MaLR	22.6	26	genome	12112	NA	NA
chr7.2_contig-0000332	24675084	24675236	-	ORR1C2	LTR	ERVL-MaLR	22.6	152	genome	12112	NA	NA
chr7.2_contig-0000332	24675901	24676222	-	ORR1A2	LTR	ERVL-MaLR	13	321	genome	16982	2	0.0117772
chr7.2_contig-0000332	24676749	24676855	-	MTEa	LTR	ERVL-MaLR	29.8	106	genome	17156	2	0.0116577
chr7.2_contig-0000332	24677073	24677525	+	RMER5	LTR	ERV1	27.2	452	genome	6606	65	0.983954
chr7.2_contig-0000332	24678356	24678749	-	MTD	LTR	ERVL-MaLR	24.4	393	genome	48605	17	0.0349758
chr7.2_contig-0000332	24684804	24685046	+	RLTR49	LTR	ERVK	16.7	242	genome	900	1	0.111111
chr7.2_contig-0000332	24685153	24685252	+	MRLTR33	LTR	ERVK	20.4	99	genome	659	2	0.30349
chr7.2_contig-0000332	24686553	24686701	-	MTD	LTR	ERVL-MaLR	23.6	148	genome	48605	17	0.0349758
chr7.2_contig-0000332	24686854	24687662	+	MTE-int	LTR	ERVL-MaLR	33.6	808	genome	5161	NA	NA
chr7.2_contig-0000332	24698195	24698552	-	IAPEY2_LTR	LTR	ERVK	8.7	357	genome	1080	20	1.85185
chr7.2_contig-0000332	24698553	24699272	-	IAPEY3-int	LTR	ERVK	8.1	719	genome	1024	9	0.878906
chr7.2_contig-0000332	24699256	24699331	-	IAPEY5_I	LTR	ERVK	4	75	genome	337	8	2.37389
chr7.2_contig-0000332	24699322	24699772	-	IAPEY3-int	LTR	ERVK	4.7	450	genome	1024	9	0.878906
chr7.2_contig-0000332	24699750	24701358	-	IAPEY3-int	LTR	ERVK	8.4	1608	genome	1024	9	0.878906
chr7.2_contig-0000332	24701356	24701712	-	IAPEY2_LTR	LTR	ERVK	8.2	356	genome	1080	20	1.85185
chr7.2_contig-0000332	24707485	24707783	-	ORR1A3	LTR	ERVL-MaLR	13.7	298	genome	5132	17	0.331255
chr7.2_contig-0000332	24708672	24708743	-	RLTR20A4	LTR	ERVK	17.2	71	genome	11777	2	0.0169823
chr7.2_contig-0000332	24708973	24709359	+	MTC	LTR	ERVL-MaLR	16.6	386	genome	25616	8	0.0312305
chr7.2_contig-0000332	24711656	24711777	+	MTEa	LTR	ERVL-MaLR	22.1	121	genome	17156	2	0.0116577
chr7.2_contig-0000332	24711794	24712100	+	ORR1D2	LTR	ERVL-MaLR	20.9	306	genome	15762	113	0.716914
chr7.2_contig-0000332	24712168	24712287	+	MTEa	LTR	ERVL-MaLR	20.8	119	genome	17156	2	0.0116577
chr7.2_contig-0000332	24712755	24713231	-	MT2A	LTR	ERVL	23.1	476	genome	7547	36	0.477011
chr7.2_contig-0000332	24714712	24715014	+	RMER19B	LTR	ERVK	17.5	302	genome	5661	NA	NA
chr7.2_contig-0000332	24715022	24715257	-	MTB	LTR	ERVL-MaLR	5.6	235	genome	7892	NA	NA
chr7.2_contig-0000332	24716058	24716262	-	MTEa	LTR	ERVL-MaLR	26.2	204	genome	17156	2	0.0116577
chr7.2_contig-0000332	24717155	24717492	-	ORR1A2	LTR	ERVL-MaLR	11.3	337	genome	16982	2	0.0117772
chr7.2_contig-0000332	24725157	24725323	-	ORR1C2	LTR	ERVL-MaLR	14.7	166	genome	12112	NA	NA
chr7.2_contig-0000332	24725328	24725441	+	RLTR31D_MM	LTR	ERVK	12.3	113	genome	5651	4	0.0707839
chr7.2_contig-0000332	24725609	24725635	-	ORR1C2	LTR	ERVL-MaLR	23.8	26	genome	12112	NA	NA
chr7.2_contig-0000332	24725684	24725843	-	ORR1C2	LTR	ERVL-MaLR	23.8	159	genome	12112	NA	NA
chr7.2_contig-0000332	24726493	24726620	-	ORR1A3	LTR	ERVL-MaLR	15.6	127	genome	5132	17	0.331255
chr7.2_contig-0000332	24727090	24727191	-	MTEa	LTR	ERVL-MaLR	24.6	101	genome	17156	2	0.0116577
chr7.2_contig-0000332	24727423	24727890	+	RMER5	LTR	ERV1	26.1	467	genome	6606	65	0.983954
chr7.2_contig-0000332	24728654	24729040	-	MTD	LTR	ERVL-MaLR	25	386	genome	48605	17	0.0349758
chr7.2_contig-0000332	24750233	24750477	+	RLTR49	LTR	ERVK	20.5	244	genome	900	1	0.111111
chr7.2_contig-0000332	24750490	24750686	+	RLTR49	LTR	ERVK	23.7	196	genome	900	1	0.111111
chr7.2_contig-0000332	24751973	24752131	-	MTD	LTR	ERVL-MaLR	29.7	158	genome	48605	17	0.0349758
chr7.2_contig-0000332	24752435	24753139	+	MTE-int	LTR	ERVL-MaLR	31.6	704	genome	5161	NA	NA
chr7.2_contig-0000332	24753556	24753883	+	ORR1A2	LTR	ERVL-MaLR	14.9	327	genome	16982	2	0.0117772
chr7.2_contig-0000332	24760632	24760941	-	ORR1A3	LTR	ERVL-MaLR	13.2	309	genome	5132	17	0.331255
chr7.2_contig-0000332	24763201	24763331	+	MTEa	LTR	ERVL-MaLR	26.1	130	genome	17156	2	0.0116577
chr7.2_contig-0000332	24763332	24763658	+	ORR1D2	LTR	ERVL-MaLR	21.8	326	genome	15762	113	0.716914
chr7.2_contig-0000332	24763663	24763861	+	MTEa	LTR	ERVL-MaLR	23.7	198	genome	17156	2	0.0116577
chr7.2_contig-0000332	24764313	24764787	-	MT2A	LTR	ERVL	22.9	474	genome	7547	36	0.477011
chr7.2_contig-0000332	24765180	24767062	-	ERVB4_1B-I_MM	LTR	ERVK	7.8	1882	genome	972	2	0.205761
chr7.2_contig-0000332	24767064	24767579	-	ERVB4_1B-LTR_MM	LTR	ERVK	9.1	515	genome	581	1	0.172117
chr7.2_contig-0000332	24767580	24767707	-	MTB_Mm	LTR	ERVL-MaLR	10.2	127	genome	5415	NA	NA
chr7.2_contig-0000332	24767708	24768246	+	RMER19B	LTR	ERVK	19.5	538	genome	5661	NA	NA
chr7.2_contig-0000332	24768755	24768841	+	MTD	LTR	ERVL-MaLR	20.8	86	genome	48605	17	0.0349758
chr7.2_contig-0000332	24768894	24769030	+	MTD	LTR	ERVL-MaLR	20.8	136	genome	48605	17	0.0349758
chr7.2_contig-0000332	24769675	24769779	+	MTEa	LTR	ERVL-MaLR	25.7	104	genome	17156	2	0.0116577
chr7.2_contig-0000332	24770280	24770443	+	MTEa	LTR	ERVL-MaLR	29	163	genome	17156	2	0.0116577
chr7.2_contig-0000332	24774504	24774716	-	MTEa	LTR	ERVL-MaLR	25.9	212	genome	17156	2	0.0116577
chr7.2_contig-0000332	24776132	24776444	-	ORR1A2	LTR	ERVL-MaLR	12.1	312	genome	16982	2	0.0117772
chr7.2_contig-0000332	24779790	24780272	-	RLTR45	LTR	ERVK	11.8	482	genome	1227	18	1.46699
chr7.2_contig-0000332	24780276	24782256	-	ERVB4_2-I_MM	LTR	ERVK	5.3	1980	genome	398	NA	NA
chr7.2_contig-0000332	24782332	24785228	-	ERVB4_2-I_MM	LTR	ERVK	6.5	2896	genome	398	NA	NA
chr7.2_contig-0000332	24785234	24785704	-	RLTR45	LTR	ERVK	9.3	470	genome	1227	18	1.46699
chr7.2_contig-0000332	24792328	24792578	+	RLTR49	LTR	ERVK	14.1	250	genome	900	1	0.111111
chr7.2_contig-0000332	24792670	24792782	+	MRLTR33	LTR	ERVK	25	112	genome	659	2	0.30349
chr7.2_contig-0000332	24794034	24794187	-	MTD	LTR	ERVL-MaLR	23.5	153	genome	48605	17	0.0349758
chr7.2_contig-0000332	24794496	24794945	+	MTE-int	LTR	ERVL-MaLR	33.2	449	genome	5161	NA	NA
chr7.2_contig-0000332	24795211	24795265	+	ORR1A2	LTR	ERVL-MaLR	16.4	54	genome	16982	2	0.0117772
chr7.2_contig-0000332	24802236	24802472	+	MTD	LTR	ERVL-MaLR	28.2	236	genome	48605	17	0.0349758
chr7.2_contig-0000332	24802483	24802845	-	LTRIS4	LTR	ERV1	9.7	362	genome	156	7	4.48718
chr7.2_contig-0000332	24802854	24803170	-	MuRRS4-int	LTR	ERV1	20.3	316	genome	913	25	2.73823
chr7.2_contig-0000332	24803241	24805642	-	MuRRS4-int	LTR	ERV1	20.3	2401	genome	913	25	2.73823
chr7.2_contig-0000332	24806468	24806836	+	RLTR10	LTR	ERVK	6.8	368	genome	4049	7	0.172882
chr7.2_contig-0000332	24806839	24807661	+	RLTR10-int	LTR	ERVK	3.5	822	genome	2822	4	0.141743
chr7.2_contig-0000332	24807650	24810221	+	RLTR10-int	LTR	ERVK	18.6	2571	genome	2822	4	0.141743
chr7.2_contig-0000332	24810222	24810590	+	RLTR10	LTR	ERVK	6.3	368	genome	4049	7	0.172882
chr7.2_contig-0000332	24811496	24811713	-	MLT1E	LTR	ERVL-MaLR	34.2	217	genome	274	NA	NA
chr7.2_contig-0000332	24812369	24812447	-	MLT2C2	LTR	ERVL	16.7	78	genome	547	NA	NA
chr7.2_contig-0000332	24813384	24813564	+	MLT2C2	LTR	ERVL	20.8	180	genome	547	NA	NA
chr7.2_contig-0000332	24840448	24840698	+	RLTR49	LTR	ERVK	17.6	250	genome	900	1	0.111111
chr7.2_contig-0000332	24840706	24840770	+	RLTR49	LTR	ERVK	16.9	64	genome	900	1	0.111111
chr7.2_contig-0000332	24840790	24840898	+	MRLTR33	LTR	ERVK	26.2	108	genome	659	2	0.30349
chr7.2_contig-0000332	24842189	24842357	-	MTD	LTR	ERVL-MaLR	26.9	168	genome	48605	17	0.0349758
chr7.2_contig-0000332	24842746	24843354	+	MTE-int	LTR	ERVL-MaLR	33	608	genome	5161	NA	NA
chr7.2_contig-0000332	24843770	24844096	+	ORR1A2	LTR	ERVL-MaLR	15.2	326	genome	16982	2	0.0117772
chr7.2_contig-0000332	24850810	24851118	-	ORR1A3	LTR	ERVL-MaLR	11.7	308	genome	5132	17	0.331255
chr7.2_contig-0000332	24852075	24852137	-	RLTR20A4	LTR	ERVK	14.3	62	genome	11777	2	0.0169823
chr7.2_contig-0000332	24852367	24852713	+	MTC	LTR	ERVL-MaLR	16.6	346	genome	25616	8	0.0312305
chr7.2_contig-0000332	24854985	24855112	-	ORR1A3	LTR	ERVL-MaLR	13.3	127	genome	5132	17	0.331255
chr7.2_contig-0000332	24855576	24855679	-	MTEa	LTR	ERVL-MaLR	25.6	103	genome	17156	2	0.0116577
chr7.2_contig-0000332	24855839	24856336	+	RMER5	LTR	ERV1	28.1	497	genome	6606	65	0.983954
chr7.2_contig-0000332	24862750	24862800	-	MTD	LTR	ERVL-MaLR	13.7	50	genome	48605	17	0.0349758
chr7.2_contig-0000332	24863219	24863294	-	MLT2C2	LTR	ERVL	20.3	75	genome	547	NA	NA
chr7.2_contig-0000332	24864287	24864467	+	MLT2C2	LTR	ERVL	20.8	180	genome	547	NA	NA
chr7.2_contig-0000332	24867534	24867833	-	RMER19A	LTR	ERVK	12	299	genome	2003	NA	NA
chr7.2_contig-0000332	24867832	24868354	-	ORR1A3	LTR	ERVL-MaLR	17.2	522	genome	5132	17	0.331255
chr7.2_contig-0000332	24868355	24868678	-	ORR1A3	LTR	ERVL-MaLR	18.2	323	genome	5132	17	0.331255
chr7.2_contig-0000332	24869454	24869788	+	RMER20B	LTR	ERVK	22.2	334	genome	1798	NA	NA
chr7.2_contig-0000332	24871125	24871212	+	ORR1C2	LTR	ERVL-MaLR	18.2	87	genome	12112	NA	NA
chr7.2_contig-0000332	24873548	24873635	+	ORR1C2	LTR	ERVL-MaLR	17.5	87	genome	12112	NA	NA
chr7.2_contig-0000332	24873727	24873860	+	ORR1C2	LTR	ERVL-MaLR	17.2	133	genome	12112	NA	NA
chr7.2_contig-0000332	24874624	24875030	+	MTB_Mm	LTR	ERVL-MaLR	13.9	406	genome	5415	NA	NA
chr7.2_contig-0000332	24879231	24880137	+	RLTR13E	LTR	ERVK	10.4	906	genome	626	NA	NA
chr7.2_contig-0000332	24889074	24889616	+	RLTR50B	LTR	ERVK	10.7	542	genome	370	NA	NA
chr7.2_contig-0000332	24890767	24890927	-	MTD	LTR	ERVL-MaLR	27.7	160	genome	48605	17	0.0349758
chr7.2_contig-0000332	24891142	24891946	+	MTE-int	LTR	ERVL-MaLR	30.6	804	genome	5161	NA	NA
chr7.2_contig-0000332	24892352	24892670	+	ORR1A2	LTR	ERVL-MaLR	14.7	318	genome	16982	2	0.0117772
chr7.2_contig-0000332	24892910	24893013	-	MTEa	LTR	ERVL-MaLR	26.2	103	genome	17156	2	0.0116577
chr7.2_contig-0000332	24894468	24894854	-	MTD	LTR	ERVL-MaLR	22.6	386	genome	48605	17	0.0349758
chr7.2_contig-0000332	24895874	24895988	-	MLT1E1A	LTR	ERVL-MaLR	32.5	114	genome	642	NA	NA
chr7.2_contig-0000332	24915849	24916851	-	RLTR13A3	LTR	ERVK	4.1	1002	genome	253	2	0.790514
chr7.2_contig-0000332	24923750	24924231	-	LTRIS_Mm	LTR	ERV1	4.2	481	genome	553	6	1.08499
chr7.2_contig-0000332	24932411	24932653	+	RLTR49	LTR	ERVK	18.6	242	genome	900	1	0.111111
chr7.2_contig-0000332	24932661	24932848	+	RLTR49	LTR	ERVK	22.5	187	genome	900	1	0.111111
chr7.2_contig-0000332	24934162	24934281	-	MTD	LTR	ERVL-MaLR	25	119	genome	48605	17	0.0349758
chr7.2_contig-0000332	24934630	24935326	+	MTE-int	LTR	ERVL-MaLR	32.2	696	genome	5161	NA	NA
chr7.2_contig-0000332	24935742	24936069	+	ORR1A2	LTR	ERVL-MaLR	13.9	327	genome	16982	2	0.0117772
chr7.2_contig-0000332	24939760	24940742	-	RLTR13A3	LTR	ERVK	3.8	982	genome	253	2	0.790514
chr7.2_contig-0000332	24943559	24943601	-	ORR1A3	LTR	ERVL-MaLR	13.9	42	genome	5132	17	0.331255
chr7.2_contig-0000332	24943598	24943687	-	ORR1A3	LTR	ERVL-MaLR	17.8	89	genome	5132	17	0.331255
chr7.2_contig-0000332	24947534	24947890	+	MTD	LTR	ERVL-MaLR	23.4	356	genome	48605	17	0.0349758
chr7.2_contig-0000332	24951800	24951983	-	ORR1C2	LTR	ERVL-MaLR	14.7	183	genome	12112	NA	NA
chr7.2_contig-0000332	24951952	24952061	+	RLTR31D_MM	LTR	ERVK	11	109	genome	5651	4	0.0707839
chr7.2_contig-0000332	24952238	24952407	-	ORR1C2	LTR	ERVL-MaLR	21.4	169	genome	12112	NA	NA
chr7.2_contig-0000332	24953071	24953192	-	ORR1A3	LTR	ERVL-MaLR	10.7	121	genome	5132	17	0.331255
chr7.2_contig-0000332	24953657	24953759	-	MTEa	LTR	ERVL-MaLR	24.8	102	genome	17156	2	0.0116577
chr7.2_contig-0000332	24954160	24954451	+	RMER5	LTR	ERV1	27.1	291	genome	6606	65	0.983954
chr7.2_contig-0000332	24958787	24959187	+	MTA_Mm	LTR	ERVL-MaLR	4.8	400	genome	17633	127	0.72024
chr7.2_contig-0000332	24959995	24960242	+	MTD	LTR	ERVL-MaLR	29.5	247	genome	48605	17	0.0349758
chr7.2_contig-0000332	24960243	24960597	-	LTRIS4	LTR	ERV1	13.7	354	genome	156	7	4.48718
chr7.2_contig-0000332	24960606	24960918	-	MuRRS4-int	LTR	ERV1	18.9	312	genome	913	25	2.73823
chr7.2_contig-0000332	24960962	24962086	-	MuRRS4-int	LTR	ERV1	18.9	1124	genome	913	25	2.73823
chr7.2_contig-0000332	24962586	24963893	-	MuRRS4-int	LTR	ERV1	21.5	1307	genome	913	25	2.73823
chr7.2_contig-0000332	24968447	24968630	-	ORR1C2	LTR	ERVL-MaLR	17.9	183	genome	12112	NA	NA
chr7.2_contig-0000332	24969084	24969235	-	ORR1C2	LTR	ERVL-MaLR	25.8	151	genome	12112	NA	NA
chr7.2_contig-0000332	24969918	24970237	-	ORR1A2	LTR	ERVL-MaLR	9.4	319	genome	16982	2	0.0117772
chr7.2_contig-0000332	24970749	24970852	-	MTEa	LTR	ERVL-MaLR	28.7	103	genome	17156	2	0.0116577
chr7.2_contig-0000332	24971240	24971630	-	MTB	LTR	ERVL-MaLR	8.8	390	genome	7892	NA	NA
chr7.2_contig-0000332	24971631	24972697	-	MTB	LTR	ERVL-MaLR	8.3	1066	genome	7892	NA	NA
chr7.2_contig-0000332	24972698	24972929	-	MTB	LTR	ERVL-MaLR	9.1	231	genome	7892	NA	NA
chr7.2_contig-0000332	24972978	24973139	-	MTB	LTR	ERVL-MaLR	9.1	161	genome	7892	NA	NA
chr7.2_contig-0000332	24973142	24973447	+	RMER5	LTR	ERV1	25.2	305	genome	6606	65	0.983954
chr7.2_contig-0000332	24974210	24974374	-	MTD	LTR	ERVL-MaLR	23.2	164	genome	48605	17	0.0349758
chr7.2_contig-0000332	24975047	24975261	-	MLT1E1A	LTR	ERVL-MaLR	31.9	214	genome	642	NA	NA
chr7.2_contig-0000332	24975262	24975668	-	BGLII	LTR	ERVK	11.6	406	genome	2211	18	0.814111
chr7.2_contig-0000332	24976335	24976411	-	MLT2C2	LTR	ERVL	17.1	76	genome	547	NA	NA
chr7.2_contig-0000332	24977362	24977540	+	MLT2C2	LTR	ERVL	24.8	178	genome	547	NA	NA
chr7.2_contig-0000332	24998839	24998998	-	MTD	LTR	ERVL-MaLR	23.6	159	genome	48605	17	0.0349758
chr7.2_contig-0000332	24999296	2.5e+07	+	MTE-int	LTR	ERVL-MaLR	33	704	genome	5161	NA	NA
chr7.2_contig-0000332	25000417	25000744	+	ORR1A2	LTR	ERVL-MaLR	13.7	327	genome	16982	2	0.0117772
chr7.2_contig-0000332	25007315	25007638	-	ORR1A3	LTR	ERVL-MaLR	10.9	323	genome	5132	17	0.331255
chr7.2_contig-0000332	25008790	25009193	+	MTC	LTR	ERVL-MaLR	15.1	403	genome	25616	8	0.0312305
chr7.2_contig-0000332	25011490	25011610	+	MTEa	LTR	ERVL-MaLR	24.8	120	genome	17156	2	0.0116577
chr7.2_contig-0000332	25011623	25011877	+	ORR1D2	LTR	ERVL-MaLR	20.1	254	genome	15762	113	0.716914
chr7.2_contig-0000332	25018101	25018294	+	MTEa	LTR	ERVL-MaLR	23.4	193	genome	17156	2	0.0116577
chr7.2_contig-0000332	25018757	25019227	-	MT2A	LTR	ERVL	22.3	470	genome	7547	36	0.477011
chr7.2_contig-0000332	25019782	25020078	-	RMER17A-int	LTR	ERVK	27.5	296	genome	495	NA	NA
chr7.2_contig-0000332	25020198	25020448	-	RMER17A-int	LTR	ERVK	20.8	250	genome	495	NA	NA
chr7.2_contig-0000332	25020477	25020915	-	RMER17A2	LTR	ERVK	14.3	438	genome	1560	NA	NA
chr7.2_contig-0000332	25020976	25021359	-	RMER17A2	LTR	ERVK	14.3	383	genome	1560	NA	NA
chr7.2_contig-0000332	25021849	25021972	+	ORR1F	LTR	ERVL-MaLR	24	123	genome	14623	2	0.0136771
chr7.2_contig-0000332	25022149	25022271	+	ORR1F	LTR	ERVL-MaLR	24.3	122	genome	14623	2	0.0136771
chr7.2_contig-0000332	25030836	25030897	-	ORR1D2	LTR	ERVL-MaLR	14.8	61	genome	15762	113	0.716914
chr7.2_contig-0000332	25031900	25032244	-	ORR1A2	LTR	ERVL-MaLR	11.7	344	genome	16982	2	0.0117772
chr7.2_contig-0000332	25037244	25038096	+	RMER17D	LTR	ERVK	11.2	852	genome	863	NA	NA
chr7.2_contig-0000332	25038099	25038238	+	RMER17A-int	LTR	ERVK	16.4	139	genome	495	NA	NA
chr7.2_contig-0000332	25038424	25038446	+	RMER17D	LTR	ERVK	13.7	22	genome	863	NA	NA
chr7.2_contig-0000332	25038551	25038990	+	RMER17D	LTR	ERVK	13.7	439	genome	863	NA	NA
chr7.2_contig-0000332	25060372	25060725	+	MTD	LTR	ERVL-MaLR	25.2	353	genome	48605	17	0.0349758
chr7.2_contig-0000332	25073733	25073866	-	MTE-int	LTR	ERVL-MaLR	30.1	133	genome	5161	NA	NA
chr7.2_contig-0000332	25088390	25088656	+	ORR1A1	LTR	ERVL-MaLR	6.7	266	genome	4937	7	0.141787
chr7.2_contig-0000332	25088695	25088760	+	ORR1A1	LTR	ERVL-MaLR	7.6	65	genome	4937	7	0.141787
chr7.2_contig-0000332	25096012	25096178	+	RLTR24	LTR	ERV1	18.6	166	genome	1243	NA	NA
chr7.2_contig-0000332	25096191	25096510	-	RLTR28	LTR	ERVL	20.1	319	genome	1935	NA	NA
chr7.2_contig-0000332	25105355	25105492	+	RLTR28	LTR	ERVL	26.1	137	genome	1935	NA	NA
chr7.2_contig-0000332	25105500	25105655	-	RLTR24	LTR	ERV1	19.2	155	genome	1243	NA	NA
chr7.2_contig-0000332	25114963	25115259	+	RLTR24	LTR	ERV1	27.2	296	genome	1243	NA	NA
chr7.2_contig-0000332	25117228	25117642	-	RLTR10	LTR	ERVK	2.3	414	genome	4049	7	0.172882
chr7.2_contig-0000332	25117645	25118634	-	RLTR10-int	LTR	ERVK	1.6	989	genome	2822	4	0.141743
chr7.2_contig-0000332	25118714	25119671	-	RLTR10-int	LTR	ERVK	2.8	957	genome	2822	4	0.141743
chr7.2_contig-0000332	25119672	25120090	-	RLTR10	LTR	ERVK	2.9	418	genome	4049	7	0.172882
chr7.2_contig-0000332	25120346	25120563	-	ORR1E	LTR	ERVL-MaLR	24.2	217	genome	19637	NA	NA
chr7.2_contig-0000332	25121704	25121916	+	MTE-int	LTR	ERVL-MaLR	32.1	212	genome	5161	NA	NA
chr7.2_contig-0000332	25138834	25139159	-	IAPEY4_LTR	LTR	ERVK	1.8	325	genome	113	2	1.76991
chr7.2_contig-0000332	25139160	25146825	-	IAPEY4_I	LTR	ERVK	1.2	7665	genome	414	2	0.483092
chr7.2_contig-0000332	25146826	25147151	-	IAPEY4_LTR	LTR	ERVK	0.9	325	genome	113	2	1.76991
chr7.2_contig-0000332	25147996	25148012	+	ORR1B1-int	LTR	ERVL-MaLR	16.4	16	genome	72815	152	0.208748
chr7.2_contig-0000332	25152560	25152640	-	RLTR1B-int	LTR	ERV1	20	80	genome	1110	38	3.42342
chr7.2_contig-0000332	25152957	25153073	-	IAPEY5_I	LTR	ERVK	17.7	116	genome	337	8	2.37389
chr7.2_contig-0000332	25153074	25153389	-	RLTR46A2	LTR	ERVK	5.4	315	genome	61	NA	NA
chr7.2_contig-0000332	25156566	25157087	-	ERVB4_1B-LTR_MM	LTR	ERVK	13.2	521	genome	581	1	0.172117
chr7.2_contig-0000332	25158999	25159389	+	MTA_Mm	LTR	ERVL-MaLR	8	390	genome	17633	127	0.72024
chr7.2_contig-0000332	25171495	25172069	-	MMERVK9E_I	LTR	ERVK	12.1	574	genome	1582	35	2.21239
chr7.2_contig-0000332	25172070	25172395	+	IAPLTR3	LTR	ERVK	8.9	325	genome	184	NA	NA
chr7.2_contig-0000332	25172397	25174138	-	ETnERV2-int	LTR	ERVK	8.3	1741	genome	1899	47	2.47499
chr7.2_contig-0000332	25174143	25174743	-	ETnERV2-int	LTR	ERVK	13.4	600	genome	1899	47	2.47499
chr7.2_contig-0000332	25174775	25175284	-	ETnERV2-int	LTR	ERVK	13.4	509	genome	1899	47	2.47499
chr7.2_contig-0000332	25175501	25175894	-	ETnERV2-int	LTR	ERVK	14.7	393	genome	1899	47	2.47499
chr7.2_contig-0000332	25175897	25176302	-	RLTR9D	LTR	ERVK	14.9	405	genome	768	NA	NA
chr7.2_contig-0000332	25176596	25176953	-	MuRRS4-int	LTR	ERV1	27.1	357	genome	913	25	2.73823
chr7.2_contig-0000332	25177111	25177297	-	ERVB4_1B-I_MM	LTR	ERVK	19.4	186	genome	972	2	0.205761
chr7.2_contig-0000332	25177348	25178342	-	MMERVK9E_I	LTR	ERVK	16.9	994	genome	1582	35	2.21239
chr7.2_contig-0000332	25178343	25179197	-	RLTR13A1	LTR	ERVK	8	854	genome	166	2	1.20482
chr7.2_contig-0000332	25179199	25180159	-	MMERVK9E_I	LTR	ERVK	16.4	960	genome	1582	35	2.21239
chr7.2_contig-0000332	25180469	25181549	-	ERVB4_1B-I_MM	LTR	ERVK	18.3	1080	genome	972	2	0.205761
chr7.2_contig-0000332	25181624	25181705	-	ERVB4_1B-I_MM	LTR	ERVK	22.7	81	genome	972	2	0.205761
chr7.2_contig-0000332	25181751	25182059	-	ERVB4_1B-I_MM	LTR	ERVK	29.7	308	genome	972	2	0.205761
chr7.2_contig-0000332	25182098	25182431	-	RLTR9A3B	LTR	ERVK	24.2	333	genome	342	NA	NA
chr7.2_contig-0000332	25191315	25191482	+	RLTR24	LTR	ERV1	20.8	167	genome	1243	NA	NA
chr7.2_contig-0000332	25191495	25191945	-	RLTR28B	LTR	ERVL	20.6	450	genome	420	NA	NA
chr7.2_contig-0000332	25192392	25192672	+	RLTR24	LTR	ERV1	19.3	280	genome	1243	NA	NA
chr7.2_contig-0000332	25194896	25195124	-	ORR1E	LTR	ERVL-MaLR	26.3	228	genome	19637	NA	NA
chr7.2_contig-0000332	25196011	25196258	+	ORR1A3-int	LTR	ERVL-MaLR	29.2	247	genome	9891	53	0.535841
chr7.2_contig-0000332	25197138	25197530	+	MTA_Mm	LTR	ERVL-MaLR	7.6	392	genome	17633	127	0.72024
chr7.2_contig-0000332	25211688	25211890	-	RLTR17B_Mm	LTR	ERVK	27.7	202	genome	47649	60	0.125921
chr7.2_contig-0000332	25221605	25221768	+	RLTR24	LTR	ERV1	17.1	163	genome	1243	NA	NA
chr7.2_contig-0000332	25221783	25222140	-	RLTR28	LTR	ERVL	22.1	357	genome	1935	NA	NA
chr7.2_contig-0000332	25222141	25222564	+	BGLII	LTR	ERVK	10	423	genome	2211	18	0.814111
chr7.2_contig-0000332	25222576	25222714	-	RLTR28	LTR	ERVL	12.2	138	genome	1935	NA	NA
chr7.2_contig-0000332	25222717	25223057	+	RLTR24	LTR	ERV1	19.1	340	genome	1243	NA	NA
chr7.2_contig-0000332	25236473	25236899	-	LTR10_RN	LTR	ERVK	18.3	426	genome	528	NA	NA
chr7.2_contig-0000332	25238130	25238418	-	RLTR13D3A1	LTR	ERVK	16.4	288	genome	632	12	1.89873
chr7.2_contig-0000332	25238522	25238656	-	RLTR13D3A1	LTR	ERVK	16.4	134	genome	632	12	1.89873
chr7.2_contig-0000332	25238811	25239287	-	RMER19A	LTR	ERVK	14.9	476	genome	2003	NA	NA
chr7.2_contig-0000332	25239992	25240611	+	RMER19C	LTR	ERVK	25.3	619	genome	3147	NA	NA
chr7.2_contig-0000332	25250672	25251244	+	MLTR31A_MM	LTR	ERVK	14	572	genome	312	NA	NA
chr7.2_contig-0000332	25256228	25256275	-	MT2B2	LTR	ERVL	14.6	47	genome	2686	NA	NA
chr7.2_contig-0000332	25256982	25257088	-	ORR1B1	LTR	ERVL-MaLR	9.4	106	genome	17507	9	0.051408
chr7.2_contig-0000332	25257090	25257452	-	RLTR31D_MM	LTR	ERVK	25.4	362	genome	5651	4	0.0707839
chr7.2_contig-0000332	25260830	25260971	-	ORR1D2	LTR	ERVL-MaLR	24.3	141	genome	15762	113	0.716914
chr7.2_contig-0000332	25263642	25263824	-	MT2B2	LTR	ERVL	9.3	182	genome	2686	NA	NA
chr7.2_contig-0000332	25265048	25265170	+	MERV1_I	LTR	ERV1	28.3	122	genome	1314	NA	NA
chr7.2_contig-0000332	25272555	25272798	+	MuLV-int	LTR	ERV1	30	243	genome	890	4	0.449438
chr7.2_contig-0000332	25276590	25276747	+	MLTR25A	LTR	ERVK	19.6	157	genome	1726	NA	NA
chr7.2_contig-0000332	25277479	25278062	+	MT2B2	LTR	ERVL	11.3	583	genome	2686	NA	NA
chr7.2_contig-0000332	25288841	25289300	-	RLTR18B	LTR	ERVK	20.6	459	genome	906	NA	NA
chr7.2_contig-0000332	25289866	25290140	-	RMER15	LTR	ERVL	29.1	274	genome	13226	34	0.257069
chr7.2_contig-0000332	25291980	25292317	-	RLTR9A3	LTR	ERVK	21.1	337	genome	772	NA	NA
chr7.2_contig-0000332	25293642	25293705	+	RLTR15	LTR	ERVK	18.8	63	genome	2347	NA	NA
chr7.2_contig-0000332	25294518	25294816	+	RLTR31B2	LTR	ERVK	18.8	298	genome	1290	NA	NA
chr7.2_contig-0000332	25296757	25297147	-	ORR1B1	LTR	ERVL-MaLR	17.2	390	genome	17507	9	0.051408
chr7.2_contig-0000332	25297535	25297663	-	ORR1B1	LTR	ERVL-MaLR	18.1	128	genome	17507	9	0.051408
chr7.2_contig-0000332	25299203	25300439	-	ORR1A3	LTR	ERVL-MaLR	15.2	1236	genome	5132	17	0.331255
chr7.2_contig-0000332	25300439	25300529	+	RLTR48A	LTR	ERV1	14.4	90	genome	695	NA	NA
chr7.2_contig-0000332	25300605	25301094	+	RLTR48A	LTR	ERV1	14.3	489	genome	695	NA	NA
chr7.2_contig-0000332	25301097	25301347	-	ORR1A3	LTR	ERVL-MaLR	20.9	250	genome	5132	17	0.331255
chr7.2_contig-0000332	25301303	25301535	-	MT2B	LTR	ERVL	18.8	232	genome	11536	24	0.208044
chr7.2_contig-0000332	25301349	25302147	-	ORR1A3	LTR	ERVL-MaLR	16.6	798	genome	5132	17	0.331255
chr7.2_contig-0000332	25302156	25302403	-	ORR1A3	LTR	ERVL-MaLR	16.2	247	genome	5132	17	0.331255
chr7.2_contig-0000332	25306351	25306483	+	RMER17C2	LTR	ERVK	21.8	132	genome	2821	10	0.354484
chr7.2_contig-0000332	25307352	25307688	-	ORR1D1	LTR	ERVL-MaLR	26	336	genome	22495	11	0.0488998
chr7.2_contig-0000332	25309509	25309637	-	MTD	LTR	ERVL-MaLR	29.1	128	genome	48605	17	0.0349758
chr7.2_contig-0000332	25310844	25310920	+	RLTR42-int	LTR	ERVK	16.5	76	genome	2830	1	0.0353357
chr7.2_contig-0000332	25311006	25311017	+	RLTR42-int	LTR	ERVK	16.5	11	genome	2830	1	0.0353357
chr7.2_contig-0000332	25321076	25321341	+	RLTR42-int	LTR	ERVK	21.5	265	genome	2830	1	0.0353357
chr7.2_contig-0000332	25321513	25321610	+	RLTR42-int	LTR	ERVK	18.2	97	genome	2830	1	0.0353357
chr7.2_contig-0000332	25321626	25321716	+	RLTR42-int	LTR	ERVK	25.8	90	genome	2830	1	0.0353357
chr7.2_contig-0000332	25322045	25322288	+	RLTR42-int	LTR	ERVK	20.3	243	genome	2830	1	0.0353357
chr7.2_contig-0000332	25322279	25322833	+	RLTR42-int	LTR	ERVK	27.2	554	genome	2830	1	0.0353357
chr7.2_contig-0000332	25323771	25324122	-	ORR1B2	LTR	ERVL-MaLR	22	351	genome	9453	NA	NA
chr7.2_contig-0000332	25324871	25325099	-	ORR1C2	LTR	ERVL-MaLR	25.8	228	genome	12112	NA	NA
chr7.2_contig-0000332	25325123	25325271	-	RLTR16	LTR	ERVK	21.6	148	genome	1205	NA	NA
chr7.2_contig-0000332	25325313	25325644	-	RLTR16	LTR	ERVK	20.8	331	genome	1205	NA	NA
chr7.2_contig-0000332	25327553	25327685	-	MTD	LTR	ERVL-MaLR	29.5	132	genome	48605	17	0.0349758
chr7.2_contig-0000332	25334584	25335554	-	RMER17B	LTR	ERVK	14.8	970	genome	2223	13	0.584795
chr7.2_contig-0000332	25336547	25337428	-	RMER17A2	LTR	ERVK	14.1	881	genome	1560	NA	NA
chr7.2_contig-0000332	25338743	25339115	-	MTD	LTR	ERVL-MaLR	24.3	372	genome	48605	17	0.0349758
chr7.2_contig-0000332	25339464	25339748	+	RLTR31D_MM	LTR	ERVK	25.4	284	genome	5651	4	0.0707839
chr7.2_contig-0000332	25340014	25340726	-	RMER17A2	LTR	ERVK	13.6	712	genome	1560	NA	NA
chr7.2_contig-0000332	25340758	25340917	-	RMER17A2	LTR	ERVK	16.9	159	genome	1560	NA	NA
chr7.2_contig-0000332	25353335	25353447	-	MTD	LTR	ERVL-MaLR	28.3	112	genome	48605	17	0.0349758
chr7.2_contig-0000332	25353490	25353831	+	ORR1A1	LTR	ERVL-MaLR	17	341	genome	4937	7	0.141787
chr7.2_contig-0000332	25353835	25354106	+	ORR1A1	LTR	ERVL-MaLR	14	271	genome	4937	7	0.141787
chr7.2_contig-0000332	25360566	25361024	-	RLTR18B	LTR	ERVK	23.1	458	genome	906	NA	NA
chr7.2_contig-0000332	25361585	25361836	-	RMER15	LTR	ERVL	25.5	251	genome	13226	34	0.257069
chr7.2_contig-0000332	25363715	25364048	-	RLTR9A3	LTR	ERVK	20.8	333	genome	772	NA	NA
chr7.2_contig-0000332	25364620	25365439	+	RLTR10-int	LTR	ERVK	3.9	819	genome	2822	4	0.141743
chr7.2_contig-0000332	25365439	25365822	+	RLTR10	LTR	ERVK	6.8	383	genome	4049	7	0.172882
chr7.2_contig-0000332	25366635	25366698	+	RLTR15	LTR	ERVK	21.9	63	genome	2347	NA	NA
chr7.2_contig-0000332	25378091	25378427	-	ORR1D1	LTR	ERVL-MaLR	26.3	336	genome	22495	11	0.0488998
chr7.2_contig-0000332	25379242	25379373	-	MTD	LTR	ERVL-MaLR	29	131	genome	48605	17	0.0349758
chr7.2_contig-0000332	25380569	25380676	+	RLTR42-int	LTR	ERVK	19.1	107	genome	2830	1	0.0353357
chr7.2_contig-0000332	25381036	25381373	-	IAPLTR1a_Mm	LTR	ERVK	3.9	337	genome	2072	10	0.482625
chr7.2_contig-0000332	25381374	25384614	-	IAPEz-int	LTR	ERVK	1	3240	genome	6545	25	0.381971
chr7.2_contig-0000332	25384607	25387284	-	IAPEz-int	LTR	ERVK	5.3	2677	genome	6545	25	0.381971
chr7.2_contig-0000332	25387280	25387617	-	IAPLTR1a_Mm	LTR	ERVK	3.9	337	genome	2072	10	0.482625
chr7.2_contig-0000332	25391871	25392146	+	RLTR42-int	LTR	ERVK	20.7	275	genome	2830	1	0.0353357
chr7.2_contig-0000332	25392307	25392404	+	RLTR42-int	LTR	ERVK	19.7	97	genome	2830	1	0.0353357
chr7.2_contig-0000332	25392420	25392510	+	RLTR42-int	LTR	ERVK	25	90	genome	2830	1	0.0353357
chr7.2_contig-0000332	25392838	25393214	+	RLTR42-int	LTR	ERVK	19.7	376	genome	2830	1	0.0353357
chr7.2_contig-0000332	25393283	25393507	+	RLTR42-int	LTR	ERVK	29.3	224	genome	2830	1	0.0353357
chr7.2_contig-0000332	25394555	25394908	-	ORR1B2	LTR	ERVL-MaLR	18.2	353	genome	9453	NA	NA
chr7.2_contig-0000332	25402123	25402380	-	ORR1C2	LTR	ERVL-MaLR	23.2	257	genome	12112	NA	NA
chr7.2_contig-0000332	25402382	25402533	-	RLTR16	LTR	ERVK	21.9	151	genome	1205	NA	NA
chr7.2_contig-0000332	25402574	25402927	-	RLTR16	LTR	ERVK	21.6	353	genome	1205	NA	NA
chr7.2_contig-0000332	25402930	25403016	-	ORR1C2	LTR	ERVL-MaLR	25.6	86	genome	12112	NA	NA
chr7.2_contig-0000332	25404801	25405157	-	MTD	LTR	ERVL-MaLR	32.4	356	genome	48605	17	0.0349758
chr7.2_contig-0000332	25408686	25409658	-	RMER17B	LTR	ERVK	12.9	972	genome	2223	13	0.584795
chr7.2_contig-0000332	25410619	25411510	-	RMER17A2	LTR	ERVK	14.1	891	genome	1560	NA	NA
chr7.2_contig-0000332	25412838	25413216	-	MTD	LTR	ERVL-MaLR	24.9	378	genome	48605	17	0.0349758
chr7.2_contig-0000332	25413559	25413901	+	RLTR31D_MM	LTR	ERVK	22.8	342	genome	5651	4	0.0707839
chr7.2_contig-0000332	25417313	25417683	-	RMER17A2	LTR	ERVK	14.8	370	genome	1560	NA	NA
chr7.2_contig-0000332	25417684	25417873	+	IAPLTR2_Mm	LTR	ERVK	6.8	189	genome	1276	7	0.548589
chr7.2_contig-0000332	25417871	25417904	+	IAPEY3-int	LTR	ERVK	2.9	33	genome	1024	9	0.878906
chr7.2_contig-0000332	25417923	25419718	+	IAPEz-int	LTR	ERVK	5.2	1795	genome	6545	25	0.381971
chr7.2_contig-0000332	25419719	25420206	+	IAPLTR2_Mm	LTR	ERVK	7.9	487	genome	1276	7	0.548589
chr7.2_contig-0000332	25420201	25420895	+	IAPEz-int	LTR	ERVK	8.5	694	genome	6545	25	0.381971
chr7.2_contig-0000332	25420896	25421014	+	IAPEz-int	LTR	ERVK	6.7	118	genome	6545	25	0.381971
chr7.2_contig-0000332	25421005	25421260	+	IAPEz-int	LTR	ERVK	6.2	255	genome	6545	25	0.381971
chr7.2_contig-0000332	25421279	25423074	+	IAPEz-int	LTR	ERVK	5.2	1795	genome	6545	25	0.381971
chr7.2_contig-0000332	25423075	25423562	+	IAPLTR2_Mm	LTR	ERVK	7.9	487	genome	1276	7	0.548589
chr7.2_contig-0000332	25423557	25424249	+	IAPEz-int	LTR	ERVK	8.6	692	genome	6545	25	0.381971
chr7.2_contig-0000332	25424250	25424368	+	IAPEz-int	LTR	ERVK	6.7	118	genome	6545	25	0.381971
chr7.2_contig-0000332	25424359	25424614	+	IAPEz-int	LTR	ERVK	6.2	255	genome	6545	25	0.381971
chr7.2_contig-0000332	25424633	25426428	+	IAPEz-int	LTR	ERVK	5.2	1795	genome	6545	25	0.381971
chr7.2_contig-0000332	25426429	25426916	+	IAPLTR2_Mm	LTR	ERVK	7.5	487	genome	1276	7	0.548589
chr7.2_contig-0000332	25426917	25427424	-	RMER17A2	LTR	ERVK	9.7	507	genome	1560	NA	NA
chr7.2_contig-0000332	25439422	25439613	+	MTC	LTR	ERVL-MaLR	34.2	191	genome	25616	8	0.0312305
chr7.2_contig-0000332	25440536	25440903	+	ORR1D2	LTR	ERVL-MaLR	32.1	367	genome	15762	113	0.716914
chr7.2_contig-0000332	25449718	25450111	+	MTA_Mm	LTR	ERVL-MaLR	1.3	393	genome	17633	127	0.72024
chr7.2_contig-0000332	25450397	25450735	+	RLTR44B	LTR	ERVK	7.2	338	genome	140	NA	NA
chr7.2_contig-0000332	25453323	25453641	+	ORR1A2	LTR	ERVL-MaLR	12.3	318	genome	16982	2	0.0117772
chr7.2_contig-0000332	25453648	25454026	+	ORR1A2	LTR	ERVL-MaLR	10.3	378	genome	16982	2	0.0117772
chr7.2_contig-0000332	25454027	25454382	-	RLTR9D	LTR	ERVK	12.4	355	genome	768	NA	NA
chr7.2_contig-0000332	25454370	25455939	-	MMERVK9E_I	LTR	ERVK	9.4	1569	genome	1582	35	2.21239
chr7.2_contig-0000332	25455934	25456077	-	RLTR9D	LTR	ERVK	9	143	genome	768	NA	NA
chr7.2_contig-0000332	25456078	25456411	+	ORR1A2	LTR	ERVL-MaLR	15.9	333	genome	16982	2	0.0117772
chr7.2_contig-0000332	25457790	25459191	+	ORR1A2	LTR	ERVL-MaLR	15.1	1401	genome	16982	2	0.0117772
chr7.2_contig-0000332	25463354	25463714	-	ORR1D1	LTR	ERVL-MaLR	25.6	360	genome	22495	11	0.0488998
chr7.2_contig-0000332	25463715	25463988	-	ORR1D1	LTR	ERVL-MaLR	19.3	273	genome	22495	11	0.0488998
chr7.2_contig-0000332	25478948	25479741	-	RMER17D2	LTR	ERVK	19.2	793	genome	1523	17	1.11622
chr7.2_contig-0000332	25480377	25480629	+	RMER15	LTR	ERVL	28.2	252	genome	13226	34	0.257069
chr7.2_contig-0000332	25483826	25484335	-	RLTR11A2	LTR	ERVK	17.1	509	genome	2622	NA	NA
chr7.2_contig-0000332	25484338	25484602	-	MYSERV-int	LTR	ERVK	22.1	264	genome	2540	11	0.433071
chr7.2_contig-0000332	25485747	25487147	-	MYSERV16_I	LTR	ERVK	24.7	1400	genome	2141	35	1.63475
chr7.2_contig-0000332	25487656	25488095	-	RLTR11A2	LTR	ERVK	17.5	439	genome	2622	NA	NA
chr7.2_contig-0000332	25490670	25490826	-	RLTR11A	LTR	ERVK	17.3	156	genome	2645	NA	NA
chr7.2_contig-0000332	25490816	25490856	+	RLTR20B5_MM	LTR	ERVK	17.1	40	genome	786	1	0.127226
chr7.2_contig-0000332	25493239	25493288	+	RLTR18	LTR	ERVK	20	49	genome	469	NA	NA
chr7.2_contig-0000332	25494634	25495033	-	MTB	LTR	ERVL-MaLR	7.5	399	genome	7892	NA	NA
chr7.2_contig-0000332	25496780	25497143	-	ORR1D1	LTR	ERVL-MaLR	24.2	363	genome	22495	11	0.0488998
chr7.2_contig-0000332	25497144	25497838	-	ORR1D1	LTR	ERVL-MaLR	22.8	694	genome	22495	11	0.0488998
chr7.2_contig-0000332	25497888	25498176	-	ORR1D1	LTR	ERVL-MaLR	20.9	288	genome	22495	11	0.0488998
chr7.2_contig-0000332	25498198	25498522	-	ORR1D1	LTR	ERVL-MaLR	25.5	324	genome	22495	11	0.0488998
chr7.2_contig-0000332	25498523	25498884	-	ORR1D1	LTR	ERVL-MaLR	25	361	genome	22495	11	0.0488998
chr7.2_contig-0000332	25505294	25505389	-	IAPLTR4_I	LTR	ERVK	1.6	95	genome	854	4	0.468384
chr7.2_contig-0000332	25505431	25505727	-	IAPLTR4_I	LTR	ERVK	1.6	296	genome	854	4	0.468384
chr7.2_contig-0000332	25505728	25509001	-	IAPEz-int	LTR	ERVK	1	3273	genome	6545	25	0.381971
chr7.2_contig-0000332	25509001	25510367	-	IAPEz-int	LTR	ERVK	7.3	1366	genome	6545	25	0.381971
chr7.2_contig-0000332	25510368	25510463	-	IAPLTR4_I	LTR	ERVK	1.6	95	genome	854	4	0.468384
chr7.2_contig-0000332	25510505	25510801	-	IAPLTR4_I	LTR	ERVK	1.6	296	genome	854	4	0.468384
chr7.2_contig-0000332	25524609	25524638	+	ORR1B1-int	LTR	ERVL-MaLR	17.5	29	genome	72815	152	0.208748
chr7.2_contig-0000332	25525549	25525659	+	RMER15	LTR	ERVL	27.5	110	genome	13226	34	0.257069
chr7.2_contig-0000332	25532952	25533276	+	RMER17D2	LTR	ERVK	14.8	324	genome	1523	17	1.11622
chr7.2_contig-0000332	25533337	25533775	+	RMER17D2	LTR	ERVK	14.8	438	genome	1523	17	1.11622
chr7.2_contig-0000332	25536773	25536964	-	ORR1D1	LTR	ERVL-MaLR	25.7	191	genome	22495	11	0.0488998
chr7.2_contig-0000332	25537031	25537198	-	ORR1D1	LTR	ERVL-MaLR	25.7	167	genome	22495	11	0.0488998
chr7.2_contig-0000332	25537205	25537594	-	ORR1D1	LTR	ERVL-MaLR	17.8	389	genome	22495	11	0.0488998
chr7.2_contig-0000332	25539368	25539702	-	ERVB7_1-LTR_MM	LTR	ERVK	11.2	334	genome	713	14	1.96353
chr7.2_contig-0000332	25539691	25542636	-	ETnERV-int	LTR	ERVK	6.9	2945	genome	517	2	0.386847
chr7.2_contig-0000332	25542628	25543319	-	ETnERV-int	LTR	ERVK	5.8	691	genome	517	2	0.386847
chr7.2_contig-0000332	25543320	25543654	-	ERVB7_1-LTR_MM	LTR	ERVK	10.5	334	genome	713	14	1.96353
chr7.2_contig-0000332	25548717	25549287	-	ORR1D1	LTR	ERVL-MaLR	25.4	570	genome	22495	11	0.0488998
chr7.2_contig-0000332	25549308	25549623	-	ORR1D1	LTR	ERVL-MaLR	24.8	315	genome	22495	11	0.0488998
chr7.2_contig-0000332	25549646	25550006	-	ORR1D1	LTR	ERVL-MaLR	25.4	360	genome	22495	11	0.0488998
chr7.2_contig-0000332	25559839	25560329	-	MT2_Mm	LTR	ERVL	1.4	490	genome	2431	6	0.246812
chr7.2_contig-0000332	25560329	25560461	-	MERVL_2A-int	LTR	ERVL	9.8	132	genome	4224	NA	NA
chr7.2_contig-0000332	25560435	25565724	-	MERVL_2A-int	LTR	ERVL	1	5289	genome	4224	NA	NA
chr7.2_contig-0000332	25565725	25566215	-	MT2_Mm	LTR	ERVL	1.4	490	genome	2431	6	0.246812
chr7.2_contig-0000332	25571731	25571856	-	RLTR17B_Mm	LTR	ERVK	21.1	125	genome	47649	60	0.125921
chr7.2_contig-0000332	25573596	25574033	+	MTC	LTR	ERVL-MaLR	22.1	437	genome	25616	8	0.0312305
chr7.2_contig-0000332	25574434	25574520	+	RLTR17B_Mm	LTR	ERVK	17.2	86	genome	47649	60	0.125921
chr7.2_contig-0000332	25577572	25577692	-	ORR1B1-int	LTR	ERVL-MaLR	14.7	120	genome	72815	152	0.208748
chr7.2_contig-0000332	25578811	25578996	-	MurERV4_19-int	LTR	ERVK	17.2	185	genome	981	NA	NA
chr7.2_contig-0000332	25606029	25606059	+	RLTR17B_Mm	LTR	ERVK	12.2	30	genome	47649	60	0.125921
chr7.2_contig-0000332	25606094	25606111	+	RLTR17B_Mm	LTR	ERVK	12.2	17	genome	47649	60	0.125921
chr7.2_contig-0000332	25613526	25613676	+	ORR1D1	LTR	ERVL-MaLR	27.3	150	genome	22495	11	0.0488998
chr7.2_contig-0000332	25613993	25614116	+	ORR1D1	LTR	ERVL-MaLR	23.4	123	genome	22495	11	0.0488998
chr7.2_contig-0000332	25625268	25625525	-	ORR1D1	LTR	ERVL-MaLR	16.3	257	genome	22495	11	0.0488998
chr7.2_contig-0000332	25625527	25625792	-	ORR1D1	LTR	ERVL-MaLR	25.2	265	genome	22495	11	0.0488998
chr7.2_contig-0000332	25626462	25626616	-	ORR1D1	LTR	ERVL-MaLR	22.4	154	genome	22495	11	0.0488998
chr7.2_contig-0000332	25626651	25626950	-	ORR1D1	LTR	ERVL-MaLR	22.2	299	genome	22495	11	0.0488998
chr7.2_contig-0000332	25626973	25627076	-	ORR1D1	LTR	ERVL-MaLR	23.3	103	genome	22495	11	0.0488998
chr7.2_contig-0000332	25631199	25631281	+	MTC	LTR	ERVL-MaLR	20.3	82	genome	25616	8	0.0312305
chr7.2_contig-0000332	25633251	25633567	+	MTC	LTR	ERVL-MaLR	25.2	316	genome	25616	8	0.0312305
chr7.2_contig-0000332	25634705	25635187	-	RLTR1C	LTR	ERV1	6.4	482	genome	681	NA	NA
chr7.2_contig-0000332	25635188	25635824	-	MYSERV16_I	LTR	ERVK	26.4	636	genome	2141	35	1.63475
chr7.2_contig-0000332	25635834	25636029	-	MYSERV-int	LTR	ERVK	21.4	195	genome	2540	11	0.433071
chr7.2_contig-0000332	25636030	25636835	-	RMER17D2	LTR	ERVK	13.3	805	genome	1523	17	1.11622
chr7.2_contig-0000332	25636847	25636929	-	MYSERV-int	LTR	ERVK	16.6	82	genome	2540	11	0.433071
chr7.2_contig-0000332	25644220	25644435	+	RLTR26	LTR	ERVK	14	215	genome	617	18	2.91734
chr7.2_contig-0000332	25644438	25644884	-	MURVY-LTR	LTR	ERV1	9.9	446	genome	754	NA	NA
chr7.2_contig-0000332	25644885	25645319	+	RLTR26_Mus	LTR	ERVK	14.1	434	genome	846	NA	NA
chr7.2_contig-0000332	25650685	25650771	-	ORR1D1	LTR	ERVL-MaLR	17.2	86	genome	22495	11	0.0488998
chr7.2_contig-0000332	25658121	25658164	-	ORR1D1	LTR	ERVL-MaLR	9.1	43	genome	22495	11	0.0488998
chr7.2_contig-0000332	25660456	25660804	-	RLTR43C	LTR	ERVK	13.5	348	genome	269	NA	NA
chr7.2_contig-0000332	25672169	25672579	+	RLTR19	LTR	ERVK	20.9	410	genome	968	2	0.206612
chr7.2_contig-0000332	25673289	25673680	+	MTC	LTR	ERVL-MaLR	22	391	genome	25616	8	0.0312305
chr7.2_contig-0000332	25674526	25674654	+	MTEb	LTR	ERVL-MaLR	22.5	128	genome	10819	37	0.341991
chr7.2_contig-0000332	25688204	25688351	-	ORR1D1	LTR	ERVL-MaLR	23.8	147	genome	22495	11	0.0488998
chr7.2_contig-0000332	25688415	25688589	-	ORR1D1	LTR	ERVL-MaLR	19.2	174	genome	22495	11	0.0488998
chr7.2_contig-0000332	25688602	25689279	+	RMER19B2	LTR	ERVK	18.6	677	genome	2457	NA	NA
chr7.2_contig-0000332	25689275	25690030	-	ORR1D1	LTR	ERVL-MaLR	18.6	755	genome	22495	11	0.0488998
chr7.2_contig-0000332	25690056	25690173	-	ORR1D1	LTR	ERVL-MaLR	16.7	117	genome	22495	11	0.0488998
chr7.2_contig-0000332	25706348	25706746	+	MTC	LTR	ERVL-MaLR	18.3	398	genome	25616	8	0.0312305
chr7.2_contig-0000332	25708166	25708180	+	ORR1A3-int	LTR	ERVL-MaLR	20.1	14	genome	9891	53	0.535841
chr7.2_contig-0000332	25722718	25722739	-	RLTR51A_Mm	LTR	ERVK	18.9	21	genome	2874	1	0.0347947
chr7.2_contig-0000332	25722808	25722842	-	RLTR51A_Mm	LTR	ERVK	18.9	34	genome	2874	1	0.0347947
chr7.2_contig-0000332	25722948	25722975	-	RLTR51A_Mm	LTR	ERVK	18.9	27	genome	2874	1	0.0347947
chr7.2_contig-0000332	25724744	25724835	-	RLTR20B2	LTR	ERVK	13.8	91	genome	929	NA	NA
chr7.2_contig-0000332	25724885	25725303	-	RLTR20B2	LTR	ERVK	13.8	418	genome	929	NA	NA
chr7.2_contig-0000332	25725854	25726052	-	RMER20C_Mm	LTR	ERVK	20.7	198	genome	1478	NA	NA
chr7.2_contig-0000332	25727493	25727547	-	ORR1B1	LTR	ERVL-MaLR	14.5	54	genome	17507	9	0.051408
chr7.2_contig-0000332	25727596	25727911	-	ORR1B1	LTR	ERVL-MaLR	14.5	315	genome	17507	9	0.051408
chr7.2_contig-0000332	25736914	25737330	-	RLTR24B_MM	LTR	ERV1	19.8	416	genome	645	NA	NA
chr7.2_contig-0000332	25738537	25738779	+	RMER15	LTR	ERVL	27.6	242	genome	13226	34	0.257069
chr7.2_contig-0000332	25739147	25739588	+	RMER15-int	LTR	ERVL	22.8	441	genome	3874	NA	NA
chr7.2_contig-0000332	25742705	25742752	-	MTE-int	LTR	ERVL-MaLR	14.6	47	genome	5161	NA	NA
chr7.2_contig-0000332	25753659	25753806	+	ORR1A4	LTR	ERVL-MaLR	14	147	genome	9103	9	0.0988685
chr7.2_contig-0000332	25756857	25757328	-	RLTR6C_Mm	LTR	ERV1	2.6	471	genome	111	NA	NA
chr7.2_contig-0000332	25757329	25759683	-	MMVL30-int	LTR	ERV1	6.2	2354	genome	1025	8	0.780488
chr7.2_contig-0000332	25759748	25760498	-	MMVL30-int	LTR	ERV1	5.1	750	genome	1025	8	0.780488
chr7.2_contig-0000332	25760792	25761340	-	MMVL30-int	LTR	ERV1	8.3	548	genome	1025	8	0.780488
chr7.2_contig-0000332	25761368	25761402	-	MMVL30-int	LTR	ERV1	2.9	34	genome	1025	8	0.780488
chr7.2_contig-0000332	25761403	25761847	-	RLTR6C_Mm	LTR	ERV1	2.4	444	genome	111	NA	NA
chr7.2_contig-0000332	25769335	25769351	-	ORR1B1-int	LTR	ERVL-MaLR	24.9	16	genome	72815	152	0.208748
chr7.2_contig-0000332	25783509	25783578	+	RLTR17B_Mm	LTR	ERVK	28.6	69	genome	47649	60	0.125921
chr7.2_contig-0000332	25786373	25786673	+	IAPLTR2b	LTR	ERVK	4	300	genome	1376	9	0.65407
chr7.2_contig-0000332	25788258	25788283	+	ORR1B1-int	LTR	ERVL-MaLR	17.9	25	genome	72815	152	0.208748
chr7.2_contig-0000332	25788696	25789094	+	MLT1D	LTR	ERVL-MaLR	29.9	398	genome	4844	1	0.0206441
chr7.2_contig-0000332	25789119	25789453	+	MTEa	LTR	ERVL-MaLR	22.3	334	genome	17156	2	0.0116577
chr7.2_contig-0000332	25792797	25792999	+	MTD	LTR	ERVL-MaLR	19.9	202	genome	48605	17	0.0349758
chr7.2_contig-0000332	25794800	25795145	-	MLT2C2	LTR	ERVL	28.9	345	genome	547	NA	NA
chr7.2_contig-0000332	25800017	25800331	-	ORR1A4	LTR	ERVL-MaLR	11.8	314	genome	9103	9	0.0988685
chr7.2_contig-0000332	25800502	25800794	+	MLT1C2	LTR	ERVL-MaLR	27.9	292	genome	4508	NA	NA
chr7.2_contig-0000332	25802591	25802680	-	RLTR26B_MM	LTR	ERVK	20.2	89	genome	531	NA	NA
chr7.2_contig-0000332	25802724	25803103	-	RLTR26B_MM	LTR	ERVK	19.1	379	genome	531	NA	NA
chr7.2_contig-0000332	25804443	25804765	+	MLT1B	LTR	ERVL-MaLR	30.5	322	genome	5735	3	0.0523104
chr7.2_contig-0000332	25809498	25809956	-	MLT1G3	LTR	ERVL-MaLR	27.2	458	genome	483	NA	NA
chr7.2_contig-0000332	25813208	25813544	-	MLT1E1A	LTR	ERVL-MaLR	29	336	genome	642	NA	NA
chr7.2_contig-0000332	25815469	25816116	-	RLTR26_Mus	LTR	ERVK	19.8	647	genome	846	NA	NA
chr7.2_contig-0000332	25825236	25825637	-	MTD	LTR	ERVL-MaLR	20.3	401	genome	48605	17	0.0349758
chr7.2_contig-0000332	25838370	25838391	-	ORR1B1-int	LTR	ERVL-MaLR	17.1	21	genome	72815	152	0.208748
chr7.2_contig-0000332	25846962	25847334	+	MLT1B	LTR	ERVL-MaLR	26.4	372	genome	5735	3	0.0523104
chr7.2_contig-0000332	25849703	25849779	+	RLTR17B_Mm	LTR	ERVK	23.4	76	genome	47649	60	0.125921
chr7.2_contig-0000332	25867445	25867658	-	MLT1B	LTR	ERVL-MaLR	26.1	213	genome	5735	3	0.0523104
chr7.2_contig-0000332	25870965	25871310	+	ORR1A0	LTR	ERVL-MaLR	2	345	genome	2460	16	0.650407
chr7.2_contig-0000332	25873725	25874085	-	RLTR26C_MM	LTR	ERVK	26.3	360	genome	405	NA	NA
chr7.2_contig-0000332	25875763	25875867	+	ORR1B1-int	LTR	ERVL-MaLR	16.4	104	genome	72815	152	0.208748
chr7.2_contig-0000332	25875801	25875877	+	RLTR25B	LTR	ERVK	17.3	76	genome	2616	33	1.26147
chr7.2_contig-0000332	25876383	25876858	+	MT2A	LTR	ERVL	25.2	475	genome	7547	36	0.477011
chr7.2_contig-0000332	25879600	25879759	-	LTR33C	LTR	ERVL	28.5	159	genome	99	NA	NA
chr7.2_contig-0000332	25882896	25883058	-	MLT1E	LTR	ERVL-MaLR	25	162	genome	274	NA	NA
chr7.2_contig-0000332	25883076	25883355	-	ORR1F	LTR	ERVL-MaLR	26.4	279	genome	14623	2	0.0136771
chr7.2_contig-0000332	25883414	25883483	-	ORR1F	LTR	ERVL-MaLR	18.1	69	genome	14623	2	0.0136771
chr7.2_contig-0000332	25883503	25883667	-	MLT1E	LTR	ERVL-MaLR	26.9	164	genome	274	NA	NA
chr7.2_contig-0000332	25908226	25908396	-	MTEa	LTR	ERVL-MaLR	22.6	170	genome	17156	2	0.0116577
chr7.2_contig-0000332	25908460	25908557	-	MTEa	LTR	ERVL-MaLR	22.6	97	genome	17156	2	0.0116577
chr7.2_contig-0000332	25916440	25916805	+	ORR1D2	LTR	ERVL-MaLR	21.4	365	genome	15762	113	0.716914
chr7.2_contig-0000332	25919329	25919656	+	MTD	LTR	ERVL-MaLR	19.6	327	genome	48605	17	0.0349758
chr7.2_contig-0000332	25919991	25920075	-	RLTR20A4	LTR	ERVK	12.4	84	genome	11777	2	0.0169823
chr7.2_contig-0000332	25921545	25921641	-	MLT1A	LTR	ERVL-MaLR	18.2	96	genome	4124	NA	NA
chr7.2_contig-0000332	25925223	25925356	-	MLT1G3	LTR	ERVL-MaLR	31.3	133	genome	483	NA	NA
chr7.2_contig-0000332	25927980	25928332	-	MTEb	LTR	ERVL-MaLR	21.2	352	genome	10819	37	0.341991
chr7.2_contig-0000332	25938851	25938902	-	RLTR20A4	LTR	ERVK	3.9	51	genome	11777	2	0.0169823
chr7.2_contig-0000332	25942797	25943143	+	MTC	LTR	ERVL-MaLR	16.5	346	genome	25616	8	0.0312305
chr7.2_contig-0000332	25944571	25945004	+	MTD	LTR	ERVL-MaLR	18.8	433	genome	48605	17	0.0349758
chr7.2_contig-0000332	25945259	25945608	-	ORR1D1	LTR	ERVL-MaLR	20	349	genome	22495	11	0.0488998
chr7.2_contig-0000332	25946052	25946198	-	ORR1D1	LTR	ERVL-MaLR	16	146	genome	22495	11	0.0488998
chr7.2_contig-0000332	25946245	25946384	+	MTEa	LTR	ERVL-MaLR	26.5	139	genome	17156	2	0.0116577
chr7.2_contig-0000332	25948084	25948454	+	ORR1F	LTR	ERVL-MaLR	29.6	370	genome	14623	2	0.0136771
chr7.2_contig-0000332	25950867	25951191	-	RLTR53_Mm	LTR	ERVK	18.9	324	genome	454	NA	NA
chr7.2_contig-0000332	25956375	25956577	-	ORR1E	LTR	ERVL-MaLR	24.8	202	genome	19637	NA	NA
chr7.2_contig-0000332	25957048	25957150	-	ORR1E	LTR	ERVL-MaLR	17.8	102	genome	19637	NA	NA
chr7.2_contig-0000332	25959904	25960199	-	ORR1G	LTR	ERVL-MaLR	29.5	295	genome	5345	20	0.374181
chr7.2_contig-0000332	25960453	25960555	+	MLT1A1	LTR	ERVL-MaLR	21.2	102	genome	5831	NA	NA
chr7.2_contig-0000332	25975258	25975617	+	MT2B1	LTR	ERVL	19.6	359	genome	7512	28	0.372737
chr7.2_contig-0000332	25988897	25989010	-	RLTR17B_Mm	LTR	ERVK	30.9	113	genome	47649	60	0.125921
chr7.2_contig-0000332	25989573	25989912	+	MLT1B	LTR	ERVL-MaLR	27.5	339	genome	5735	3	0.0523104
chr7.2_contig-0000332	25994062	25994213	+	MER31B	LTR	ERV1	25.6	151	genome	323	NA	NA
chr7.2_contig-0000332	25996578	25996629	+	RMER12C	LTR	ERVK	11.5	51	genome	7458	5	0.0670421
chr7.2_contig-0000332	25997161	25997327	-	MER21C	LTR	ERVL	30.4	166	genome	1439	NA	NA
chr7.2_contig-0000332	26004129	26004636	-	RLTR11A	LTR	ERVK	18	507	genome	2645	NA	NA
chr7.2_contig-0000332	26008394	26008842	-	RMER19C	LTR	ERVK	19.7	448	genome	3147	NA	NA
chr7.2_contig-0000332	26014669	26014765	+	MLT1J2	LTR	ERVL-MaLR	30.9	96	genome	409	NA	NA
chr7.2_contig-0000332	26014927	26015220	+	MTE2b	LTR	ERVL-MaLR	21.1	293	genome	15563	NA	NA
chr7.2_contig-0000332	26022146	26022354	+	RLTR42-int	LTR	ERVK	31	208	genome	2830	1	0.0353357
chr7.2_contig-0000332	26023013	26023071	+	RLTR17B_Mm	LTR	ERVK	24.4	58	genome	47649	60	0.125921
chr7.2_contig-0000332	26023151	26023201	+	RLTR17B_Mm	LTR	ERVK	24.4	50	genome	47649	60	0.125921
chr7.2_contig-0000332	26025858	26026119	+	RLTR17B_Mm	LTR	ERVK	20	261	genome	47649	60	0.125921
chr7.2_contig-0000332	26026381	26026907	-	RMER13A2	LTR	ERVK	21.5	526	genome	1465	NA	NA
chr7.2_contig-0000332	26029557	26029972	+	MT2B1	LTR	ERVL	12.7	415	genome	7512	28	0.372737
chr7.2_contig-0000332	26040772	26041132	-	MTE2a	LTR	ERVL-MaLR	26	360	genome	14053	NA	NA
chr7.2_contig-0000332	26053731	26054017	-	ORR1D2	LTR	ERVL-MaLR	23.9	286	genome	15762	113	0.716914
chr7.2_contig-0000332	26056121	26056374	-	MER21C	LTR	ERVL	20.9	253	genome	1439	NA	NA
chr7.2_contig-0000332	26056708	26056928	-	MER21C	LTR	ERVL	25.7	220	genome	1439	NA	NA
chr7.2_contig-0000332	26056984	26057055	-	MER21C	LTR	ERVL	27.8	71	genome	1439	NA	NA
chr7.2_contig-0000332	26058957	26059271	-	RLTR17B_Mm	LTR	ERVK	18	314	genome	47649	60	0.125921
chr7.2_contig-0000332	26069778	26070116	+	MTD	LTR	ERVL-MaLR	26.1	338	genome	48605	17	0.0349758
chr7.2_contig-0000332	26072871	26073193	-	ORR1E	LTR	ERVL-MaLR	28.7	322	genome	19637	NA	NA
chr7.2_contig-0000332	26075213	26075525	-	ORR1D2	LTR	ERVL-MaLR	21.1	312	genome	15762	113	0.716914
chr7.2_contig-0000332	26076072	26076454	-	ORR1E	LTR	ERVL-MaLR	29	382	genome	19637	NA	NA
chr7.2_contig-0000332	26080508	26080562	-	MTEb	LTR	ERVL-MaLR	20	54	genome	10819	37	0.341991
chr7.2_contig-0000332	26080813	26081079	-	MTE-int	LTR	ERVL-MaLR	24.2	266	genome	5161	NA	NA
chr7.2_contig-0000332	26081180	26081532	-	MTE-int	LTR	ERVL-MaLR	24.2	352	genome	5161	NA	NA
chr7.2_contig-0000332	26095771	26095972	+	MLT1A0	LTR	ERVL-MaLR	26.2	201	genome	6228	NA	NA
chr7.2_contig-0000332	26095989	26096064	+	MLT1A0	LTR	ERVL-MaLR	22.4	75	genome	6228	NA	NA
chr7.2_contig-0000332	26096186	26096372	+	RLTR17B_Mm	LTR	ERVK	24.8	186	genome	47649	60	0.125921
chr7.2_contig-0000332	26096660	26096842	-	MLT1E2	LTR	ERVL-MaLR	25.3	182	genome	983	NA	NA
chr7.2_contig-0000332	26100010	26100330	-	ORR1E	LTR	ERVL-MaLR	20.8	320	genome	19637	NA	NA
chr7.2_contig-0000332	26107245	26107544	+	MLT1C	LTR	ERVL-MaLR	30.1	299	genome	2902	NA	NA
chr7.2_contig-0000332	26115820	26116147	-	MTEa	LTR	ERVL-MaLR	24	327	genome	17156	2	0.0116577
chr7.2_contig-0000332	26126389	26126810	-	MT2B	LTR	ERVL	14.1	421	genome	11536	24	0.208044
chr7.2_contig-0000332	26126816	26131479	-	MERVL_2A-int	LTR	ERVL	13.2	4663	genome	4224	NA	NA
chr7.2_contig-0000332	26131476	26132004	-	MERVL_2A-int	LTR	ERVL	24.2	528	genome	4224	NA	NA
chr7.2_contig-0000332	26132009	26132052	-	MT2B	LTR	ERVL	14.7	43	genome	11536	24	0.208044
chr7.2_contig-0000332	26132096	26132502	-	MT2B	LTR	ERVL	14.7	406	genome	11536	24	0.208044
chr7.2_contig-0000332	26133334	26134074	-	RMER17C2	LTR	ERVK	23.4	740	genome	2821	10	0.354484
chr7.2_contig-0000332	26142898	26142953	+	RLTR17B_Mm	LTR	ERVK	20.8	55	genome	47649	60	0.125921
chr7.2_contig-0000332	26143011	26143031	+	RLTR17B_Mm	LTR	ERVK	20.8	20	genome	47649	60	0.125921
chr7.2_contig-0000332	26147230	26147310	+	MTEa	LTR	ERVL-MaLR	25	80	genome	17156	2	0.0116577
chr7.2_contig-0000332	26153203	26153530	-	ORR1E	LTR	ERVL-MaLR	22.7	327	genome	19637	NA	NA
chr7.2_contig-0000332	26155625	26155948	-	ORR1E	LTR	ERVL-MaLR	21	323	genome	19637	NA	NA
chr7.2_contig-0000332	26157290	26157384	+	RLTR31D_MM	LTR	ERVK	10.5	94	genome	5651	4	0.0707839
chr7.2_contig-0000332	26160141	26160273	-	ORR1E	LTR	ERVL-MaLR	22.9	132	genome	19637	NA	NA
chr7.2_contig-0000332	26160319	26160424	-	ORR1E	LTR	ERVL-MaLR	20.4	105	genome	19637	NA	NA
chr7.2_contig-0000332	26167025	26167234	-	ORR1A4	LTR	ERVL-MaLR	12.5	209	genome	9103	9	0.0988685
chr7.2_contig-0000332	26167270	26167445	-	RLTR17B_Mm	LTR	ERVK	18.3	175	genome	47649	60	0.125921
chr7.2_contig-0000332	26167455	26167552	-	ORR1A4	LTR	ERVL-MaLR	8.4	97	genome	9103	9	0.0988685
chr7.2_contig-0000332	26169465	26169848	-	MTB_Mm	LTR	ERVL-MaLR	12.4	383	genome	5415	NA	NA
chr7.2_contig-0000332	26171170	26171290	-	ORR1E	LTR	ERVL-MaLR	28.9	120	genome	19637	NA	NA
chr7.2_contig-0000332	26172855	26172946	-	MLT1A1	LTR	ERVL-MaLR	25.5	91	genome	5831	NA	NA
chr7.2_contig-0000332	26174809	26175126	+	MTE2a	LTR	ERVL-MaLR	25.6	317	genome	14053	NA	NA
chr7.2_contig-0000332	26180679	26180990	-	MTEb	LTR	ERVL-MaLR	25.2	311	genome	10819	37	0.341991
chr7.2_contig-0000332	26185220	26185314	-	MLT1D	LTR	ERVL-MaLR	20.2	94	genome	4844	1	0.0206441
chr7.2_contig-0000332	26185898	26186064	+	MTEa	LTR	ERVL-MaLR	24.8	166	genome	17156	2	0.0116577
chr7.2_contig-0000332	26187347	26187397	+	RLTR17B_Mm	LTR	ERVK	25.9	50	genome	47649	60	0.125921
chr7.2_contig-0000332	26187512	26187527	+	RLTR17B_Mm	LTR	ERVK	25.9	15	genome	47649	60	0.125921
chr7.2_contig-0000332	26188866	26189191	-	MTE2b	LTR	ERVL-MaLR	23	325	genome	15563	NA	NA
chr7.2_contig-0000332	26195680	26196003	+	ORR1D2	LTR	ERVL-MaLR	18.7	323	genome	15762	113	0.716914
chr7.2_contig-0000332	26197870	26198042	+	MTEa	LTR	ERVL-MaLR	25.1	172	genome	17156	2	0.0116577
chr7.2_contig-0000332	26203720	26203904	-	MLT1D	LTR	ERVL-MaLR	28.6	184	genome	4844	1	0.0206441
chr7.2_contig-0000332	26204159	26204421	-	MTEa	LTR	ERVL-MaLR	28.3	262	genome	17156	2	0.0116577
chr7.2_contig-0000332	26214530	26214851	-	MTEa	LTR	ERVL-MaLR	23.5	321	genome	17156	2	0.0116577
chr7.2_contig-0000332	26222794	26223069	+	ORR1G	LTR	ERVL-MaLR	25	275	genome	5345	20	0.374181
chr7.2_contig-0000332	26223325	26223463	+	ORR1B1-int	LTR	ERVL-MaLR	15.1	138	genome	72815	152	0.208748
chr7.2_contig-0000332	26223509	26223528	+	ORR1B1-int	LTR	ERVL-MaLR	15.1	19	genome	72815	152	0.208748
chr7.2_contig-0000332	26229596	26229916	+	ORR1E	LTR	ERVL-MaLR	22.4	320	genome	19637	NA	NA
chr7.2_contig-0000332	26234387	26234690	-	RLTR17B_Mm	LTR	ERVK	18.9	303	genome	47649	60	0.125921
chr7.2_contig-0000332	26243215	26243439	-	LTR16A2	LTR	ERVL	31.2	224	genome	142	NA	NA
chr7.2_contig-0000332	26246315	26246455	-	ORR1B1-int	LTR	ERVL-MaLR	15.3	140	genome	72815	152	0.208748
chr7.2_contig-0000332	26249804	26249929	+	ORR1B1-int	LTR	ERVL-MaLR	24.2	125	genome	72815	152	0.208748
chr7.2_contig-0000332	26251882	26252065	-	MTD	LTR	ERVL-MaLR	24.6	183	genome	48605	17	0.0349758
chr7.2_contig-0000332	26255245	26255653	-	MTEa	LTR	ERVL-MaLR	24.7	408	genome	17156	2	0.0116577
chr7.2_contig-0000332	26256020	26256337	-	ORR1A2	LTR	ERVL-MaLR	11.3	317	genome	16982	2	0.0117772
chr7.2_contig-0000332	26258177	26258494	+	ORR1F	LTR	ERVL-MaLR	26.9	317	genome	14623	2	0.0136771
chr7.2_contig-0000332	26262642	26262761	-	MLT1B	LTR	ERVL-MaLR	32.5	119	genome	5735	3	0.0523104
chr7.2_contig-0000332	26272497	26272863	+	ORR1B2	LTR	ERVL-MaLR	17.9	366	genome	9453	NA	NA
chr7.2_contig-0000332	26278068	26278229	+	RLTR17B_Mm	LTR	ERVK	27.2	161	genome	47649	60	0.125921
chr7.2_contig-0000332	26283133	26283576	-	RMER10A	LTR	ERVL	21.9	443	genome	4078	32	0.784698
chr7.2_contig-0000332	26294875	26294939	-	RLTR20A4	LTR	ERVK	17.2	64	genome	11777	2	0.0169823
chr7.2_contig-0000332	26295200	26295401	-	RLTR17B_Mm	LTR	ERVK	20.4	201	genome	47649	60	0.125921
chr7.2_contig-0000332	26307866	26308231	-	ORR1D2	LTR	ERVL-MaLR	21.5	365	genome	15762	113	0.716914
chr7.2_contig-0000332	26326144	26326159	+	ORR1B1-int	LTR	ERVL-MaLR	17.3	15	genome	72815	152	0.208748
chr7.2_contig-0000332	26330408	26330740	-	ORR1A2	LTR	ERVL-MaLR	10.9	332	genome	16982	2	0.0117772
chr7.2_contig-0000332	26337734	26337865	-	RLTR17B_Mm	LTR	ERVK	25.8	131	genome	47649	60	0.125921
chr7.2_contig-0000332	26337840	26337883	+	RLTR20A4	LTR	ERVK	11.4	43	genome	11777	2	0.0169823
chr7.2_contig-0000332	26340293	26340759	+	MLTR11A	LTR	ERVK	20.2	466	genome	2034	NA	NA
chr7.2_contig-0000332	26341732	26341866	-	MTD	LTR	ERVL-MaLR	28.3	134	genome	48605	17	0.0349758
chr7.2_contig-0000332	26341972	26342163	-	MTD	LTR	ERVL-MaLR	28.3	191	genome	48605	17	0.0349758
chr7.2_contig-0000332	26347813	26348017	+	RLTR20A4	LTR	ERVK	23.6	204	genome	11777	2	0.0169823
chr7.2_contig-0000332	26347994	26348057	+	RLTR20A4	LTR	ERVK	21.9	63	genome	11777	2	0.0169823
chr7.2_contig-0000332	26369019	26369362	-	MTEa	LTR	ERVL-MaLR	23.8	343	genome	17156	2	0.0116577
chr7.2_contig-0000332	26370386	26370647	-	MTEa	LTR	ERVL-MaLR	25.2	261	genome	17156	2	0.0116577
chr7.2_contig-0000332	26370669	26371047	-	RMER17C	LTR	ERVK	14.4	378	genome	6574	21	0.31944
chr7.2_contig-0000332	26373984	26374396	-	MTC	LTR	ERVL-MaLR	13	412	genome	25616	8	0.0312305
chr7.2_contig-0000332	26374665	26375093	-	MT2B1	LTR	ERVL	16.7	428	genome	7512	28	0.372737
chr7.2_contig-0000332	26376243	26376333	+	ORR1D1	LTR	ERVL-MaLR	16.6	90	genome	22495	11	0.0488998
chr7.2_contig-0000332	26376864	26376955	-	ORR1F	LTR	ERVL-MaLR	20.9	91	genome	14623	2	0.0136771
chr7.2_contig-0000332	26383784	26384080	-	ORR1E	LTR	ERVL-MaLR	25.4	296	genome	19637	NA	NA
chr7.2_contig-0000332	26384738	26384835	-	MLT1A0	LTR	ERVL-MaLR	32.6	97	genome	6228	NA	NA
chr7.2_contig-0000332	26386839	26387176	-	MLTR11B	LTR	ERVK	22.6	337	genome	2871	NA	NA
chr7.2_contig-0000332	26394423	26394951	-	RMER4B	LTR	ERVK	14.1	528	genome	5129	NA	NA
chr7.2_contig-0000332	26396144	26396485	-	MTEa	LTR	ERVL-MaLR	22.6	341	genome	17156	2	0.0116577
chr7.2_contig-0000332	26401971	26402333	-	ORR1E	LTR	ERVL-MaLR	22.8	362	genome	19637	NA	NA
chr7.2_contig-0000332	26403102	26403990	+	RLTR17B_Mm	LTR	ERVK	21.5	888	genome	47649	60	0.125921
chr7.2_contig-0000332	26404032	26404109	+	RLTR17B_Mm	LTR	ERVK	23.9	77	genome	47649	60	0.125921
chr7.2_contig-0000332	26404201	26404289	-	RMER10A	LTR	ERVL	17.2	88	genome	4078	32	0.784698
chr7.2_contig-0000332	26406141	26406470	-	ORR1G	LTR	ERVL-MaLR	26.1	329	genome	5345	20	0.374181
chr7.2_contig-0000332	26406732	26407122	+	MTD	LTR	ERVL-MaLR	25.4	390	genome	48605	17	0.0349758
chr7.2_contig-0000332	26409023	26409218	-	MLTR11B	LTR	ERVK	22.1	195	genome	2871	NA	NA
chr7.2_contig-0000332	26410684	26410793	-	ORR1B1-int	LTR	ERVL-MaLR	18.2	109	genome	72815	152	0.208748
chr7.2_contig-0000332	26413542	26413967	-	RLTR45	LTR	ERVK	9.8	425	genome	1227	18	1.46699
chr7.2_contig-0000332	26414000	26414017	+	ORR1B1-int	LTR	ERVL-MaLR	18	17	genome	72815	152	0.208748
chr7.2_contig-0000332	26430664	26430738	+	ORR1D1	LTR	ERVL-MaLR	18.7	74	genome	22495	11	0.0488998
chr7.2_contig-0000332	26435202	26435583	-	MTC	LTR	ERVL-MaLR	15.1	381	genome	25616	8	0.0312305
chr7.2_contig-0000332	26449711	26449736	-	ORR1B1-int	LTR	ERVL-MaLR	14.4	25	genome	72815	152	0.208748
chr7.2_contig-0000332	26452169	26452536	+	ORR1B1	LTR	ERVL-MaLR	12	367	genome	17507	9	0.051408
chr7.2_contig-0000332	26459159	26459328	+	RLTR17B_Mm	LTR	ERVK	16.8	169	genome	47649	60	0.125921
chr7.2_contig-0000332	26459394	26459426	+	RLTR17B_Mm	LTR	ERVK	20.5	32	genome	47649	60	0.125921
chr7.2_contig-0000332	26463450	26463597	-	RLTR17B_Mm	LTR	ERVK	13.7	147	genome	47649	60	0.125921
chr7.2_contig-0000332	26479655	26479733	+	RMER12C	LTR	ERVK	19.3	78	genome	7458	5	0.0670421
chr7.2_contig-0000332	26480862	26481065	-	MTEa	LTR	ERVL-MaLR	24.3	203	genome	17156	2	0.0116577
chr7.2_contig-0000332	26481466	26481571	-	MTEa	LTR	ERVL-MaLR	14.4	105	genome	17156	2	0.0116577
chr7.2_contig-0000332	26490073	26490285	-	MER21C	LTR	ERVL	25.1	212	genome	1439	NA	NA
chr7.2_contig-0000332	26490336	26490436	-	MER21C	LTR	ERVL	25.7	100	genome	1439	NA	NA
chr7.2_contig-0000332	26492827	26493059	-	MLT2D	LTR	ERVL	30.6	232	genome	1190	NA	NA
chr7.2_contig-0000332	26493893	26494022	-	ORR1B1-int	LTR	ERVL-MaLR	24.2	129	genome	72815	152	0.208748
chr7.2_contig-0000332	26500223	26500611	+	MTC	LTR	ERVL-MaLR	14.8	388	genome	25616	8	0.0312305
chr7.2_contig-0000332	26507703	26507904	+	RLTR17B_Mm	LTR	ERVK	17.3	201	genome	47649	60	0.125921
chr7.2_contig-0000332	26508115	26508299	+	RLTR17B_Mm	LTR	ERVK	24.3	184	genome	47649	60	0.125921
chr7.2_contig-0000332	26510695	26510742	+	RLTR51A_Mm	LTR	ERVK	10.5	47	genome	2874	1	0.0347947
chr7.2_contig-0000332	26516818	26517024	-	MTC	LTR	ERVL-MaLR	17.3	206	genome	25616	8	0.0312305
chr7.2_contig-0000332	26520970	26521129	-	RMER10A	LTR	ERVL	20.8	159	genome	4078	32	0.784698
chr7.2_contig-0000332	26521426	26521581	-	ORR1D2	LTR	ERVL-MaLR	16.1	155	genome	15762	113	0.716914
chr7.2_contig-0000332	26521934	26522332	+	RMER10A	LTR	ERVL	14	398	genome	4078	32	0.784698
chr7.2_contig-0000332	26525518	26525883	-	MTC	LTR	ERVL-MaLR	14.9	365	genome	25616	8	0.0312305
chr7.2_contig-0000332	26526743	26526924	-	MTEa	LTR	ERVL-MaLR	21.9	181	genome	17156	2	0.0116577
chr7.2_contig-0000332	26529205	26529421	-	ORR1E	LTR	ERVL-MaLR	24.5	216	genome	19637	NA	NA
chr7.2_contig-0000332	26529428	26529794	-	RMER10B	LTR	ERVL	14.9	366	genome	3078	11	0.357375
chr7.2_contig-0000332	26543060	26543104	-	ORR1A3-int	LTR	ERVL-MaLR	21.2	44	genome	9891	53	0.535841
chr7.2_contig-0000332	26548530	26548603	+	ORR1B1-int	LTR	ERVL-MaLR	22.9	73	genome	72815	152	0.208748
chr7.2_contig-0000332	26550227	26550290	-	MamRep1151	LTR		16.7	63	genome	148	NA	NA
chr7.2_contig-0000332	26550637	26550670	-	ORR1B1-int	LTR	ERVL-MaLR	14.2	33	genome	72815	152	0.208748
chr7.2_contig-0000332	26551077	26551172	-	RLTR17B_Mm	LTR	ERVK	20.4	95	genome	47649	60	0.125921
chr7.2_contig-0000332	26551747	26551786	-	ORR1B1-int	LTR	ERVL-MaLR	21.7	39	genome	72815	152	0.208748
chr7.2_contig-0000332	26555363	26555392	+	ORR1B1-int	LTR	ERVL-MaLR	22.3	29	genome	72815	152	0.208748
chr7.2_contig-0000332	26561273	26561358	+	RLTR17B_Mm	LTR	ERVK	18.9	85	genome	47649	60	0.125921
chr7.2_contig-0000332	26564331	26564443	+	RLTR20A4	LTR	ERVK	22.7	112	genome	11777	2	0.0169823
chr7.2_contig-0000332	26567775	26567921	-	ORR1B1-int	LTR	ERVL-MaLR	24.3	146	genome	72815	152	0.208748
chr7.2_contig-0000332	26570303	26570377	-	ORR1B1-int	LTR	ERVL-MaLR	14.7	74	genome	72815	152	0.208748
chr7.2_contig-0000332	26575268	26575331	-	ORR1B1-int	LTR	ERVL-MaLR	21.6	63	genome	72815	152	0.208748
chr7.2_contig-0000332	26587328	26587343	-	ORR1B1-int	LTR	ERVL-MaLR	23.5	15	genome	72815	152	0.208748
chr7.2_contig-0000332	26595857	26595942	-	MLT1A	LTR	ERVL-MaLR	28.2	85	genome	4124	NA	NA
chr7.2_contig-0000332	26596734	26596821	-	ORR1E	LTR	ERVL-MaLR	24.1	87	genome	19637	NA	NA
chr7.2_contig-0000332	26597040	26597314	-	ORR1E	LTR	ERVL-MaLR	23	274	genome	19637	NA	NA
chr7.2_contig-0000332	26598691	26598757	-	MLT1A	LTR	ERVL-MaLR	34.3	66	genome	4124	NA	NA
chr7.2_contig-0000332	26599611	26599629	-	ORR1B1-int	LTR	ERVL-MaLR	15.9	18	genome	72815	152	0.208748
chr7.2_contig-0000332	26606469	26606685	-	MTEb	LTR	ERVL-MaLR	24.1	216	genome	10819	37	0.341991
chr7.2_contig-0000332	26608131	26608206	-	MTEb	LTR	ERVL-MaLR	26.3	75	genome	10819	37	0.341991
chr7.2_contig-0000332	26608352	26609056	-	MTEb	LTR	ERVL-MaLR	25.2	704	genome	10819	37	0.341991
chr7.2_contig-0000332	26609142	26609297	-	MTEb	LTR	ERVL-MaLR	23.7	155	genome	10819	37	0.341991
chr7.2_contig-0000332	26609298	26609352	-	ORR1B2	LTR	ERVL-MaLR	12.7	54	genome	9453	NA	NA
chr7.2_contig-0000332	26609633	26609934	-	ORR1B2	LTR	ERVL-MaLR	12.9	301	genome	9453	NA	NA
chr7.2_contig-0000332	26610094	26610428	-	MTEb	LTR	ERVL-MaLR	25.3	334	genome	10819	37	0.341991
chr7.2_contig-0000332	26610429	26610525	-	MTEb	LTR	ERVL-MaLR	28.1	96	genome	10819	37	0.341991
chr7.2_contig-0000332	26623952	26624263	-	ORR1A2	LTR	ERVL-MaLR	11.5	311	genome	16982	2	0.0117772
chr7.2_contig-0000332	26629396	26629899	-	MT2B2	LTR	ERVL	8.8	503	genome	2686	NA	NA
chr7.2_contig-0000332	26631641	26631956	-	ORR1A2	LTR	ERVL-MaLR	11	315	genome	16982	2	0.0117772
chr7.2_contig-0000332	26632662	26632789	-	ORR1A2	LTR	ERVL-MaLR	22.4	127	genome	16982	2	0.0117772
chr7.2_contig-0000332	26637751	26638146	-	MTA_Mm	LTR	ERVL-MaLR	2.8	395	genome	17633	127	0.72024
chr7.2_contig-0000332	26639330	26639407	+	MTEb	LTR	ERVL-MaLR	21.8	77	genome	10819	37	0.341991
chr7.2_contig-0000332	26639422	26639731	+	ORR1A2	LTR	ERVL-MaLR	11.9	309	genome	16982	2	0.0117772
chr7.2_contig-0000332	26639816	26639887	+	MTEb	LTR	ERVL-MaLR	21.4	71	genome	10819	37	0.341991
chr7.2_contig-0000332	26640022	26640065	+	MTEb	LTR	ERVL-MaLR	21.4	43	genome	10819	37	0.341991
chr7.2_contig-0000332	26640575	26640710	+	MLT1J	LTR	ERVL-MaLR	21.1	135	genome	1127	NA	NA
chr7.2_contig-0000332	26642170	26642802	+	RMER19A	LTR	ERVK	18.8	632	genome	2003	NA	NA
chr7.2_contig-0000332	26644002	26644158	+	MYSERV16_I	LTR	ERVK	22.7	156	genome	2141	35	1.63475
chr7.2_contig-0000332	26644383	26644558	+	BGLII_Mur	LTR	ERVK	17.8	175	genome	524	NA	NA
chr7.2_contig-0000332	26645229	26645502	-	MTEa	LTR	ERVL-MaLR	23.4	273	genome	17156	2	0.0116577
chr7.2_contig-0000332	26646899	26647197	+	MT2B1	LTR	ERVL	16.3	298	genome	7512	28	0.372737
chr7.2_contig-0000332	26649242	26649563	+	ORR1A2	LTR	ERVL-MaLR	9.3	321	genome	16982	2	0.0117772
chr7.2_contig-0000332	26657927	26658039	+	ORR1A3-int	LTR	ERVL-MaLR	26.5	112	genome	9891	53	0.535841
chr7.2_contig-0000332	26663099	26663479	-	MTD	LTR	ERVL-MaLR	24	380	genome	48605	17	0.0349758
chr7.2_contig-0000332	26664021	26664679	-	RMER19A	LTR	ERVK	19.9	658	genome	2003	NA	NA
chr7.2_contig-0000332	26668483	26668840	-	ORR1B1	LTR	ERVL-MaLR	13	357	genome	17507	9	0.051408
chr7.2_contig-0000332	26670521	26670572	+	RLTR17B_Mm	LTR	ERVK	18.5	51	genome	47649	60	0.125921
chr7.2_contig-0000332	26670657	26670779	+	RLTR17B_Mm	LTR	ERVK	18.5	122	genome	47649	60	0.125921
chr7.2_contig-0000332	26670869	26671337	+	RLTR17B_Mm	LTR	ERVK	18.5	468	genome	47649	60	0.125921
chr7.2_contig-0000332	26674578	26674630	+	ORR1D1	LTR	ERVL-MaLR	13.2	52	genome	22495	11	0.0488998
chr7.2_contig-0000332	26678663	26678682	+	ORR1B1-int	LTR	ERVL-MaLR	14.2	19	genome	72815	152	0.208748
chr7.2_contig-0000332	26681614	26681940	-	ORR1A4	LTR	ERVL-MaLR	9.1	326	genome	9103	9	0.0988685
chr7.2_contig-0000332	26683387	26683909	-	MT2A	LTR	ERVL	32	522	genome	7547	36	0.477011
chr7.2_contig-0000332	26687847	26688160	-	RLTR10F	LTR	ERVK	12.9	313	genome	504	13	2.57937
chr7.2_contig-0000332	26688446	26688791	+	ORR1D2	LTR	ERVL-MaLR	20.9	345	genome	15762	113	0.716914
chr7.2_contig-0000332	26688806	26689147	+	MTE2a	LTR	ERVL-MaLR	24.9	341	genome	14053	NA	NA
chr7.2_contig-0000332	26689818	26689857	-	ORR1B1-int	LTR	ERVL-MaLR	25	39	genome	72815	152	0.208748
chr7.2_contig-0000332	26691406	26691536	-	ORR1B1-int	LTR	ERVL-MaLR	15.8	130	genome	72815	152	0.208748
chr7.2_contig-0000332	26693623	26693968	-	ORR1A0	LTR	ERVL-MaLR	1.2	345	genome	2460	16	0.650407
chr7.2_contig-0000332	26701651	26701670	+	MYSERV6-int	LTR	ERVK	14.7	19	genome	11540	129	1.11785
chr7.2_contig-0000332	26702793	26702911	+	MTD	LTR	ERVL-MaLR	22.7	118	genome	48605	17	0.0349758
chr7.2_contig-0000332	26706423	26706690	+	MTEb	LTR	ERVL-MaLR	27.1	267	genome	10819	37	0.341991
chr7.2_contig-0000332	26707534	26707607	-	MYSERV6-int	LTR	ERVK	17.5	73	genome	11540	129	1.11785
chr7.2_contig-0000332	26707778	26708060	-	ORR1E	LTR	ERVL-MaLR	24	282	genome	19637	NA	NA
chr7.2_contig-0000332	26708221	26708329	-	ORR1D2	LTR	ERVL-MaLR	18.4	108	genome	15762	113	0.716914
chr7.2_contig-0000332	26708526	26708653	-	ORR1D2	LTR	ERVL-MaLR	15.1	127	genome	15762	113	0.716914
chr7.2_contig-0000332	26709149	26709271	+	MLT1H1	LTR	ERVL-MaLR	29.8	122	genome	360	NA	NA
chr7.2_contig-0000332	26709361	26709524	+	ORR1D2	LTR	ERVL-MaLR	27.4	163	genome	15762	113	0.716914
chr7.2_contig-0000332	26711737	26712116	-	MTE2b	LTR	ERVL-MaLR	23.9	379	genome	15563	NA	NA
chr7.2_contig-0000332	26724425	26724781	-	ORR1B2	LTR	ERVL-MaLR	15.5	356	genome	9453	NA	NA
chr7.2_contig-0000332	26731585	26731647	-	MLT1J	LTR	ERVL-MaLR	29	62	genome	1127	NA	NA
chr7.2_contig-0000332	26733155	26733524	+	MTA_Mm	LTR	ERVL-MaLR	6	369	genome	17633	127	0.72024
chr7.2_contig-0000332	26733524	26734682	+	MTA_Mm	LTR	ERVL-MaLR	11.9	1158	genome	17633	127	0.72024
chr7.2_contig-0000332	26734683	26735079	+	MTA_Mm	LTR	ERVL-MaLR	5.1	396	genome	17633	127	0.72024
chr7.2_contig-0000332	26738544	26738554	-	RLTR17B_Mm	LTR	ERVK	20.1	10	genome	47649	60	0.125921
chr7.2_contig-0000332	26738630	26738661	-	RLTR17B_Mm	LTR	ERVK	20.1	31	genome	47649	60	0.125921
chr7.2_contig-0000332	26747880	26748113	+	RMER15	LTR	ERVL	29.5	233	genome	13226	34	0.257069
chr7.2_contig-0000332	26749084	26749507	-	MTC	LTR	ERVL-MaLR	13.6	423	genome	25616	8	0.0312305
chr7.2_contig-0000332	26749508	26750649	-	MTC	LTR	ERVL-MaLR	19.9	1141	genome	25616	8	0.0312305
chr7.2_contig-0000332	26750656	26751079	-	MTC	LTR	ERVL-MaLR	15.8	423	genome	25616	8	0.0312305
chr7.2_contig-0000332	26751901	26752445	-	RMER17C2	LTR	ERVK	19.5	544	genome	2821	10	0.354484
chr7.2_contig-0000332	26752654	26752989	-	MTD	LTR	ERVL-MaLR	28.2	335	genome	48605	17	0.0349758
chr7.2_contig-0000332	26753201	26753452	+	ORR1A4	LTR	ERVL-MaLR	12.3	251	genome	9103	9	0.0988685
chr7.2_contig-0000332	26753756	26753810	+	ORR1A4	LTR	ERVL-MaLR	9.1	54	genome	9103	9	0.0988685
chr7.2_contig-0000332	26753811	26754446	+	ORR1A4	LTR	ERVL-MaLR	12.6	635	genome	9103	9	0.0988685
chr7.2_contig-0000332	26754372	26754467	+	MERVL-int	LTR	ERVL	20.3	95	genome	1348	1	0.074184
chr7.2_contig-0000332	26754638	26754842	+	MT2B	LTR	ERVL	16.4	204	genome	11536	24	0.208044
chr7.2_contig-0000332	26754843	26756473	+	ORR1A4	LTR	ERVL-MaLR	12.8	1630	genome	9103	9	0.0988685
chr7.2_contig-0000332	26760960	26761058	-	MTEa	LTR	ERVL-MaLR	25.2	98	genome	17156	2	0.0116577
chr7.2_contig-0000332	26761057	26761072	-	RLTR17B_Mm	LTR	ERVK	21.1	15	genome	47649	60	0.125921
chr7.2_contig-0000332	26761110	26761361	-	RLTR17B_Mm	LTR	ERVK	17.9	251	genome	47649	60	0.125921
chr7.2_contig-0000332	26761353	26761469	-	MTEa	LTR	ERVL-MaLR	25.6	116	genome	17156	2	0.0116577
chr7.2_contig-0000332	26763795	26764072	-	ORR1A3	LTR	ERVL-MaLR	9	277	genome	5132	17	0.331255
chr7.2_contig-0000332	26764265	26764344	-	ORR1A3	LTR	ERVL-MaLR	5.7	79	genome	5132	17	0.331255
chr7.2_contig-0000332	26767044	26767347	-	RLTR51B_Mm	LTR	ERVK	15.5	303	genome	639	2	0.312989
chr7.2_contig-0000332	26770952	26771144	+	ORR1E	LTR	ERVL-MaLR	28.6	192	genome	19637	NA	NA
chr7.2_contig-0000332	26781374	26781675	-	MTEa	LTR	ERVL-MaLR	22	301	genome	17156	2	0.0116577
chr7.2_contig-0000332	26783567	26783753	-	MLT1C	LTR	ERVL-MaLR	28.5	186	genome	2902	NA	NA
chr7.2_contig-0000332	26785224	26785556	-	ORR1D2	LTR	ERVL-MaLR	21.9	332	genome	15762	113	0.716914
chr7.2_contig-0000332	26788044	26788054	+	RLTR20A4	LTR	ERVK	18.8	10	genome	11777	2	0.0169823
chr7.2_contig-0000332	26792393	26792519	-	ORR1B1-int	LTR	ERVL-MaLR	12.2	126	genome	72815	152	0.208748
chr7.2_contig-0000332	26793723	26793839	+	LTR104_Mam	LTR	Gypsy	31	116	genome	70	NA	NA
chr7.2_contig-0000332	26794470	26794858	-	ORR1B1	LTR	ERVL-MaLR	10.9	388	genome	17507	9	0.051408
chr7.2_contig-0000332	26795328	26795721	+	RMER17C	LTR	ERVK	12.1	393	genome	6574	21	0.31944
chr7.2_contig-0000332	26801347	26801460	-	ORR1E	LTR	ERVL-MaLR	24.8	113	genome	19637	NA	NA
chr7.2_contig-0000332	26801619	26801734	-	ORR1E	LTR	ERVL-MaLR	24.1	115	genome	19637	NA	NA
chr7.2_contig-0000332	26804663	26804701	-	MuLV-int	LTR	ERV1	15.4	38	genome	890	4	0.449438
chr7.2_contig-0000332	26807693	26807759	-	MYSERV6-int	LTR	ERVK	10.4	66	genome	11540	129	1.11785
chr7.2_contig-0000332	26808021	26808389	-	RLTR10	LTR	ERVK	4.3	368	genome	4049	7	0.172882
chr7.2_contig-0000332	26815105	26815236	+	RMER15	LTR	ERVL	24.1	131	genome	13226	34	0.257069
chr7.2_contig-0000332	26822409	26822489	+	RLTR31D_MM	LTR	ERVK	14.8	80	genome	5651	4	0.0707839
chr7.2_contig-0000332	26827814	26828001	-	RMER5	LTR	ERV1	19.5	187	genome	6606	65	0.983954
chr7.2_contig-0000332	26828516	26828741	-	MLT1A1	LTR	ERVL-MaLR	26.3	225	genome	5831	NA	NA
chr7.2_contig-0000332	26833225	26833340	-	ORR1B1-int	LTR	ERVL-MaLR	21.9	115	genome	72815	152	0.208748
chr7.2_contig-0000332	26833918	26834032	+	MTD	LTR	ERVL-MaLR	21.1	114	genome	48605	17	0.0349758
chr7.2_contig-0000332	26834208	26834308	+	MTD	LTR	ERVL-MaLR	22.8	100	genome	48605	17	0.0349758
chr7.2_contig-0000332	26838615	26838716	+	ORR1B1-int	LTR	ERVL-MaLR	30.7	101	genome	72815	152	0.208748
chr7.2_contig-0000332	26838756	26838792	+	ORR1B1-int	LTR	ERVL-MaLR	23.6	36	genome	72815	152	0.208748
chr7.2_contig-0000332	26845549	26845770	-	MT-int	LTR	ERVL-MaLR	1.4	221	genome	479	NA	NA
chr7.2_contig-0000332	26854229	26854385	-	RLTR10	LTR	ERVK	8.4	156	genome	4049	7	0.172882
chr7.2_contig-0000332	26854374	26854478	-	RLTR10	LTR	ERVK	8	104	genome	4049	7	0.172882
chr7.2_contig-0000332	26865367	26865779	+	MLTR12	LTR	ERV1	18.2	412	genome	402	NA	NA
chr7.2_contig-0000332	26869595	26869759	-	ORR1B1-int	LTR	ERVL-MaLR	17	164	genome	72815	152	0.208748
chr7.2_contig-0000332	26873670	26873820	+	ORR1B1-int	LTR	ERVL-MaLR	24.3	150	genome	72815	152	0.208748
chr7.2_contig-0000332	26878497	26878634	+	ORR1E	LTR	ERVL-MaLR	25.5	137	genome	19637	NA	NA
chr7.2_contig-0000332	26878700	26878729	+	ORR1E	LTR	ERVL-MaLR	21.8	29	genome	19637	NA	NA
chr7.2_contig-0000332	26889442	26889534	-	RLTR17B_Mm	LTR	ERVK	20.6	92	genome	47649	60	0.125921
chr7.2_contig-0000332	26889558	26890039	-	LTRIS_Mm	LTR	ERV1	2.3	481	genome	553	6	1.08499
chr7.2_contig-0000332	26890191	26890544	+	RMER20C_Mm	LTR	ERVK	23.8	353	genome	1478	NA	NA
chr7.2_contig-0000332	26891905	26892315	-	MTD	LTR	ERVL-MaLR	21.6	410	genome	48605	17	0.0349758
chr7.2_contig-0000332	26893278	26893623	+	ORR1A0	LTR	ERVL-MaLR	1.7	345	genome	2460	16	0.650407
chr7.2_contig-0000332	26893801	26893972	-	MLT1J	LTR	ERVL-MaLR	31	171	genome	1127	NA	NA
chr7.2_contig-0000332	26894217	26894358	+	RLTR17B_Mm	LTR	ERVK	19.8	141	genome	47649	60	0.125921
chr7.2_contig-0000332	26895563	26895832	+	ORR1B1	LTR	ERVL-MaLR	16	269	genome	17507	9	0.051408
chr7.2_contig-0000332	26896231	26896308	-	MTE2b	LTR	ERVL-MaLR	20.5	77	genome	15563	NA	NA
chr7.2_contig-0000332	26896322	26896524	-	MTE2b	LTR	ERVL-MaLR	24.8	202	genome	15563	NA	NA
chr7.2_contig-0000332	26898640	26898969	+	ORR1A2	LTR	ERVL-MaLR	8.9	329	genome	16982	2	0.0117772
chr7.2_contig-0000332	26901502	26901652	+	RMER17B	LTR	ERVK	15.1	150	genome	2223	13	0.584795
chr7.2_contig-0000332	26902587	26902779	+	RMER17C	LTR	ERVK	12.2	192	genome	6574	21	0.31944
chr7.2_contig-0000332	26902862	26902998	+	RMER17C	LTR	ERVK	12.2	136	genome	6574	21	0.31944
chr7.2_contig-0000332	26909387	26909708	+	ORR1A2	LTR	ERVL-MaLR	9	321	genome	16982	2	0.0117772
chr7.2_contig-0000332	26910005	26910145	+	MLT1H	LTR	ERVL-MaLR	30.7	140	genome	885	NA	NA
chr7.2_contig-0000332	26910401	26910543	-	RLTR17B_Mm	LTR	ERVK	28.5	142	genome	47649	60	0.125921
chr7.2_contig-0000332	26914375	26914513	+	ORR1B1-int	LTR	ERVL-MaLR	27.5	138	genome	72815	152	0.208748
chr7.2_contig-0000332	26914707	26914772	-	RLTR17B_Mm	LTR	ERVK	20.3	65	genome	47649	60	0.125921
chr7.2_contig-0000332	26917671	26918066	-	MTA_Mm	LTR	ERVL-MaLR	4.6	395	genome	17633	127	0.72024
chr7.2_contig-0000332	26918236	26918384	-	MLT2B1	LTR	ERVL	19.6	148	genome	1200	NA	NA
chr7.2_contig-0000332	26918404	26918655	-	MLT1B	LTR	ERVL-MaLR	28.6	251	genome	5735	3	0.0523104
chr7.2_contig-0000332	26921225	26921275	+	RLTR20A4	LTR	ERVK	10.3	50	genome	11777	2	0.0169823
chr7.2_contig-0000332	26937129	26937307	-	ORR1D2	LTR	ERVL-MaLR	20.5	178	genome	15762	113	0.716914
chr7.2_contig-0000332	26937308	26937500	-	ORR1C1	LTR	ERVL-MaLR	16.7	192	genome	8821	20	0.226732
chr7.2_contig-0000332	26937661	26937867	-	ORR1C1	LTR	ERVL-MaLR	13.3	206	genome	8821	20	0.226732
chr7.2_contig-0000332	26937869	26938025	-	ORR1D2	LTR	ERVL-MaLR	18.8	156	genome	15762	113	0.716914
chr7.2_contig-0000332	26943814	26944238	-	RLTR11A2	LTR	ERVK	16.1	424	genome	2622	NA	NA
chr7.2_contig-0000332	26944260	26944392	-	RLTR11A2	LTR	ERVK	14	132	genome	2622	NA	NA
chr7.2_contig-0000332	26949630	26949640	-	ORR1B1-int	LTR	ERVL-MaLR	23.2	10	genome	72815	152	0.208748
chr7.2_contig-0000332	26949785	26949815	-	ORR1B1-int	LTR	ERVL-MaLR	23.2	30	genome	72815	152	0.208748
chr7.2_contig-0000332	26951385	26951444	-	ORR1A4	LTR	ERVL-MaLR	6.7	59	genome	9103	9	0.0988685
chr7.2_contig-0000332	26951445	26952331	+	RLTR13E	LTR	ERVK	9.5	886	genome	626	NA	NA
chr7.2_contig-0000332	26952332	26952597	-	ORR1A3	LTR	ERVL-MaLR	9.4	265	genome	5132	17	0.331255
chr7.2_contig-0000332	26954765	26955155	-	MTB	LTR	ERVL-MaLR	5.7	390	genome	7892	NA	NA
chr7.2_contig-0000332	26957967	26958248	+	ORR1A4	LTR	ERVL-MaLR	12.8	281	genome	9103	9	0.0988685
chr7.2_contig-0000332	26958278	26958431	+	ORR1A4	LTR	ERVL-MaLR	12.3	153	genome	9103	9	0.0988685
chr7.2_contig-0000332	26958423	26958587	-	ORR1A4	LTR	ERVL-MaLR	11.8	164	genome	9103	9	0.0988685
chr7.2_contig-0000332	26958909	26959211	-	MLT1A0	LTR	ERVL-MaLR	30.6	302	genome	6228	NA	NA
chr7.2_contig-0000332	26962949	26963113	-	MTEa	LTR	ERVL-MaLR	20.9	164	genome	17156	2	0.0116577
chr7.2_contig-0000332	26963153	26963336	-	MTEa	LTR	ERVL-MaLR	20.9	183	genome	17156	2	0.0116577
chr7.2_contig-0000332	26965589	26965627	-	MT2A	LTR	ERVL	12.8	38	genome	7547	36	0.477011
chr7.2_contig-0000332	26965651	26965986	-	MT2A	LTR	ERVL	27.8	335	genome	7547	36	0.477011
chr7.2_contig-0000332	26965875	26966014	-	MTE2a	LTR	ERVL-MaLR	26.2	139	genome	14053	NA	NA
chr7.2_contig-0000332	26967570	26967584	+	ORR1B1-int	LTR	ERVL-MaLR	19.2	14	genome	72815	152	0.208748
chr7.2_contig-0000332	26970073	26970283	-	MTE2a	LTR	ERVL-MaLR	20.2	210	genome	14053	NA	NA
chr7.2_contig-0000332	26970516	26970684	-	MTE2a	LTR	ERVL-MaLR	22.5	168	genome	14053	NA	NA
chr7.2_contig-0000332	26975268	26975654	-	MTD	LTR	ERVL-MaLR	20.7	386	genome	48605	17	0.0349758
chr7.2_contig-0000332	26976815	26976929	-	RLTR17B_Mm	LTR	ERVK	20.2	114	genome	47649	60	0.125921
chr7.2_contig-0000332	26986761	26987031	+	MLT1J	LTR	ERVL-MaLR	33	270	genome	1127	NA	NA
chr7.2_contig-0000332	26989385	26989580	-	MLT1C2	LTR	ERVL-MaLR	22	195	genome	4508	NA	NA
chr7.2_contig-0000332	26998746	26998950	+	MTD	LTR	ERVL-MaLR	29.6	204	genome	48605	17	0.0349758
chr7.2_contig-0000332	27002328	27002475	-	MTEa	LTR	ERVL-MaLR	26	147	genome	17156	2	0.0116577
chr7.2_contig-0000332	27003238	27003407	-	MLT1D	LTR	ERVL-MaLR	30.9	169	genome	4844	1	0.0206441
chr7.2_contig-0000332	27003414	27004004	-	MLT1D	LTR	ERVL-MaLR	28.9	590	genome	4844	1	0.0206441
chr7.2_contig-0000332	27005550	27005717	-	MLT1D	LTR	ERVL-MaLR	32.7	167	genome	4844	1	0.0206441
chr7.2_contig-0000332	27006204	27006657	-	MLT1D	LTR	ERVL-MaLR	29.5	453	genome	4844	1	0.0206441
chr7.2_contig-0000332	27007370	27007425	+	MTD	LTR	ERVL-MaLR	14.3	55	genome	48605	17	0.0349758
chr7.2_contig-0000332	27008215	27008351	+	RLTR17B_Mm	LTR	ERVK	14.6	136	genome	47649	60	0.125921
chr7.2_contig-0000332	27008338	27008770	+	RLTR17B_Mm	LTR	ERVK	18.8	432	genome	47649	60	0.125921
chr7.2_contig-0000332	27008928	27008960	+	RLTR17B_Mm	LTR	ERVK	18.8	32	genome	47649	60	0.125921
chr7.2_contig-0000332	27011106	27011322	+	RMER12C	LTR	ERVK	21.4	216	genome	7458	5	0.0670421
chr7.2_contig-0000332	27016966	27017154	-	ORR1D1	LTR	ERVL-MaLR	19.3	188	genome	22495	11	0.0488998
chr7.2_contig-0000332	27017231	27017408	-	ORR1D1	LTR	ERVL-MaLR	14.6	177	genome	22495	11	0.0488998
chr7.2_contig-0000332	27022006	27022067	-	MLT2C2	LTR	ERVL	27.4	61	genome	547	NA	NA
chr7.2_contig-0000332	27022031	27022149	+	RLTR17B_Mm	LTR	ERVK	18.9	118	genome	47649	60	0.125921
chr7.2_contig-0000332	27022111	27022576	-	MT2A	LTR	ERVL	20.9	465	genome	7547	36	0.477011
chr7.2_contig-0000332	27022640	27022816	+	MT2B2	LTR	ERVL	7.2	176	genome	2686	NA	NA
chr7.2_contig-0000332	27022812	27023002	+	MTB	LTR	ERVL-MaLR	4.2	190	genome	7892	NA	NA
chr7.2_contig-0000332	27023039	27023388	-	MTD	LTR	ERVL-MaLR	22.3	349	genome	48605	17	0.0349758
chr7.2_contig-0000332	27025792	27026148	-	ORR1G	LTR	ERVL-MaLR	26.5	356	genome	5345	20	0.374181
chr7.2_contig-0000332	27026469	27026910	-	MLTR11B	LTR	ERVK	21.1	441	genome	2871	NA	NA
chr7.2_contig-0000332	27027994	27028153	-	MLT1C	LTR	ERVL-MaLR	25.8	159	genome	2902	NA	NA
chr7.2_contig-0000332	27028154	27028294	-	MLT1C	LTR	ERVL-MaLR	26.2	140	genome	2902	NA	NA
chr7.2_contig-0000332	27028537	27028659	-	MLT1C	LTR	ERVL-MaLR	30.1	122	genome	2902	NA	NA
chr7.2_contig-0000332	27028798	27028996	-	MLT1C	LTR	ERVL-MaLR	29.4	198	genome	2902	NA	NA
chr7.2_contig-0000332	27029479	27029575	-	MLT1C	LTR	ERVL-MaLR	27.1	96	genome	2902	NA	NA
chr7.2_contig-0000332	27030539	27030659	-	ORR1B1-int	LTR	ERVL-MaLR	29.8	120	genome	72815	152	0.208748
chr7.2_contig-0000332	27030856	27030930	-	RMER15	LTR	ERVL	16.2	74	genome	13226	34	0.257069
chr7.2_contig-0000332	27031175	27031578	+	MTB	LTR	ERVL-MaLR	5.8	403	genome	7892	NA	NA
chr7.2_contig-0000332	27034090	27034812	+	RMER17D2	LTR	ERVK	13.7	722	genome	1523	17	1.11622
chr7.2_contig-0000332	27039023	27039751	+	RMER6A	LTR	ERVK	13.1	728	genome	4846	260	5.36525
chr7.2_contig-0000332	27040200	27040261	+	RLTR21	LTR	ERVK	17.3	61	genome	3429	3	0.0874891
chr7.2_contig-0000332	27049577	27049658	+	ORR1E	LTR	ERVL-MaLR	22.2	81	genome	19637	NA	NA
chr7.2_contig-0000332	27056515	27056900	-	MT2A	LTR	ERVL	20	385	genome	7547	36	0.477011
chr7.2_contig-0000332	27061688	27062003	-	ORR1E	LTR	ERVL-MaLR	27.6	315	genome	19637	NA	NA
chr7.2_contig-0000332	27089334	27089725	-	ORR1C1	LTR	ERVL-MaLR	13.5	391	genome	8821	20	0.226732
chr7.2_contig-0000332	27092889	27093139	+	MTD	LTR	ERVL-MaLR	20.9	250	genome	48605	17	0.0349758
chr7.2_contig-0000332	27103748	27103893	+	ORR1D2	LTR	ERVL-MaLR	18.1	145	genome	15762	113	0.716914
chr7.2_contig-0000332	27110257	27110298	-	MTE2b	LTR	ERVL-MaLR	7.1	41	genome	15563	NA	NA
chr7.2_contig-0000332	27110317	27110474	-	RLTR17B_Mm	LTR	ERVK	21.1	157	genome	47649	60	0.125921
chr7.2_contig-0000332	27110543	27110671	-	MTEa	LTR	ERVL-MaLR	27.1	128	genome	17156	2	0.0116577
chr7.2_contig-0000332	27111114	27111513	-	MTA_Mm	LTR	ERVL-MaLR	4.3	399	genome	17633	127	0.72024
chr7.2_contig-0000332	27115049	27115211	-	RLTR11A2	LTR	ERVK	15.4	162	genome	2622	NA	NA
chr7.2_contig-0000332	27115203	27115438	-	RLTR11A2	LTR	ERVK	14.1	235	genome	2622	NA	NA
chr7.2_contig-0000332	27119601	27119716	-	ORR1D1	LTR	ERVL-MaLR	19.3	115	genome	22495	11	0.0488998
chr7.2_contig-0000332	27120299	27120509	-	ORR1D1	LTR	ERVL-MaLR	21.4	210	genome	22495	11	0.0488998
chr7.2_contig-0000332	27123144	27123284	+	RLTR17B_Mm	LTR	ERVK	22.1	140	genome	47649	60	0.125921
chr7.2_contig-0000332	27125652	27125747	-	MLT1G	LTR	ERVL-MaLR	25.5	95	genome	421	NA	NA
chr7.2_contig-0000332	27133774	27133867	-	MTEa	LTR	ERVL-MaLR	23.6	93	genome	17156	2	0.0116577
chr7.2_contig-0000332	27133853	27134058	-	MTEa	LTR	ERVL-MaLR	23.4	205	genome	17156	2	0.0116577
chr7.2_contig-0000332	27135727	27135773	-	RLTR17B_Mm	LTR	ERVK	18.4	46	genome	47649	60	0.125921
chr7.2_contig-0000332	27149092	27149362	-	MTD	LTR	ERVL-MaLR	20.8	270	genome	48605	17	0.0349758
chr7.2_contig-0000332	27152357	27152492	-	MTD	LTR	ERVL-MaLR	15.7	135	genome	48605	17	0.0349758
chr7.2_contig-0000332	27154662	27154979	+	ORR1E	LTR	ERVL-MaLR	26	317	genome	19637	NA	NA
chr7.2_contig-0000332	27156764	27157161	-	MTD	LTR	ERVL-MaLR	17.2	397	genome	48605	17	0.0349758
chr7.2_contig-0000332	27177474	27178105	-	RMER6C	LTR	ERVK	13.3	631	genome	5405	NA	NA
chr7.2_contig-0000332	27184898	27185237	-	MTEa	LTR	ERVL-MaLR	24.5	339	genome	17156	2	0.0116577
chr7.2_contig-0000332	27185535	27186319	-	RMER19A	LTR	ERVK	15.7	784	genome	2003	NA	NA
chr7.2_contig-0000332	27192341	27192621	+	MTD	LTR	ERVL-MaLR	20	280	genome	48605	17	0.0349758
chr7.2_contig-0000332	27194728	27195101	+	ORR1D1	LTR	ERVL-MaLR	16.6	373	genome	22495	11	0.0488998
chr7.2_contig-0000332	27195786	27196126	+	ORR1D1	LTR	ERVL-MaLR	23.4	340	genome	22495	11	0.0488998
chr7.2_contig-0000332	27196601	27196684	+	RMER17C	LTR	ERVK	32.7	83	genome	6574	21	0.31944
chr7.2_contig-0000332	27196734	27196976	+	RMER17C	LTR	ERVK	32.7	242	genome	6574	21	0.31944
chr7.2_contig-0000332	27197318	27197707	-	MTD	LTR	ERVL-MaLR	26	389	genome	48605	17	0.0349758
chr7.2_contig-0000332	27198718	27198872	-	RLTR17B_Mm	LTR	ERVK	26.5	154	genome	47649	60	0.125921
chr7.2_contig-0000332	27201263	27201804	+	MT2B1	LTR	ERVL	21.2	541	genome	7512	28	0.372737
chr7.2_contig-0000332	27202387	27202442	-	RLTR21	LTR	ERVK	16.1	55	genome	3429	3	0.0874891
chr7.2_contig-0000332	27204789	27204852	+	RLTR20C2_MM	LTR	ERVK	15.4	63	genome	4159	1	0.0240442
chr7.2_contig-0000332	27204802	27204864	+	MER4B-int	LTR	ERV1	19.4	62	genome	476	NA	NA
chr7.2_contig-0000332	27210788	27210932	+	ORR1B1-int	LTR	ERVL-MaLR	13.6	144	genome	72815	152	0.208748
chr7.2_contig-0000332	27221980	27222337	-	MTE2b	LTR	ERVL-MaLR	27.6	357	genome	15563	NA	NA
chr7.2_contig-0000332	27223511	27223773	-	MLT1H	LTR	ERVL-MaLR	35.3	262	genome	885	NA	NA
chr7.2_contig-0000332	27224206	27224707	-	RLTR11A	LTR	ERVK	14.8	501	genome	2645	NA	NA
chr7.2_contig-0000332	27225719	27226240	-	MT2A	LTR	ERVL	22.7	521	genome	7547	36	0.477011
chr7.2_contig-0000332	27231442	27231821	+	MTD	LTR	ERVL-MaLR	22.5	379	genome	48605	17	0.0349758
chr7.2_contig-0000332	27231822	27232066	+	MTD	LTR	ERVL-MaLR	22.7	244	genome	48605	17	0.0349758
chr7.2_contig-0000332	27232145	27232345	+	RLTR24	LTR	ERV1	12.9	200	genome	1243	NA	NA
chr7.2_contig-0000332	27232392	27232707	+	RLTR24	LTR	ERV1	17.4	315	genome	1243	NA	NA
chr7.2_contig-0000332	27232794	27233734	+	MTD	LTR	ERVL-MaLR	25.2	940	genome	48605	17	0.0349758
chr7.2_contig-0000332	27233736	27233964	+	MTD	LTR	ERVL-MaLR	24.6	228	genome	48605	17	0.0349758
chr7.2_contig-0000332	27233978	27234096	+	MTD	LTR	ERVL-MaLR	21	118	genome	48605	17	0.0349758
chr7.2_contig-0000332	27242545	27242805	+	MTD	LTR	ERVL-MaLR	18.7	260	genome	48605	17	0.0349758
chr7.2_contig-0000332	27243240	27243630	-	MTE2a	LTR	ERVL-MaLR	22.9	390	genome	14053	NA	NA
chr7.2_contig-0000332	27250531	27250885	-	IAPLTR1a_Mm	LTR	ERVK	10.3	354	genome	2072	10	0.482625
chr7.2_contig-0000332	27250886	27257383	-	IAPEz-int	LTR	ERVK	2.1	6497	genome	6545	25	0.381971
chr7.2_contig-0000332	27257378	27257735	-	IAPLTR1a_Mm	LTR	ERVK	10.5	357	genome	2072	10	0.482625
chr7.2_contig-0000332	27262729	27262816	+	MTC	LTR	ERVL-MaLR	15.9	87	genome	25616	8	0.0312305
chr7.2_contig-0000332	27263257	27263423	+	MTC	LTR	ERVL-MaLR	26.4	166	genome	25616	8	0.0312305
chr7.2_contig-0000332	27263419	27264189	+	MTC	LTR	ERVL-MaLR	18.9	770	genome	25616	8	0.0312305
chr7.2_contig-0000332	27264185	27264619	+	MTC	LTR	ERVL-MaLR	14.4	434	genome	25616	8	0.0312305
chr7.2_contig-0000332	27268512	27268595	-	MLT1G3	LTR	ERVL-MaLR	31.3	83	genome	483	NA	NA
chr7.2_contig-0000332	27269779	27270155	+	MTE2a	LTR	ERVL-MaLR	22.3	376	genome	14053	NA	NA
chr7.2_contig-0000332	27270799	27270855	+	RLTR20A4	LTR	ERVK	25	56	genome	11777	2	0.0169823
chr7.2_contig-0000332	27271220	27271297	-	MTE2b	LTR	ERVL-MaLR	19.2	77	genome	15563	NA	NA
chr7.2_contig-0000332	27271782	27271997	-	MTE2b	LTR	ERVL-MaLR	25.9	215	genome	15563	NA	NA
chr7.2_contig-0000332	27277736	27277874	-	RMER15	LTR	ERVL	25	138	genome	13226	34	0.257069
chr7.2_contig-0000332	27290189	27290502	-	ORR1A2	LTR	ERVL-MaLR	10.2	313	genome	16982	2	0.0117772
chr7.2_contig-0000332	27293242	27293659	-	RMER6A	LTR	ERVK	14.2	417	genome	4846	260	5.36525
chr7.2_contig-0000332	27293660	27293742	+	MLT1D	LTR	ERVL-MaLR	23.8	82	genome	4844	1	0.0206441
chr7.2_contig-0000332	27301518	27301535	+	ORR1B1-int	LTR	ERVL-MaLR	24.5	17	genome	72815	152	0.208748
chr7.2_contig-0000332	27305212	27305526	-	ORR1D2	LTR	ERVL-MaLR	21.1	314	genome	15762	113	0.716914
chr7.2_contig-0000332	27305794	27305909	-	MLT1J1	LTR	ERVL-MaLR	33.6	115	genome	586	NA	NA
chr7.2_contig-0000332	27308427	27308509	-	ORR1D2	LTR	ERVL-MaLR	18.6	82	genome	15762	113	0.716914
chr7.2_contig-0000332	27316259	27316701	-	RMER12C	LTR	ERVK	18.8	442	genome	7458	5	0.0670421
chr7.2_contig-0000332	27316789	27317045	-	RMER12C	LTR	ERVK	18.8	256	genome	7458	5	0.0670421
chr7.2_contig-0000332	27323491	27323954	-	RMER12C	LTR	ERVK	10.4	463	genome	7458	5	0.0670421
chr7.2_contig-0000332	27328885	27329132	+	MTD	LTR	ERVL-MaLR	25.6	247	genome	48605	17	0.0349758
chr7.2_contig-0000332	27329341	27329496	+	MTD	LTR	ERVL-MaLR	22.6	155	genome	48605	17	0.0349758
chr7.2_contig-0000332	27330795	27331226	-	RLTR41	LTR	ERV1	15.8	431	genome	1049	NA	NA
chr7.2_contig-0000332	27333836	27334176	-	MTD	LTR	ERVL-MaLR	21.1	340	genome	48605	17	0.0349758
chr7.2_contig-0000332	27339993	27340119	-	ERV3-16A3_LTR	LTR	ERVL	25	126	genome	109	NA	NA
chr7.2_contig-0000332	27341949	27342140	+	ORR1D1	LTR	ERVL-MaLR	17.2	191	genome	22495	11	0.0488998
chr7.2_contig-0000332	27342134	27342243	-	ORR1C2	LTR	ERVL-MaLR	13.6	109	genome	12112	NA	NA
chr7.2_contig-0000332	27342508	27342602	+	LTR10_RN	LTR	ERVK	14	94	genome	528	NA	NA
chr7.2_contig-0000332	27342651	27342914	-	ORR1C2	LTR	ERVL-MaLR	20.2	263	genome	12112	NA	NA
chr7.2_contig-0000332	27342916	27343096	+	ORR1D1	LTR	ERVL-MaLR	21.2	180	genome	22495	11	0.0488998
chr7.2_contig-0000332	27343503	27343901	-	MTA_Mm	LTR	ERVL-MaLR	2	398	genome	17633	127	0.72024
chr7.2_contig-0000332	27343902	27344996	-	MTA_Mm	LTR	ERVL-MaLR	3.2	1094	genome	17633	127	0.72024
chr7.2_contig-0000332	27344997	27345395	-	MTA_Mm	LTR	ERVL-MaLR	2	398	genome	17633	127	0.72024
chr7.2_contig-0000332	27345411	27345812	-	RMER17C	LTR	ERVK	18	401	genome	6574	21	0.31944
chr7.2_contig-0000332	27346136	27346275	-	ORR1B1-int	LTR	ERVL-MaLR	17.3	139	genome	72815	152	0.208748
chr7.2_contig-0000332	27347956	27348107	+	RMER12C	LTR	ERVK	17.4	151	genome	7458	5	0.0670421
chr7.2_contig-0000332	27354476	27354838	-	ORR1E	LTR	ERVL-MaLR	23.8	362	genome	19637	NA	NA
chr7.2_contig-0000332	27377371	27377527	+	ORR1D2	LTR	ERVL-MaLR	25.5	156	genome	15762	113	0.716914
chr7.2_contig-0000332	27378147	27378486	-	ORR1E	LTR	ERVL-MaLR	26.8	339	genome	19637	NA	NA
chr7.2_contig-0000332	27392194	27392363	-	MTEa	LTR	ERVL-MaLR	28.5	169	genome	17156	2	0.0116577
chr7.2_contig-0000332	27404264	27404611	-	RLTR31D_MM	LTR	ERVK	21.1	347	genome	5651	4	0.0707839
chr7.2_contig-0000332	27404870	27405154	-	MTEb	LTR	ERVL-MaLR	25.4	284	genome	10819	37	0.341991
chr7.2_contig-0000332	27406144	27406219	-	ORR1B1	LTR	ERVL-MaLR	14.5	75	genome	17507	9	0.051408
chr7.2_contig-0000332	27406942	27407307	-	ORR1B1	LTR	ERVL-MaLR	17	365	genome	17507	9	0.051408
chr7.2_contig-0000332	27408959	27409113	-	MT2A	LTR	ERVL	23.9	154	genome	7547	36	0.477011
chr7.2_contig-0000332	27409116	27409657	-	MERVL_2A-int	LTR	ERVL	18.6	541	genome	4224	NA	NA
chr7.2_contig-0000332	27410066	27410707	-	MERVL_2A-int	LTR	ERVL	20.6	641	genome	4224	NA	NA
chr7.2_contig-0000332	27410707	27411420	-	MERVL_2A-int	LTR	ERVL	20.1	713	genome	4224	NA	NA
chr7.2_contig-0000332	27411452	27411676	-	MERVL_2A-int	LTR	ERVL	20.1	224	genome	4224	NA	NA
chr7.2_contig-0000332	27412300	27412505	-	ORR1A4	LTR	ERVL-MaLR	13.2	205	genome	9103	9	0.0988685
chr7.2_contig-0000332	27418428	27418581	-	ORR1A3-int	LTR	ERVL-MaLR	19.8	153	genome	9891	53	0.535841
chr7.2_contig-0000332	27421597	27421993	+	MTB	LTR	ERVL-MaLR	5.8	396	genome	7892	NA	NA
chr7.2_contig-0000332	27429176	27429470	+	MTEb	LTR	ERVL-MaLR	27.8	294	genome	10819	37	0.341991
chr7.2_contig-0000332	27431504	27431787	-	MTD	LTR	ERVL-MaLR	22.8	283	genome	48605	17	0.0349758
chr7.2_contig-0000332	27442220	27442369	-	RLTR17B_Mm	LTR	ERVK	18.4	149	genome	47649	60	0.125921
chr7.2_contig-0000332	27442433	27442691	-	RLTR17B_Mm	LTR	ERVK	20.8	258	genome	47649	60	0.125921
chr7.2_contig-0000332	27442695	27442907	-	RLTR17D_Mm	LTR	ERVK	16	212	genome	877	NA	NA
chr7.2_contig-0000332	27442911	27443463	-	RLTR17D_Mm	LTR	ERVK	11.2	552	genome	877	NA	NA
chr7.2_contig-0000332	27447458	27448169	-	RMER6A	LTR	ERVK	15.8	711	genome	4846	260	5.36525
chr7.2_contig-0000332	27458085	27458365	-	MLT1A	LTR	ERVL-MaLR	33	280	genome	4124	NA	NA
chr7.2_contig-0000332	27464976	27465322	+	MTC	LTR	ERVL-MaLR	11.1	346	genome	25616	8	0.0312305
chr7.2_contig-0000332	27465354	27465427	+	MTC	LTR	ERVL-MaLR	17.6	73	genome	25616	8	0.0312305
chr7.2_contig-0000332	27469273	27469581	-	ORR1B2	LTR	ERVL-MaLR	15.8	308	genome	9453	NA	NA
chr7.2_contig-0000332	27482306	27482487	-	MLT1A0	LTR	ERVL-MaLR	27.6	181	genome	6228	NA	NA
chr7.2_contig-0000332	27486574	27486659	-	RLTR17B_Mm	LTR	ERVK	29.2	85	genome	47649	60	0.125921
chr7.2_contig-0000332	27486725	27486836	-	RLTR17B_Mm	LTR	ERVK	29.2	111	genome	47649	60	0.125921
chr7.2_contig-0000332	27488168	27488459	-	ORR1B2	LTR	ERVL-MaLR	18.8	291	genome	9453	NA	NA
chr7.2_contig-0000332	27488594	27488919	+	MTE2a	LTR	ERVL-MaLR	24.6	325	genome	14053	NA	NA
chr7.2_contig-0000332	27494595	27494727	-	RLTR17B_Mm	LTR	ERVK	19.8	132	genome	47649	60	0.125921
chr7.2_contig-0000332	27497446	27498279	-	RMER17D2	LTR	ERVK	15.8	833	genome	1523	17	1.11622
chr7.2_contig-0000332	27501333	27501713	+	MTD	LTR	ERVL-MaLR	26.8	380	genome	48605	17	0.0349758
chr7.2_contig-0000332	27504165	27504238	+	RLTR20A4	LTR	ERVK	18.4	73	genome	11777	2	0.0169823
chr7.2_contig-0000332	27506351	27506597	+	ORR1D2	LTR	ERVL-MaLR	22.5	246	genome	15762	113	0.716914
chr7.2_contig-0000332	27508070	27508393	+	MTE2b	LTR	ERVL-MaLR	23.3	323	genome	15563	NA	NA
chr7.2_contig-0000332	27508427	27508531	-	ORR1F	LTR	ERVL-MaLR	23.1	104	genome	14623	2	0.0136771
chr7.2_contig-0000332	27516529	27516776	-	MTE2b	LTR	ERVL-MaLR	25.1	247	genome	15563	NA	NA
chr7.2_contig-0000332	27529670	27530018	+	ORR1D1	LTR	ERVL-MaLR	21.2	348	genome	22495	11	0.0488998
chr7.2_contig-0000332	27531879	27531933	-	ORR1C2	LTR	ERVL-MaLR	14.6	54	genome	12112	NA	NA
chr7.2_contig-0000332	27531976	27532030	-	ORR1C2	LTR	ERVL-MaLR	16.4	54	genome	12112	NA	NA
chr7.2_contig-0000332	27532073	27532446	-	ORR1C2	LTR	ERVL-MaLR	20.4	373	genome	12112	NA	NA
chr7.2_contig-0000332	27534814	27535380	-	RMER19B2	LTR	ERVK	19	566	genome	2457	NA	NA
chr7.2_contig-0000332	27536136	27536294	+	MTE-int	LTR	ERVL-MaLR	28.2	158	genome	5161	NA	NA
chr7.2_contig-0000332	27536295	27536570	+	ORR1E	LTR	ERVL-MaLR	26.4	275	genome	19637	NA	NA
chr7.2_contig-0000332	27537162	27537338	+	ORR1E	LTR	ERVL-MaLR	26.1	176	genome	19637	NA	NA
chr7.2_contig-0000332	27537363	27538292	-	RMER19B	LTR	ERVK	17.6	929	genome	5661	NA	NA
chr7.2_contig-0000332	27551055	27551427	+	MTD	LTR	ERVL-MaLR	23.3	372	genome	48605	17	0.0349758
chr7.2_contig-0000332	27554610	27555246	+	MYSERV-int	LTR	ERVK	21.4	636	genome	2540	11	0.433071
chr7.2_contig-0000332	27555351	27555395	+	RLTR53_Mm	LTR	ERVK	20	44	genome	454	NA	NA
chr7.2_contig-0000332	27555392	27555549	+	RLTR19-int	LTR	ERVK	19.5	157	genome	3057	2	0.0654236
chr7.2_contig-0000332	27555687	27556102	+	RLTR19-int	LTR	ERVK	22.3	415	genome	3057	2	0.0654236
chr7.2_contig-0000332	27556160	27556228	+	RMER17C-int	LTR	ERVK	17.4	68	genome	2008	25	1.24502
chr7.2_contig-0000332	27556839	27557208	+	RLTR53B_Mm	LTR	ERVK	26.8	369	genome	187	NA	NA
chr7.2_contig-0000332	27557125	27557225	+	RMER10B	LTR	ERVL	25.1	100	genome	3078	11	0.357375
chr7.2_contig-0000332	27558420	27559341	+	RMER17B	LTR	ERVK	14	921	genome	2223	13	0.584795
chr7.2_contig-0000332	27562292	27562577	-	MTEa	LTR	ERVL-MaLR	24.8	285	genome	17156	2	0.0116577
chr7.2_contig-0000332	27589381	27589653	-	MTE2a	LTR	ERVL-MaLR	22.1	272	genome	14053	NA	NA
chr7.2_contig-0000332	27590097	27590412	-	MTE2b	LTR	ERVL-MaLR	23.9	315	genome	15563	NA	NA
chr7.2_contig-0000332	27594384	27595115	+	RLTR40	LTR	ERVK	20.8	731	genome	2447	155	6.33429
chr7.2_contig-0000332	27597340	27597640	-	IAPEY3_LTR	LTR	ERVK	8.3	300	genome	658	NA	NA
chr7.2_contig-0000332	27600369	27600413	+	RLTR19-int	LTR	ERVK	20	44	genome	3057	2	0.0654236
chr7.2_contig-0000332	27608819	27609212	+	MTA_Mm	LTR	ERVL-MaLR	1.8	393	genome	17633	127	0.72024
chr7.2_contig-0000332	27609508	27609730	+	MTE2a	LTR	ERVL-MaLR	30.8	222	genome	14053	NA	NA
chr7.2_contig-0000332	27612881	27612939	+	RLTR20A4	LTR	ERVK	10	58	genome	11777	2	0.0169823
chr7.2_contig-0000332	27621484	27621831	+	MTE2b	LTR	ERVL-MaLR	31.6	347	genome	15563	NA	NA
chr7.2_contig-0000332	27623215	27623418	-	RMER20B	LTR	ERVK	17.7	203	genome	1798	NA	NA
chr7.2_contig-0000332	27623664	27624090	-	RMER20B	LTR	ERVK	18.5	426	genome	1798	NA	NA
chr7.2_contig-0000332	27627533	27627880	+	ORR1C2	LTR	ERVL-MaLR	18.5	347	genome	12112	NA	NA
chr7.2_contig-0000332	27629756	27629976	+	MTC	LTR	ERVL-MaLR	25	220	genome	25616	8	0.0312305
chr7.2_contig-0000332	27634613	27634966	-	MLT1A1	LTR	ERVL-MaLR	31.5	353	genome	5831	NA	NA
chr7.2_contig-0000332	27635364	27635713	+	ORR1B2	LTR	ERVL-MaLR	15	349	genome	9453	NA	NA
chr7.2_contig-0000332	27649989	27650078	+	MLT1A0	LTR	ERVL-MaLR	25.6	89	genome	6228	NA	NA
chr7.2_contig-0000332	27650352	27650585	+	MLT1A0	LTR	ERVL-MaLR	32.6	233	genome	6228	NA	NA
chr7.2_contig-0000332	27656850	27657531	-	RMER19B2	LTR	ERVK	15.4	681	genome	2457	NA	NA
chr7.2_contig-0000332	27667831	27668112	-	MTD	LTR	ERVL-MaLR	28.1	281	genome	48605	17	0.0349758
chr7.2_contig-0000332	27669672	27669789	-	RLTR17B_Mm	LTR	ERVK	27.2	117	genome	47649	60	0.125921
chr7.2_contig-0000332	27675676	27675826	-	RMER15	LTR	ERVL	24.2	150	genome	13226	34	0.257069
chr7.2_contig-0000332	27675866	27675945	-	MRLTR33	LTR	ERVK	17.5	79	genome	659	2	0.30349
chr7.2_contig-0000332	27675927	27676050	-	RLTR49	LTR	ERVK	27.4	123	genome	900	1	0.111111
chr7.2_contig-0000332	27676058	27676170	-	RLTR49	LTR	ERVK	11.6	112	genome	900	1	0.111111
chr7.2_contig-0000332	27676165	27676559	-	RMER15	LTR	ERVL	19.9	394	genome	13226	34	0.257069
chr7.2_contig-0000332	27679368	27679738	+	MTEb	LTR	ERVL-MaLR	24.9	370	genome	10819	37	0.341991
chr7.2_contig-0000332	27682010	27682405	-	MTA_Mm	LTR	ERVL-MaLR	6.3	395	genome	17633	127	0.72024
chr7.2_contig-0000332	27689743	27689844	+	MLT1C	LTR	ERVL-MaLR	21.8	101	genome	2902	NA	NA
chr7.2_contig-0000332	27694724	27695123	+	MLTR14	LTR	ERV1	24.8	399	genome	5620	59	1.04982
chr7.2_contig-0000332	27700241	27700596	-	MTD	LTR	ERVL-MaLR	27.2	355	genome	48605	17	0.0349758
chr7.2_contig-0000332	27707421	27707655	+	RMER13A	LTR	ERVK	20.6	234	genome	1149	NA	NA
chr7.2_contig-0000332	27707655	27708333	+	RMER13A	LTR	ERVK	19.3	678	genome	1149	NA	NA
chr7.2_contig-0000332	27713155	27713364	+	RMER4B	LTR	ERVK	20.9	209	genome	5129	NA	NA
chr7.2_contig-0000332	27713466	27713636	+	RMER4B	LTR	ERVK	24.1	170	genome	5129	NA	NA
chr7.2_contig-0000332	27717332	27717424	-	RLTR31D_MM	LTR	ERVK	14	92	genome	5651	4	0.0707839
chr7.2_contig-0000332	27718295	27718679	-	MTD	LTR	ERVL-MaLR	29.3	384	genome	48605	17	0.0349758
chr7.2_contig-0000332	27725764	27725842	+	MTC	LTR	ERVL-MaLR	11.4	78	genome	25616	8	0.0312305
chr7.2_contig-0000332	27736199	27736703	-	RMER4B	LTR	ERVK	12.6	504	genome	5129	NA	NA
chr7.2_contig-0000332	27739748	27739854	+	MTEa	LTR	ERVL-MaLR	28	106	genome	17156	2	0.0116577
chr7.2_contig-0000332	27739871	27739998	+	MTEa	LTR	ERVL-MaLR	25.4	127	genome	17156	2	0.0116577
chr7.2_contig-0000332	27740561	27740675	+	MTC	LTR	ERVL-MaLR	17.5	114	genome	25616	8	0.0312305
chr7.2_contig-0000332	27742348	27742363	+	RLTR20A4	LTR	ERVK	18.1	15	genome	11777	2	0.0169823
chr7.2_contig-0000332	27751773	27752092	-	ORR1A2	LTR	ERVL-MaLR	14.1	319	genome	16982	2	0.0117772
chr7.2_contig-0000332	27754209	27754274	+	MLT1D	LTR	ERVL-MaLR	25.8	65	genome	4844	1	0.0206441
chr7.2_contig-0000332	27755398	27755803	-	MTD	LTR	ERVL-MaLR	23.3	405	genome	48605	17	0.0349758
chr7.2_contig-0000332	27756041	27756755	-	MTD	LTR	ERVL-MaLR	26.2	714	genome	48605	17	0.0349758
chr7.2_contig-0000332	27757732	27758084	-	MTD	LTR	ERVL-MaLR	28.8	352	genome	48605	17	0.0349758
chr7.2_contig-0000332	27758104	27758436	-	MTD	LTR	ERVL-MaLR	26.9	332	genome	48605	17	0.0349758
chr7.2_contig-0000332	27763362	27763463	-	MTE-int	LTR	ERVL-MaLR	33.3	101	genome	5161	NA	NA
chr7.2_contig-0000332	27763850	27764169	-	MTE-int	LTR	ERVL-MaLR	25.6	319	genome	5161	NA	NA
chr7.2_contig-0000332	27764181	27764286	-	RMER15	LTR	ERVL	27.4	105	genome	13226	34	0.257069
chr7.2_contig-0000332	27765439	27765769	-	MTE-int	LTR	ERVL-MaLR	31.1	330	genome	5161	NA	NA
chr7.2_contig-0000332	27765920	27766083	-	ORR1E	LTR	ERVL-MaLR	22.2	163	genome	19637	NA	NA
chr7.2_contig-0000332	27773638	27773695	+	RLTR17B_Mm	LTR	ERVK	19	57	genome	47649	60	0.125921
chr7.2_contig-0000332	27780819	27781148	+	MTE2a	LTR	ERVL-MaLR	27.3	329	genome	14053	NA	NA
chr7.2_contig-0000332	27782254	27782357	+	RLTR17B_Mm	LTR	ERVK	15.8	103	genome	47649	60	0.125921
chr7.2_contig-0000332	27785113	27785426	+	ORR1F	LTR	ERVL-MaLR	26.8	313	genome	14623	2	0.0136771
chr7.2_contig-0000332	27804950	27805328	+	ORR1C2	LTR	ERVL-MaLR	22.4	378	genome	12112	NA	NA
chr7.2_contig-0000332	27808423	27808770	-	ORR1D1	LTR	ERVL-MaLR	22.6	347	genome	22495	11	0.0488998
chr7.2_contig-0000332	27809996	27810363	+	ORR1C2	LTR	ERVL-MaLR	17.4	367	genome	12112	NA	NA
chr7.2_contig-0000332	27811874	27811965	+	RLTR17B_Mm	LTR	ERVK	18.3	91	genome	47649	60	0.125921
chr7.2_contig-0000332	27820664	27820912	-	ORR1E	LTR	ERVL-MaLR	30.8	248	genome	19637	NA	NA
chr7.2_contig-0000332	27822844	27822856	+	RLTR17B_Mm	LTR	ERVK	22.1	12	genome	47649	60	0.125921
chr7.2_contig-0000332	27832711	27832825	-	MTEa	LTR	ERVL-MaLR	18.8	114	genome	17156	2	0.0116577
chr7.2_contig-0000332	27833061	27833264	-	MTEa	LTR	ERVL-MaLR	20.7	203	genome	17156	2	0.0116577
chr7.2_contig-0000332	27833746	27833814	-	MLT1L	LTR	ERVL-MaLR	26.1	68	genome	557	NA	NA
chr7.2_contig-0000332	27841743	27841966	-	MTD	LTR	ERVL-MaLR	33.3	223	genome	48605	17	0.0349758
chr7.2_contig-0000332	27841993	27842067	-	MTD	LTR	ERVL-MaLR	21.2	74	genome	48605	17	0.0349758
chr7.2_contig-0000332	27842326	27842445	-	ORR1B1-int	LTR	ERVL-MaLR	25	119	genome	72815	152	0.208748
chr7.2_contig-0000332	27848676	27848813	-	ORR1F	LTR	ERVL-MaLR	23.5	137	genome	14623	2	0.0136771
chr7.2_contig-0000332	27848917	27849016	-	MLT1A1	LTR	ERVL-MaLR	26.3	99	genome	5831	NA	NA
chr7.2_contig-0000332	27848985	27849039	-	ORR1F	LTR	ERVL-MaLR	18.2	54	genome	14623	2	0.0136771
chr7.2_contig-0000332	27850035	27850208	-	RMER20C_Mm	LTR	ERVK	20.1	173	genome	1478	NA	NA
chr7.2_contig-0000332	27859621	27859780	-	MTA_Mm	LTR	ERVL-MaLR	0.6	159	genome	17633	127	0.72024
chr7.2_contig-0000332	27877600	27878056	-	RLTR11B	LTR	ERVK	13.8	456	genome	1048	9	0.858779
chr7.2_contig-0000332	27880948	27881063	-	MT2B	LTR	ERVL	13.8	115	genome	11536	24	0.208044
chr7.2_contig-0000332	27887682	27888008	-	ORR1D2	LTR	ERVL-MaLR	28.1	326	genome	15762	113	0.716914
chr7.2_contig-0000332	27891598	27891643	+	ORR1B1-int	LTR	ERVL-MaLR	17.9	45	genome	72815	152	0.208748
chr7.2_contig-0000332	27903242	27903581	-	RLTR9A3A	LTR	ERVK	12.2	339	genome	219	NA	NA
chr7.2_contig-0000332	27906797	27906915	-	RMER15	LTR	ERVL	23.5	118	genome	13226	34	0.257069
chr7.2_contig-0000332	27906944	27907069	-	RMER15	LTR	ERVL	23.5	125	genome	13226	34	0.257069
chr7.2_contig-0000332	27907363	27907491	+	ORR1D1	LTR	ERVL-MaLR	20.9	128	genome	22495	11	0.0488998
chr7.2_contig-0000332	27909739	27909838	+	MLT2B4	LTR	ERVL	30.6	99	genome	1218	NA	NA
chr7.2_contig-0000332	27910442	27910575	+	ORR1B1	LTR	ERVL-MaLR	15.9	133	genome	17507	9	0.051408
chr7.2_contig-0000332	27910547	27910649	+	ORR1B1	LTR	ERVL-MaLR	9.4	102	genome	17507	9	0.051408
chr7.2_contig-0000332	27912751	27912931	+	ORR1B1-int	LTR	ERVL-MaLR	17.7	180	genome	72815	152	0.208748
chr7.2_contig-0000332	27915258	27915537	+	RMER15	LTR	ERVL	28.5	279	genome	13226	34	0.257069
chr7.2_contig-0000332	27916143	27916334	-	ORR1D2	LTR	ERVL-MaLR	27.9	191	genome	15762	113	0.716914
chr7.2_contig-0000332	27916560	27916687	+	RMER15	LTR	ERVL	25.8	127	genome	13226	34	0.257069
chr7.2_contig-0000332	27916720	27917048	+	RMER15	LTR	ERVL	23.2	328	genome	13226	34	0.257069
chr7.2_contig-0000332	27921387	27921572	-	MTEa	LTR	ERVL-MaLR	24.6	185	genome	17156	2	0.0116577
chr7.2_contig-0000332	27921906	27922107	-	MER76-int	LTR	ERVL	30.9	201	genome	30	NA	NA
chr7.2_contig-0000332	27922609	27922926	-	MER76-int	LTR	ERVL	34.3	317	genome	30	NA	NA
chr7.2_contig-0000332	27923417	27923582	-	MER76	LTR	ERVL	30.8	165	genome	115	NA	NA
chr7.2_contig-0000332	27923607	27923750	-	MER76	LTR	ERVL	33.1	143	genome	115	NA	NA
chr7.2_contig-0000332	27924142	27924460	+	MTE-int	LTR	ERVL-MaLR	28.1	318	genome	5161	NA	NA
chr7.2_contig-0000332	27929090	27929496	+	MTB_Mm	LTR	ERVL-MaLR	17.7	406	genome	5415	NA	NA
chr7.2_contig-0000332	27938523	27938651	+	LTR37-int	LTR	ERV1	29.5	128	genome	309	NA	NA
chr7.2_contig-0000332	27944121	27944162	-	ORR1B1	LTR	ERVL-MaLR	7.1	41	genome	17507	9	0.051408
chr7.2_contig-0000332	27944163	27944505	+	RLTR51A_Mm	LTR	ERVK	18	342	genome	2874	1	0.0347947
chr7.2_contig-0000332	27945722	27947047	+	RodERV21-int	LTR	ERV1	15.1	1325	genome	1838	NA	NA
chr7.2_contig-0000332	27947049	27947445	+	MTA_Mm	LTR	ERVL-MaLR	7.8	396	genome	17633	127	0.72024
chr7.2_contig-0000332	27947446	27948270	+	RodERV21-int	LTR	ERV1	14.6	824	genome	1838	NA	NA
chr7.2_contig-0000332	27948342	27948838	+	RodERV21-int	LTR	ERV1	31.6	496	genome	1838	NA	NA
chr7.2_contig-0000332	27949521	27949772	+	RodERV21-int	LTR	ERV1	31.6	251	genome	1838	NA	NA
chr7.2_contig-0000332	27949903	27950294	+	RodERV21-int	LTR	ERV1	18.8	391	genome	1838	NA	NA
chr7.2_contig-0000332	27950433	27950989	+	RodERV21-int	LTR	ERV1	21	556	genome	1838	NA	NA
chr7.2_contig-0000332	27951084	27951310	+	RLTR51A_Mm	LTR	ERVK	14.2	226	genome	2874	1	0.0347947
chr7.2_contig-0000332	27951406	27951563	+	RLTR51A_Mm	LTR	ERVK	15	157	genome	2874	1	0.0347947
chr7.2_contig-0000332	27951564	27951853	-	ORR1A4	LTR	ERVL-MaLR	14.6	289	genome	9103	9	0.0988685
chr7.2_contig-0000332	27952230	27952410	-	BGLII	LTR	ERVK	7.1	180	genome	2211	18	0.814111
chr7.2_contig-0000332	27952464	27952695	-	BGLII	LTR	ERVK	7.1	231	genome	2211	18	0.814111
chr7.2_contig-0000332	27955037	27955201	+	RLTR17B_Mm	LTR	ERVK	20.7	164	genome	47649	60	0.125921
chr7.2_contig-0000332	27965508	27965552	-	MT2B1	LTR	ERVL	17.7	44	genome	7512	28	0.372737
chr7.2_contig-0000332	27965597	27965618	-	MT2B1	LTR	ERVL	17.7	21	genome	7512	28	0.372737
chr7.2_contig-0000332	27965680	27965969	-	MT2B1	LTR	ERVL	17.7	289	genome	7512	28	0.372737
chr7.2_contig-0000332	27966209	27966322	-	MT2B1	LTR	ERVL	12.4	113	genome	7512	28	0.372737
chr7.2_contig-0000332	27974237	27974281	-	MT2B1	LTR	ERVL	17.7	44	genome	7512	28	0.372737
chr7.2_contig-0000332	27974326	27974347	-	MT2B1	LTR	ERVL	17.7	21	genome	7512	28	0.372737
chr7.2_contig-0000332	27974427	27974716	-	MT2B1	LTR	ERVL	17.7	289	genome	7512	28	0.372737
chr7.2_contig-0000332	27974956	27975069	-	MT2B1	LTR	ERVL	12.4	113	genome	7512	28	0.372737
chr7.2_contig-0000332	27982984	27983028	-	MT2B1	LTR	ERVL	17.7	44	genome	7512	28	0.372737
chr7.2_contig-0000332	27983073	27983094	-	MT2B1	LTR	ERVL	17.7	21	genome	7512	28	0.372737
chr7.2_contig-0000332	27983174	27983463	-	MT2B1	LTR	ERVL	17.7	289	genome	7512	28	0.372737
chr7.2_contig-0000332	27983703	27983816	-	MT2B1	LTR	ERVL	12.4	113	genome	7512	28	0.372737
chr7.2_contig-0000332	27991732	27991776	-	MT2B1	LTR	ERVL	17.9	44	genome	7512	28	0.372737
chr7.2_contig-0000332	27991821	27991842	-	MT2B1	LTR	ERVL	17.9	21	genome	7512	28	0.372737
chr7.2_contig-0000332	27991930	27992219	-	MT2B1	LTR	ERVL	17.9	289	genome	7512	28	0.372737
chr7.2_contig-0000332	27992459	27992572	-	MT2B1	LTR	ERVL	12.4	113	genome	7512	28	0.372737
chr7.2_contig-0000332	28000485	28000536	-	MT2B1	LTR	ERVL	9.6	51	genome	7512	28	0.372737
chr7.2_contig-0000332	28000693	28000970	-	MT2B1	LTR	ERVL	17.3	277	genome	7512	28	0.372737
chr7.2_contig-0000332	28001210	28001323	-	MT2B1	LTR	ERVL	12.4	113	genome	7512	28	0.372737
chr7.2_contig-0000332	28009239	28009290	-	MT2B1	LTR	ERVL	9.6	51	genome	7512	28	0.372737
chr7.2_contig-0000332	28009445	28009722	-	MT2B1	LTR	ERVL	17.3	277	genome	7512	28	0.372737
chr7.2_contig-0000332	28009962	28010075	-	MT2B1	LTR	ERVL	12.4	113	genome	7512	28	0.372737
chr7.2_contig-0000332	28018219	28018270	-	MT2B1	LTR	ERVL	9.6	51	genome	7512	28	0.372737
chr7.2_contig-0000332	28018389	28018670	-	MT2B1	LTR	ERVL	18.8	281	genome	7512	28	0.372737
chr7.2_contig-0000332	28018892	28019003	-	MT2B1	LTR	ERVL	10.3	111	genome	7512	28	0.372737
chr7.2_contig-0000332	28022799	28022952	-	MTD	LTR	ERVL-MaLR	20.8	153	genome	48605	17	0.0349758
chr7.2_contig-0000332	28023021	28023238	-	MTD	LTR	ERVL-MaLR	28.9	217	genome	48605	17	0.0349758
chr7.2_contig-0000332	28026726	28026816	+	MTEb	LTR	ERVL-MaLR	24.2	90	genome	10819	37	0.341991
chr7.2_contig-0000332	28026905	28026940	+	RMER19A	LTR	ERVK	13.9	35	genome	2003	NA	NA
chr7.2_contig-0000332	28026944	28027072	+	MTA_Mm	LTR	ERVL-MaLR	3.9	128	genome	17633	127	0.72024
chr7.2_contig-0000332	28027073	28028135	+	MTA_Mm	LTR	ERVL-MaLR	7.5	1062	genome	17633	127	0.72024
chr7.2_contig-0000332	28028136	28028531	+	MTA_Mm	LTR	ERVL-MaLR	5.6	395	genome	17633	127	0.72024
chr7.2_contig-0000332	28028532	28029161	+	RMER19A	LTR	ERVK	20.5	629	genome	2003	NA	NA
chr7.2_contig-0000332	28035027	28035286	+	MTA_Mm	LTR	ERVL-MaLR	6.2	259	genome	17633	127	0.72024
chr7.2_contig-0000332	28035287	28035894	+	MTA_Mm	LTR	ERVL-MaLR	7.7	607	genome	17633	127	0.72024
chr7.2_contig-0000332	28035895	28036395	-	RLTR1C	LTR	ERV1	5.2	500	genome	681	NA	NA
chr7.2_contig-0000332	28036396	28036846	+	MTB	LTR	ERVL-MaLR	6.2	450	genome	7892	NA	NA
chr7.2_contig-0000332	28036847	28036900	+	MTB	LTR	ERVL-MaLR	9.3	53	genome	7892	NA	NA
chr7.2_contig-0000332	28036899	28037025	+	MTA_Mm	LTR	ERVL-MaLR	3.9	126	genome	17633	127	0.72024
chr7.2_contig-0000332	28044859	28045048	-	ERVB4_1B-LTR_MM	LTR	ERVK	2.6	189	genome	581	1	0.172117
chr7.2_contig-0000332	28047188	28047272	-	RLTR17B_Mm	LTR	ERVK	23.5	84	genome	47649	60	0.125921
chr7.2_contig-0000332	28053920	28054296	-	MTA_Mm	LTR	ERVL-MaLR	2.9	376	genome	17633	127	0.72024
chr7.2_contig-0000332	28056172	28056273	-	MTE2a	LTR	ERVL-MaLR	24.8	101	genome	14053	NA	NA
chr7.2_contig-0000332	28056368	28056561	-	MTE2a	LTR	ERVL-MaLR	30.5	193	genome	14053	NA	NA
chr7.2_contig-0000332	28059396	28059482	+	MLT1H	LTR	ERVL-MaLR	17.1	86	genome	885	NA	NA
chr7.2_contig-0000332	28062437	28062537	-	RMER12C	LTR	ERVK	25	100	genome	7458	5	0.0670421
chr7.2_contig-0000332	28062920	28063246	-	ORR1C1	LTR	ERVL-MaLR	16.8	326	genome	8821	20	0.226732
chr7.2_contig-0000332	28064531	28064924	+	MTA_Mm	LTR	ERVL-MaLR	3.3	393	genome	17633	127	0.72024
chr7.2_contig-0000332	28083648	28084012	+	ORR1D2	LTR	ERVL-MaLR	25	364	genome	15762	113	0.716914
chr7.2_contig-0000332	28087583	28088116	+	RLTR20B3A_MM	LTR	ERVK	17	533	genome	638	NA	NA
chr7.2_contig-0000332	28088778	28089145	+	ORR1D1	LTR	ERVL-MaLR	18.4	367	genome	22495	11	0.0488998
chr7.2_contig-0000332	28092113	28092494	+	MTD	LTR	ERVL-MaLR	30.4	381	genome	48605	17	0.0349758
chr7.2_contig-0000332	28094247	28094300	+	RLTR26D_MM	LTR	ERVK	13.2	53	genome	259	NA	NA
chr7.2_contig-0000332	28095175	28095597	+	RMER13A1	LTR	ERVK	20.8	422	genome	1187	NA	NA
chr7.2_contig-0000332	28110202	28110597	+	MTB	LTR	ERVL-MaLR	6.1	395	genome	7892	NA	NA
chr7.2_contig-0000332	28114870	28114888	+	MT2B	LTR	ERVL	20.9	18	genome	11536	24	0.208044
chr7.2_contig-0000332	28115455	28115873	+	RMER6B	LTR	ERVK	15.1	418	genome	1421	12	0.844476
chr7.2_contig-0000332	28116265	28116884	-	RLTR40	LTR	ERVK	25.7	619	genome	2447	155	6.33429
chr7.2_contig-0000332	28117402	28117505	+	MTEa	LTR	ERVL-MaLR	25.2	103	genome	17156	2	0.0116577
chr7.2_contig-0000332	28118364	28118758	-	MTD	LTR	ERVL-MaLR	23.1	394	genome	48605	17	0.0349758
chr7.2_contig-0000332	28121931	28122317	-	MTB	LTR	ERVL-MaLR	7.5	386	genome	7892	NA	NA
chr7.2_contig-0000332	28124435	28124964	+	RMER17B2	LTR	ERVK	12.7	529	genome	1869	43	2.3007
chr7.2_contig-0000332	28124977	28125281	+	RMER17B2	LTR	ERVK	20.4	304	genome	1869	43	2.3007
chr7.2_contig-0000332	28129956	28130080	+	RLTR17B_Mm	LTR	ERVK	17.8	124	genome	47649	60	0.125921
chr7.2_contig-0000332	28135938	28136250	+	ORR1C2	LTR	ERVL-MaLR	17.8	312	genome	12112	NA	NA
chr7.2_contig-0000332	28153002	28153357	-	ORR1D2	LTR	ERVL-MaLR	22.1	355	genome	15762	113	0.716914
chr7.2_contig-0000332	28163351	28163496	-	RMER6A	LTR	ERVK	15.2	145	genome	4846	260	5.36525
chr7.2_contig-0000332	28168762	28169162	-	MTB	LTR	ERVL-MaLR	8	400	genome	7892	NA	NA
chr7.2_contig-0000332	28169163	28169521	-	MTD	LTR	ERVL-MaLR	26.1	358	genome	48605	17	0.0349758
chr7.2_contig-0000332	28172600	28172755	-	MT2C_Mm	LTR	ERVL	9.3	155	genome	2379	10	0.420345
chr7.2_contig-0000332	28172786	28173071	-	MT2C_Mm	LTR	ERVL	9.3	285	genome	2379	10	0.420345
chr7.2_contig-0000332	28173071	28174900	-	MERVL_2A-int	LTR	ERVL	8.2	1829	genome	4224	NA	NA
chr7.2_contig-0000332	28175421	28178699	-	MERVL_2A-int	LTR	ERVL	10.3	3278	genome	4224	NA	NA
chr7.2_contig-0000332	28178844	28178938	-	MERVL_2A-int	LTR	ERVL	8.3	94	genome	4224	NA	NA
chr7.2_contig-0000332	28185487	28185537	-	MT2B1	LTR	ERVL	13.7	50	genome	7512	28	0.372737
chr7.2_contig-0000332	28185595	28185902	-	MT2B1	LTR	ERVL	16.4	307	genome	7512	28	0.372737
chr7.2_contig-0000332	28186099	28186220	-	MT2B1	LTR	ERVL	19.3	121	genome	7512	28	0.372737
chr7.2_contig-0000332	28186320	28186334	+	ORR1B1-int	LTR	ERVL-MaLR	10.7	14	genome	72815	152	0.208748
chr7.2_contig-0000332	28187006	28187233	-	MT2C_Mm	LTR	ERVL	15.3	227	genome	2379	10	0.420345
chr7.2_contig-0000332	28187466	28187570	+	MT2C_Mm	LTR	ERVL	14.4	104	genome	2379	10	0.420345
chr7.2_contig-0000332	28188211	28188337	-	ORR1B1-int	LTR	ERVL-MaLR	10.7	126	genome	72815	152	0.208748
chr7.2_contig-0000332	28188437	28188558	+	MT2B1	LTR	ERVL	19.3	121	genome	7512	28	0.372737
chr7.2_contig-0000332	28188756	28189062	+	MT2B1	LTR	ERVL	16.5	306	genome	7512	28	0.372737
chr7.2_contig-0000332	28189120	28189170	+	MT2B1	LTR	ERVL	13.7	50	genome	7512	28	0.372737
chr7.2_contig-0000332	28206359	28206594	+	ORR1E	LTR	ERVL-MaLR	26.8	235	genome	19637	NA	NA
chr7.2_contig-0000332	28206639	28206768	+	ORR1E	LTR	ERVL-MaLR	22.5	129	genome	19637	NA	NA
chr7.2_contig-0000332	28210170	28210346	+	MTB	LTR	ERVL-MaLR	8	176	genome	7892	NA	NA
chr7.2_contig-0000332	28211340	28211558	+	MTB	LTR	ERVL-MaLR	7.3	218	genome	7892	NA	NA
chr7.2_contig-0000332	28213861	28214232	+	MLT1E	LTR	ERVL-MaLR	32.6	371	genome	274	NA	NA
chr7.2_contig-0000332	28214827	28215179	-	MTEb	LTR	ERVL-MaLR	27.3	352	genome	10819	37	0.341991
chr7.2_contig-0000332	28217440	28217676	+	RLTR17B_Mm	LTR	ERVK	19.8	236	genome	47649	60	0.125921
chr7.2_contig-0000332	28217763	28218179	+	RLTR17B_Mm	LTR	ERVK	18.2	416	genome	47649	60	0.125921
chr7.2_contig-0000332	28218234	28218474	+	RLTR17B_Mm	LTR	ERVK	18.7	240	genome	47649	60	0.125921
chr7.2_contig-0000332	28219429	28219727	+	MTE2b	LTR	ERVL-MaLR	27.3	298	genome	15563	NA	NA
chr7.2_contig-0000332	28222278	28222622	+	ORR1A1	LTR	ERVL-MaLR	7	344	genome	4937	7	0.141787
chr7.2_contig-0000332	28222623	28224384	+	ORR1A1	LTR	ERVL-MaLR	4.3	1761	genome	4937	7	0.141787
chr7.2_contig-0000332	28224385	28224730	+	ORR1A1	LTR	ERVL-MaLR	5.5	345	genome	4937	7	0.141787
chr7.2_contig-0000332	28231960	28232109	-	BGLII_B2	LTR	ERVK	15.4	149	genome	228	NA	NA
chr7.2_contig-0000332	28232112	28232270	-	MYSERV16_I	LTR	ERVK	24	158	genome	2141	35	1.63475
chr7.2_contig-0000332	28233472	28233682	-	MYSERV-int	LTR	ERVK	15.6	210	genome	2540	11	0.433071
chr7.2_contig-0000332	28234675	28234730	+	ORR1A2	LTR	ERVL-MaLR	16.1	55	genome	16982	2	0.0117772
chr7.2_contig-0000332	28235848	28235889	+	ORR1B2	LTR	ERVL-MaLR	19.7	41	genome	9453	NA	NA
chr7.2_contig-0000332	28235890	28236526	-	RMER17B	LTR	ERVK	12.7	636	genome	2223	13	0.584795
chr7.2_contig-0000332	28237377	28237766	-	RMER17B	LTR	ERVK	9.5	389	genome	2223	13	0.584795
chr7.2_contig-0000332	28237769	28238036	+	ORR1A2	LTR	ERVL-MaLR	9.4	267	genome	16982	2	0.0117772
chr7.2_contig-0000332	28239571	28239952	-	ORR1E	LTR	ERVL-MaLR	27.1	381	genome	19637	NA	NA
chr7.2_contig-0000332	28246280	28246631	-	ORR1D1	LTR	ERVL-MaLR	21	351	genome	22495	11	0.0488998
chr7.2_contig-0000332	28250591	28250959	-	MTEb	LTR	ERVL-MaLR	25.1	368	genome	10819	37	0.341991
chr7.2_contig-0000332	28252692	28253123	-	MLTR11B	LTR	ERVK	27	431	genome	2871	NA	NA
chr7.2_contig-0000332	28255185	28255242	-	RLTR17B_Mm	LTR	ERVK	20.7	57	genome	47649	60	0.125921
chr7.2_contig-0000332	28256768	28257180	-	BGLII	LTR	ERVK	8.2	412	genome	2211	18	0.814111
chr7.2_contig-0000332	28258311	28258652	-	ORR1B1	LTR	ERVL-MaLR	17	341	genome	17507	9	0.051408
chr7.2_contig-0000332	28259307	28259700	+	MTA_Mm	LTR	ERVL-MaLR	4.6	393	genome	17633	127	0.72024
chr7.2_contig-0000332	28269287	28269345	+	MT2B1	LTR	ERVL	13.8	58	genome	7512	28	0.372737
chr7.2_contig-0000332	28269389	28269468	+	MT2B1	LTR	ERVL	13.8	79	genome	7512	28	0.372737
chr7.2_contig-0000332	28269694	28270014	+	MT2B1	LTR	ERVL	18.8	320	genome	7512	28	0.372737
chr7.2_contig-0000332	28270070	28270109	+	MT2B1	LTR	ERVL	18.8	39	genome	7512	28	0.372737
chr7.2_contig-0000332	28275585	28275736	-	MTEa	LTR	ERVL-MaLR	25.7	151	genome	17156	2	0.0116577
chr7.2_contig-0000332	28277246	28277833	+	RLTR31B_Mm	LTR	ERVK	13.2	587	genome	330	NA	NA
chr7.2_contig-0000332	28277843	28277998	-	ORR1B1	LTR	ERVL-MaLR	20.7	155	genome	17507	9	0.051408
chr7.2_contig-0000332	28279847	28280218	+	MTEa	LTR	ERVL-MaLR	31.4	371	genome	17156	2	0.0116577
chr7.2_contig-0000332	28285197	28285496	+	MER89	LTR	ERV1	32.2	299	genome	446	NA	NA
chr7.2_contig-0000332	28287543	28287611	+	RLTR17B_Mm	LTR	ERVK	20.3	68	genome	47649	60	0.125921
chr7.2_contig-0000332	28289560	28289975	+	BGLII	LTR	ERVK	6.8	415	genome	2211	18	0.814111
chr7.2_contig-0000332	28308073	28308177	+	MLT1B	LTR	ERVL-MaLR	20.1	104	genome	5735	3	0.0523104
chr7.2_contig-0000332	28312933	28312982	-	RLTR17B_Mm	LTR	ERVK	16.7	49	genome	47649	60	0.125921
chr7.2_contig-0000332	28313329	28313842	-	RMER20B	LTR	ERVK	19.7	513	genome	1798	NA	NA
chr7.2_contig-0000332	28315632	28315978	+	ORR1D2	LTR	ERVL-MaLR	25.6	346	genome	15762	113	0.716914
chr7.2_contig-0000332	28326572	28326630	+	RLTR20C1_MM	LTR	ERVK	10.2	58	genome	5609	NA	NA
chr7.2_contig-0000332	28327873	28328407	-	RLTR11A	LTR	ERVK	13.2	534	genome	2645	NA	NA
chr7.2_contig-0000332	28329777	28330426	-	RLTR48A	LTR	ERV1	6.6	649	genome	695	NA	NA
chr7.2_contig-0000332	28333442	28333522	+	MYSERV6-int	LTR	ERVK	9.4	80	genome	11540	129	1.11785
chr7.2_contig-0000332	28339637	28339808	+	MTD	LTR	ERVL-MaLR	25.3	171	genome	48605	17	0.0349758
chr7.2_contig-0000332	28340018	28340175	+	MTD	LTR	ERVL-MaLR	23.9	157	genome	48605	17	0.0349758
chr7.2_contig-0000332	28341041	28341356	-	RLTR46A2	LTR	ERVK	5.7	315	genome	61	NA	NA
chr7.2_contig-0000332	28364922	28365044	+	RMER15	LTR	ERVL	19.3	122	genome	13226	34	0.257069
chr7.2_contig-0000332	28365057	28365196	+	RMER4B	LTR	ERVK	15.1	139	genome	5129	NA	NA
chr7.2_contig-0000332	28365327	28365413	+	RMER4B	LTR	ERVK	22	86	genome	5129	NA	NA
chr7.2_contig-0000332	28365854	28365951	+	RMER15	LTR	ERVL	20.2	97	genome	13226	34	0.257069
chr7.2_contig-0000332	28374856	28375321	+	LTR37-int	LTR	ERV1	29.6	465	genome	309	NA	NA
chr7.2_contig-0000332	28376274	28376792	-	RLTR17	LTR	ERVK	21.1	518	genome	1244	4	0.321543
chr7.2_contig-0000332	28380673	28380887	+	RMER13B	LTR	ERVK	20	214	genome	2230	NA	NA
chr7.2_contig-0000332	28380887	28381551	+	RMER13A	LTR	ERVK	17.3	664	genome	1149	NA	NA
chr7.2_contig-0000332	28385957	28386013	+	RLTR20A4	LTR	ERVK	8.7	56	genome	11777	2	0.0169823
chr7.2_contig-0000332	28392939	28393190	-	ORR1G	LTR	ERVL-MaLR	28.6	251	genome	5345	20	0.374181
chr7.2_contig-0000332	28394039	28394184	+	RLTR17B_Mm	LTR	ERVK	23	145	genome	47649	60	0.125921
chr7.2_contig-0000332	28394331	28394470	-	ORR1B1-int	LTR	ERVL-MaLR	15.1	139	genome	72815	152	0.208748
chr7.2_contig-0000332	28396533	28396888	+	MRLTR33	LTR	ERVK	16.6	355	genome	659	2	0.30349
chr7.2_contig-0000332	28403792	28404240	-	RMER4B	LTR	ERVK	17.4	448	genome	5129	NA	NA
chr7.2_contig-0000332	28404280	28404347	-	RMER4B	LTR	ERVK	19.1	67	genome	5129	NA	NA
chr7.2_contig-0000332	28404520	28404988	-	RMER6B	LTR	ERVK	16.3	468	genome	1421	12	0.844476
chr7.2_contig-0000332	28406385	28406521	+	RMER5	LTR	ERV1	26.1	136	genome	6606	65	0.983954
chr7.2_contig-0000332	28406572	28406688	+	RMER5	LTR	ERV1	16.4	116	genome	6606	65	0.983954
chr7.2_contig-0000332	28419385	28419887	-	RLTR10C	LTR	ERVK	11.7	502	genome	1749	7	0.400229
chr7.2_contig-0000332	28419888	28420827	-	MMERVK10C-int	LTR	ERVK	7.2	939	genome	2984	26	0.871314
chr7.2_contig-0000332	28420814	28421873	-	MMERVK10C-int	LTR	ERVK	6.2	1059	genome	2984	26	0.871314
chr7.2_contig-0000332	28422252	28422751	-	ERVB4_1B-I_MM	LTR	ERVK	6.8	499	genome	972	2	0.205761
chr7.2_contig-0000332	28422738	28422793	-	ERVB4_1B-I_MM	LTR	ERVK	3.6	55	genome	972	2	0.205761
chr7.2_contig-0000332	28422794	28423411	-	MMERVK10C-int	LTR	ERVK	11.2	617	genome	2984	26	0.871314
chr7.2_contig-0000332	28423403	28424081	-	MMERVK10C-int	LTR	ERVK	8	678	genome	2984	26	0.871314
chr7.2_contig-0000332	28424085	28424513	-	RLTR10C	LTR	ERVK	11.5	428	genome	1749	7	0.400229
chr7.2_contig-0000332	28426413	28426786	-	ORR1B1	LTR	ERVL-MaLR	19	373	genome	17507	9	0.051408
chr7.2_contig-0000332	28431771	28432116	-	ORR1E	LTR	ERVL-MaLR	27.3	345	genome	19637	NA	NA
chr7.2_contig-0000332	28432268	28432660	+	MTB_Mm	LTR	ERVL-MaLR	8.1	392	genome	5415	NA	NA
chr7.2_contig-0000332	28432911	28433002	-	MTE2b	LTR	ERVL-MaLR	31.9	91	genome	15563	NA	NA
chr7.2_contig-0000332	28433063	28433251	-	MTE2b	LTR	ERVL-MaLR	22.8	188	genome	15563	NA	NA
chr7.2_contig-0000332	28437137	28437459	+	ORR1A2	LTR	ERVL-MaLR	10.4	322	genome	16982	2	0.0117772
chr7.2_contig-0000332	28437968	28438091	-	ORR1B1-int	LTR	ERVL-MaLR	13	123	genome	72815	152	0.208748
chr7.2_contig-0000332	28445084	28445289	+	MTEa	LTR	ERVL-MaLR	26.7	205	genome	17156	2	0.0116577
chr7.2_contig-0000332	28446134	28446530	+	IAPLTR1_Mm	LTR	ERVK	1.4	396	genome	1372	6	0.437318
chr7.2_contig-0000332	28446531	28447229	+	IAPEz-int	LTR	ERVK	6.5	698	genome	6545	25	0.381971
chr7.2_contig-0000332	28447226	28447861	+	IAPEz-int	LTR	ERVK	10.3	635	genome	6545	25	0.381971
chr7.2_contig-0000332	28447861	28451134	+	IAPEz-int	LTR	ERVK	1.1	3273	genome	6545	25	0.381971
chr7.2_contig-0000332	28451135	28451531	+	IAPLTR1_Mm	LTR	ERVK	1.4	396	genome	1372	6	0.437318
chr7.2_contig-0000332	28455951	28456334	+	MTA_Mm	LTR	ERVL-MaLR	6.8	383	genome	17633	127	0.72024
chr7.2_contig-0000332	28456334	28457503	+	MTA_Mm	LTR	ERVL-MaLR	11.4	1169	genome	17633	127	0.72024
chr7.2_contig-0000332	28457504	28457898	+	MTA_Mm	LTR	ERVL-MaLR	5.6	394	genome	17633	127	0.72024
chr7.2_contig-0000332	28461090	28461487	-	MTC	LTR	ERVL-MaLR	15.9	397	genome	25616	8	0.0312305
chr7.2_contig-0000332	28467427	28467484	+	RLTR20A4	LTR	ERVK	8.7	57	genome	11777	2	0.0169823
chr7.2_contig-0000332	28469357	28469691	-	ORR1D2	LTR	ERVL-MaLR	22.8	334	genome	15762	113	0.716914
chr7.2_contig-0000332	28473793	28474130	+	MTD	LTR	ERVL-MaLR	21.4	337	genome	48605	17	0.0349758
chr7.2_contig-0000332	28478486	28478501	-	ORR1B1-int	LTR	ERVL-MaLR	16.8	15	genome	72815	152	0.208748
chr7.2_contig-0000332	28479203	28479422	-	MamRep605b	LTR		35.2	219	genome	138	NA	NA
chr7.2_contig-0000332	28480563	28481211	+	ERVL-B4-int	LTR	ERVL	37.4	648	genome	1228	NA	NA
chr7.2_contig-0000332	28481289	28481568	+	MTD	LTR	ERVL-MaLR	25.3	279	genome	48605	17	0.0349758
chr7.2_contig-0000332	28486720	28486819	-	ORR1B1-int	LTR	ERVL-MaLR	17.2	99	genome	72815	152	0.208748
chr7.2_contig-0000332	28494028	28494361	+	RLTR31B2	LTR	ERVK	23.5	333	genome	1290	NA	NA
chr7.2_contig-0000332	28495432	28495828	+	MTA_Mm	LTR	ERVL-MaLR	5.3	396	genome	17633	127	0.72024
chr7.2_contig-0000332	28495829	28495947	+	MTA_Mm	LTR	ERVL-MaLR	4.2	118	genome	17633	127	0.72024
chr7.2_contig-0000332	28503152	28504173	+	MTA_Mm	LTR	ERVL-MaLR	11.5	1021	genome	17633	127	0.72024
chr7.2_contig-0000332	28504167	28504253	+	MTB	LTR	ERVL-MaLR	2.3	86	genome	7892	NA	NA
chr7.2_contig-0000332	28511717	28511833	+	MTE2a	LTR	ERVL-MaLR	29.1	116	genome	14053	NA	NA
chr7.2_contig-0000332	28513704	28513965	-	MER67C	LTR	ERV1	29	261	genome	447	NA	NA
chr7.2_contig-0000332	28515417	28515524	-	MTEa	LTR	ERVL-MaLR	14.8	107	genome	17156	2	0.0116577
chr7.2_contig-0000332	28518239	28518611	-	IAPLTR2a	LTR	ERVK	0.6	372	genome	1117	3	0.268577
chr7.2_contig-0000332	28519911	28520047	+	LTR41B	LTR	ERVL	28.1	136	genome	124	NA	NA
chr7.2_contig-0000332	28521543	28521696	+	MT2B1	LTR	ERVL	18	153	genome	7512	28	0.372737
chr7.2_contig-0000332	28521693	28521815	+	MT2B1	LTR	ERVL	19.3	122	genome	7512	28	0.372737
chr7.2_contig-0000332	28521904	28522086	+	RLTR17B_Mm	LTR	ERVK	19.2	182	genome	47649	60	0.125921
chr7.2_contig-0000332	28524852	28525071	-	RMER5	LTR	ERV1	22.9	219	genome	6606	65	0.983954
chr7.2_contig-0000332	28526229	28526623	-	MTB_Mm	LTR	ERVL-MaLR	9.6	394	genome	5415	NA	NA
chr7.2_contig-0000332	28534604	28535039	+	RMER10A	LTR	ERVL	18.9	435	genome	4078	32	0.784698
chr7.2_contig-0000332	28536082	28536173	+	MTEb	LTR	ERVL-MaLR	21.7	91	genome	10819	37	0.341991
chr7.2_contig-0000332	28539836	28540219	-	ORR1D1	LTR	ERVL-MaLR	22.3	383	genome	22495	11	0.0488998
chr7.2_contig-0000332	28541639	28542640	-	RLTR13E	LTR	ERVK	6.2	1001	genome	626	NA	NA
chr7.2_contig-0000332	28544231	28544734	-	RLTR17	LTR	ERVK	18.9	503	genome	1244	4	0.321543
chr7.2_contig-0000332	28546124	28546218	-	RLTR20B2	LTR	ERVK	15.4	94	genome	929	NA	NA
chr7.2_contig-0000332	28546270	28546736	-	RLTR20B2	LTR	ERVK	15.4	466	genome	929	NA	NA
chr7.2_contig-0000332	28546737	28549033	-	MYSERV16_I	LTR	ERVK	11.5	2296	genome	2141	35	1.63475
chr7.2_contig-0000332	28549085	28549203	-	MYSERV16_I	LTR	ERVK	22.4	118	genome	2141	35	1.63475
chr7.2_contig-0000332	28549953	28550057	-	MYSERV16_I	LTR	ERVK	23.8	104	genome	2141	35	1.63475
chr7.2_contig-0000332	28550561	28550658	-	RLTR20B2	LTR	ERVK	14.4	97	genome	929	NA	NA
chr7.2_contig-0000332	28550704	28551185	-	RLTR20B2	LTR	ERVK	14.4	481	genome	929	NA	NA
chr7.2_contig-0000332	28553003	28553057	-	RLTR21	LTR	ERVK	21.8	54	genome	3429	3	0.0874891
chr7.2_contig-0000332	28555325	28555728	-	MTC	LTR	ERVL-MaLR	16.3	403	genome	25616	8	0.0312305
chr7.2_contig-0000332	28566620	28566762	-	RLTR21	LTR	ERVK	12.8	142	genome	3429	3	0.0874891
chr7.2_contig-0000332	28566793	28566835	-	RLTR23	LTR	ERV1	11.6	42	genome	1648	NA	NA
chr7.2_contig-0000332	28566839	28567126	-	MT2B1	LTR	ERVL	17.2	287	genome	7512	28	0.372737
chr7.2_contig-0000332	28567134	28567209	-	MT2B1	LTR	ERVL	18.4	75	genome	7512	28	0.372737
chr7.2_contig-0000332	28567301	28567381	-	MT2B1	LTR	ERVL	16.1	80	genome	7512	28	0.372737
chr7.2_contig-0000332	28567382	28567435	-	MT2B	LTR	ERVL	13	53	genome	11536	24	0.208044
chr7.2_contig-0000332	28569575	28569661	-	RMER4A	LTR	ERVK	15.9	86	genome	2111	NA	NA
chr7.2_contig-0000332	28569725	28570058	-	RMER4A	LTR	ERVK	15.9	333	genome	2111	NA	NA
chr7.2_contig-0000332	28573201	28573529	-	ORR1D1	LTR	ERVL-MaLR	18	328	genome	22495	11	0.0488998
chr7.2_contig-0000332	28575085	28575617	-	MURVY-LTR	LTR	ERV1	6.6	532	genome	754	NA	NA
chr7.2_contig-0000332	28579711	28579852	+	MER92B	LTR	ERV1	28.9	141	genome	147	NA	NA
chr7.2_contig-0000332	28585861	28585963	+	ORR1B1	LTR	ERVL-MaLR	20	102	genome	17507	9	0.051408
chr7.2_contig-0000332	28585964	28586007	-	RLTR48A	LTR	ERV1	6.8	43	genome	695	NA	NA
chr7.2_contig-0000332	28586279	28586450	+	ORR1B1	LTR	ERVL-MaLR	15.8	171	genome	17507	9	0.051408
chr7.2_contig-0000332	28586452	28586996	+	ORR1B1	LTR	ERVL-MaLR	17.1	544	genome	17507	9	0.051408
chr7.2_contig-0000332	28586919	28587035	+	MERVL_2A-int	LTR	ERVL	15.4	116	genome	4224	NA	NA
chr7.2_contig-0000332	28587039	28587320	+	MT2B	LTR	ERVL	18.9	281	genome	11536	24	0.208044
chr7.2_contig-0000332	28587165	28588497	+	ORR1B1	LTR	ERVL-MaLR	15.2	1332	genome	17507	9	0.051408
chr7.2_contig-0000332	28588498	28588707	+	ORR1B1	LTR	ERVL-MaLR	18.1	209	genome	17507	9	0.051408
chr7.2_contig-0000332	28588698	28588940	+	ORR1B1	LTR	ERVL-MaLR	19	242	genome	17507	9	0.051408
chr7.2_contig-0000332	28589729	28589820	+	ORR1A3	LTR	ERVL-MaLR	26.1	91	genome	5132	17	0.331255
chr7.2_contig-0000332	28591496	28591889	-	MTA_Mm	LTR	ERVL-MaLR	7.4	393	genome	17633	127	0.72024
chr7.2_contig-0000332	28596753	28596879	-	ORR1B1-int	LTR	ERVL-MaLR	15.2	126	genome	72815	152	0.208748
chr7.2_contig-0000332	28596805	28596890	-	MYSERV6-int	LTR	ERVK	13.8	85	genome	11540	129	1.11785
chr7.2_contig-0000332	28598736	28598898	-	ORR1D2	LTR	ERVL-MaLR	28.8	162	genome	15762	113	0.716914
chr7.2_contig-0000332	28601270	28601531	-	MTE2b	LTR	ERVL-MaLR	28.6	261	genome	15563	NA	NA
chr7.2_contig-0000332	28603801	28604190	-	RLTR17B_Mm	LTR	ERVK	24.6	389	genome	47649	60	0.125921
chr7.2_contig-0000332	28604552	28605422	-	RLTR17D_Mm	LTR	ERVK	12.8	870	genome	877	NA	NA
chr7.2_contig-0000332	28605495	28605868	-	MTE2a	LTR	ERVL-MaLR	23	373	genome	14053	NA	NA
chr7.2_contig-0000332	28608107	28608238	-	RMER15-int	LTR	ERVL	27.6	131	genome	3874	NA	NA
chr7.2_contig-0000332	28618998	28619316	-	ORR1A4	LTR	ERVL-MaLR	11.4	318	genome	9103	9	0.0988685
chr7.2_contig-0000332	28625169	28625513	-	MTEb	LTR	ERVL-MaLR	25.6	344	genome	10819	37	0.341991
chr7.2_contig-0000332	28634367	28634570	+	MTD	LTR	ERVL-MaLR	26	203	genome	48605	17	0.0349758
chr7.2_contig-0000332	28635108	28635338	+	MTD	LTR	ERVL-MaLR	21.8	230	genome	48605	17	0.0349758
chr7.2_contig-0000332	28639301	28639623	+	ORR1A2	LTR	ERVL-MaLR	9	322	genome	16982	2	0.0117772
chr7.2_contig-0000332	28640640	28641013	-	RLTR17B_Mm	LTR	ERVK	22.4	373	genome	47649	60	0.125921
chr7.2_contig-0000332	28658786	28658847	+	RLTR20A4	LTR	ERVK	12.9	61	genome	11777	2	0.0169823
chr7.2_contig-0000332	28662662	28662806	+	ORR1B1-int	LTR	ERVL-MaLR	20	144	genome	72815	152	0.208748
chr7.2_contig-0000332	28675317	28675914	-	MT2B	LTR	ERVL	12.9	597	genome	11536	24	0.208044
chr7.2_contig-0000332	28705563	28705754	-	MLT1C	LTR	ERVL-MaLR	25.1	191	genome	2902	NA	NA
chr7.2_contig-0000332	28707080	28707452	+	MTC	LTR	ERVL-MaLR	15.9	372	genome	25616	8	0.0312305
chr7.2_contig-0000332	28709042	28709128	-	RMER10A	LTR	ERVL	20.7	86	genome	4078	32	0.784698
chr7.2_contig-0000332	28709167	28709339	-	RMER10A	LTR	ERVL	25.4	172	genome	4078	32	0.784698
chr7.2_contig-0000332	28711626	28711876	+	ORR1D2	LTR	ERVL-MaLR	26.9	250	genome	15762	113	0.716914
chr7.2_contig-0000332	28713101	28713159	+	ORR1D2	LTR	ERVL-MaLR	10.7	58	genome	15762	113	0.716914
chr7.2_contig-0000332	28713827	28713921	-	RMER17C2	LTR	ERVK	11.6	94	genome	2821	10	0.354484
chr7.2_contig-0000332	28720033	28720391	+	LTR52	LTR	ERVL	30.8	358	genome	112	NA	NA
chr7.2_contig-0000332	28725823	28726404	+	RLTR19-int	LTR	ERVK	4	581	genome	3057	2	0.0654236
chr7.2_contig-0000332	28734736	28734813	-	MLT2C1	LTR	ERVL	26	77	genome	538	NA	NA
chr7.2_contig-0000332	28743586	28744401	-	RMER19B2	LTR	ERVK	20.5	815	genome	2457	NA	NA
chr7.2_contig-0000332	28747362	28747791	-	RMER19C	LTR	ERVK	17.4	429	genome	3147	NA	NA
chr7.2_contig-0000332	28747865	28747994	-	RMER19C	LTR	ERVK	14.9	129	genome	3147	NA	NA
chr7.2_contig-0000332	28753760	28754057	-	RLTR10F	LTR	ERVK	8.5	297	genome	504	13	2.57937
chr7.2_contig-0000332	28757009	28757234	-	MER67C	LTR	ERV1	29.4	225	genome	447	NA	NA
chr7.2_contig-0000332	28760371	28760694	+	ORR1A2	LTR	ERVL-MaLR	10.8	323	genome	16982	2	0.0117772
chr7.2_contig-0000332	28780117	28780424	-	ORR1E	LTR	ERVL-MaLR	25.6	307	genome	19637	NA	NA
chr7.2_contig-0000332	28790536	28790609	+	MTE2b	LTR	ERVL-MaLR	14.9	73	genome	15563	NA	NA
chr7.2_contig-0000332	28790611	28790693	+	MTE2b	LTR	ERVL-MaLR	21.7	82	genome	15563	NA	NA
chr7.2_contig-0000332	28794195	28794398	+	ORR1E	LTR	ERVL-MaLR	30.8	203	genome	19637	NA	NA
chr7.2_contig-0000332	28795235	28795435	-	BGLII_Mus	LTR	ERVK	11.8	200	genome	635	NA	NA
chr7.2_contig-0000332	28796745	28796859	+	MLT1A	LTR	ERVL-MaLR	24.5	114	genome	4124	NA	NA
chr7.2_contig-0000332	28797077	28797284	+	MLT1-int	LTR	ERVL-MaLR	29.4	207	genome	245	NA	NA
chr7.2_contig-0000332	28810585	28810955	-	MTD	LTR	ERVL-MaLR	17.9	370	genome	48605	17	0.0349758
chr7.2_contig-0000332	28811926	28812035	+	RLTR17B_Mm	LTR	ERVK	19.6	109	genome	47649	60	0.125921
chr7.2_contig-0000332	28813996	28814340	-	ORR1A0	LTR	ERVL-MaLR	3.5	344	genome	2460	16	0.650407
chr7.2_contig-0000332	28815464	28815978	-	MLTR11B	LTR	ERVK	20.5	514	genome	2871	NA	NA
chr7.2_contig-0000332	28817420	28817490	-	RLTR20C1_MM	LTR	ERVK	32.4	70	genome	5609	NA	NA
chr7.2_contig-0000332	28817558	28817804	-	RLTR17B_Mm	LTR	ERVK	28.5	246	genome	47649	60	0.125921
chr7.2_contig-0000332	28820973	28821097	-	MLT1D	LTR	ERVL-MaLR	30.4	124	genome	4844	1	0.0206441
chr7.2_contig-0000332	28821265	28821660	-	MTE2a	LTR	ERVL-MaLR	24.6	395	genome	14053	NA	NA
chr7.2_contig-0000332	28826264	28826495	+	MTD	LTR	ERVL-MaLR	30.2	231	genome	48605	17	0.0349758
chr7.2_contig-0000332	28828545	28828944	-	MTA_Mm	LTR	ERVL-MaLR	2.8	399	genome	17633	127	0.72024
chr7.2_contig-0000332	28829020	28829161	+	MTD	LTR	ERVL-MaLR	30.3	141	genome	48605	17	0.0349758
chr7.2_contig-0000332	28847378	28847472	-	ORR1D2	LTR	ERVL-MaLR	18.1	94	genome	15762	113	0.716914
chr7.2_contig-0000332	28855947	28856062	-	MLT1F1	LTR	ERVL-MaLR	27.8	115	genome	984	NA	NA
chr7.2_contig-0000332	28861244	28861639	-	MTA_Mm	LTR	ERVL-MaLR	4.3	395	genome	17633	127	0.72024
chr7.2_contig-0000332	28862381	28862669	-	ORR1D2	LTR	ERVL-MaLR	27.4	288	genome	15762	113	0.716914
chr7.2_contig-0000332	28868929	28868984	+	RMER6A	LTR	ERVK	20.8	55	genome	4846	260	5.36525
chr7.2_contig-0000332	28868985	28869489	-	RLTR11A	LTR	ERVK	15.7	504	genome	2645	NA	NA
chr7.2_contig-0000332	28869496	28869703	+	RMER6A	LTR	ERVK	15.4	207	genome	4846	260	5.36525
chr7.2_contig-0000332	28869766	28869986	+	RMER6A	LTR	ERVK	13.1	220	genome	4846	260	5.36525
chr7.2_contig-0000332	28869985	28870128	+	RMER6D	LTR	ERVK	15.1	143	genome	2760	NA	NA
chr7.2_contig-0000332	28870990	28871029	-	ORR1B1-int	LTR	ERVL-MaLR	11.3	39	genome	72815	152	0.208748
chr7.2_contig-0000332	28876909	28877291	+	MTA_Mm	LTR	ERVL-MaLR	4.7	382	genome	17633	127	0.72024
chr7.2_contig-0000332	28885214	28885284	-	MT2A	LTR	ERVL	22.5	70	genome	7547	36	0.477011
chr7.2_contig-0000332	28891212	28891529	+	ORR1D2	LTR	ERVL-MaLR	22	317	genome	15762	113	0.716914
chr7.2_contig-0000332	28891930	28892014	+	ORR1D2	LTR	ERVL-MaLR	22.4	84	genome	15762	113	0.716914
chr7.2_contig-0000332	28898589	28898771	-	MLT2B2	LTR	ERVL	24.9	182	genome	1244	NA	NA
chr7.2_contig-0000332	28900003	28900395	-	MTE2a	LTR	ERVL-MaLR	23.7	392	genome	14053	NA	NA
chr7.2_contig-0000332	28902742	28903067	+	ORR1A4	LTR	ERVL-MaLR	19.4	325	genome	9103	9	0.0988685
chr7.2_contig-0000332	28919330	28919346	+	ORR1B1-int	LTR	ERVL-MaLR	23.4	16	genome	72815	152	0.208748
chr7.2_contig-0000332	28928310	28928556	+	RLTR17B_Mm	LTR	ERVK	18.5	246	genome	47649	60	0.125921
chr7.2_contig-0000332	28929099	28929168	+	RLTR17B_Mm	LTR	ERVK	10	69	genome	47649	60	0.125921
chr7.2_contig-0000332	28935123	28935279	+	ORR1E	LTR	ERVL-MaLR	29.2	156	genome	19637	NA	NA
chr7.2_contig-0000332	28935301	28935424	+	ORR1E	LTR	ERVL-MaLR	25	123	genome	19637	NA	NA
chr7.2_contig-0000332	28935795	28935844	+	MT2B	LTR	ERVL	20.9	49	genome	11536	24	0.208044
chr7.2_contig-0000332	28942432	28942673	+	RLTR17B_Mm	LTR	ERVK	20.5	241	genome	47649	60	0.125921
chr7.2_contig-0000332	28942995	28943264	+	RLTR17B_Mm	LTR	ERVK	22.4	269	genome	47649	60	0.125921
chr7.2_contig-0000332	28948511	28948851	-	RLTR31B2	LTR	ERVK	23.2	340	genome	1290	NA	NA
chr7.2_contig-0000332	28969689	28969738	-	ORR1B1-int	LTR	ERVL-MaLR	20	49	genome	72815	152	0.208748
chr7.2_contig-0000332	28985832	28985953	-	MTEa	LTR	ERVL-MaLR	27.7	121	genome	17156	2	0.0116577
chr7.2_contig-0000332	28990283	28990623	-	MTEa	LTR	ERVL-MaLR	27.8	340	genome	17156	2	0.0116577
chr7.2_contig-0000332	28993509	28993914	+	RLTR17B_Mm	LTR	ERVK	20.9	405	genome	47649	60	0.125921
chr7.2_contig-0000332	29016442	29016872	-	RLTR9F	LTR	ERVK	7.4	430	genome	441	NA	NA
chr7.2_contig-0000332	29022213	29022359	-	MLT1D	LTR	ERVL-MaLR	29.9	146	genome	4844	1	0.0206441
chr7.2_contig-0000332	29027340	29027462	+	MER70A	LTR	ERVL	30.1	122	genome	148	NA	NA
chr7.2_contig-0000332	29034565	29034625	+	MTD	LTR	ERVL-MaLR	18	60	genome	48605	17	0.0349758
chr7.2_contig-0000332	29034649	29034780	+	MTD	LTR	ERVL-MaLR	19.6	131	genome	48605	17	0.0349758
chr7.2_contig-0000332	29036557	29036940	+	MTD	LTR	ERVL-MaLR	19.1	383	genome	48605	17	0.0349758
chr7.2_contig-0000332	29037162	29037346	-	RMER12C	LTR	ERVK	8.2	184	genome	7458	5	0.0670421
chr7.2_contig-0000332	29037457	29037569	-	RLTR22_Mus	LTR	ERVK	5.3	112	genome	816	NA	NA
chr7.2_contig-0000332	29040033	29040206	+	RLTR17B_Mm	LTR	ERVK	24.6	173	genome	47649	60	0.125921
chr7.2_contig-0000332	29041743	29041816	+	RLTR17B_Mm	LTR	ERVK	19.4	73	genome	47649	60	0.125921
chr7.2_contig-0000332	29043413	29043514	+	ORR1C1	LTR	ERVL-MaLR	19.8	101	genome	8821	20	0.226732
chr7.2_contig-0000332	29043531	29043934	-	MTC	LTR	ERVL-MaLR	20.3	403	genome	25616	8	0.0312305
chr7.2_contig-0000332	29043935	29044227	+	ORR1C1	LTR	ERVL-MaLR	14.9	292	genome	8821	20	0.226732
chr7.2_contig-0000332	29048829	29048926	+	RLTR9D	LTR	ERVK	7.1	97	genome	768	NA	NA
chr7.2_contig-0000332	29048944	29049048	+	RLTR9D	LTR	ERVK	18.3	104	genome	768	NA	NA
chr7.2_contig-0000332	29049843	29050038	-	RLTR8	LTR	ERVK	14.4	195	genome	243	NA	NA
chr7.2_contig-0000332	29050039	29050359	-	SRV_MM-int	LTR	ERVK	6.5	320	genome	115	NA	NA
chr7.2_contig-0000332	29050375	29050638	-	RLTR13D3	LTR	ERVK	16.5	263	genome	324	48	14.8148
chr7.2_contig-0000332	29050643	29052959	-	SRV_MM-int	LTR	ERVK	9.6	2316	genome	115	NA	NA
chr7.2_contig-0000332	29053033	29054959	-	SRV_MM-int	LTR	ERVK	8.4	1926	genome	115	NA	NA
chr7.2_contig-0000332	29055588	29055751	-	SRV_MM-int	LTR	ERVK	10.4	163	genome	115	NA	NA
chr7.2_contig-0000332	29055753	29055859	-	RLTR8	LTR	ERVK	12.2	106	genome	243	NA	NA
chr7.2_contig-0000332	29055852	29055952	-	RLTR8	LTR	ERVK	10.9	100	genome	243	NA	NA
chr7.2_contig-0000332	29056918	29057389	-	RLTR31B_Mm	LTR	ERVK	11.8	471	genome	330	NA	NA
chr7.2_contig-0000332	29057573	29058682	-	RMER3D-int	LTR	ERVK	11.1	1109	genome	2558	18	0.703675
chr7.2_contig-0000332	29060685	29061207	-	RMER3D-int	LTR	ERVK	13.9	522	genome	2558	18	0.703675
chr7.2_contig-0000332	29061202	29061878	-	RMER3D-int	LTR	ERVK	14	676	genome	2558	18	0.703675
chr7.2_contig-0000332	29061895	29062359	-	RLTR31B_Mm	LTR	ERVK	11.5	464	genome	330	NA	NA
chr7.2_contig-0000332	29062991	29063192	-	RMER12C	LTR	ERVK	10.6	201	genome	7458	5	0.0670421
chr7.2_contig-0000332	29063402	29064192	-	RLTR22_Mus	LTR	ERVK	7	790	genome	816	NA	NA
chr7.2_contig-0000332	29066903	29067206	+	ORR1B2	LTR	ERVL-MaLR	14.2	303	genome	9453	NA	NA
chr7.2_contig-0000332	29076843	29077291	+	RMER17B	LTR	ERVK	12.4	448	genome	2223	13	0.584795
chr7.2_contig-0000332	29082854	29083020	+	ORR1D2	LTR	ERVL-MaLR	27.4	166	genome	15762	113	0.716914
chr7.2_contig-0000332	29092368	29092415	-	RLTR20C1_MM	LTR	ERVK	3.6	47	genome	5609	NA	NA
chr7.2_contig-0000332	29094509	29094828	-	MTD	LTR	ERVL-MaLR	27.2	319	genome	48605	17	0.0349758
chr7.2_contig-0000332	29102994	29103199	+	RLTR17B_Mm	LTR	ERVK	27.4	205	genome	47649	60	0.125921
chr7.2_contig-0000332	29104635	29104980	+	ORR1B2	LTR	ERVL-MaLR	13	345	genome	9453	NA	NA
chr7.2_contig-0000332	29105588	29106222	-	RMER12B	LTR	ERVK	12.4	634	genome	1233	NA	NA
chr7.2_contig-0000332	29109012	29109677	-	RLTR17	LTR	ERVK	15	665	genome	1244	4	0.321543
chr7.2_contig-0000332	29111401	29111765	-	ORR1C1	LTR	ERVL-MaLR	17.3	364	genome	8821	20	0.226732
chr7.2_contig-0000332	29111752	29111881	-	ORR1C1	LTR	ERVL-MaLR	16.3	129	genome	8821	20	0.226732
chr7.2_contig-0000332	29116224	29116523	+	ORR1A2	LTR	ERVL-MaLR	11.5	299	genome	16982	2	0.0117772
chr7.2_contig-0000332	29116920	29117222	-	ORR1E	LTR	ERVL-MaLR	25.8	302	genome	19637	NA	NA
chr7.2_contig-0000332	29117315	29117343	-	ORR1E	LTR	ERVL-MaLR	25.8	28	genome	19637	NA	NA
chr7.2_contig-0000332	29126901	29126994	+	ORR1F	LTR	ERVL-MaLR	31.9	93	genome	14623	2	0.0136771
chr7.2_contig-0000332	29127977	29128191	-	MMERGLN-int	LTR	ERV1	30.7	214	genome	964	6	0.622407
chr7.2_contig-0000332	29128990	29129109	+	RMER10A	LTR	ERVL	23.5	119	genome	4078	32	0.784698
chr7.2_contig-0000332	29132230	29132378	+	RLTR19-int	LTR	ERVK	18.8	148	genome	3057	2	0.0654236
chr7.2_contig-0000332	29132399	29132652	+	RLTR19-int	LTR	ERVK	18.9	253	genome	3057	2	0.0654236
chr7.2_contig-0000332	29132665	29132735	+	RLTR19-int	LTR	ERVK	15.5	70	genome	3057	2	0.0654236
chr7.2_contig-0000332	29132879	29133299	+	RLTR20A2B_MM	LTR	ERVK	16	420	genome	279	NA	NA
chr7.2_contig-0000332	29134587	29135066	-	RLTR1C	LTR	ERV1	8.4	479	genome	681	NA	NA
chr7.2_contig-0000332	29135519	29135634	+	RLTR20C2_MM	LTR	ERVK	26.2	115	genome	4159	1	0.0240442
chr7.2_contig-0000332	29137509	29137862	+	RLTR15	LTR	ERVK	16.7	353	genome	2347	NA	NA
chr7.2_contig-0000332	29137868	29137989	-	RMER21B	LTR	ERV1	16.9	121	genome	1327	49	3.69254
chr7.2_contig-0000332	29138341	29138529	+	RMER17D2	LTR	ERVK	10.8	188	genome	1523	17	1.11622
chr7.2_contig-0000332	29144181	29144236	-	RNERVK23-int	LTR	ERVK	17.9	55	genome	106	4	3.77358
chr7.2_contig-0000332	29145048	29145060	+	MT2B	LTR	ERVL	19.6	12	genome	11536	24	0.208044
chr7.2_contig-0000332	29146659	29146873	-	RMER12C	LTR	ERVK	14.6	214	genome	7458	5	0.0670421
chr7.2_contig-0000332	29147059	29147147	-	RLTR22_Mur	LTR	ERVK	20.2	88	genome	2449	4	0.163332
chr7.2_contig-0000332	29147181	29147968	-	RLTR22_Mur	LTR	ERVK	15.6	787	genome	2449	4	0.163332
chr7.2_contig-0000332	29150293	29150343	-	LTR10_RN	LTR	ERVK	17.6	50	genome	528	NA	NA
chr7.2_contig-0000332	29150312	29150900	+	RLTR13D6	LTR	ERVK	14.3	588	genome	822	NA	NA
chr7.2_contig-0000332	29150911	29151580	-	ERVB3_1-I_MM	LTR	ERVK	28.4	669	genome	258	22	8.52713
chr7.2_contig-0000332	29155716	29156748	-	ERVB3_1-I_MM	LTR	ERVK	28.8	1032	genome	258	22	8.52713
chr7.2_contig-0000332	29156982	29157261	+	RLTR22_Mur	LTR	ERVK	10.9	279	genome	2449	4	0.163332
chr7.2_contig-0000332	29157262	29157598	+	IAPLTR1a_Mm	LTR	ERVK	2.1	336	genome	2072	10	0.482625
chr7.2_contig-0000332	29157599	29158136	+	RLTR22_Mur	LTR	ERVK	11.4	537	genome	2449	4	0.163332
chr7.2_contig-0000332	29158147	29159205	+	RLTR22_Mur	LTR	ERVK	11.5	1058	genome	2449	4	0.163332
chr7.2_contig-0000332	29159206	29159836	-	ERVB3_1-I_MM	LTR	ERVK	33.2	630	genome	258	22	8.52713
chr7.2_contig-0000332	29159985	29161175	-	ERVB3_1-I_MM	LTR	ERVK	30.7	1190	genome	258	22	8.52713
chr7.2_contig-0000332	29163492	29163682	-	ORR1C2	LTR	ERVL-MaLR	22.3	190	genome	12112	NA	NA
chr7.2_contig-0000332	29165677	29166169	-	MT2_Mm	LTR	ERVL	0.4	492	genome	2431	6	0.246812
chr7.2_contig-0000332	29166170	29171581	-	MERVL_2A-int	LTR	ERVL	0.8	5411	genome	4224	NA	NA
chr7.2_contig-0000332	29171582	29172074	-	MT2_Mm	LTR	ERVL	0.4	492	genome	2431	6	0.246812
chr7.2_contig-0000332	29176329	29176615	-	RMER15	LTR	ERVL	32.6	286	genome	13226	34	0.257069
chr7.2_contig-0000332	29180075	29180548	+	RLTR12B	LTR	ERVK	18.1	473	genome	879	NA	NA
chr7.2_contig-0000332	29180923	29181076	+	RMER10A	LTR	ERVL	20.1	153	genome	4078	32	0.784698
chr7.2_contig-0000332	29181698	29181889	+	RLTR19-int	LTR	ERVK	24.8	191	genome	3057	2	0.0654236
chr7.2_contig-0000332	29181964	29182023	+	RLTR19-int	LTR	ERVK	19.4	59	genome	3057	2	0.0654236
chr7.2_contig-0000332	29182351	29182759	+	BGLII	LTR	ERVK	8.3	408	genome	2211	18	0.814111
chr7.2_contig-0000332	29183850	29184148	+	RLTR19-int	LTR	ERVK	16.7	298	genome	3057	2	0.0654236
chr7.2_contig-0000332	29185177	29185555	+	MT2C_Mm	LTR	ERVL	7.7	378	genome	2379	10	0.420345
chr7.2_contig-0000332	29185561	29185671	+	RLTR48A	LTR	ERV1	9	110	genome	695	NA	NA
chr7.2_contig-0000332	29185684	29185993	+	RLTR48A	LTR	ERV1	14.6	309	genome	695	NA	NA
chr7.2_contig-0000332	29185994	29186288	+	MTB	LTR	ERVL-MaLR	10.2	294	genome	7892	NA	NA
chr7.2_contig-0000332	29186292	29186690	+	MTB	LTR	ERVL-MaLR	8.3	398	genome	7892	NA	NA
chr7.2_contig-0000332	29187442	29187947	+	RLTR11A2	LTR	ERVK	16.1	505	genome	2622	NA	NA
chr7.2_contig-0000332	29190331	29190892	-	RLTR13C1	LTR	ERVK	14.2	561	genome	400	6	1.5
chr7.2_contig-0000332	29190893	29191816	+	RLTR13E	LTR	ERVK	10.7	923	genome	626	NA	NA
chr7.2_contig-0000332	29191817	29191995	-	RLTR13C1	LTR	ERVK	11.7	178	genome	400	6	1.5
chr7.2_contig-0000332	29192015	29192141	-	RLTR13C1	LTR	ERVK	7.9	126	genome	400	6	1.5
chr7.2_contig-0000332	29197028	29197863	-	RLTR13C2	LTR	ERVK	15.2	835	genome	835	NA	NA
chr7.2_contig-0000332	29203024	29203881	+	RMER17A2	LTR	ERVK	10.4	857	genome	1560	NA	NA
chr7.2_contig-0000332	29216449	29216678	-	MTEa	LTR	ERVL-MaLR	26	229	genome	17156	2	0.0116577
chr7.2_contig-0000332	29220211	29220282	-	MTEa	LTR	ERVL-MaLR	26.4	71	genome	17156	2	0.0116577
chr7.2_contig-0000332	29220764	29221057	+	MTEa	LTR	ERVL-MaLR	26.4	293	genome	17156	2	0.0116577
chr7.2_contig-0000332	29222991	29223083	-	MTEa	LTR	ERVL-MaLR	31.2	92	genome	17156	2	0.0116577
chr7.2_contig-0000332	29226780	29226992	+	MER110A	LTR	ERV1	34.3	212	genome	88	NA	NA
chr7.2_contig-0000332	29227965	29228274	+	RMER5	LTR	ERV1	24.4	309	genome	6606	65	0.983954
chr7.2_contig-0000332	29231938	29232288	-	MTD	LTR	ERVL-MaLR	26.9	350	genome	48605	17	0.0349758
chr7.2_contig-0000332	29233113	29233129	+	ORR1B1-int	LTR	ERVL-MaLR	15	16	genome	72815	152	0.208748
chr7.2_contig-0000332	29236878	29237078	-	RLTR20B5_MM	LTR	ERVK	18.4	200	genome	786	1	0.127226
chr7.2_contig-0000332	29237316	29237653	-	RLTR20B5_MM	LTR	ERVK	19.5	337	genome	786	1	0.127226
chr7.2_contig-0000332	29239986	29240076	+	MLT2B3	LTR	ERVL	28.9	90	genome	385	NA	NA
chr7.2_contig-0000332	29242379	29242647	+	MLTR18B_MM	LTR	ERVK	18.3	268	genome	462	NA	NA
chr7.2_contig-0000332	29244240	29244633	+	MTA_Mm	LTR	ERVL-MaLR	2.5	393	genome	17633	127	0.72024
chr7.2_contig-0000332	29248012	29248342	-	ORR1A2	LTR	ERVL-MaLR	8.7	330	genome	16982	2	0.0117772
chr7.2_contig-0000332	29268331	29268656	-	MTE2b	LTR	ERVL-MaLR	21.4	325	genome	15563	NA	NA
chr7.2_contig-0000332	29268783	29269057	+	RLTR12A	LTR	ERVK	16.5	274	genome	881	NA	NA
chr7.2_contig-0000332	29269139	29269477	+	RLTR12A	LTR	ERVK	13.3	338	genome	881	NA	NA
chr7.2_contig-0000332	29271335	29271649	+	RLTR10E	LTR	ERVK	8.4	314	genome	259	NA	NA
chr7.2_contig-0000332	29283655	29283991	+	MTE2b	LTR	ERVL-MaLR	23.3	336	genome	15563	NA	NA
chr7.2_contig-0000332	29286051	29286473	+	RLTR44C	LTR	ERVK	6	422	genome	182	NA	NA
chr7.2_contig-0000332	29289082	29289461	-	RLTR10	LTR	ERVK	5.5	379	genome	4049	7	0.172882
chr7.2_contig-0000332	29292447	29292778	-	MTEa	LTR	ERVL-MaLR	27.1	331	genome	17156	2	0.0116577
chr7.2_contig-0000332	29294722	29294978	+	MTEa	LTR	ERVL-MaLR	25.7	256	genome	17156	2	0.0116577
chr7.2_contig-0000332	29300631	29301121	+	RMER4B	LTR	ERVK	16.8	490	genome	5129	NA	NA
chr7.2_contig-0000332	29309692	29310030	-	MTD	LTR	ERVL-MaLR	26.5	338	genome	48605	17	0.0349758
chr7.2_contig-0000332	29327620	29327956	+	ORR1A2	LTR	ERVL-MaLR	11.1	336	genome	16982	2	0.0117772
chr7.2_contig-0000332	29328280	29328385	+	MTEb	LTR	ERVL-MaLR	30.8	105	genome	10819	37	0.341991
chr7.2_contig-0000332	29328433	29328776	+	MT2A	LTR	ERVL	30.2	343	genome	7547	36	0.477011
chr7.2_contig-0000332	29344983	29345296	+	ORR1D1	LTR	ERVL-MaLR	26.9	313	genome	22495	11	0.0488998
chr7.2_contig-0000332	29347814	29348161	+	RLTR25A	LTR	ERVK	20.2	347	genome	2265	61	2.69316
chr7.2_contig-0000332	29348175	29348294	+	RLTR25A	LTR	ERVK	13.4	119	genome	2265	61	2.69316
chr7.2_contig-0000332	29348441	29348680	+	RMER17A-int	LTR	ERVK	30.3	239	genome	495	NA	NA
chr7.2_contig-0000332	29348767	29348903	+	MERVK26-int	LTR	ERVK	22.4	136	genome	1040	NA	NA
chr7.2_contig-0000332	29348960	29349265	+	RMER20A	LTR	ERVK	19.3	305	genome	1201	NA	NA
chr7.2_contig-0000332	29352877	29353306	-	MMERGLN_LTR	LTR	ERV1	1.2	429	genome	646	6	0.928793
chr7.2_contig-0000332	29353307	29360861	-	MMERGLN-int	LTR	ERV1	8.1	7554	genome	964	6	0.622407
chr7.2_contig-0000332	29360862	29361291	-	MMERGLN_LTR	LTR	ERV1	1.2	429	genome	646	6	0.928793
chr7.2_contig-0000332	29361553	29361963	-	ERVB7_3-LTR_MM	LTR	ERVK	6.9	410	genome	319	2	0.626959
chr7.2_contig-0000332	29365031	29365086	+	RLTR1B	LTR	ERV1	5.5	55	genome	992	NA	NA
chr7.2_contig-0000332	29365077	29365566	+	RLTR1F_Mm	LTR	ERVK	12.5	489	genome	89	NA	NA
chr7.2_contig-0000332	29365846	29365937	+	RLTR31D_MM	LTR	ERVK	9.2	91	genome	5651	4	0.0707839
chr7.2_contig-0000332	29367048	29367137	-	RLTR21	LTR	ERVK	23.3	89	genome	3429	3	0.0874891
chr7.2_contig-0000332	29367441	29367559	-	RMER12	LTR	ERVK	23	118	genome	3766	9	0.23898
chr7.2_contig-0000332	29367561	29368241	-	RMER12B	LTR	ERVK	25.9	680	genome	1233	NA	NA
chr7.2_contig-0000332	29368491	29369143	-	RMER13B	LTR	ERVK	17.9	652	genome	2230	NA	NA
chr7.2_contig-0000332	29369148	29369248	-	RMER13B	LTR	ERVK	16.8	100	genome	2230	NA	NA
chr7.2_contig-0000332	29382260	29382332	-	LTR16C	LTR	ERVL	26	72	genome	507	NA	NA
chr7.2_contig-0000332	29382883	29382979	+	RLTR17B_Mm	LTR	ERVK	16.5	96	genome	47649	60	0.125921
chr7.2_contig-0000332	29396646	29396671	-	MT2B	LTR	ERVL	22.5	25	genome	11536	24	0.208044
chr7.2_contig-0000332	29412342	29412729	-	MTD	LTR	ERVL-MaLR	27	387	genome	48605	17	0.0349758
chr7.2_contig-0000332	29415329	29415353	-	MT2B1	LTR	ERVL	25.3	24	genome	7512	28	0.372737
chr7.2_contig-0000332	29415393	29415552	-	MT2B1	LTR	ERVL	23.3	159	genome	7512	28	0.372737
chr7.2_contig-0000332	29415555	29416023	-	RLTR30D2_MM	LTR	ERV1	14.8	468	genome	725	NA	NA
chr7.2_contig-0000332	29417540	29417712	-	MTEb	LTR	ERVL-MaLR	26.7	172	genome	10819	37	0.341991
chr7.2_contig-0000332	29429670	29429890	-	RLTR11B	LTR	ERVK	15.8	220	genome	1048	9	0.858779
chr7.2_contig-0000332	29429998	29430225	-	RLTR11B	LTR	ERVK	15.8	227	genome	1048	9	0.858779
chr7.2_contig-0000332	29432497	29432681	-	MLTR25C	LTR	ERVK	20.9	184	genome	495	NA	NA
chr7.2_contig-0000332	29432672	29433753	-	MLTR25C	LTR	ERVK	13.1	1081	genome	495	NA	NA
chr7.2_contig-0000332	29435915	29436087	+	ORR1D2	LTR	ERVL-MaLR	24.6	172	genome	15762	113	0.716914
chr7.2_contig-0000332	29438129	29438416	+	IAPEY3_LTR	LTR	ERVK	12.5	287	genome	658	NA	NA
chr7.2_contig-0000332	29444333	29444555	-	MTE2b	LTR	ERVL-MaLR	22.5	222	genome	15563	NA	NA
chr7.2_contig-0000332	29444711	29444856	+	MTEa	LTR	ERVL-MaLR	28.1	145	genome	17156	2	0.0116577
chr7.2_contig-0000332	29445207	29445305	-	RLTR20C2_MM	LTR	ERVK	28.3	98	genome	4159	1	0.0240442
chr7.2_contig-0000332	29447083	29447438	-	ORR1D2	LTR	ERVL-MaLR	27.4	355	genome	15762	113	0.716914
chr7.2_contig-0000332	29451004	29451145	-	RLTR17B_Mm	LTR	ERVK	24.7	141	genome	47649	60	0.125921
chr7.2_contig-0000332	29457382	29457495	+	RLTR17B_Mm	LTR	ERVK	20.5	113	genome	47649	60	0.125921
chr7.2_contig-0000332	29457716	29458076	-	ORR1B2	LTR	ERVL-MaLR	19.3	360	genome	9453	NA	NA
chr7.2_contig-0000332	29459015	29459143	-	RMER4B	LTR	ERVK	15.5	128	genome	5129	NA	NA
chr7.2_contig-0000332	29461056	29461224	-	RMER12C	LTR	ERVK	14.6	168	genome	7458	5	0.0670421
chr7.2_contig-0000332	29461670	29461797	-	ORR1B1-int	LTR	ERVL-MaLR	20.5	127	genome	72815	152	0.208748
chr7.2_contig-0000332	29463039	29463761	-	RMER6A	LTR	ERVK	17.6	722	genome	4846	260	5.36525
chr7.2_contig-0000332	29465617	29465930	-	ORR1C1	LTR	ERVL-MaLR	23.8	313	genome	8821	20	0.226732
chr7.2_contig-0000332	29466625	29466672	-	RMER13A	LTR	ERVK	14.6	47	genome	1149	NA	NA
chr7.2_contig-0000332	29480166	29481689	+	RMER17C-int	LTR	ERVK	14	1523	genome	2008	25	1.24502
chr7.2_contig-0000332	29481690	29481795	+	RMER17C	LTR	ERVK	21.9	105	genome	6574	21	0.31944
chr7.2_contig-0000332	29481845	29482015	+	RMER17C	LTR	ERVK	21.9	170	genome	6574	21	0.31944
chr7.2_contig-0000332	29489008	29489401	+	MTA_Mm	LTR	ERVL-MaLR	3	393	genome	17633	127	0.72024
chr7.2_contig-0000332	29497695	29497853	+	RMER20C_Mm	LTR	ERVK	32.7	158	genome	1478	NA	NA
chr7.2_contig-0000332	29501731	29501981	+	RLTR12A	LTR	ERVK	23.7	250	genome	881	NA	NA
chr7.2_contig-0000332	29502080	29502386	+	RLTR12A	LTR	ERVK	18.4	306	genome	881	NA	NA
chr7.2_contig-0000332	29504387	29504488	-	RMER15	LTR	ERVL	23	101	genome	13226	34	0.257069
chr7.2_contig-0000332	29504920	29505115	-	MRLTR33	LTR	ERVK	22	195	genome	659	2	0.30349
chr7.2_contig-0000332	29505435	29505686	+	RMER2	LTR	ERV1	28.1	251	genome	2155	NA	NA
chr7.2_contig-0000332	29505788	29505840	-	RLTR49	LTR	ERVK	20.8	52	genome	900	1	0.111111
chr7.2_contig-0000332	29510368	29510423	+	RLTR20C1_MM	LTR	ERVK	25	55	genome	5609	NA	NA
chr7.2_contig-0000332	29512075	29512687	+	RLTR25B	LTR	ERVK	17.6	612	genome	2616	33	1.26147
chr7.2_contig-0000332	29512837	29513051	+	RLTR25B	LTR	ERVK	24.3	214	genome	2616	33	1.26147
chr7.2_contig-0000332	29516214	29516909	-	RMER6A	LTR	ERVK	17.1	695	genome	4846	260	5.36525
chr7.2_contig-0000332	29519778	29520148	-	MTD	LTR	ERVL-MaLR	29.1	370	genome	48605	17	0.0349758
chr7.2_contig-0000332	29527518	29528088	-	RLTR26	LTR	ERVK	15.4	570	genome	617	18	2.91734
chr7.2_contig-0000332	29529672	29529874	+	MTD	LTR	ERVL-MaLR	31.2	202	genome	48605	17	0.0349758
chr7.2_contig-0000332	29533538	29533855	-	MT2A	LTR	ERVL	31.6	317	genome	7547	36	0.477011
chr7.2_contig-0000332	29537478	29537671	+	MTD	LTR	ERVL-MaLR	27.4	193	genome	48605	17	0.0349758
chr7.2_contig-0000332	29541233	29541560	+	MTD	LTR	ERVL-MaLR	30.4	327	genome	48605	17	0.0349758
chr7.2_contig-0000332	29549447	29549666	+	MTE2b	LTR	ERVL-MaLR	28.5	219	genome	15563	NA	NA
chr7.2_contig-0000332	29550452	29550604	-	MTD	LTR	ERVL-MaLR	22.1	152	genome	48605	17	0.0349758
chr7.2_contig-0000332	29551689	29552592	+	RMER13B	LTR	ERVK	18.6	903	genome	2230	NA	NA
chr7.2_contig-0000332	29556301	29556705	-	BGLII_Mur	LTR	ERVK	18.2	404	genome	524	NA	NA
chr7.2_contig-0000332	29563033	29563636	-	RMER13A	LTR	ERVK	21.1	603	genome	1149	NA	NA
chr7.2_contig-0000332	29564663	29564815	-	MTEa	LTR	ERVL-MaLR	26.8	152	genome	17156	2	0.0116577
chr7.2_contig-0000332	29571558	29572083	+	RMER19C	LTR	ERVK	19.3	525	genome	3147	NA	NA
chr7.2_contig-0000332	29573213	29573619	+	RMER17C	LTR	ERVK	22.8	406	genome	6574	21	0.31944
chr7.2_contig-0000332	29578739	29578846	-	LTR37B	LTR	ERV1	28.6	107	genome	222	NA	NA
chr7.2_contig-0000332	29594869	29595246	-	RLTR46B	LTR	ERVK	2.4	377	genome	62	NA	NA
chr7.2_contig-0000332	29602164	29602671	+	MLTR18C_MM	LTR	ERVK	21.9	507	genome	446	NA	NA
chr7.2_contig-0000332	29602765	29603171	-	RMER20C_Mm	LTR	ERVK	30.2	406	genome	1478	NA	NA
chr7.2_contig-0000332	29603172	29603256	+	MLTR18A_MM	LTR	ERVK	21.4	84	genome	480	121	25.2083
chr7.2_contig-0000332	29603367	29603678	+	RLTR18-int	LTR	ERVK	16.6	311	genome	568	NA	NA
chr7.2_contig-0000332	29604013	29604132	+	RLTR18-int	LTR	ERVK	22.4	119	genome	568	NA	NA
chr7.2_contig-0000332	29604112	29604306	+	RLTR18-int	LTR	ERVK	16.1	194	genome	568	NA	NA
chr7.2_contig-0000332	29604446	29605010	+	RLTR18-int	LTR	ERVK	20.1	564	genome	568	NA	NA
chr7.2_contig-0000332	29606738	29606963	+	RLTR15	LTR	ERVK	20.9	225	genome	2347	NA	NA
chr7.2_contig-0000332	29607458	29607852	+	MTA_Mm	LTR	ERVL-MaLR	5.1	394	genome	17633	127	0.72024
chr7.2_contig-0000332	29607853	29608946	+	MTA_Mm	LTR	ERVL-MaLR	4.8	1093	genome	17633	127	0.72024
chr7.2_contig-0000332	29608947	29609342	+	MTA_Mm	LTR	ERVL-MaLR	4.6	395	genome	17633	127	0.72024
chr7.2_contig-0000332	29609925	29610059	+	RLTR15	LTR	ERVK	20	134	genome	2347	NA	NA
chr7.2_contig-0000332	29611996	29612435	+	MT2C_Mm	LTR	ERVL	6.1	439	genome	2379	10	0.420345
chr7.2_contig-0000332	29621430	29621568	-	ORR1C2	LTR	ERVL-MaLR	16.7	138	genome	12112	NA	NA
chr7.2_contig-0000332	29622033	29622077	-	ORR1C2	LTR	ERVL-MaLR	19.3	44	genome	12112	NA	NA
chr7.2_contig-0000332	29622078	29622770	-	RLTR16B_MM	LTR	ERVK	15.6	692	genome	1119	4	0.357462
chr7.2_contig-0000332	29622771	29623071	-	ORR1C2	LTR	ERVL-MaLR	20.2	300	genome	12112	NA	NA
chr7.2_contig-0000332	29629492	29629503	+	RLTR20A4	LTR	ERVK	20	11	genome	11777	2	0.0169823
chr7.2_contig-0000332	29633180	29633593	+	ORR1B1	LTR	ERVL-MaLR	19.9	413	genome	17507	9	0.051408
chr7.2_contig-0000332	29633594	29634236	+	ORR1B1	LTR	ERVL-MaLR	18.4	642	genome	17507	9	0.051408
chr7.2_contig-0000332	29634138	29634273	+	MERVL_2A-int	LTR	ERVL	20.4	135	genome	4224	NA	NA
chr7.2_contig-0000332	29634277	29634352	+	MT2B	LTR	ERVL	17.8	75	genome	11536	24	0.208044
chr7.2_contig-0000332	29634291	29634732	+	ORR1B1	LTR	ERVL-MaLR	20.5	441	genome	17507	9	0.051408
chr7.2_contig-0000332	29634715	29635190	+	ORR1B1	LTR	ERVL-MaLR	17.9	475	genome	17507	9	0.051408
chr7.2_contig-0000332	29635189	29635480	+	ORR1B1	LTR	ERVL-MaLR	14.1	291	genome	17507	9	0.051408
chr7.2_contig-0000332	29635481	29635868	+	ORR1B1	LTR	ERVL-MaLR	22.2	387	genome	17507	9	0.051408
chr7.2_contig-0000332	29641267	29641461	-	RMER19B	LTR	ERVK	22.4	194	genome	5661	NA	NA
chr7.2_contig-0000332	29644661	29644695	-	ORR1B1-int	LTR	ERVL-MaLR	19.2	34	genome	72815	152	0.208748
chr7.2_contig-0000332	29646827	29647270	+	MT2A	LTR	ERVL	29.7	443	genome	7547	36	0.477011
chr7.2_contig-0000332	29650799	29651308	+	RMER16_Mm	LTR	ERVK	14	509	genome	424	NA	NA
chr7.2_contig-0000332	29663062	29663294	-	RLTR22_Mur	LTR	ERVK	20.3	232	genome	2449	4	0.163332
chr7.2_contig-0000332	29663668	29664372	-	RLTR22_Mur	LTR	ERVK	14.8	704	genome	2449	4	0.163332
chr7.2_contig-0000332	29664406	29664556	-	RLTR22_Mur	LTR	ERVK	14.8	150	genome	2449	4	0.163332
chr7.2_contig-0000332	29664612	29664626	+	ORR1B1-int	LTR	ERVL-MaLR	16.8	14	genome	72815	152	0.208748
chr7.2_contig-0000332	29667913	29668278	-	MT2B1	LTR	ERVL	20.7	365	genome	7512	28	0.372737
chr7.2_contig-0000332	29668354	29668566	-	RLTR31D_MM	LTR	ERVK	20.8	212	genome	5651	4	0.0707839
chr7.2_contig-0000332	29668579	29668882	-	MLTR25A	LTR	ERVK	22.6	303	genome	1726	NA	NA
chr7.2_contig-0000332	29668917	29669125	-	MLTR25A	LTR	ERVK	17.6	208	genome	1726	NA	NA
chr7.2_contig-0000332	29669285	29669352	-	ORR1B1-int	LTR	ERVL-MaLR	21.9	67	genome	72815	152	0.208748
chr7.2_contig-0000332	29669285	29669409	-	MLTR25A	LTR	ERVK	17.6	124	genome	1726	NA	NA
chr7.2_contig-0000332	29669444	29669618	+	ORR1B1	LTR	ERVL-MaLR	18.8	174	genome	17507	9	0.051408
chr7.2_contig-0000332	29670666	29670983	+	ORR1A4	LTR	ERVL-MaLR	19.2	317	genome	9103	9	0.0988685
chr7.2_contig-0000332	29671755	29671979	-	RLTR15	LTR	ERVK	19.7	224	genome	2347	NA	NA
chr7.2_contig-0000332	29671982	29672683	-	MYSERV-int	LTR	ERVK	17.9	701	genome	2540	11	0.433071
chr7.2_contig-0000332	29673258	29673550	-	MYSERV6-int	LTR	ERVK	13.9	292	genome	11540	129	1.11785
chr7.2_contig-0000332	29673634	29674175	-	MYSERV-int	LTR	ERVK	22.9	541	genome	2540	11	0.433071
chr7.2_contig-0000332	29676025	29676087	+	MYSERV6-int	LTR	ERVK	11.1	62	genome	11540	129	1.11785
chr7.2_contig-0000332	29683902	29684573	-	RMER12	LTR	ERVK	15.2	671	genome	3766	9	0.23898
chr7.2_contig-0000332	29685088	29685098	-	RLTR17B_Mm	LTR	ERVK	23.7	10	genome	47649	60	0.125921
chr7.2_contig-0000332	29686662	29687130	+	MLTR14	LTR	ERV1	28	468	genome	5620	59	1.04982
chr7.2_contig-0000332	29687496	29687752	-	RMER5	LTR	ERV1	28.7	256	genome	6606	65	0.983954
chr7.2_contig-0000332	29689035	29689232	+	MTD	LTR	ERVL-MaLR	31.4	197	genome	48605	17	0.0349758
chr7.2_contig-0000332	29690827	29691164	-	MYSERV6-int	LTR	ERVK	18.1	337	genome	11540	129	1.11785
chr7.2_contig-0000332	29691226	29691557	-	MYSERV6-int	LTR	ERVK	18.2	331	genome	11540	129	1.11785
chr7.2_contig-0000332	29691662	29692449	-	MYSERV6-int	LTR	ERVK	24.8	787	genome	11540	129	1.11785
chr7.2_contig-0000332	29692494	29692884	-	MYSERV6-int	LTR	ERVK	22.8	390	genome	11540	129	1.11785
chr7.2_contig-0000332	29692951	29693079	-	MYSERV6-int	LTR	ERVK	20.3	128	genome	11540	129	1.11785
chr7.2_contig-0000332	29693097	29693378	-	MYSERV6-int	LTR	ERVK	27.3	281	genome	11540	129	1.11785
chr7.2_contig-0000332	29694742	29695175	-	RLTR12B	LTR	ERVK	16.2	433	genome	879	NA	NA
chr7.2_contig-0000332	29698720	29698785	-	RLTR15	LTR	ERVK	16.9	65	genome	2347	NA	NA
chr7.2_contig-0000332	29699968	29700249	-	RLTR15	LTR	ERVK	17.6	281	genome	2347	NA	NA
chr7.2_contig-0000332	29702386	29702507	+	MTD	LTR	ERVL-MaLR	22.9	121	genome	48605	17	0.0349758
chr7.2_contig-0000332	29707932	29708092	-	MLT1D	LTR	ERVL-MaLR	26.5	160	genome	4844	1	0.0206441
chr7.2_contig-0000332	29708730	29709249	-	RLTR11A	LTR	ERVK	19.9	519	genome	2645	NA	NA
chr7.2_contig-0000332	29709267	29710109	-	MYSERV-int	LTR	ERVK	22.1	842	genome	2540	11	0.433071
chr7.2_contig-0000332	29710156	29710225	-	MYSERV16_I	LTR	ERVK	10.2	69	genome	2141	35	1.63475
chr7.2_contig-0000332	29716145	29716546	-	RLTR19-int	LTR	ERVK	22.2	401	genome	3057	2	0.0654236
chr7.2_contig-0000332	29717101	29717253	-	RLTR19-int	LTR	ERVK	20.2	152	genome	3057	2	0.0654236
chr7.2_contig-0000332	29717336	29717719	-	RLTR19-int	LTR	ERVK	26.2	383	genome	3057	2	0.0654236
chr7.2_contig-0000332	29718407	29718715	+	RMER20B	LTR	ERVK	16.9	308	genome	1798	NA	NA
chr7.2_contig-0000332	29721333	29721698	+	ORR1D1	LTR	ERVL-MaLR	20.5	365	genome	22495	11	0.0488998
chr7.2_contig-0000332	29727850	29727900	+	RMER6A	LTR	ERVK	19.8	50	genome	4846	260	5.36525
chr7.2_contig-0000332	29727933	29728760	+	RMER6A	LTR	ERVK	19.9	827	genome	4846	260	5.36525
chr7.2_contig-0000332	29733698	29733778	+	RLTR22_Mur	LTR	ERVK	21	80	genome	2449	4	0.163332
chr7.2_contig-0000332	29742842	29742925	+	MTC	LTR	ERVL-MaLR	23.8	83	genome	25616	8	0.0312305
chr7.2_contig-0000332	29743739	29744030	+	MTC	LTR	ERVL-MaLR	25.2	291	genome	25616	8	0.0312305
chr7.2_contig-0000332	29744324	29744719	-	MTC	LTR	ERVL-MaLR	18.8	395	genome	25616	8	0.0312305
chr7.2_contig-0000332	29745918	29745966	-	RLTR17B_Mm	LTR	ERVK	25.8	48	genome	47649	60	0.125921
chr7.2_contig-0000332	29746000	29746148	-	RLTR17B_Mm	LTR	ERVK	25.8	148	genome	47649	60	0.125921
chr7.2_contig-0000332	29746263	29746371	-	RMER12C	LTR	ERVK	18.5	108	genome	7458	5	0.0670421
chr7.2_contig-0000332	29753916	29754142	+	BGLII_Mus	LTR	ERVK	14.4	226	genome	635	NA	NA
chr7.2_contig-0000332	29754189	29754406	+	BGLII_Mus	LTR	ERVK	14.4	217	genome	635	NA	NA
chr7.2_contig-0000332	29756411	29756756	+	ORR1D2	LTR	ERVL-MaLR	22.6	345	genome	15762	113	0.716914
chr7.2_contig-0000332	29758031	29758133	-	RLTR13B4	LTR	ERVK	16.2	102	genome	399	2	0.501253
chr7.2_contig-0000332	29759326	29760102	-	RLTR13D6	LTR	ERVK	13.2	776	genome	822	NA	NA
chr7.2_contig-0000332	29760441	29760451	-	RMER17B2	LTR	ERVK	20.7	10	genome	1869	43	2.3007
chr7.2_contig-0000332	29760491	29760719	-	RMER17B2	LTR	ERVK	21	228	genome	1869	43	2.3007
chr7.2_contig-0000332	29761096	29761192	+	RLTR17B_Mm	LTR	ERVK	23.8	96	genome	47649	60	0.125921
chr7.2_contig-0000332	29762856	29762962	-	MTD	LTR	ERVL-MaLR	26.5	106	genome	48605	17	0.0349758
chr7.2_contig-0000332	29762992	29763069	-	MTD	LTR	ERVL-MaLR	26.5	77	genome	48605	17	0.0349758
chr7.2_contig-0000332	29763068	29763441	-	MTC	LTR	ERVL-MaLR	20.3	373	genome	25616	8	0.0312305
chr7.2_contig-0000332	29764720	29764891	+	RMER17C2	LTR	ERVK	16.3	171	genome	2821	10	0.354484
chr7.2_contig-0000332	29765395	29765794	+	RMER16B2	LTR	ERVK	13.1	399	genome	333	NA	NA
chr7.2_contig-0000332	29766005	29766322	+	ORR1A2	LTR	ERVL-MaLR	15.1	317	genome	16982	2	0.0117772
chr7.2_contig-0000332	29772357	29772669	-	ORR1E	LTR	ERVL-MaLR	27.5	312	genome	19637	NA	NA
chr7.2_contig-0000332	29775949	29776068	-	RMER4B	LTR	ERVK	15.1	119	genome	5129	NA	NA
chr7.2_contig-0000332	29777884	29778061	-	MLT2C1	LTR	ERVL	29	177	genome	538	NA	NA
chr7.2_contig-0000332	29780731	29781314	+	RLTR26	LTR	ERVK	14.9	583	genome	617	18	2.91734
chr7.2_contig-0000332	29794998	29795379	-	RLTR12D	LTR	ERVK	22.5	381	genome	723	NA	NA
chr7.2_contig-0000332	29796461	29796707	+	RLTR11A	LTR	ERVK	20.8	246	genome	2645	NA	NA
chr7.2_contig-0000332	29803161	29803479	+	RLTR11A	LTR	ERVK	20.3	318	genome	2645	NA	NA
chr7.2_contig-0000332	29807805	29808232	-	RLTR30B_MM	LTR	ERV1	21.8	427	genome	264	NA	NA
chr7.2_contig-0000332	29812338	29812520	-	MTEa	LTR	ERVL-MaLR	28.4	182	genome	17156	2	0.0116577
chr7.2_contig-0000332	29827062	29827528	+	RLTR11B	LTR	ERVK	16.3	466	genome	1048	9	0.858779
chr7.2_contig-0000332	29837551	29837661	+	RLTR17B_Mm	LTR	ERVK	23.4	110	genome	47649	60	0.125921
chr7.2_contig-0000332	29839163	29839196	-	ORR1A3-int	LTR	ERVL-MaLR	25.1	33	genome	9891	53	0.535841
chr7.2_contig-0000332	29839344	29839357	-	ORR1A3-int	LTR	ERVL-MaLR	25.1	13	genome	9891	53	0.535841
chr7.2_contig-0000332	29840283	29840576	-	RMER5	LTR	ERV1	23.3	293	genome	6606	65	0.983954
chr7.2_contig-0000332	29853369	29853574	+	RLTR23	LTR	ERV1	18.1	205	genome	1648	NA	NA
chr7.2_contig-0000332	29865929	29866290	+	MT2B1	LTR	ERVL	20.4	361	genome	7512	28	0.372737
chr7.2_contig-0000332	29866535	29866618	-	RLTR17B_Mm	LTR	ERVK	23.9	83	genome	47649	60	0.125921
chr7.2_contig-0000332	29866690	29866718	-	RLTR17B_Mm	LTR	ERVK	23.9	28	genome	47649	60	0.125921
chr7.2_contig-0000332	29869659	29870010	-	MTD	LTR	ERVL-MaLR	26.4	351	genome	48605	17	0.0349758
chr7.2_contig-0000332	29883575	29883778	-	RMER17C	LTR	ERVK	21	203	genome	6574	21	0.31944
chr7.2_contig-0000332	29892452	29892579	+	ORR1B1-int	LTR	ERVL-MaLR	31.2	127	genome	72815	152	0.208748
chr7.2_contig-0000332	29895442	29895487	+	RLTR20A4	LTR	ERVK	2.1	45	genome	11777	2	0.0169823
chr7.2_contig-0000332	29899383	29899518	-	MLT2B5	LTR	ERVL	35.3	135	genome	505	NA	NA
chr7.2_contig-0000332	29902878	29902929	+	MLTR14	LTR	ERV1	19.6	51	genome	5620	59	1.04982
chr7.2_contig-0000332	29902938	29903110	+	MLTR14	LTR	ERV1	25.7	172	genome	5620	59	1.04982
chr7.2_contig-0000332	29907903	29908014	+	MT2B2	LTR	ERVL	19.5	111	genome	2686	NA	NA
chr7.2_contig-0000332	29914667	29914709	-	RMER21B	LTR	ERV1	16.3	42	genome	1327	49	3.69254
chr7.2_contig-0000332	29914732	29915087	+	RLTR15	LTR	ERVK	15.7	355	genome	2347	NA	NA
chr7.2_contig-0000332	29922302	29922349	-	RLTR20A4	LTR	ERVK	9.3	47	genome	11777	2	0.0169823
chr7.2_contig-0000332	29931025	29931360	-	ORR1A4	LTR	ERVL-MaLR	18.1	335	genome	9103	9	0.0988685
chr7.2_contig-0000332	29939570	29939645	+	RLTR20A4	LTR	ERVK	11	75	genome	11777	2	0.0169823
chr7.2_contig-0000332	29948460	29948617	-	MTE-int	LTR	ERVL-MaLR	28.2	157	genome	5161	NA	NA
chr7.2_contig-0000332	29949221	29949420	+	MTEa	LTR	ERVL-MaLR	28.5	199	genome	17156	2	0.0116577
chr7.2_contig-0000332	29949568	29949661	-	MTE2a	LTR	ERVL-MaLR	19.2	93	genome	14053	NA	NA
chr7.2_contig-0000332	29952384	29952645	+	RMER6C	LTR	ERVK	19.6	261	genome	5405	NA	NA
chr7.2_contig-0000332	29952706	29953002	+	RMER6C	LTR	ERVK	19.7	296	genome	5405	NA	NA
chr7.2_contig-0000332	29961163	29961534	-	RMER17A	LTR	ERVK	10.1	371	genome	2161	29	1.34197
chr7.2_contig-0000332	29961543	29961685	+	RLTR13D3A	LTR	ERVK	10.5	142	genome	234	7	2.99145
chr7.2_contig-0000332	29961699	29962388	+	RLTR13D3A	LTR	ERVK	10.9	689	genome	234	7	2.99145
chr7.2_contig-0000332	29962595	29962900	-	MTEb	LTR	ERVL-MaLR	27.5	305	genome	10819	37	0.341991
chr7.2_contig-0000332	29965508	29965889	-	MTEa	LTR	ERVL-MaLR	26.9	381	genome	17156	2	0.0116577
chr7.2_contig-0000332	29987181	29987355	+	MTE2b	LTR	ERVL-MaLR	25.8	174	genome	15563	NA	NA
chr7.2_contig-0000332	29988462	29988597	+	MTE2b	LTR	ERVL-MaLR	26.3	135	genome	15563	NA	NA
chr7.2_contig-0000332	29993254	29993394	-	MTD	LTR	ERVL-MaLR	26.8	140	genome	48605	17	0.0349758
chr7.2_contig-0000332	29995004	29995115	-	RMER19C	LTR	ERVK	25.2	111	genome	3147	NA	NA
chr7.2_contig-0000332	29995121	29995933	+	RLTR22_Mus	LTR	ERVK	12.8	812	genome	816	NA	NA
chr7.2_contig-0000332	29996126	29996346	+	RMER12C	LTR	ERVK	14.1	220	genome	7458	5	0.0670421
chr7.2_contig-0000332	29996347	29996721	-	RMER19C	LTR	ERVK	26.1	374	genome	3147	NA	NA
chr7.2_contig-0000332	29997802	29997984	-	RMER17C	LTR	ERVK	18.3	182	genome	6574	21	0.31944
chr7.2_contig-0000332	29998044	29998245	-	RMER17C	LTR	ERVK	18.3	201	genome	6574	21	0.31944
chr7.2_contig-0000332	30002637	30002669	+	RLTR20A4	LTR	ERVK	20	32	genome	11777	2	0.0169823
chr7.2_contig-0000332	30002719	30002744	+	RLTR20A4	LTR	ERVK	20	25	genome	11777	2	0.0169823
chr7.2_contig-0000332	30005798	30006099	-	ORR1B1	LTR	ERVL-MaLR	19.1	301	genome	17507	9	0.051408
chr7.2_contig-0000332	30014053	30014177	+	ORR1D2	LTR	ERVL-MaLR	23.5	124	genome	15762	113	0.716914
chr7.2_contig-0000332	30014393	30014462	+	ORR1D2	LTR	ERVL-MaLR	22.9	69	genome	15762	113	0.716914
chr7.2_contig-0000332	30014514	30014547	+	ORR1D2	LTR	ERVL-MaLR	8.8	33	genome	15762	113	0.716914
chr7.2_contig-0000332	30015378	30015632	-	RMER15	LTR	ERVL	29.2	254	genome	13226	34	0.257069
chr7.2_contig-0000332	30022856	30023178	-	ORR1A2	LTR	ERVL-MaLR	11.8	322	genome	16982	2	0.0117772
chr7.2_contig-0000332	30024898	30025051	-	MTE2b	LTR	ERVL-MaLR	33.4	153	genome	15563	NA	NA
chr7.2_contig-0000332	30031565	30031997	-	RMER17C	LTR	ERVK	19.6	432	genome	6574	21	0.31944
chr7.2_contig-0000332	30032849	30033323	+	RLTR22_Mus	LTR	ERVK	7	474	genome	816	NA	NA
chr7.2_contig-0000332	30033457	30034894	+	RLTR22_Mur	LTR	ERVK	10.1	1437	genome	2449	4	0.163332
chr7.2_contig-0000332	30049067	30049271	-	RMER2	LTR	ERV1	27.1	204	genome	2155	NA	NA
chr7.2_contig-0000332	30051842	30052531	+	RLTR16B_MM	LTR	ERVK	15.1	689	genome	1119	4	0.357462
chr7.2_contig-0000332	30057494	30057774	-	ORR1F	LTR	ERVL-MaLR	30.9	280	genome	14623	2	0.0136771
chr7.2_contig-0000332	30058266	30058669	+	RLTR9E	LTR	ERVK	13.5	403	genome	1250	NA	NA
chr7.2_contig-0000332	30062566	30062963	-	MTD	LTR	ERVL-MaLR	27.4	397	genome	48605	17	0.0349758
chr7.2_contig-0000332	30072613	30073118	+	RLTR24	LTR	ERV1	20.4	505	genome	1243	NA	NA
chr7.2_contig-0000332	30087107	30087595	-	RLTR17B_Mm	LTR	ERVK	19.9	488	genome	47649	60	0.125921
chr7.2_contig-0000332	30091932	30092271	-	RLTR15	LTR	ERVK	15.7	339	genome	2347	NA	NA
chr7.2_contig-0000332	30094508	30094647	-	RLTR17B_Mm	LTR	ERVK	22.9	139	genome	47649	60	0.125921
chr7.2_contig-0000332	30094509	30094683	+	RLTR17B_Mm	LTR	ERVK	27.8	174	genome	47649	60	0.125921
chr7.2_contig-0000332	30095097	30095167	+	RMER17C2	LTR	ERVK	13.1	70	genome	2821	10	0.354484
chr7.2_contig-0000332	30100990	30101508	+	ERVB4_1B-LTR_MM	LTR	ERVK	11.3	518	genome	581	1	0.172117
chr7.2_contig-0000332	30101509	30102994	+	ERVB4_1B-I_MM	LTR	ERVK	8.8	1485	genome	972	2	0.205761
chr7.2_contig-0000332	30102984	30103412	+	ERVB4_1B-I_MM	LTR	ERVK	5.4	428	genome	972	2	0.205761
chr7.2_contig-0000332	30103417	30104276	+	ERVB4_1B-I_MM	LTR	ERVK	5.3	859	genome	972	2	0.205761
chr7.2_contig-0000332	30104268	30104517	+	ERVB4_1B-I_MM	LTR	ERVK	6.9	249	genome	972	2	0.205761
chr7.2_contig-0000332	30109843	30110289	-	RLTR20B3A_MM	LTR	ERVK	19	446	genome	638	NA	NA
chr7.2_contig-0000332	30115179	30115379	-	MTE2b	LTR	ERVL-MaLR	28.6	200	genome	15563	NA	NA
chr7.2_contig-0000332	30116265	30116797	-	RLTR21	LTR	ERVK	20.6	532	genome	3429	3	0.0874891
chr7.2_contig-0000332	30124881	30125362	-	LTRIS_Mm	LTR	ERV1	1.2	481	genome	553	6	1.08499
chr7.2_contig-0000332	30128246	30128329	-	RMER17C	LTR	ERVK	23.8	83	genome	6574	21	0.31944
chr7.2_contig-0000332	30128395	30128500	-	RMER17C	LTR	ERVK	23.8	105	genome	6574	21	0.31944
chr7.2_contig-0000332	30136028	30136497	+	RLTR16	LTR	ERVK	25.5	469	genome	1205	NA	NA
chr7.2_contig-0000332	30137809	30138202	+	MTA_Mm	LTR	ERVL-MaLR	3	393	genome	17633	127	0.72024
chr7.2_contig-0000332	30139358	30139752	+	MTA_Mm	LTR	ERVL-MaLR	4.8	394	genome	17633	127	0.72024
chr7.2_contig-0000332	30144860	30145198	+	RMER20B	LTR	ERVK	19	338	genome	1798	NA	NA
chr7.2_contig-0000332	30145202	30145280	+	RMER20B	LTR	ERVK	22.1	78	genome	1798	NA	NA
chr7.2_contig-0000332	30146984	30147180	-	MTEa	LTR	ERVL-MaLR	25.8	196	genome	17156	2	0.0116577
chr7.2_contig-0000332	30163757	30164220	+	RLTR16	LTR	ERVK	22.9	463	genome	1205	NA	NA
chr7.2_contig-0000332	30171646	30171779	-	MTE2a	LTR	ERVL-MaLR	23.1	133	genome	14053	NA	NA
chr7.2_contig-0000332	30172544	30172977	-	RLTR45	LTR	ERVK	12.9	433	genome	1227	18	1.46699
chr7.2_contig-0000332	30172978	30173158	-	ERVB4_2-I_MM	LTR	ERVK	8.3	180	genome	398	NA	NA
chr7.2_contig-0000332	30173144	30174161	-	ERVB4_2-I_MM	LTR	ERVK	6	1017	genome	398	NA	NA
chr7.2_contig-0000332	30175591	30176077	+	ERVB3_1-LTR_MM	LTR	ERVK	12	486	genome	115	NA	NA
chr7.2_contig-0000332	30183101	30183282	-	RMER12	LTR	ERVK	26.1	181	genome	3766	9	0.23898
chr7.2_contig-0000332	30183661	30183962	-	RLTR17B_Mm	LTR	ERVK	19.6	301	genome	47649	60	0.125921
chr7.2_contig-0000332	30183993	30184119	-	RLTR17B_Mm	LTR	ERVK	19.6	126	genome	47649	60	0.125921
chr7.2_contig-0000332	30184185	30184757	-	RLTR17D_Mm	LTR	ERVK	20	572	genome	877	NA	NA
chr7.2_contig-0000332	30184890	30185183	-	RLTR17D_Mm	LTR	ERVK	22.4	293	genome	877	NA	NA
chr7.2_contig-0000332	30191376	30191770	-	MTA_Mm	LTR	ERVL-MaLR	1.3	394	genome	17633	127	0.72024
chr7.2_contig-0000332	30191771	30192868	-	MTA_Mm	LTR	ERVL-MaLR	2.5	1097	genome	17633	127	0.72024
chr7.2_contig-0000332	30192869	30193263	-	MTA_Mm	LTR	ERVL-MaLR	1.3	394	genome	17633	127	0.72024
chr7.2_contig-0000332	30202751	30203489	+	RLTR33	LTR	ERVK	20	738	genome	1289	NA	NA
chr7.2_contig-0000332	30209223	30209394	+	ORR1D1	LTR	ERVL-MaLR	19.4	171	genome	22495	11	0.0488998
chr7.2_contig-0000332	30210328	30210684	+	MTD	LTR	ERVL-MaLR	26.2	356	genome	48605	17	0.0349758
chr7.2_contig-0000332	30218464	30218686	-	RLTR17B_Mm	LTR	ERVK	23.7	222	genome	47649	60	0.125921
chr7.2_contig-0000332	30223153	30223268	-	MLT1A0	LTR	ERVL-MaLR	31.3	115	genome	6228	NA	NA
chr7.2_contig-0000332	30224008	30224419	+	BGLII	LTR	ERVK	9.3	411	genome	2211	18	0.814111
chr7.2_contig-0000332	30229188	30229323	-	RMER17B2	LTR	ERVK	18	135	genome	1869	43	2.3007
chr7.2_contig-0000332	30242622	30243003	+	MTA_Mm	LTR	ERVL-MaLR	3.1	381	genome	17633	127	0.72024
chr7.2_contig-0000332	30249198	30249707	+	ERVB4_1C-LTR_Mm	LTR	ERVK	8	509	genome	279	NA	NA
chr7.2_contig-0000332	30254071	30254083	+	ORR1B1-int	LTR	ERVL-MaLR	19.9	12	genome	72815	152	0.208748
chr7.2_contig-0000332	30263272	30263411	-	ORR1A3-int	LTR	ERVL-MaLR	17.5	139	genome	9891	53	0.535841
chr7.2_contig-0000332	30264802	30264886	+	RLTR31M	LTR	ERVK	8.2	84	genome	295	NA	NA
chr7.2_contig-0000332	30269930	30270213	+	ORR1D2	LTR	ERVL-MaLR	32.1	283	genome	15762	113	0.716914
chr7.2_contig-0000332	30283063	30283535	-	RLTR34B_MM	LTR	ERVK	23.8	472	genome	571	NA	NA
chr7.2_contig-0000332	30284566	30284619	-	ORR1A3-int	LTR	ERVL-MaLR	15.6	53	genome	9891	53	0.535841
chr7.2_contig-0000332	30284577	30284831	-	MT2B	LTR	ERVL	22.3	254	genome	11536	24	0.208044
chr7.2_contig-0000332	30284796	30284936	-	ORR1A3-int	LTR	ERVL-MaLR	21.6	140	genome	9891	53	0.535841
chr7.2_contig-0000332	30284861	30285293	-	RLTR25A	LTR	ERVK	20.6	432	genome	2265	61	2.69316
chr7.2_contig-0000332	30285499	30285929	-	RLTR19C	LTR	ERVK	20.8	430	genome	250	NA	NA
chr7.2_contig-0000332	30287726	30287799	+	LTR16C	LTR	ERVL	26	73	genome	507	NA	NA
chr7.2_contig-0000332	30288458	30289170	+	RMER17B2	LTR	ERVK	16.8	712	genome	1869	43	2.3007
chr7.2_contig-0000332	30292686	30293260	-	RLTR1D2_MM	LTR	ERV1	12.5	574	genome	314	35	11.1465
chr7.2_contig-0000332	30303629	30303650	+	ORR1B1-int	LTR	ERVL-MaLR	17.9	21	genome	72815	152	0.208748
chr7.2_contig-0000332	30305054	30305552	+	RMER6C	LTR	ERVK	23.5	498	genome	5405	NA	NA
chr7.2_contig-0000332	30308398	30308691	-	ORR1D1	LTR	ERVL-MaLR	22.9	293	genome	22495	11	0.0488998
chr7.2_contig-0000332	30313493	30313662	-	RMER17C	LTR	ERVK	20.2	169	genome	6574	21	0.31944
chr7.2_contig-0000332	30320083	30320477	+	MTA_Mm	LTR	ERVL-MaLR	2.5	394	genome	17633	127	0.72024
chr7.2_contig-0000332	30320739	30321060	+	RLTRETN_Mm	LTR	ERVK	3.4	321	genome	1340	8	0.597015
chr7.2_contig-0000332	30321061	30325883	+	MMETn-int	LTR	ERVK	1.9	4822	genome	730	4	0.547945
chr7.2_contig-0000332	30325870	30326191	+	RLTRETN_Mm	LTR	ERVK	2.5	321	genome	1340	8	0.597015
chr7.2_contig-0000332	30342451	30342505	+	RLTR30B_MM	LTR	ERV1	18.2	54	genome	264	NA	NA
chr7.2_contig-0000332	30348711	30348964	-	RLTR10A	LTR	ERVK	11.4	253	genome	753	NA	NA
chr7.2_contig-0000332	30349354	30349495	+	RLTR30B_MM	LTR	ERV1	27.9	141	genome	264	NA	NA
chr7.2_contig-0000332	30350080	30350514	+	MTD	LTR	ERVL-MaLR	27.5	434	genome	48605	17	0.0349758
chr7.2_contig-0000332	30352199	30352355	+	RLTR17B_Mm	LTR	ERVK	24	156	genome	47649	60	0.125921
chr7.2_contig-0000332	30359604	30360316	+	RMER17A	LTR	ERVK	10.8	712	genome	2161	29	1.34197
chr7.2_contig-0000332	30362132	30362537	-	MTE2a	LTR	ERVL-MaLR	25	405	genome	14053	NA	NA
chr7.2_contig-0000332	30365165	30365473	-	RLTR10E	LTR	ERVK	10.4	308	genome	259	NA	NA
chr7.2_contig-0000332	30374198	30374537	-	MTE2b	LTR	ERVL-MaLR	23.9	339	genome	15563	NA	NA
chr7.2_contig-0000332	30379268	30379324	+	ORR1B1-int	LTR	ERVL-MaLR	21.9	56	genome	72815	152	0.208748
chr7.2_contig-0000332	30386078	30386160	-	IAPLTR2b	LTR	ERVK	3.4	82	genome	1376	9	0.65407
chr7.2_contig-0000332	30386216	30386478	-	IAPLTR2b	LTR	ERVK	3.4	262	genome	1376	9	0.65407
chr7.2_contig-0000332	30391132	30391179	+	RLTR17B_Mm	LTR	ERVK	21.1	47	genome	47649	60	0.125921
chr7.2_contig-0000332	30391239	30391260	+	RLTR17B_Mm	LTR	ERVK	21.1	21	genome	47649	60	0.125921
chr7.2_contig-0000332	30391516	30391810	-	IAP1-MM_LTR	LTR	ERVK	13.8	294	genome	387	NA	NA
chr7.2_contig-0000332	30391826	30394244	-	IAP1-MM_I	LTR	ERVK	5.1	2418	genome	286	NA	NA
chr7.2_contig-0000332	30394245	30394760	-	MMERVK10D3_I	LTR	ERVK	21.5	515	genome	666	15	2.25225
chr7.2_contig-0000332	30394927	30395500	-	IAP1-MM_LTR	LTR	ERVK	11.6	573	genome	387	NA	NA
chr7.2_contig-0000332	30396687	30397089	+	RLTR9D	LTR	ERVK	9.8	402	genome	768	NA	NA
chr7.2_contig-0000332	30399747	30400266	-	RLTR11A	LTR	ERVK	19.3	519	genome	2645	NA	NA
chr7.2_contig-0000332	30402655	30402785	+	MT2B	LTR	ERVL	23.4	130	genome	11536	24	0.208044
chr7.2_contig-0000332	30412476	30412557	+	RLTR17B_Mm	LTR	ERVK	22.5	81	genome	47649	60	0.125921
chr7.2_contig-0000332	30412628	30412649	+	RLTR17B_Mm	LTR	ERVK	22.5	21	genome	47649	60	0.125921
chr7.2_contig-0000332	30433818	30434228	+	RLTR30D_MM	LTR	ERV1	17.5	410	genome	250	NA	NA
chr7.2_contig-0000332	30444915	30445212	+	ORR1A2	LTR	ERVL-MaLR	16.1	297	genome	16982	2	0.0117772
chr7.2_contig-0000332	30445712	30446060	+	MTD	LTR	ERVL-MaLR	31.7	348	genome	48605	17	0.0349758
chr7.2_contig-0000332	30446169	30446279	+	RLTR31D_MM	LTR	ERVK	11.9	110	genome	5651	4	0.0707839
chr7.2_contig-0000332	30449970	30450384	-	RMER5	LTR	ERV1	23.7	414	genome	6606	65	0.983954
chr7.2_contig-0000332	30450467	30450614	+	RMER10B	LTR	ERVL	32.2	147	genome	3078	11	0.357375
chr7.2_contig-0000332	30457656	30457978	-	RLTR51B_Mm	LTR	ERVK	23.3	322	genome	639	2	0.312989
chr7.2_contig-0000332	30458038	30458134	-	ORR1F	LTR	ERVL-MaLR	26	96	genome	14623	2	0.0136771
chr7.2_contig-0000332	30459598	30459706	+	MT2A	LTR	ERVL	25.5	108	genome	7547	36	0.477011
chr7.2_contig-0000332	30459758	30460175	+	MTE-int	LTR	ERVL-MaLR	33	417	genome	5161	NA	NA
chr7.2_contig-0000332	30462274	30462628	+	MTEb	LTR	ERVL-MaLR	30.7	354	genome	10819	37	0.341991
chr7.2_contig-0000332	30468592	30468645	+	RLTR21	LTR	ERVK	9.4	53	genome	3429	3	0.0874891
chr7.2_contig-0000332	30480960	30481068	-	ORR1A3	LTR	ERVL-MaLR	12.8	108	genome	5132	17	0.331255
chr7.2_contig-0000332	30482577	30482770	+	ORR1C2	LTR	ERVL-MaLR	28.6	193	genome	12112	NA	NA
chr7.2_contig-0000332	30489206	30489767	+	RMER16-int	LTR	ERVK	32.5	561	genome	2523	37	1.46651
chr7.2_contig-0000332	30490146	30490245	+	RMER16-int	LTR	ERVK	24.7	99	genome	2523	37	1.46651
chr7.2_contig-0000332	30490555	30490654	+	LTR10_RN	LTR	ERVK	13.2	99	genome	528	NA	NA
chr7.2_contig-0000332	30495929	30496617	+	RLTR21	LTR	ERVK	19.2	688	genome	3429	3	0.0874891
chr7.2_contig-0000332	30497278	30497698	-	BGLII	LTR	ERVK	8.1	420	genome	2211	18	0.814111
chr7.2_contig-0000332	30497701	30498627	-	RMER3D-int	LTR	ERVK	12.2	926	genome	2558	18	0.703675
chr7.2_contig-0000332	30498629	30499277	-	RMER3D-int	LTR	ERVK	7.2	648	genome	2558	18	0.703675
chr7.2_contig-0000332	30499371	30499685	-	RMER3D-int	LTR	ERVK	9.8	314	genome	2558	18	0.703675
chr7.2_contig-0000332	30499696	30499793	-	RMER3D-int	LTR	ERVK	14.4	97	genome	2558	18	0.703675
chr7.2_contig-0000332	30500208	30500628	-	BGLII	LTR	ERVK	9.1	420	genome	2211	18	0.814111
chr7.2_contig-0000332	30506803	30506886	+	RLTR31D_MM	LTR	ERVK	14.3	83	genome	5651	4	0.0707839
chr7.2_contig-0000332	30519836	30520206	+	RMER5	LTR	ERV1	27.8	370	genome	6606	65	0.983954
chr7.2_contig-0000332	30524501	30525165	-	RMER19B2	LTR	ERVK	21	664	genome	2457	NA	NA
chr7.2_contig-0000332	30529930	30530737	-	RLTR13D1	LTR	ERVK	9.6	807	genome	255	NA	NA
chr7.2_contig-0000332	30534254	30534371	+	MTEa	LTR	ERVL-MaLR	23.8	117	genome	17156	2	0.0116577
chr7.2_contig-0000332	30537612	30537733	-	RLTR20B2	LTR	ERVK	16.6	121	genome	929	NA	NA
chr7.2_contig-0000332	30537761	30538111	-	RLTR20B2	LTR	ERVK	16.6	350	genome	929	NA	NA
chr7.2_contig-0000332	30541728	30542143	+	BGLII	LTR	ERVK	10.1	415	genome	2211	18	0.814111
chr7.2_contig-0000332	30546347	30546595	-	MLT1C	LTR	ERVL-MaLR	27.6	248	genome	2902	NA	NA
chr7.2_contig-0000332	30546625	30547039	+	MTC	LTR	ERVL-MaLR	25.1	414	genome	25616	8	0.0312305
chr7.2_contig-0000332	30549356	30549448	-	ORR1D1	LTR	ERVL-MaLR	20	92	genome	22495	11	0.0488998
chr7.2_contig-0000332	30549449	30549611	+	RLTR17C_Mm	LTR	ERVK	18.4	162	genome	227	NA	NA
chr7.2_contig-0000332	30549586	30549961	+	RLTR22_Mur	LTR	ERVK	17.5	375	genome	2449	4	0.163332
chr7.2_contig-0000332	30550259	30550395	-	ORR1D1	LTR	ERVL-MaLR	25.9	136	genome	22495	11	0.0488998
chr7.2_contig-0000332	30563186	30563605	+	IAPLTR2a2_Mm	LTR	ERVK	12.4	419	genome	1389	2	0.143988
chr7.2_contig-0000332	30569938	30570802	-	RMER13B	LTR	ERVK	21.4	864	genome	2230	NA	NA
chr7.2_contig-0000332	30570880	30571344	+	RMER4B	LTR	ERVK	19.3	464	genome	5129	NA	NA
chr7.2_contig-0000332	30572367	30572514	-	ORR1B1-int	LTR	ERVL-MaLR	18.9	147	genome	72815	152	0.208748
chr7.2_contig-0000332	30573753	30574014	+	ORR1A3	LTR	ERVL-MaLR	21.6	261	genome	5132	17	0.331255
chr7.2_contig-0000332	30574015	30574405	+	MTB	LTR	ERVL-MaLR	9.2	390	genome	7892	NA	NA
chr7.2_contig-0000332	30574414	30574495	+	ORR1A3	LTR	ERVL-MaLR	11	81	genome	5132	17	0.331255
chr7.2_contig-0000332	30574496	30574600	+	ORR1A3	LTR	ERVL-MaLR	19.1	104	genome	5132	17	0.331255
chr7.2_contig-0000332	30574916	30575198	+	ORR1A3	LTR	ERVL-MaLR	18.2	282	genome	5132	17	0.331255
chr7.2_contig-0000332	30576842	30577081	+	ORR1A3	LTR	ERVL-MaLR	23	239	genome	5132	17	0.331255
chr7.2_contig-0000332	30577010	30577156	+	MT2B	LTR	ERVL	26.3	146	genome	11536	24	0.208044
chr7.2_contig-0000332	30577107	30578306	+	ORR1A3	LTR	ERVL-MaLR	14.6	1199	genome	5132	17	0.331255
chr7.2_contig-0000332	30578277	30578576	+	ORR1A3	LTR	ERVL-MaLR	19.4	299	genome	5132	17	0.331255
chr7.2_contig-0000332	30578772	30579136	+	ORR1E	LTR	ERVL-MaLR	28	364	genome	19637	NA	NA
chr7.2_contig-0000332	30581754	30582376	-	RLTR34D_MM	LTR	ERVK	25	622	genome	474	1	0.21097
chr7.2_contig-0000332	30582645	30582734	-	ORR1C2	LTR	ERVL-MaLR	16.8	89	genome	12112	NA	NA
chr7.2_contig-0000332	30584244	30584546	-	RLTR12A	LTR	ERVK	21.5	302	genome	881	NA	NA
chr7.2_contig-0000332	30584726	30584842	-	RLTR12A	LTR	ERVK	25.3	116	genome	881	NA	NA
chr7.2_contig-0000332	30591476	30591634	-	RLTR12A	LTR	ERVK	18.2	158	genome	881	NA	NA
chr7.2_contig-0000332	30592819	30592886	+	MTD	LTR	ERVL-MaLR	30.9	67	genome	48605	17	0.0349758
chr7.2_contig-0000332	30595024	30595696	+	RLTR44-int	LTR	ERVK	16.5	672	genome	405	NA	NA
chr7.2_contig-0000332	30595700	30596368	+	RLTR44-int	LTR	ERVK	6.1	668	genome	405	NA	NA
chr7.2_contig-0000332	30596369	30596768	+	RLTR44A	LTR	ERVK	11.9	399	genome	199	NA	NA
chr7.2_contig-0000332	30597806	30598129	-	ORR1D2	LTR	ERVL-MaLR	23.7	323	genome	15762	113	0.716914
chr7.2_contig-0000332	30607914	30608093	+	ORR1A3-int	LTR	ERVL-MaLR	28.1	179	genome	9891	53	0.535841
chr7.2_contig-0000332	30608370	30608438	+	MTE2b	LTR	ERVL-MaLR	21.7	68	genome	15563	NA	NA
chr7.2_contig-0000332	30608490	30608735	+	MTE2b	LTR	ERVL-MaLR	27.3	245	genome	15563	NA	NA
chr7.2_contig-0000332	30613207	30613253	-	MER21B	LTR	ERVL	15.2	46	genome	1174	NA	NA
chr7.2_contig-0000332	30613891	30614373	-	RLTR11A	LTR	ERVK	17.7	482	genome	2645	NA	NA
chr7.2_contig-0000332	30615006	30615316	-	RLTR10F	LTR	ERVK	5.5	310	genome	504	13	2.57937
chr7.2_contig-0000332	30617765	30617793	+	RLTR20C1_MM	LTR	ERVK	9.5	28	genome	5609	NA	NA
chr7.2_contig-0000332	30617837	30618020	+	RLTR20A4	LTR	ERVK	21	183	genome	11777	2	0.0169823
chr7.2_contig-0000332	30618060	30618576	-	ERVB4_1B-LTR_MM	LTR	ERVK	5.2	516	genome	581	1	0.172117
chr7.2_contig-0000332	30618592	30619031	+	RLTR17B_Mm	LTR	ERVK	19.9	439	genome	47649	60	0.125921
chr7.2_contig-0000332	30624715	30625288	-	RLTR13E	LTR	ERVK	9.2	573	genome	626	NA	NA
chr7.2_contig-0000332	30625288	30625461	-	RLTR13E	LTR	ERVK	13.5	173	genome	626	NA	NA
chr7.2_contig-0000332	30627936	30628330	+	MTC	LTR	ERVL-MaLR	22.6	394	genome	25616	8	0.0312305
chr7.2_contig-0000332	30628609	30628879	-	MTC	LTR	ERVL-MaLR	21	270	genome	25616	8	0.0312305
chr7.2_contig-0000332	30628886	30629308	+	BGLII	LTR	ERVK	8.6	422	genome	2211	18	0.814111
chr7.2_contig-0000332	30629310	30629451	-	MTC	LTR	ERVL-MaLR	14.9	141	genome	25616	8	0.0312305
chr7.2_contig-0000332	30629688	30630621	-	RMER13B	LTR	ERVK	17.8	933	genome	2230	NA	NA
chr7.2_contig-0000332	30634164	30634314	+	RMER13B	LTR	ERVK	24.4	150	genome	2230	NA	NA
chr7.2_contig-0000332	30635443	30635572	+	RLTR26B_MM	LTR	ERVK	22	129	genome	531	NA	NA
chr7.2_contig-0000332	30638624	30638704	+	MLTR11A	LTR	ERVK	25.9	80	genome	2034	NA	NA
chr7.2_contig-0000332	30638725	30638778	+	MLTR11A	LTR	ERVK	22.2	53	genome	2034	NA	NA
chr7.2_contig-0000332	30638822	30639006	+	MLTR11A	LTR	ERVK	26	184	genome	2034	NA	NA
chr7.2_contig-0000332	30649774	30650097	+	ERVB7_1-LTR_MM	LTR	ERVK	18	323	genome	713	14	1.96353
chr7.2_contig-0000332	30650268	30650363	+	RLTR17B_Mm	LTR	ERVK	28.1	95	genome	47649	60	0.125921
chr7.2_contig-0000332	30652309	30652666	-	ORR1D1	LTR	ERVL-MaLR	23.1	357	genome	22495	11	0.0488998
chr7.2_contig-0000332	30656937	30657099	-	RMER13A	LTR	ERVK	26.7	162	genome	1149	NA	NA
chr7.2_contig-0000332	30657162	30657794	-	RMER13A	LTR	ERVK	24	632	genome	1149	NA	NA
chr7.2_contig-0000332	30657798	30657913	-	MERVK26-int	LTR	ERVK	20.2	115	genome	1040	NA	NA
chr7.2_contig-0000332	30660665	30660806	-	RLTR24	LTR	ERV1	28.1	141	genome	1243	NA	NA
chr7.2_contig-0000332	30660984	30661253	-	RLTR14-int	LTR	ERV1	29	269	genome	1903	NA	NA
chr7.2_contig-0000332	30661380	30661938	+	RMER19C	LTR	ERVK	22.2	558	genome	3147	NA	NA
chr7.2_contig-0000332	30662209	30662604	-	RLTR19-int	LTR	ERVK	24.2	395	genome	3057	2	0.0654236
chr7.2_contig-0000332	30663182	30663346	-	RLTR19-int	LTR	ERVK	23.9	164	genome	3057	2	0.0654236
chr7.2_contig-0000332	30664724	30664889	+	RMER20B	LTR	ERVK	24.5	165	genome	1798	NA	NA
chr7.2_contig-0000332	30666923	30667178	+	MLT1B	LTR	ERVL-MaLR	35.2	255	genome	5735	3	0.0523104
chr7.2_contig-0000332	30667620	30667899	-	MTEa	LTR	ERVL-MaLR	34.4	279	genome	17156	2	0.0116577
chr7.2_contig-0000332	30676134	30676225	+	RLTR51A_Mm	LTR	ERVK	22.5	91	genome	2874	1	0.0347947
chr7.2_contig-0000332	30681433	30681506	+	ORR1B1-int	LTR	ERVL-MaLR	25	73	genome	72815	152	0.208748
chr7.2_contig-0000332	30689954	30690128	-	MTD	LTR	ERVL-MaLR	28.6	174	genome	48605	17	0.0349758
chr7.2_contig-0000332	30694164	30694311	-	MTD	LTR	ERVL-MaLR	21.8	147	genome	48605	17	0.0349758
chr7.2_contig-0000332	30696345	30696896	+	RLTR20B5_MM	LTR	ERVK	16.9	551	genome	786	1	0.127226
chr7.2_contig-0000332	30699792	30700157	-	MTD	LTR	ERVL-MaLR	28.2	365	genome	48605	17	0.0349758
chr7.2_contig-0000332	30703837	30703993	+	RLTR51A_Mm	LTR	ERVK	19.8	156	genome	2874	1	0.0347947
chr7.2_contig-0000332	30704048	30704167	+	RLTR51A_Mm	LTR	ERVK	20	119	genome	2874	1	0.0347947
chr7.2_contig-0000332	30704598	30704913	-	ORR1A1	LTR	ERVL-MaLR	3.8	315	genome	4937	7	0.141787
chr7.2_contig-0000332	30704914	30705313	-	IAPLTR1_Mm	LTR	ERVK	0.8	399	genome	1372	6	0.437318
chr7.2_contig-0000332	30705318	30706340	-	IAPEz-int	LTR	ERVK	0.7	1022	genome	6545	25	0.381971
chr7.2_contig-0000332	30706339	30710345	-	IAPEz-int	LTR	ERVK	3.8	4006	genome	6545	25	0.381971
chr7.2_contig-0000332	30710341	30710725	-	IAPLTR1_Mm	LTR	ERVK	0.8	384	genome	1372	6	0.437318
chr7.2_contig-0000332	30710726	30710761	-	ORR1A1	LTR	ERVL-MaLR	5.6	35	genome	4937	7	0.141787
chr7.2_contig-0000332	30711208	30711518	+	RodERV21-int	LTR	ERV1	19.7	310	genome	1838	NA	NA
chr7.2_contig-0000332	30712000	30713797	+	RodERV21-int	LTR	ERV1	15.7	1797	genome	1838	NA	NA
chr7.2_contig-0000332	30713866	30714363	+	RodERV21-int	LTR	ERV1	36.2	497	genome	1838	NA	NA
chr7.2_contig-0000332	30715146	30715576	+	RLTR4_MM-int	LTR		30.7	430	genome	383	1	0.261097
chr7.2_contig-0000332	30715907	30715969	+	RodERV21-int	LTR	ERV1	11.7	62	genome	1838	NA	NA
chr7.2_contig-0000332	30716282	30716700	+	RodERV21-int	LTR	ERV1	19.8	418	genome	1838	NA	NA
chr7.2_contig-0000332	30716733	30717299	+	RodERV21-int	LTR	ERV1	31.6	566	genome	1838	NA	NA
chr7.2_contig-0000332	30717725	30718298	+	RodERV21-int	LTR	ERV1	32.4	573	genome	1838	NA	NA
chr7.2_contig-0000332	30718401	30718516	+	RLTR51B_Mm	LTR	ERVK	26.7	115	genome	639	2	0.312989
chr7.2_contig-0000332	30718904	30719257	+	ORR1B2	LTR	ERVL-MaLR	21.5	353	genome	9453	NA	NA
chr7.2_contig-0000332	30719471	30719558	-	RLTR51A_Mm	LTR	ERVK	24.1	87	genome	2874	1	0.0347947
chr7.2_contig-0000332	30723220	30723307	+	RMER20B	LTR	ERVK	26.4	87	genome	1798	NA	NA
chr7.2_contig-0000332	30723307	30723518	+	RMER20B	LTR	ERVK	21.1	211	genome	1798	NA	NA
chr7.2_contig-0000332	30723516	30723757	+	RMER5	LTR	ERV1	25.5	241	genome	6606	65	0.983954
chr7.2_contig-0000332	30725645	30726091	-	MLTR14	LTR	ERV1	30.7	446	genome	5620	59	1.04982
chr7.2_contig-0000332	30729016	30729240	+	RLTR17B_Mm	LTR	ERVK	21	224	genome	47649	60	0.125921
chr7.2_contig-0000332	30729380	30729771	-	MTC	LTR	ERVL-MaLR	16.2	391	genome	25616	8	0.0312305
chr7.2_contig-0000332	30730894	30730922	-	RLTR17B_Mm	LTR	ERVK	14.2	28	genome	47649	60	0.125921
chr7.2_contig-0000332	30736860	30737053	-	RMER12	LTR	ERVK	25.1	193	genome	3766	9	0.23898
chr7.2_contig-0000332	30737425	30737894	-	RLTR22_Mur	LTR	ERVK	20.9	469	genome	2449	4	0.163332
chr7.2_contig-0000332	30738052	30738251	-	RLTR22_Mur	LTR	ERVK	17.6	199	genome	2449	4	0.163332
chr7.2_contig-0000332	30741782	30742340	-	RLTR22_Mur	LTR	ERVK	25.5	558	genome	2449	4	0.163332
chr7.2_contig-0000332	30743948	30744683	-	RMER17A	LTR	ERVK	12.6	735	genome	2161	29	1.34197
chr7.2_contig-0000332	30750413	30750475	-	RLTR20A4	LTR	ERVK	4.8	62	genome	11777	2	0.0169823
chr7.2_contig-0000332	30757329	30757390	-	RLTR17B_Mm	LTR	ERVK	14.5	61	genome	47649	60	0.125921
chr7.2_contig-0000332	30759967	30760387	+	MT2B1	LTR	ERVL	27.5	420	genome	7512	28	0.372737
chr7.2_contig-0000332	30760384	30760425	+	RMER12C	LTR	ERVK	18.5	41	genome	7458	5	0.0670421
chr7.2_contig-0000332	30760473	30760483	+	RMER12C	LTR	ERVK	18.5	10	genome	7458	5	0.0670421
chr7.2_contig-0000332	30770769	30771199	+	MTA_Mm	LTR	ERVL-MaLR	9.7	430	genome	17633	127	0.72024
chr7.2_contig-0000332	30773181	30773391	+	RMER10A	LTR	ERVL	17.5	210	genome	4078	32	0.784698
chr7.2_contig-0000332	30774401	30774421	+	ORR1B1-int	LTR	ERVL-MaLR	22.2	20	genome	72815	152	0.208748
chr7.2_contig-0000332	30778675	30778780	-	RMER13A2	LTR	ERVK	26.4	105	genome	1465	NA	NA
chr7.2_contig-0000332	30778951	30779618	-	RMER13A2	LTR	ERVK	20.2	667	genome	1465	NA	NA
chr7.2_contig-0000332	30780165	30780389	-	RMER20B	LTR	ERVK	28.5	224	genome	1798	NA	NA
chr7.2_contig-0000332	30780577	30780765	-	RLTR26C_MM	LTR	ERVK	27.4	188	genome	405	NA	NA
chr7.2_contig-0000332	30780869	30781100	-	MTC	LTR	ERVL-MaLR	21.4	231	genome	25616	8	0.0312305
chr7.2_contig-0000332	30794424	30794741	-	RLTR47	LTR	ERVK	13.6	317	genome	203	NA	NA
chr7.2_contig-0000332	30794745	30795741	-	RLTR13D3A	LTR	ERVK	11.6	996	genome	234	7	2.99145
chr7.2_contig-0000332	30795742	30795827	-	RLTR47	LTR	ERVK	17.1	85	genome	203	NA	NA
chr7.2_contig-0000332	30811336	30811719	+	ORR1C2	LTR	ERVL-MaLR	22.2	383	genome	12112	NA	NA
chr7.2_contig-0000332	30813032	30813646	+	MLTR31D_MM	LTR	ERVK	14.8	614	genome	291	NA	NA
chr7.2_contig-0000332	30814883	30815066	+	ORR1G	LTR	ERVL-MaLR	25.1	183	genome	5345	20	0.374181
chr7.2_contig-0000332	30826763	30826859	+	RLTR18-int	LTR	ERVK	18.9	96	genome	568	NA	NA
chr7.2_contig-0000332	30827233	30827372	+	RLTR18-int	LTR	ERVK	20.8	139	genome	568	NA	NA
chr7.2_contig-0000332	30828005	30828325	+	RLTR18-int	LTR	ERVK	25.3	320	genome	568	NA	NA
chr7.2_contig-0000332	30830003	30830396	-	MTA_Mm	LTR	ERVL-MaLR	6.1	393	genome	17633	127	0.72024
chr7.2_contig-0000332	30831770	30832874	+	RLTR18-int	LTR	ERVK	20.9	1104	genome	568	NA	NA
chr7.2_contig-0000332	30833307	30833663	-	RLTR10D2	LTR	ERVK	5.3	356	genome	213	NA	NA
chr7.2_contig-0000332	30833687	30833782	+	RLTR18-int	LTR	ERVK	18.1	95	genome	568	NA	NA
chr7.2_contig-0000332	30833801	30834503	+	MLTR18C_MM	LTR	ERVK	23.9	702	genome	446	NA	NA
chr7.2_contig-0000332	30836599	30837212	+	RLTR26C_MM	LTR	ERVK	19.2	613	genome	405	NA	NA
chr7.2_contig-0000332	30844733	30844790	+	MLT1A1	LTR	ERVL-MaLR	17.2	57	genome	5831	NA	NA
chr7.2_contig-0000332	30845778	30846460	+	RLTR48A	LTR	ERV1	9.3	682	genome	695	NA	NA
chr7.2_contig-0000332	30848175	30848263	-	IAPLTR2a	LTR	ERVK	2.1	88	genome	1117	3	0.268577
chr7.2_contig-0000332	30848320	30848619	-	IAPLTR2a	LTR	ERVK	2.1	299	genome	1117	3	0.268577
chr7.2_contig-0000332	30849239	30849572	-	IAPLTR4_I	LTR	ERVK	12.1	333	genome	854	4	0.468384
chr7.2_contig-0000332	30849575	30850429	-	IAPEz-int	LTR	ERVK	6.1	854	genome	6545	25	0.381971
chr7.2_contig-0000332	30850416	30853453	-	IAPEz-int	LTR	ERVK	7.6	3037	genome	6545	25	0.381971
chr7.2_contig-0000332	30853449	30853782	-	IAPLTR4_I	LTR	ERVK	12.1	333	genome	854	4	0.468384
chr7.2_contig-0000332	30854373	30855167	+	RLTR22_Mur	LTR	ERVK	12.4	794	genome	2449	4	0.163332
chr7.2_contig-0000332	30855443	30855533	+	RLTR22_Mus	LTR	ERVK	13.3	90	genome	816	NA	NA
chr7.2_contig-0000332	30858101	30858246	+	RLTR22_Mur	LTR	ERVK	15	145	genome	2449	4	0.163332
chr7.2_contig-0000332	30859775	30860169	+	RMER10B	LTR	ERVL	15.9	394	genome	3078	11	0.357375
chr7.2_contig-0000332	30860514	30860787	+	MLTR25A	LTR	ERVK	19.1	273	genome	1726	NA	NA
chr7.2_contig-0000332	30867359	30867858	-	RLTR1C	LTR	ERV1	3.6	499	genome	681	NA	NA
chr7.2_contig-0000332	30871325	30871720	-	MTA_Mm	LTR	ERVL-MaLR	2	395	genome	17633	127	0.72024
chr7.2_contig-0000332	30871721	30872817	-	MTA_Mm	LTR	ERVL-MaLR	2.6	1096	genome	17633	127	0.72024
chr7.2_contig-0000332	30872818	30873213	-	MTA_Mm	LTR	ERVL-MaLR	2	395	genome	17633	127	0.72024
chr7.2_contig-0000332	30874539	30874862	-	MTE2a	LTR	ERVL-MaLR	28.5	323	genome	14053	NA	NA
chr7.2_contig-0000332	30876030	30876334	-	ORR1B2	LTR	ERVL-MaLR	19.1	304	genome	9453	NA	NA
chr7.2_contig-0000332	30876335	30877788	-	ORR1B2	LTR	ERVL-MaLR	19.1	1453	genome	9453	NA	NA
chr7.2_contig-0000332	30877789	30878084	-	ORR1B2	LTR	ERVL-MaLR	19.6	295	genome	9453	NA	NA
chr7.2_contig-0000332	30879590	30879900	-	MTD	LTR	ERVL-MaLR	28.8	310	genome	48605	17	0.0349758
chr7.2_contig-0000332	30882766	30882976	-	MTD	LTR	ERVL-MaLR	29.8	210	genome	48605	17	0.0349758
chr7.2_contig-0000332	30896510	30896604	-	MTD	LTR	ERVL-MaLR	24.5	94	genome	48605	17	0.0349758
chr7.2_contig-0000332	30899306	30899481	-	MTD	LTR	ERVL-MaLR	32.6	175	genome	48605	17	0.0349758
chr7.2_contig-0000332	30902513	30902733	+	MT2A	LTR	ERVL	26.6	220	genome	7547	36	0.477011
chr7.2_contig-0000332	30902827	30903174	-	ORR1A4	LTR	ERVL-MaLR	17.4	347	genome	9103	9	0.0988685
chr7.2_contig-0000332	30904361	30904418	+	MERV1_LTR	LTR	ERV1	13.8	57	genome	615	NA	NA
chr7.2_contig-0000332	30904475	30908484	+	MERV1_I	LTR	ERV1	14.1	4009	genome	1314	NA	NA
chr7.2_contig-0000332	30908568	30909010	+	ERVB4_3-I_MM	LTR	ERVK	33.9	442	genome	127	NA	NA
chr7.2_contig-0000332	30908651	30909165	+	MERV1_I	LTR	ERV1	14.7	514	genome	1314	NA	NA
chr7.2_contig-0000332	30909166	30909560	+	MERV1_LTR	LTR	ERV1	12.8	394	genome	615	NA	NA
chr7.2_contig-0000332	30912428	30912749	+	RLTRETN_Mm	LTR	ERVK	2.5	321	genome	1340	8	0.597015
chr7.2_contig-0000332	30912750	30917609	+	MMETn-int	LTR	ERVK	1.6	4859	genome	730	4	0.547945
chr7.2_contig-0000332	30917610	30917931	+	RLTRETN_Mm	LTR	ERVK	2.5	321	genome	1340	8	0.597015
chr7.2_contig-0000332	30918384	30918764	-	MTD	LTR	ERVL-MaLR	27.8	380	genome	48605	17	0.0349758
chr7.2_contig-0000332	30921809	30921915	+	RLTR20A4	LTR	ERVK	21.6	106	genome	11777	2	0.0169823
chr7.2_contig-0000332	30924463	30925197	+	RLTR33	LTR	ERVK	15.5	734	genome	1289	NA	NA
chr7.2_contig-0000332	30925186	30925641	-	RMER13A2	LTR	ERVK	28.5	455	genome	1465	NA	NA
chr7.2_contig-0000332	30925646	30925722	+	RLTR20A	LTR	ERVK	13	76	genome	521	NA	NA
chr7.2_contig-0000332	30925738	30925824	-	RMER13A2	LTR	ERVK	18.3	86	genome	1465	NA	NA
chr7.2_contig-0000332	30926368	30926480	+	RLTR20A3_MM	LTR	ERVK	15	112	genome	619	NA	NA
chr7.2_contig-0000332	30926446	30926478	+	ORR1B1-int	LTR	ERVL-MaLR	19	32	genome	72815	152	0.208748
chr7.2_contig-0000332	30926702	30927032	+	RLTR20A3_MM	LTR	ERVK	19	330	genome	619	NA	NA
chr7.2_contig-0000332	30927277	30927779	+	RLTR1C	LTR	ERV1	6	502	genome	681	NA	NA
chr7.2_contig-0000332	30935860	30935963	+	RLTR20A3_MM	LTR	ERVK	21.1	103	genome	619	NA	NA
chr7.2_contig-0000332	30938176	30938557	-	MTB	LTR	ERVL-MaLR	8.1	381	genome	7892	NA	NA
chr7.2_contig-0000332	30941645	30941831	-	MTD	LTR	ERVL-MaLR	27.1	186	genome	48605	17	0.0349758
chr7.2_contig-0000332	30943502	30943638	+	ORR1D1	LTR	ERVL-MaLR	22.1	136	genome	22495	11	0.0488998
chr7.2_contig-0000332	30943748	30943781	+	ORR1D1	LTR	ERVL-MaLR	2.9	33	genome	22495	11	0.0488998
chr7.2_contig-0000332	30945423	30945810	+	MTD	LTR	ERVL-MaLR	30	387	genome	48605	17	0.0349758
chr7.2_contig-0000332	30948678	30949392	+	RMER6A	LTR	ERVK	16.2	714	genome	4846	260	5.36525
chr7.2_contig-0000332	30952919	30953080	-	RLTR17B_Mm	LTR	ERVK	21.6	161	genome	47649	60	0.125921
chr7.2_contig-0000332	30953127	30953192	-	RLTR17B_Mm	LTR	ERVK	21.9	65	genome	47649	60	0.125921
chr7.2_contig-0000332	30957728	30958583	+	RLTR17D_Mm	LTR	ERVK	20.4	855	genome	877	NA	NA
chr7.2_contig-0000332	30958712	30959048	+	RMER12	LTR	ERVK	20.7	336	genome	3766	9	0.23898
chr7.2_contig-0000332	30959164	30959354	+	MRLTR33	LTR	ERVK	23	190	genome	659	2	0.30349
chr7.2_contig-0000332	30959972	30960329	+	ERVB7_2-LTR_MM	LTR	ERVK	9.6	357	genome	399	NA	NA
chr7.2_contig-0000332	30960333	30961338	+	MMERVK9C_I	LTR	ERVK	10.2	1005	genome	1479	NA	NA
chr7.2_contig-0000332	30961327	30961485	+	MMERVK9C_I	LTR	ERVK	19.8	158	genome	1479	NA	NA
chr7.2_contig-0000332	30961467	30961652	+	MMERVK9C_I	LTR	ERVK	23.2	185	genome	1479	NA	NA
chr7.2_contig-0000332	30961653	30962055	+	MMERVK9C_I	LTR	ERVK	8.8	402	genome	1479	NA	NA
chr7.2_contig-0000332	30962111	30963712	+	MMERVK9C_I	LTR	ERVK	8	1601	genome	1479	NA	NA
chr7.2_contig-0000332	30963932	30965527	+	MMERVK9C_I	LTR	ERVK	15	1595	genome	1479	NA	NA
chr7.2_contig-0000332	30965528	30965897	+	ERVB7_2-LTR_MM	LTR	ERVK	10.6	369	genome	399	NA	NA
chr7.2_contig-0000332	30965920	30966435	-	RLTR12B	LTR	ERVK	21	515	genome	879	NA	NA
chr7.2_contig-0000332	30971127	30971521	+	MTA_Mm	LTR	ERVL-MaLR	5.1	394	genome	17633	127	0.72024
chr7.2_contig-0000332	30978888	30979701	-	RLTR13B2	LTR	ERVK	1.5	813	genome	322	5	1.5528
chr7.2_contig-0000332	30983674	30983826	+	RMER12	LTR	ERVK	16.1	152	genome	3766	9	0.23898
chr7.2_contig-0000332	30983956	30984411	+	RLTR30C_MM	LTR	ERV1	16.8	455	genome	119	NA	NA
chr7.2_contig-0000332	30984535	30984606	+	RLTR21	LTR	ERVK	23.9	71	genome	3429	3	0.0874891
chr7.2_contig-0000332	30984710	30984746	+	RLTR21	LTR	ERVK	13.5	36	genome	3429	3	0.0874891
chr7.2_contig-0000332	30984758	30985134	+	MYSERV-int	LTR	ERVK	20.6	376	genome	2540	11	0.433071
chr7.2_contig-0000332	30985137	30985492	+	RLTR15	LTR	ERVK	20.9	355	genome	2347	NA	NA
chr7.2_contig-0000332	31000112	31000507	-	RLTR6C_Mm	LTR	ERV1	2.2	395	genome	111	NA	NA
chr7.2_contig-0000332	31000632	31000752	-	MT2B	LTR	ERVL	18.3	120	genome	11536	24	0.208044
chr7.2_contig-0000332	31002687	31003002	+	ORR1E	LTR	ERVL-MaLR	28.8	315	genome	19637	NA	NA
chr7.2_contig-0000332	31013679	31013712	+	RMER6A	LTR	ERVK	24	33	genome	4846	260	5.36525
chr7.2_contig-0000332	31013984	31014100	+	RMER6A	LTR	ERVK	24	116	genome	4846	260	5.36525
chr7.2_contig-0000332	31015570	31015869	+	RMER6A	LTR	ERVK	14.8	299	genome	4846	260	5.36525
chr7.2_contig-0000332	31018749	31018765	+	ORR1B1-int	LTR	ERVL-MaLR	18.4	16	genome	72815	152	0.208748
chr7.2_contig-0000332	31019335	31019481	+	RLTR17B_Mm	LTR	ERVK	22.2	146	genome	47649	60	0.125921
chr7.2_contig-0000332	31022833	31022951	+	RLTR17B_Mm	LTR	ERVK	18.2	118	genome	47649	60	0.125921
chr7.2_contig-0000332	31030849	31031202	+	ORR1D2	LTR	ERVL-MaLR	27	353	genome	15762	113	0.716914
chr7.2_contig-0000332	31033510	31033880	+	MTEa	LTR	ERVL-MaLR	24.2	370	genome	17156	2	0.0116577
chr7.2_contig-0000332	31041808	31041934	-	ORR1E	LTR	ERVL-MaLR	24	126	genome	19637	NA	NA
chr7.2_contig-0000332	31041990	31042177	-	ORR1E	LTR	ERVL-MaLR	28.3	187	genome	19637	NA	NA
chr7.2_contig-0000332	31050981	31051361	+	MTA_Mm	LTR	ERVL-MaLR	2.4	380	genome	17633	127	0.72024
chr7.2_contig-0000332	31051362	31052450	+	MTA_Mm	LTR	ERVL-MaLR	3.7	1088	genome	17633	127	0.72024
chr7.2_contig-0000332	31052453	31052833	+	MTA_Mm	LTR	ERVL-MaLR	2.4	380	genome	17633	127	0.72024
chr7.2_contig-0000332	31073186	31073890	+	RLTR25B	LTR	ERVK	17.2	704	genome	2616	33	1.26147
chr7.2_contig-0000332	31074140	31074418	+	RLTR25B	LTR	ERVK	22.7	278	genome	2616	33	1.26147
chr7.2_contig-0000332	31074658	31074727	-	RLTR31D_MM	LTR	ERVK	16.5	69	genome	5651	4	0.0707839
chr7.2_contig-0000332	31076257	31076643	+	RLTR27	LTR	ERVK	18.6	386	genome	715	9	1.25874
chr7.2_contig-0000332	31076634	31076802	+	RLTR10-int	LTR	ERVK	7.2	168	genome	2822	4	0.141743
chr7.2_contig-0000332	31076861	31076970	+	RLTR10-int	LTR	ERVK	6.4	109	genome	2822	4	0.141743
chr7.2_contig-0000332	31077055	31077345	+	IAP-d-int	LTR	ERVK	12.4	290	genome	947	NA	NA
chr7.2_contig-0000332	31077364	31077631	+	MMERVK10C-int	LTR	ERVK	15.7	267	genome	2984	26	0.871314
chr7.2_contig-0000332	31077632	31077935	+	RLTR27	LTR	ERVK	16.8	303	genome	715	9	1.25874
chr7.2_contig-0000332	31077967	31078371	+	ERVB7_3-LTR_MM	LTR	ERVK	8.2	404	genome	319	2	0.626959
chr7.2_contig-0000332	31078805	31078940	+	RLTR17B_Mm	LTR	ERVK	20.6	135	genome	47649	60	0.125921
chr7.2_contig-0000332	31079710	31079782	+	MTEa	LTR	ERVL-MaLR	25	72	genome	17156	2	0.0116577
chr7.2_contig-0000332	31081311	31081551	+	MT2B1	LTR	ERVL	15.1	240	genome	7512	28	0.372737
chr7.2_contig-0000332	31084289	31084402	+	MTE2a	LTR	ERVL-MaLR	20.3	113	genome	14053	NA	NA
chr7.2_contig-0000332	31092333	31092723	-	RLTR10B2	LTR	ERVK	4.7	390	genome	868	NA	NA
chr7.2_contig-0000332	31102800	31102927	+	RMER15	LTR	ERVL	24.8	127	genome	13226	34	0.257069
chr7.2_contig-0000332	31107163	31107292	-	RLTR17B_Mm	LTR	ERVK	18.4	129	genome	47649	60	0.125921
chr7.2_contig-0000332	31112095	31112576	+	LTRIS_Mm	LTR	ERV1	2.5	481	genome	553	6	1.08499
chr7.2_contig-0000332	31120719	31120786	+	LTR16C	LTR	ERVL	23.5	67	genome	507	NA	NA
chr7.2_contig-0000332	31131572	31132499	+	RMER12	LTR	ERVK	16.2	927	genome	3766	9	0.23898
chr7.2_contig-0000332	31133817	31135069	+	MLTR25C	LTR	ERVK	14.4	1252	genome	495	NA	NA
chr7.2_contig-0000332	31142888	31143096	+	RMER15	LTR	ERVL	29.9	208	genome	13226	34	0.257069
chr7.2_contig-0000332	31143869	31144168	-	ORR1D2	LTR	ERVL-MaLR	29.9	299	genome	15762	113	0.716914
chr7.2_contig-0000332	31152746	31153304	+	RMER19C	LTR	ERVK	24.9	558	genome	3147	NA	NA
chr7.2_contig-0000332	31161708	31162038	-	MT2A	LTR	ERVL	32.3	330	genome	7547	36	0.477011
chr7.2_contig-0000332	31173486	31173547	+	RLTR51A_Mm	LTR	ERVK	10.9	61	genome	2874	1	0.0347947
chr7.2_contig-0000332	31173826	31174141	-	RLTR41	LTR	ERV1	22.6	315	genome	1049	NA	NA
chr7.2_contig-0000332	31175425	31175728	+	RLTR27	LTR	ERVK	14.5	303	genome	715	9	1.25874
chr7.2_contig-0000332	31178228	31178312	-	RLTR21	LTR	ERVK	21.7	84	genome	3429	3	0.0874891
chr7.2_contig-0000332	31181852	31182337	-	RMER4B	LTR	ERVK	16.7	485	genome	5129	NA	NA
chr7.2_contig-0000332	31186513	31186729	-	ORR1A2	LTR	ERVL-MaLR	10.1	216	genome	16982	2	0.0117772
chr7.2_contig-0000332	31188581	31188788	-	MTB	LTR	ERVL-MaLR	8.3	207	genome	7892	NA	NA
chr7.2_contig-0000332	31191095	31191289	-	MTB	LTR	ERVL-MaLR	8.7	194	genome	7892	NA	NA
chr7.2_contig-0000332	31196808	31197210	+	BGLII	LTR	ERVK	9.9	402	genome	2211	18	0.814111
chr7.2_contig-0000332	31201508	31201834	-	ORR1D1	LTR	ERVL-MaLR	25.5	326	genome	22495	11	0.0488998
chr7.2_contig-0000332	31202159	31202224	+	RMER12C	LTR	ERVK	12.9	65	genome	7458	5	0.0670421
chr7.2_contig-0000332	31206676	31206993	+	MTEb	LTR	ERVL-MaLR	31.7	317	genome	10819	37	0.341991
chr7.2_contig-0000332	31216791	31216905	-	RLTR17B_Mm	LTR	ERVK	24.4	114	genome	47649	60	0.125921
chr7.2_contig-0000332	31216801	31216951	+	RLTR17B_Mm	LTR	ERVK	28.5	150	genome	47649	60	0.125921
chr7.2_contig-0000332	31218748	31218892	+	RLTR17B_Mm	LTR	ERVK	24.6	144	genome	47649	60	0.125921
chr7.2_contig-0000332	31218763	31218985	-	RLTR17B_Mm	LTR	ERVK	23.6	222	genome	47649	60	0.125921
chr7.2_contig-0000332	31221147	31221189	-	RLTR17B_Mm	LTR	ERVK	18.6	42	genome	47649	60	0.125921
chr7.2_contig-0000332	31221245	31221305	+	RLTR17B_Mm	LTR	ERVK	12.1	60	genome	47649	60	0.125921
chr7.2_contig-0000332	31226964	31227343	+	MTEa	LTR	ERVL-MaLR	23.1	379	genome	17156	2	0.0116577
chr7.2_contig-0000332	31228810	31229042	+	MTEb	LTR	ERVL-MaLR	28.6	232	genome	10819	37	0.341991
chr7.2_contig-0000332	31235118	31235267	-	RLTR17B_Mm	LTR	ERVK	22	149	genome	47649	60	0.125921
chr7.2_contig-0000332	31238118	31238409	-	RLTR51A_Mm	LTR	ERVK	19.7	291	genome	2874	1	0.0347947
chr7.2_contig-0000332	31241366	31241751	-	ERVB7_3-LTR_MM	LTR	ERVK	10.2	385	genome	319	2	0.626959
chr7.2_contig-0000332	31245189	31245797	+	RLTR17	LTR	ERVK	14.2	608	genome	1244	4	0.321543
chr7.2_contig-0000332	31262854	31263382	-	RMER13A2	LTR	ERVK	29	528	genome	1465	NA	NA
chr7.2_contig-0000332	31264344	31264491	+	MTD	LTR	ERVL-MaLR	30.1	147	genome	48605	17	0.0349758
chr7.2_contig-0000332	31264666	31265303	+	RMER12B	LTR	ERVK	21.4	637	genome	1233	NA	NA
chr7.2_contig-0000332	31265421	31265827	+	RMER12B	LTR	ERVK	17.6	406	genome	1233	NA	NA
chr7.2_contig-0000332	31266956	31267049	+	RLTR21	LTR	ERVK	18.4	93	genome	3429	3	0.0874891
chr7.2_contig-0000332	31267788	31268178	+	MTA_Mm	LTR	ERVL-MaLR	6.1	390	genome	17633	127	0.72024
chr7.2_contig-0000332	31268246	31269304	+	MTA_Mm	LTR	ERVL-MaLR	7	1058	genome	17633	127	0.72024
chr7.2_contig-0000332	31269307	31269682	+	MTA_Mm	LTR	ERVL-MaLR	6.9	375	genome	17633	127	0.72024
chr7.2_contig-0000332	31273302	31273759	-	RMER5	LTR	ERV1	28.8	457	genome	6606	65	0.983954
chr7.2_contig-0000332	31275118	31275243	-	ORR1F	LTR	ERVL-MaLR	29.6	125	genome	14623	2	0.0136771
chr7.2_contig-0000332	31280877	31281075	-	MTEa	LTR	ERVL-MaLR	27.3	198	genome	17156	2	0.0116577
chr7.2_contig-0000332	31281575	31282012	+	MTE-int	LTR	ERVL-MaLR	33.3	437	genome	5161	NA	NA
chr7.2_contig-0000332	31286914	31287088	-	RLTR30D2_MM	LTR	ERV1	17.2	174	genome	725	NA	NA
chr7.2_contig-0000332	31289739	31290954	-	ERVB3_1-I_MM	LTR	ERVK	31.7	1215	genome	258	22	8.52713
chr7.2_contig-0000332	31300648	31301167	-	ERVB4_1B-LTR_MM	LTR	ERVK	9.9	519	genome	581	1	0.172117
chr7.2_contig-0000332	31305831	31306027	-	ORR1B1	LTR	ERVL-MaLR	23.7	196	genome	17507	9	0.051408
chr7.2_contig-0000332	31306143	31306296	-	ORR1B1	LTR	ERVL-MaLR	20.8	153	genome	17507	9	0.051408
chr7.2_contig-0000332	31308778	31308941	+	RMER13A1	LTR	ERVK	31.1	163	genome	1187	NA	NA
chr7.2_contig-0000332	31311739	31312046	+	ORR1A0	LTR	ERVL-MaLR	2.7	307	genome	2460	16	0.650407
chr7.2_contig-0000332	31312607	31312661	+	ORR1A0	LTR	ERVL-MaLR	1.8	54	genome	2460	16	0.650407
chr7.2_contig-0000332	31312662	31314781	+	ORR1A0	LTR	ERVL-MaLR	7.5	2119	genome	2460	16	0.650407
chr7.2_contig-0000332	31325337	31325721	-	MTEa	LTR	ERVL-MaLR	30	384	genome	17156	2	0.0116577
chr7.2_contig-0000332	31330449	31330477	+	RLTR30D2_MM	LTR	ERV1	19.6	28	genome	725	NA	NA
chr7.2_contig-0000332	31330524	31330873	+	RLTR30D2_MM	LTR	ERV1	16.8	349	genome	725	NA	NA
chr7.2_contig-0000332	31331219	31331293	-	RLTR12BD_Mm	LTR	ERVK	24.3	74	genome	918	NA	NA
chr7.2_contig-0000332	31332324	31332624	-	RMER10A	LTR	ERVL	23.3	300	genome	4078	32	0.784698
chr7.2_contig-0000332	31336723	31337232	-	RMER19C	LTR	ERVK	24.4	509	genome	3147	NA	NA
chr7.2_contig-0000332	31341648	31341843	+	ORR1C2	LTR	ERVL-MaLR	25.6	195	genome	12112	NA	NA
chr7.2_contig-0000332	31341999	31342097	+	ORR1C2	LTR	ERVL-MaLR	26	98	genome	12112	NA	NA
chr7.2_contig-0000332	31342098	31342260	-	ORR1C1	LTR	ERVL-MaLR	18.9	162	genome	8821	20	0.226732
chr7.2_contig-0000332	31342269	31342601	-	ORR1B2	LTR	ERVL-MaLR	23.2	332	genome	9453	NA	NA
chr7.2_contig-0000332	31345833	31346434	+	MLTR18A_MM	LTR	ERVK	24.3	601	genome	480	121	25.2083
chr7.2_contig-0000332	31348646	31348694	+	MLT2B1	LTR	ERVL	18.4	48	genome	1200	NA	NA
chr7.2_contig-0000332	31361651	31362030	+	RLTR10A	LTR	ERVK	9.5	379	genome	753	NA	NA
chr7.2_contig-0000332	31372141	31372489	+	MTD	LTR	ERVL-MaLR	27.7	348	genome	48605	17	0.0349758
chr7.2_contig-0000332	31373173	31373705	+	RLTR27	LTR	ERVK	21.9	532	genome	715	9	1.25874
chr7.2_contig-0000332	31373809	31373927	+	MMERVK10D3_I	LTR	ERVK	33.9	118	genome	666	15	2.25225
chr7.2_contig-0000332	31374110	31375307	+	MMERVK10D3_I	LTR	ERVK	21.5	1197	genome	666	15	2.25225
chr7.2_contig-0000332	31385034	31385372	-	ERVB7_2B-LTR_MM	LTR	ERVK	16.1	338	genome	460	2	0.434783
chr7.2_contig-0000332	31386791	31387254	-	MT2B1	LTR	ERVL	23.7	463	genome	7512	28	0.372737
chr7.2_contig-0000332	31389471	31389612	-	RLTR17B_Mm	LTR	ERVK	19.3	141	genome	47649	60	0.125921
chr7.2_contig-0000332	31399941	31400095	-	RLTR11A2	LTR	ERVK	25.3	154	genome	2622	NA	NA
chr7.2_contig-0000332	31400145	31400471	-	RLTR11A2	LTR	ERVK	25.3	326	genome	2622	NA	NA
chr7.2_contig-0000332	31409117	31409538	-	RLTR10C	LTR	ERVK	5	421	genome	1749	7	0.400229
chr7.2_contig-0000332	31409539	31414619	-	MMERVK10C-int	LTR	ERVK	2.8	5080	genome	2984	26	0.871314
chr7.2_contig-0000332	31414626	31414688	-	MMERVK10C-int	LTR	ERVK	4.8	62	genome	2984	26	0.871314
chr7.2_contig-0000332	31414681	31415172	-	MMERVK10C-int	LTR	ERVK	12.1	491	genome	2984	26	0.871314
chr7.2_contig-0000332	31415159	31415214	-	MMERVK10C-int	LTR	ERVK	0	55	genome	2984	26	0.871314
chr7.2_contig-0000332	31415215	31415457	-	MMERVK10C-int	LTR	ERVK	11.8	242	genome	2984	26	0.871314
chr7.2_contig-0000332	31415455	31415799	-	MMERVK10C-int	LTR	ERVK	6.7	344	genome	2984	26	0.871314
chr7.2_contig-0000332	31415803	31416107	-	RLTR10E	LTR	ERVK	13.9	304	genome	259	NA	NA
chr7.2_contig-0000332	31416399	31416466	-	RLTR18	LTR	ERVK	19.1	67	genome	469	NA	NA
chr7.2_contig-0000332	31416454	31416610	+	RLTR18-int	LTR	ERVK	21.9	156	genome	568	NA	NA
chr7.2_contig-0000332	31425512	31426485	+	RLTR13D5	LTR	ERVK	8.2	973	genome	545	2	0.366972
chr7.2_contig-0000332	31427624	31427989	+	MTEa	LTR	ERVL-MaLR	27.5	365	genome	17156	2	0.0116577
chr7.2_contig-0000332	31428221	31428454	+	RLTR30C_MM	LTR	ERV1	14.2	233	genome	119	NA	NA
chr7.2_contig-0000332	31432199	31432305	-	ORR1F	LTR	ERVL-MaLR	26.2	106	genome	14623	2	0.0136771
chr7.2_contig-0000332	31434056	31434433	-	RLTR9A3B	LTR	ERVK	11.3	377	genome	342	NA	NA
chr7.2_contig-0000332	31435733	31436071	+	RLTR12D	LTR	ERVK	25.9	338	genome	723	NA	NA
chr7.2_contig-0000332	31438042	31438887	+	RMER19B	LTR	ERVK	18.2	845	genome	5661	NA	NA
chr7.2_contig-0000332	31444254	31444442	-	MLT1D	LTR	ERVL-MaLR	30.1	188	genome	4844	1	0.0206441
chr7.2_contig-0000332	31447639	31448230	-	RLTR6_Mm	LTR	ERV1	4.6	591	genome	308	13	4.22078
chr7.2_contig-0000332	31456858	31456933	-	MLT1C2	LTR	ERVL-MaLR	25	75	genome	4508	NA	NA
chr7.2_contig-0000332	31457448	31457842	+	MTA_Mm	LTR	ERVL-MaLR	4	394	genome	17633	127	0.72024
chr7.2_contig-0000332	31457843	31458941	+	MTA_Mm	LTR	ERVL-MaLR	4.3	1098	genome	17633	127	0.72024
chr7.2_contig-0000332	31458942	31459336	+	MTA_Mm	LTR	ERVL-MaLR	3.8	394	genome	17633	127	0.72024
chr7.2_contig-0000332	31464840	31465096	+	MLT2C1	LTR	ERVL	28.6	256	genome	538	NA	NA
chr7.2_contig-0000332	31471950	31472316	+	ORR1E	LTR	ERVL-MaLR	26.2	366	genome	19637	NA	NA
chr7.2_contig-0000332	31472872	31472960	+	RLTR17B_Mm	LTR	ERVK	26.7	88	genome	47649	60	0.125921
chr7.2_contig-0000332	31472988	31473020	+	RLTR17B_Mm	LTR	ERVK	26.7	32	genome	47649	60	0.125921
chr7.2_contig-0000332	31473267	31473671	-	BGLII	LTR	ERVK	6.5	404	genome	2211	18	0.814111
chr7.2_contig-0000332	31477731	31478105	-	ORR1C2	LTR	ERVL-MaLR	19.1	374	genome	12112	NA	NA
chr7.2_contig-0000332	31482209	31482657	+	RLTR20B2	LTR	ERVK	18	448	genome	929	NA	NA
chr7.2_contig-0000332	31482707	31482784	+	RLTR20B2	LTR	ERVK	18	77	genome	929	NA	NA
chr7.2_contig-0000332	31483137	31483313	+	RMER15	LTR	ERVL	27.1	176	genome	13226	34	0.257069
chr7.2_contig-0000332	31483557	31483706	-	MLT1F1	LTR	ERVL-MaLR	30.8	149	genome	984	NA	NA
chr7.2_contig-0000332	31491594	31492318	-	RLTR13D3A1	LTR	ERVK	14.4	724	genome	632	12	1.89873
chr7.2_contig-0000332	31497824	31498154	+	MTD	LTR	ERVL-MaLR	27.1	330	genome	48605	17	0.0349758
chr7.2_contig-0000332	31501253	31501605	-	ORR1D2	LTR	ERVL-MaLR	23.3	352	genome	15762	113	0.716914
chr7.2_contig-0000332	31505480	31505698	-	RLTR17B_Mm	LTR	ERVK	21.4	218	genome	47649	60	0.125921
chr7.2_contig-0000332	31507215	31507235	-	RLTR20A4	LTR	ERVK	32.5	20	genome	11777	2	0.0169823
chr7.2_contig-0000332	31507290	31507344	-	RLTR20A4	LTR	ERVK	32.5	54	genome	11777	2	0.0169823
chr7.2_contig-0000332	31509751	31510091	+	MTE2b	LTR	ERVL-MaLR	29.6	340	genome	15563	NA	NA
chr7.2_contig-0000332	31513962	31514264	-	ORR1A4	LTR	ERVL-MaLR	13.7	302	genome	9103	9	0.0988685
chr7.2_contig-0000332	31514597	31514933	+	MTE2a	LTR	ERVL-MaLR	28.8	336	genome	14053	NA	NA
chr7.2_contig-0000332	31518334	31518509	+	MLT1A	LTR	ERVL-MaLR	28.1	175	genome	4124	NA	NA
chr7.2_contig-0000332	31519724	31519809	-	RLTR20A4	LTR	ERVK	20.4	85	genome	11777	2	0.0169823
chr7.2_contig-0000332	31522750	31522875	-	RMER20A	LTR	ERVK	20.8	125	genome	1201	NA	NA
chr7.2_contig-0000332	31522869	31523098	-	RMER20A	LTR	ERVK	16	229	genome	1201	NA	NA
chr7.2_contig-0000332	31527418	31527751	+	IAPLTR2b	LTR	ERVK	4.3	333	genome	1376	9	0.65407
chr7.2_contig-0000332	31529906	31529971	-	MTD	LTR	ERVL-MaLR	13.2	65	genome	48605	17	0.0349758
chr7.2_contig-0000332	31530469	31530677	+	RMER12B	LTR	ERVK	25.6	208	genome	1233	NA	NA
chr7.2_contig-0000332	31530678	31531086	-	RMER17C	LTR	ERVK	15.2	408	genome	6574	21	0.31944
chr7.2_contig-0000332	31531087	31531502	+	RMER12B	LTR	ERVK	16	415	genome	1233	NA	NA
chr7.2_contig-0000332	31531495	31531596	+	RMER12B	LTR	ERVK	14.7	101	genome	1233	NA	NA
chr7.2_contig-0000332	31531598	31531846	-	RLTR1D	LTR	ERV1	18	248	genome	281	NA	NA
chr7.2_contig-0000332	31531923	31532067	-	RLTR1A2_MM	LTR	ERV1	12.1	144	genome	399	NA	NA
chr7.2_contig-0000332	31532211	31532283	+	RMER12B	LTR	ERVK	28.2	72	genome	1233	NA	NA
chr7.2_contig-0000332	31536295	31536639	-	ORR1A1	LTR	ERVL-MaLR	4.9	344	genome	4937	7	0.141787
chr7.2_contig-0000332	31541111	31541395	+	MTEa	LTR	ERVL-MaLR	31.4	284	genome	17156	2	0.0116577
chr7.2_contig-0000332	31550198	31550342	+	RMER15	LTR	ERVL	31.9	144	genome	13226	34	0.257069
chr7.2_contig-0000332	31550499	31550661	+	MLT1A0	LTR	ERVL-MaLR	35.2	162	genome	6228	NA	NA
chr7.2_contig-0000332	31564037	31564561	+	RLTR17B_Mm	LTR	ERVK	24.6	524	genome	47649	60	0.125921
chr7.2_contig-0000332	31581992	31582193	-	MTD	LTR	ERVL-MaLR	19.4	201	genome	48605	17	0.0349758
chr7.2_contig-0000332	31584504	31584557	+	MTD	LTR	ERVL-MaLR	20.4	53	genome	48605	17	0.0349758
chr7.2_contig-0000332	31586670	31586756	-	BGLII_Mus	LTR	ERVK	11.6	86	genome	635	NA	NA
chr7.2_contig-0000332	31586853	31587037	-	BGLII_Mus	LTR	ERVK	11.6	184	genome	635	NA	NA
chr7.2_contig-0000332	31591716	31591994	+	MLTR11B	LTR	ERVK	24.6	278	genome	2871	NA	NA
chr7.2_contig-0000332	31594393	31594732	-	ORR1A3	LTR	ERVL-MaLR	14.6	339	genome	5132	17	0.331255
chr7.2_contig-0000332	31596059	31596409	-	MRLTR33	LTR	ERVK	17.4	350	genome	659	2	0.30349
chr7.2_contig-0000332	31596473	31596632	+	MTE-int	LTR	ERVL-MaLR	31.6	159	genome	5161	NA	NA
chr7.2_contig-0000332	31596808	31597129	+	MTE-int	LTR	ERVL-MaLR	29.9	321	genome	5161	NA	NA
chr7.2_contig-0000332	31600412	31600780	-	ORR1B1	LTR	ERVL-MaLR	15.1	368	genome	17507	9	0.051408
chr7.2_contig-0000332	31605287	31605838	+	MT2B2	LTR	ERVL	12	551	genome	2686	NA	NA
chr7.2_contig-0000332	31606863	31606917	+	MTE2b	LTR	ERVL-MaLR	16.4	54	genome	15563	NA	NA
chr7.2_contig-0000332	31607346	31607634	+	MTE2b	LTR	ERVL-MaLR	26.8	288	genome	15563	NA	NA
chr7.2_contig-0000332	31614744	31614983	-	RLTR19A2	LTR	ERVK	19.4	239	genome	79	NA	NA
chr7.2_contig-0000332	31615519	31615725	-	RLTR19A2	LTR	ERVK	20.4	206	genome	79	NA	NA
chr7.2_contig-0000332	31616615	31617217	+	RMER6C	LTR	ERVK	18.6	602	genome	5405	NA	NA
chr7.2_contig-0000332	31623238	31623285	+	RLTR31C_MM	LTR	ERVK	10.7	47	genome	625	NA	NA
chr7.2_contig-0000332	31623345	31623548	+	RLTR31C_MM	LTR	ERVK	17.2	203	genome	625	NA	NA
chr7.2_contig-0000332	31626479	31626512	-	MTD	LTR	ERVL-MaLR	14.7	33	genome	48605	17	0.0349758
chr7.2_contig-0000332	31627835	31628128	-	MTD	LTR	ERVL-MaLR	28.1	293	genome	48605	17	0.0349758
chr7.2_contig-0000332	31629291	31629607	-	RLTR9A3	LTR	ERVK	11.1	316	genome	772	NA	NA
chr7.2_contig-0000332	31640147	31640218	+	RLTR45-int	LTR	ERVK	26.4	71	genome	968	NA	NA
chr7.2_contig-0000332	31641101	31641222	-	MTD	LTR	ERVL-MaLR	22.3	121	genome	48605	17	0.0349758
chr7.2_contig-0000332	31641229	31641286	+	ERVL-int	LTR	ERVL	19	57	genome	1049	NA	NA
chr7.2_contig-0000332	31641635	31641984	+	RMER6D	LTR	ERVK	16.1	349	genome	2760	NA	NA
chr7.2_contig-0000332	31642036	31642383	+	RMER6D	LTR	ERVK	16.1	347	genome	2760	NA	NA
chr7.2_contig-0000332	31646956	31647313	-	MTD	LTR	ERVL-MaLR	28.1	357	genome	48605	17	0.0349758
chr7.2_contig-0000332	31658998	31659095	+	RMER15	LTR	ERVL	27.6	97	genome	13226	34	0.257069
chr7.2_contig-0000332	31665929	31666027	-	MTC	LTR	ERVL-MaLR	28.6	98	genome	25616	8	0.0312305
chr7.2_contig-0000332	31668530	31668639	+	RMER5	LTR	ERV1	21	109	genome	6606	65	0.983954
chr7.2_contig-0000332	31669095	31669211	-	MLTR14	LTR	ERV1	25	116	genome	5620	59	1.04982
chr7.2_contig-0000332	31670845	31671016	+	RMER20B	LTR	ERVK	22.5	171	genome	1798	NA	NA
chr7.2_contig-0000332	31672978	31673379	+	RLTR9D	LTR	ERVK	9	401	genome	768	NA	NA
chr7.2_contig-0000332	31677765	31677903	+	RMER20B	LTR	ERVK	26.8	138	genome	1798	NA	NA
chr7.2_contig-0000332	31678542	31678729	+	RLTR20B5_MM	LTR	ERVK	23.8	187	genome	786	1	0.127226
chr7.2_contig-0000332	31679749	31680088	+	RMER17A	LTR	ERVK	12.7	339	genome	2161	29	1.34197
chr7.2_contig-0000332	31680186	31680528	+	RMER17A	LTR	ERVK	12.7	342	genome	2161	29	1.34197
chr7.2_contig-0000332	31684810	31684863	-	MTEb	LTR	ERVL-MaLR	18.5	53	genome	10819	37	0.341991
chr7.2_contig-0000332	31686680	31686893	-	MTEb	LTR	ERVL-MaLR	30.1	213	genome	10819	37	0.341991
chr7.2_contig-0000332	31692468	31692486	+	ORR1B1-int	LTR	ERVL-MaLR	16.4	18	genome	72815	152	0.208748
chr7.2_contig-0000332	31695789	31696024	+	RMER21B	LTR	ERV1	22.5	235	genome	1327	49	3.69254
chr7.2_contig-0000332	31706373	31706920	+	RLTR31_Mur	LTR	ERVK	24.5	547	genome	339	NA	NA
chr7.2_contig-0000332	31716982	31717456	+	RLTR6-int	LTR	ERV1	32.2	474	genome	547	6	1.09689
chr7.2_contig-0000332	31717698	31717791	+	RLTR14-int	LTR	ERV1	26.9	93	genome	1903	NA	NA
chr7.2_contig-0000332	31718353	31718558	+	RLTR4_MM-int	LTR		29.6	205	genome	383	1	0.261097
chr7.2_contig-0000332	31718355	31718644	+	RLTR6-int	LTR	ERV1	29.7	289	genome	547	6	1.09689
chr7.2_contig-0000332	31719152	31719507	+	RLTR6-int	LTR	ERV1	32.4	355	genome	547	6	1.09689
chr7.2_contig-0000332	31720088	31720195	+	RLTR18-int	LTR	ERVK	30.6	107	genome	568	NA	NA
chr7.2_contig-0000332	31720930	31721090	+	RLTR18-int	LTR	ERVK	22.5	160	genome	568	NA	NA
chr7.2_contig-0000332	31721782	31721831	+	RLTR24B_MM	LTR	ERV1	17.3	49	genome	645	NA	NA
chr7.2_contig-0000332	31721859	31721893	+	RLTR24B_MM	LTR	ERV1	17.3	34	genome	645	NA	NA
chr7.2_contig-0000332	31722879	31723378	-	RMER19C	LTR	ERVK	18.1	499	genome	3147	NA	NA
chr7.2_contig-0000332	31726274	31727036	-	RMER6A	LTR	ERVK	14.7	762	genome	4846	260	5.36525
chr7.2_contig-0000332	31728552	31728836	-	RLTR24	LTR	ERV1	19.4	284	genome	1243	NA	NA
chr7.2_contig-0000332	31729948	31730438	+	RMER20B	LTR	ERVK	22.4	490	genome	1798	NA	NA
chr7.2_contig-0000332	31731471	31731865	-	MTA_Mm	LTR	ERVL-MaLR	4.1	394	genome	17633	127	0.72024
chr7.2_contig-0000332	31736569	31737117	+	MT2B1	LTR	ERVL	25.4	548	genome	7512	28	0.372737
chr7.2_contig-0000332	31741223	31741240	-	ORR1B1-int	LTR	ERVL-MaLR	14.6	17	genome	72815	152	0.208748
chr7.2_contig-0000332	31749485	31749523	-	MYSERV6-int	LTR	ERVK	13.8	38	genome	11540	129	1.11785
chr7.2_contig-0000332	31750183	31750528	-	ORR1A2	LTR	ERVL-MaLR	7.8	345	genome	16982	2	0.0117772
chr7.2_contig-0000332	31750525	31751081	-	ORR1A2	LTR	ERVL-MaLR	12.2	556	genome	16982	2	0.0117772
chr7.2_contig-0000332	31751051	31752046	-	ORR1A2	LTR	ERVL-MaLR	13.3	995	genome	16982	2	0.0117772
chr7.2_contig-0000332	31752047	31752156	-	ORR1A2	LTR	ERVL-MaLR	8.2	109	genome	16982	2	0.0117772
chr7.2_contig-0000332	31752163	31752234	-	ORR1A2	LTR	ERVL-MaLR	13.9	71	genome	16982	2	0.0117772
chr7.2_contig-0000332	31759056	31759214	-	RLTR17B_Mm	LTR	ERVK	19.6	158	genome	47649	60	0.125921
chr7.2_contig-0000332	31760947	31761099	+	ORR1B1	LTR	ERVL-MaLR	14.7	152	genome	17507	9	0.051408
chr7.2_contig-0000332	31764438	31764533	+	MLT1N2	LTR	ERVL-MaLR	21.5	95	genome	246	NA	NA
chr7.2_contig-0000332	31764966	31765019	-	MLT1A1	LTR	ERVL-MaLR	22.2	53	genome	5831	NA	NA
chr7.2_contig-0000332	31767447	31767510	+	RMER20C_Mm	LTR	ERVK	20.3	63	genome	1478	NA	NA
chr7.2_contig-0000332	31769194	31769355	-	MLT2C2	LTR	ERVL	26.5	161	genome	547	NA	NA
chr7.2_contig-0000332	31770207	31770512	-	MTD	LTR	ERVL-MaLR	28.5	305	genome	48605	17	0.0349758
chr7.2_contig-0000332	31781505	31781560	-	RLTR20A4	LTR	ERVK	18.3	55	genome	11777	2	0.0169823
chr7.2_contig-0000332	31781619	31781668	-	RLTR20A4	LTR	ERVK	3.8	49	genome	11777	2	0.0169823
chr7.2_contig-0000332	31784395	31784451	-	RLTR17B_Mm	LTR	ERVK	22.8	56	genome	47649	60	0.125921
chr7.2_contig-0000332	31784631	31784943	+	MTE2b	LTR	ERVL-MaLR	28.8	312	genome	15563	NA	NA
chr7.2_contig-0000332	31784945	31785140	-	RLTR20A4	LTR	ERVK	18.9	195	genome	11777	2	0.0169823
chr7.2_contig-0000332	31786346	31786811	-	MT2A	LTR	ERVL	32.7	465	genome	7547	36	0.477011
chr7.2_contig-0000332	31788094	31788327	+	RLTR40	LTR	ERVK	20	233	genome	2447	155	6.33429
chr7.2_contig-0000332	31788372	31788476	+	RLTR40	LTR	ERVK	20	104	genome	2447	155	6.33429
chr7.2_contig-0000332	31791499	31792031	-	RMER15	LTR	ERVL	16.6	532	genome	13226	34	0.257069
chr7.2_contig-0000332	31792210	31792530	-	ORR1B2	LTR	ERVL-MaLR	19.9	320	genome	9453	NA	NA
chr7.2_contig-0000332	31793112	31793500	+	RLTR28	LTR	ERVL	15.4	388	genome	1935	NA	NA
chr7.2_contig-0000332	31794983	31795094	+	RLTR28	LTR	ERVL	23.2	111	genome	1935	NA	NA
chr7.2_contig-0000332	31795790	31795999	+	RMER4B	LTR	ERVK	18.6	209	genome	5129	NA	NA
chr7.2_contig-0000332	31796067	31796515	-	RLTR41	LTR	ERV1	13.1	448	genome	1049	NA	NA
chr7.2_contig-0000332	31796581	31796775	+	RMER4B	LTR	ERVK	25.2	194	genome	5129	NA	NA
chr7.2_contig-0000332	31797127	31797310	+	MER34B	LTR	ERV1	31.3	183	genome	204	NA	NA
chr7.2_contig-0000332	31798421	31798549	+	MER34B	LTR	ERV1	28.3	128	genome	204	NA	NA
chr7.2_contig-0000332	31801573	31801954	+	MTD	LTR	ERVL-MaLR	26.6	381	genome	48605	17	0.0349758
chr7.2_contig-0000332	31802250	31802598	-	RLTR15	LTR	ERVK	12.9	348	genome	2347	NA	NA
chr7.2_contig-0000332	31802657	31802775	-	ORR1F	LTR	ERVL-MaLR	27.7	118	genome	14623	2	0.0136771
chr7.2_contig-0000332	31804676	31805009	+	ORR1B1	LTR	ERVL-MaLR	18.3	333	genome	17507	9	0.051408
chr7.2_contig-0000332	31805017	31805556	+	ORR1B1	LTR	ERVL-MaLR	19.5	539	genome	17507	9	0.051408
chr7.2_contig-0000332	31805565	31805725	+	MERVL_2A-int	LTR	ERVL	18.6	160	genome	4224	NA	NA
chr7.2_contig-0000332	31805728	31805800	+	MT2B	LTR	ERVL	17.1	72	genome	11536	24	0.208044
chr7.2_contig-0000332	31805801	31806192	+	MTB	LTR	ERVL-MaLR	7.1	391	genome	7892	NA	NA
chr7.2_contig-0000332	31806632	31807044	+	ORR1B1	LTR	ERVL-MaLR	15.8	412	genome	17507	9	0.051408
chr7.2_contig-0000332	31807516	31807888	+	MTD	LTR	ERVL-MaLR	28.2	372	genome	48605	17	0.0349758
chr7.2_contig-0000332	31811006	31811149	+	RMER5	LTR	ERV1	25.5	143	genome	6606	65	0.983954
chr7.2_contig-0000332	31812846	31813114	+	RMER5	LTR	ERV1	26.2	268	genome	6606	65	0.983954
chr7.2_contig-0000332	31813660	31813910	-	MLT1D	LTR	ERVL-MaLR	31.6	250	genome	4844	1	0.0206441
chr7.2_contig-0000332	31817245	31817347	+	MTD	LTR	ERVL-MaLR	20.1	102	genome	48605	17	0.0349758
chr7.2_contig-0000332	31818546	31818580	+	ORR1B1-int	LTR	ERVL-MaLR	18.2	34	genome	72815	152	0.208748
chr7.2_contig-0000332	31820451	31820533	+	MTD	LTR	ERVL-MaLR	32.6	82	genome	48605	17	0.0349758
chr7.2_contig-0000332	31820592	31820605	+	MTD	LTR	ERVL-MaLR	32.6	13	genome	48605	17	0.0349758
chr7.2_contig-0000332	31822056	31822541	-	RMER5	LTR	ERV1	23.7	485	genome	6606	65	0.983954
chr7.2_contig-0000332	31825445	31825553	-	MLT1A	LTR	ERVL-MaLR	29.6	108	genome	4124	NA	NA
chr7.2_contig-0000332	31834678	31835050	+	MTD	LTR	ERVL-MaLR	26.9	372	genome	48605	17	0.0349758
chr7.2_contig-0000332	31845818	31845943	-	ORR1B1-int	LTR	ERVL-MaLR	20	125	genome	72815	152	0.208748
chr7.2_contig-0000332	31849136	31849711	+	MT2B	LTR	ERVL	13.7	575	genome	11536	24	0.208044
chr7.2_contig-0000332	31853757	31853877	-	MTC	LTR	ERVL-MaLR	23.9	120	genome	25616	8	0.0312305
chr7.2_contig-0000332	31854294	31854576	-	ORR1A2	LTR	ERVL-MaLR	8.9	282	genome	16982	2	0.0117772
chr7.2_contig-0000332	31880334	31880762	-	MLT2B2	LTR	ERVL	34.6	428	genome	1244	NA	NA
chr7.2_contig-0000332	31886910	31887085	+	ORR1C2	LTR	ERVL-MaLR	15.5	175	genome	12112	NA	NA
chr7.2_contig-0000332	31887122	31887301	+	ORR1C2	LTR	ERVL-MaLR	15.5	179	genome	12112	NA	NA
chr7.2_contig-0000332	31892243	31892544	+	RLTR48A	LTR	ERV1	4	301	genome	695	NA	NA
chr7.2_contig-0000332	31893030	31893198	-	MLT2B2	LTR	ERVL	26.8	168	genome	1244	NA	NA
chr7.2_contig-0000332	31901405	31901743	-	RLTR9A	LTR	ERVK	9.2	338	genome	635	NA	NA
chr7.2_contig-0000332	31913118	31913506	+	MTE2b	LTR	ERVL-MaLR	23.9	388	genome	15563	NA	NA
chr7.2_contig-0000332	31919114	31919581	-	MT2A	LTR	ERVL	21.3	467	genome	7547	36	0.477011
chr7.2_contig-0000332	31924243	31924593	-	ORR1E	LTR	ERVL-MaLR	31	350	genome	19637	NA	NA
chr7.2_contig-0000332	31925298	31925573	+	ORR1D-int	LTR	ERVL-MaLR	26.3	275	genome	606	NA	NA
chr7.2_contig-0000332	31929073	31929147	-	ORR1A3-int	LTR	ERVL-MaLR	29.3	74	genome	9891	53	0.535841
chr7.2_contig-0000332	31930913	31931219	-	ORR1A2	LTR	ERVL-MaLR	11.1	306	genome	16982	2	0.0117772
chr7.2_contig-0000332	31947119	31947204	+	RLTR17B_Mm	LTR	ERVK	20.9	85	genome	47649	60	0.125921
chr7.2_contig-0000332	31947848	31948167	-	RLTR22_Mur	LTR	ERVK	16.3	319	genome	2449	4	0.163332
chr7.2_contig-0000332	31948340	31949283	-	RLTR22_Mur	LTR	ERVK	15.9	943	genome	2449	4	0.163332
chr7.2_contig-0000332	31949704	31950067	+	ORR1C1	LTR	ERVL-MaLR	18.3	363	genome	8821	20	0.226732
chr7.2_contig-0000332	31962672	31963335	-	RLTR26_Mus	LTR	ERVK	13.1	663	genome	846	NA	NA
chr7.2_contig-0000332	31963339	31964390	-	MERVK26-int	LTR	ERVK	11.7	1051	genome	1040	NA	NA
chr7.2_contig-0000332	31964391	31965152	-	RMER17A	LTR	ERVK	10.3	761	genome	2161	29	1.34197
chr7.2_contig-0000332	31965157	31965991	-	MERVK26-int	LTR	ERVK	13.9	834	genome	1040	NA	NA
chr7.2_contig-0000332	31965997	31966550	-	MERVK26-int	LTR	ERVK	11.1	553	genome	1040	NA	NA
chr7.2_contig-0000332	31966551	31966887	-	IAPLTR1a_Mm	LTR	ERVK	3.6	336	genome	2072	10	0.482625
chr7.2_contig-0000332	31966888	31967988	-	IAPEz-int	LTR	ERVK	1.1	1100	genome	6545	25	0.381971
chr7.2_contig-0000332	31967983	31969860	-	IAPEz-int	LTR	ERVK	5.8	1877	genome	6545	25	0.381971
chr7.2_contig-0000332	31969856	31970192	-	IAPLTR1a_Mm	LTR	ERVK	3.6	336	genome	2072	10	0.482625
chr7.2_contig-0000332	31970193	31971293	-	IAPEz-int	LTR	ERVK	1.1	1100	genome	6545	25	0.381971
chr7.2_contig-0000332	31971288	31973165	-	IAPEz-int	LTR	ERVK	5.9	1877	genome	6545	25	0.381971
chr7.2_contig-0000332	31973161	31973497	-	IAPLTR1a_Mm	LTR	ERVK	3.6	336	genome	2072	10	0.482625
chr7.2_contig-0000332	31973498	31974598	-	IAPEz-int	LTR	ERVK	1.1	1100	genome	6545	25	0.381971
chr7.2_contig-0000332	31974593	31976470	-	IAPEz-int	LTR	ERVK	5.9	1877	genome	6545	25	0.381971
chr7.2_contig-0000332	31976466	31976802	-	IAPLTR1a_Mm	LTR	ERVK	3.9	336	genome	2072	10	0.482625
chr7.2_contig-0000332	31976803	31977596	-	MERVK26-int	LTR	ERVK	11.2	793	genome	1040	NA	NA
chr7.2_contig-0000332	31977600	31977632	-	RLTR26_Mus	LTR	ERVK	9.1	32	genome	846	NA	NA
chr7.2_contig-0000332	31980960	31981283	-	ORR1A2	LTR	ERVL-MaLR	11.9	323	genome	16982	2	0.0117772
chr7.2_contig-0000332	31982282	31982603	-	RMER17C2	LTR	ERVK	23.6	321	genome	2821	10	0.354484
chr7.2_contig-0000332	31985529	31985599	+	RLTR51A_Mm	LTR	ERVK	15.5	70	genome	2874	1	0.0347947
chr7.2_contig-0000332	31988844	31989049	+	MTE2a	LTR	ERVL-MaLR	25.6	205	genome	14053	NA	NA
chr7.2_contig-0000332	31991438	31991778	-	ORR1D2	LTR	ERVL-MaLR	25.6	340	genome	15762	113	0.716914
chr7.2_contig-0000332	32003268	32003970	-	RMER13A2	LTR	ERVK	20.5	702	genome	1465	NA	NA
chr7.2_contig-0000332	32008303	32008401	-	ORR1D1	LTR	ERVL-MaLR	22.2	98	genome	22495	11	0.0488998
chr7.2_contig-0000332	32008447	32008565	-	ORR1D1	LTR	ERVL-MaLR	17.6	118	genome	22495	11	0.0488998
chr7.2_contig-0000332	32010143	32010498	-	ORR1C1	LTR	ERVL-MaLR	18.4	355	genome	8821	20	0.226732
chr7.2_contig-0000332	32010662	32011106	+	RMER5	LTR	ERV1	21.5	444	genome	6606	65	0.983954
chr7.2_contig-0000332	32012629	32012985	-	ORR1E	LTR	ERVL-MaLR	28	356	genome	19637	NA	NA
chr7.2_contig-0000332	32016749	32017169	+	MT2B1	LTR	ERVL	24.1	420	genome	7512	28	0.372737
chr7.2_contig-0000332	32021123	32021412	+	IAPEY3_LTR	LTR	ERVK	11.8	289	genome	658	NA	NA
chr7.2_contig-0000332	32025518	32025958	-	RMER10A	LTR	ERVL	24.4	440	genome	4078	32	0.784698
chr7.2_contig-0000332	32031292	32031441	-	RMER5	LTR	ERV1	15.6	149	genome	6606	65	0.983954
chr7.2_contig-0000332	32041701	32042147	+	MTD	LTR	ERVL-MaLR	24.7	446	genome	48605	17	0.0349758
chr7.2_contig-0000332	32049961	32049990	+	RMER15	LTR	ERVL	10	29	genome	13226	34	0.257069
chr7.2_contig-0000332	32050182	32050297	+	RMER15	LTR	ERVL	26.1	115	genome	13226	34	0.257069
chr7.2_contig-0000332	32051996	32052552	+	MLTR18D_MM	LTR	ERVK	19.5	556	genome	601	NA	NA
chr7.2_contig-0000332	32061391	32061782	+	RLTR9D	LTR	ERVK	8.5	391	genome	768	NA	NA
chr7.2_contig-0000332	32068275	32068490	-	RLTR17B_Mm	LTR	ERVK	24.3	215	genome	47649	60	0.125921
chr7.2_contig-0000332	32069518	32069732	+	MTD	LTR	ERVL-MaLR	26.8	214	genome	48605	17	0.0349758
chr7.2_contig-0000332	32074799	32075188	+	MTD	LTR	ERVL-MaLR	25.7	389	genome	48605	17	0.0349758
chr7.2_contig-0000332	32086140	32086185	-	RMER15	LTR	ERVL	19.6	45	genome	13226	34	0.257069
chr7.2_contig-0000332	32101077	32101291	-	MTEa	LTR	ERVL-MaLR	31.2	214	genome	17156	2	0.0116577
chr7.2_contig-0000332	32103026	32103439	+	ORR1B1	LTR	ERVL-MaLR	16.1	413	genome	17507	9	0.051408
chr7.2_contig-0000332	32103844	32103952	-	MTEa	LTR	ERVL-MaLR	23.9	108	genome	17156	2	0.0116577
chr7.2_contig-0000332	32106824	32107149	-	MLT1C2	LTR	ERVL-MaLR	35.2	325	genome	4508	NA	NA
chr7.2_contig-0000332	32118719	32118950	-	ORR1C1	LTR	ERVL-MaLR	18	231	genome	8821	20	0.226732
chr7.2_contig-0000332	32118951	32119201	+	ORR1C1	LTR	ERVL-MaLR	24.6	250	genome	8821	20	0.226732
chr7.2_contig-0000332	32119275	32119427	+	ORR1C1	LTR	ERVL-MaLR	17.5	152	genome	8821	20	0.226732
chr7.2_contig-0000332	32119430	32119826	-	RMER6C	LTR	ERVK	15.8	396	genome	5405	NA	NA
chr7.2_contig-0000332	32119840	32119999	-	RMER6C	LTR	ERVK	9	159	genome	5405	NA	NA
chr7.2_contig-0000332	32120004	32120850	+	ORR1C1	LTR	ERVL-MaLR	19.1	846	genome	8821	20	0.226732
chr7.2_contig-0000332	32120875	32121219	-	ORR1A1	LTR	ERVL-MaLR	5.8	344	genome	4937	7	0.141787
chr7.2_contig-0000332	32121262	32121639	+	ORR1C1	LTR	ERVL-MaLR	17.6	377	genome	8821	20	0.226732
chr7.2_contig-0000332	32121784	32122006	-	RMER15	LTR	ERVL	34.1	222	genome	13226	34	0.257069
chr7.2_contig-0000332	32125114	32125169	+	RLTR20C1_MM	LTR	ERVK	21.4	55	genome	5609	NA	NA
chr7.2_contig-0000332	32136920	32136966	+	RMER12	LTR	ERVK	17	46	genome	3766	9	0.23898
chr7.2_contig-0000332	32142340	32142732	-	MTC	LTR	ERVL-MaLR	18.6	392	genome	25616	8	0.0312305
chr7.2_contig-0000332	32153944	32154303	-	MTE2a	LTR	ERVL-MaLR	25	359	genome	14053	NA	NA
chr7.2_contig-0000332	32156185	32156502	+	ORR1A2	LTR	ERVL-MaLR	13.6	317	genome	16982	2	0.0117772
chr7.2_contig-0000332	32172695	32172829	-	MTEa	LTR	ERVL-MaLR	31.9	134	genome	17156	2	0.0116577
chr7.2_contig-0000332	32173156	32173191	+	RLTR20C1_MM	LTR	ERVK	22.1	35	genome	5609	NA	NA
chr7.2_contig-0000332	32173271	32173301	+	RLTR20C1_MM	LTR	ERVK	22.1	30	genome	5609	NA	NA
chr7.2_contig-0000332	32185541	32186398	+	RMER17B	LTR	ERVK	16.4	857	genome	2223	13	0.584795
chr7.2_contig-0000332	32187559	32187688	-	MTEa	LTR	ERVL-MaLR	22.6	129	genome	17156	2	0.0116577
chr7.2_contig-0000332	32188273	32188448	-	MTEa	LTR	ERVL-MaLR	32	175	genome	17156	2	0.0116577
chr7.2_contig-0000332	32200145	32200280	-	RMER15	LTR	ERVL	28.2	135	genome	13226	34	0.257069
chr7.2_contig-0000332	32212607	32212661	-	MT2B1	LTR	ERVL	13.8	54	genome	7512	28	0.372737
chr7.2_contig-0000332	32212742	32213218	-	MT2B1	LTR	ERVL	21.4	476	genome	7512	28	0.372737
chr7.2_contig-0000332	32220049	32220121	+	RLTR20A4	LTR	ERVK	21.9	72	genome	11777	2	0.0169823
chr7.2_contig-0000332	32228780	32229057	+	LTR75B	LTR	ERVL	31.5	277	genome	26	NA	NA
chr7.2_contig-0000332	32234035	32234116	-	RLTR21	LTR	ERVK	19.1	81	genome	3429	3	0.0874891
chr7.2_contig-0000332	32234155	32234247	+	RLTR31D_MM	LTR	ERVK	8.7	92	genome	5651	4	0.0707839
chr7.2_contig-0000332	32241652	32242316	-	MTE-int	LTR	ERVL-MaLR	29.7	664	genome	5161	NA	NA
chr7.2_contig-0000332	32242742	32243164	-	BGLII	LTR	ERVK	8	422	genome	2211	18	0.814111
chr7.2_contig-0000332	32247369	32247737	-	ORR1B1	LTR	ERVL-MaLR	13.8	368	genome	17507	9	0.051408
chr7.2_contig-0000332	32251009	32251019	+	RLTR20A4	LTR	ERVK	22.3	10	genome	11777	2	0.0169823
chr7.2_contig-0000332	32251095	32251115	+	RLTR20A4	LTR	ERVK	22.3	20	genome	11777	2	0.0169823
chr7.2_contig-0000332	32263972	32264438	-	MERV1_LTR	LTR	ERV1	10.3	466	genome	615	NA	NA
chr7.2_contig-0000332	32264972	32265182	-	MLTR25A	LTR	ERVK	16.3	210	genome	1726	NA	NA
chr7.2_contig-0000332	32265188	32265244	-	MLTR25A	LTR	ERVK	14.2	56	genome	1726	NA	NA
chr7.2_contig-0000332	32265295	32265483	-	MLTR25A	LTR	ERVK	12.1	188	genome	1726	NA	NA
chr7.2_contig-0000332	32265765	32266408	-	MLTR25A	LTR	ERVK	16.6	643	genome	1726	NA	NA
chr7.2_contig-0000332	32266878	32266963	-	MLT1D	LTR	ERVL-MaLR	29.1	85	genome	4844	1	0.0206441
chr7.2_contig-0000332	32267707	32267858	-	MTEb	LTR	ERVL-MaLR	28.8	151	genome	10819	37	0.341991
chr7.2_contig-0000332	32268068	32268886	-	MTE-int	LTR	ERVL-MaLR	31.9	818	genome	5161	NA	NA
chr7.2_contig-0000332	32270573	32270927	+	ORR1A0	LTR	ERVL-MaLR	2	354	genome	2460	16	0.650407
chr7.2_contig-0000332	32276999	32277108	+	ORR1B1-int	LTR	ERVL-MaLR	24.1	109	genome	72815	152	0.208748
chr7.2_contig-0000332	32277184	32277205	+	ORR1B1-int	LTR	ERVL-MaLR	24.1	21	genome	72815	152	0.208748
chr7.2_contig-0000332	32279567	32280105	+	MLTR31FA_MM	LTR	ERVK	13.1	538	genome	579	NA	NA
chr7.2_contig-0000332	32287896	32287960	+	RMER6B	LTR	ERVK	23.8	64	genome	1421	12	0.844476
chr7.2_contig-0000332	32288079	32288180	-	RLTR21	LTR	ERVK	20.6	101	genome	3429	3	0.0874891
chr7.2_contig-0000332	32292862	32293377	-	ERVB4_1C-LTR_Mm	LTR	ERVK	8.2	515	genome	279	NA	NA
chr7.2_contig-0000332	32300370	32300622	+	MTC	LTR	ERVL-MaLR	20.2	252	genome	25616	8	0.0312305
chr7.2_contig-0000332	32302094	32302521	+	MTC	LTR	ERVL-MaLR	18.2	427	genome	25616	8	0.0312305
chr7.2_contig-0000332	32302715	32303053	+	MTC	LTR	ERVL-MaLR	18	338	genome	25616	8	0.0312305
chr7.2_contig-0000332	32306192	32306585	+	MTA_Mm	LTR	ERVL-MaLR	5.3	393	genome	17633	127	0.72024
chr7.2_contig-0000332	32312505	32313090	-	LTRIS_Mus	LTR	ERV1	3.4	585	genome	808	NA	NA
chr7.2_contig-0000332	32324683	32325071	+	MTA_Mm	LTR	ERVL-MaLR	3.3	388	genome	17633	127	0.72024
chr7.2_contig-0000332	32326061	32326456	-	MTD	LTR	ERVL-MaLR	27.2	395	genome	48605	17	0.0349758
chr7.2_contig-0000332	32326878	32327029	+	RMER15	LTR	ERVL	29.7	151	genome	13226	34	0.257069
chr7.2_contig-0000332	32330286	32330351	+	ERVL-B4-int	LTR	ERVL	27.3	65	genome	1228	NA	NA
chr7.2_contig-0000332	32330492	32330664	+	ERVL-B4-int	LTR	ERVL	32.7	172	genome	1228	NA	NA
chr7.2_contig-0000332	32331861	32332206	-	ORR1A4	LTR	ERVL-MaLR	15.7	345	genome	9103	9	0.0988685
chr7.2_contig-0000332	32338499	32338801	+	MTEb	LTR	ERVL-MaLR	25.9	302	genome	10819	37	0.341991
chr7.2_contig-0000332	32340772	32340981	-	RLTR51B_Mm	LTR	ERVK	19.1	209	genome	639	2	0.312989
chr7.2_contig-0000332	32343136	32343432	-	RLTR51B_Mm	LTR	ERVK	18.6	296	genome	639	2	0.312989
chr7.2_contig-0000332	32347126	32347270	-	ORR1D1	LTR	ERVL-MaLR	16.2	144	genome	22495	11	0.0488998
chr7.2_contig-0000332	32347800	32348185	-	ORR1D1	LTR	ERVL-MaLR	21.9	385	genome	22495	11	0.0488998
chr7.2_contig-0000332	32348201	32348261	-	RLTR20A4	LTR	ERVK	19.7	60	genome	11777	2	0.0169823
chr7.2_contig-0000332	32352719	32353535	-	RMER17A	LTR	ERVK	13	816	genome	2161	29	1.34197
chr7.2_contig-0000332	32354091	32355131	+	MLTR25A	LTR	ERVK	15.7	1040	genome	1726	NA	NA
chr7.2_contig-0000332	32362328	32362702	+	ORR1D1	LTR	ERVL-MaLR	23.9	374	genome	22495	11	0.0488998
chr7.2_contig-0000332	32365603	32365644	+	ORR1D1	LTR	ERVL-MaLR	17.3	41	genome	22495	11	0.0488998
chr7.2_contig-0000332	32365793	32365805	+	ORR1D1	LTR	ERVL-MaLR	17.3	12	genome	22495	11	0.0488998
chr7.2_contig-0000332	32367340	32367667	-	MT2B1	LTR	ERVL	16.9	327	genome	7512	28	0.372737
chr7.2_contig-0000332	32374570	32374995	+	RMER17C	LTR	ERVK	13.6	425	genome	6574	21	0.31944
chr7.2_contig-0000332	32379662	32380403	+	RMER19B2	LTR	ERVK	14.9	741	genome	2457	NA	NA
chr7.2_contig-0000332	32381871	32382002	+	ORR1B1-int	LTR	ERVL-MaLR	23.1	131	genome	72815	152	0.208748
chr7.2_contig-0000332	32386599	32387204	+	RLTR16B_MM	LTR	ERVK	19.7	605	genome	1119	4	0.357462
chr7.2_contig-0000332	32403689	32404380	-	RMER19B2	LTR	ERVK	23.5	691	genome	2457	NA	NA
chr7.2_contig-0000332	32408131	32408575	+	MT2C_Mm	LTR	ERVL	6.3	444	genome	2379	10	0.420345
chr7.2_contig-0000332	32409007	32409272	-	RMER20C_Mm	LTR	ERVK	26.6	265	genome	1478	NA	NA
chr7.2_contig-0000332	32416052	32416171	-	MER76-int	LTR	ERVL	29.4	119	genome	30	NA	NA
chr7.2_contig-0000332	32420991	32421356	+	MTD	LTR	ERVL-MaLR	21.1	365	genome	48605	17	0.0349758
chr7.2_contig-0000332	32421399	32421526	+	MTC-int	LTR	ERVL-MaLR	17.6	127	genome	1738	NA	NA
chr7.2_contig-0000332	32428126	32428186	-	RLTR20A4	LTR	ERVK	14.8	60	genome	11777	2	0.0169823
chr7.2_contig-0000332	32435649	32436249	+	RMER6C	LTR	ERVK	18.1	600	genome	5405	NA	NA
chr7.2_contig-0000332	32440092	32440396	+	IAPLTR2a	LTR	ERVK	3.9	304	genome	1117	3	0.268577
chr7.2_contig-0000332	32440449	32440535	+	IAPLTR2a	LTR	ERVK	3.9	86	genome	1117	3	0.268577
chr7.2_contig-0000332	32440531	32441511	+	IAPEz-int	LTR	ERVK	7.4	980	genome	6545	25	0.381971
chr7.2_contig-0000332	32441512	32441846	+	IAPEz-int	LTR	ERVK	7.8	334	genome	6545	25	0.381971
chr7.2_contig-0000332	32441846	32442668	+	IAPEz-int	LTR	ERVK	7.8	822	genome	6545	25	0.381971
chr7.2_contig-0000332	32442671	32442897	+	IAPLTR2a	LTR	ERVK	6.1	226	genome	1117	3	0.268577
chr7.2_contig-0000332	32442956	32442975	+	IAPLTR2a	LTR	ERVK	6.1	19	genome	1117	3	0.268577
chr7.2_contig-0000332	32443028	32443114	+	IAPLTR2a	LTR	ERVK	6.1	86	genome	1117	3	0.268577
chr7.2_contig-0000332	32444163	32444783	-	RMER2	LTR	ERV1	26.7	620	genome	2155	NA	NA
chr7.2_contig-0000332	32449700	32449764	+	RLTR20A4	LTR	ERVK	1.4	64	genome	11777	2	0.0169823
chr7.2_contig-0000332	32453342	32453866	+	MT2A	LTR	ERVL	22.7	524	genome	7547	36	0.477011
chr7.2_contig-0000332	32454023	32454375	-	MTD	LTR	ERVL-MaLR	25.3	352	genome	48605	17	0.0349758
chr7.2_contig-0000332	32456947	32457298	-	ERVB7_2-LTR_MM	LTR	ERVK	12.2	351	genome	399	NA	NA
chr7.2_contig-0000332	32458605	32458918	+	RMER15-int	LTR	ERVL	30.5	313	genome	3874	NA	NA
chr7.2_contig-0000332	32470005	32470670	+	RMER17B	LTR	ERVK	11.1	665	genome	2223	13	0.584795
chr7.2_contig-0000332	32470686	32471260	-	RLTR26	LTR	ERVK	13.8	574	genome	617	18	2.91734
chr7.2_contig-0000332	32473066	32473241	+	RMER15-int	LTR	ERVL	36.4	175	genome	3874	NA	NA
chr7.2_contig-0000332	32475544	32475620	+	MTEb	LTR	ERVL-MaLR	21.3	76	genome	10819	37	0.341991
chr7.2_contig-0000332	32483153	32483484	-	MTE-int	LTR	ERVL-MaLR	29.1	331	genome	5161	NA	NA
chr7.2_contig-0000332	32491584	32491853	-	MTE-int	LTR	ERVL-MaLR	33.3	269	genome	5161	NA	NA
chr7.2_contig-0000332	32503423	32503704	+	MTEb	LTR	ERVL-MaLR	34.5	281	genome	10819	37	0.341991
chr7.2_contig-0000332	32514509	32514622	+	MT2C_Mm	LTR	ERVL	5.3	113	genome	2379	10	0.420345
chr7.2_contig-0000332	32514613	32514733	-	ORR1A0	LTR	ERVL-MaLR	3.3	120	genome	2460	16	0.650407
chr7.2_contig-0000332	32514734	32515228	+	MTA_Mm	LTR	ERVL-MaLR	5.7	494	genome	17633	127	0.72024
chr7.2_contig-0000332	32515229	32515622	+	MTA_Mm	LTR	ERVL-MaLR	4.1	393	genome	17633	127	0.72024
chr7.2_contig-0000332	32516922	32517317	+	MTA_Mm	LTR	ERVL-MaLR	4.3	395	genome	17633	127	0.72024
chr7.2_contig-0000332	32517318	32518413	+	MTA_Mm	LTR	ERVL-MaLR	3.6	1095	genome	17633	127	0.72024
chr7.2_contig-0000332	32518414	32518813	+	MTA_Mm	LTR	ERVL-MaLR	3.8	399	genome	17633	127	0.72024
chr7.2_contig-0000332	32520957	32521326	-	MMERVK10D3_LTR	LTR	ERVK	8.5	369	genome	150	NA	NA
chr7.2_contig-0000332	32521327	32525287	-	MMERVK10D3_I	LTR	ERVK	7.3	3960	genome	666	15	2.25225
chr7.2_contig-0000332	32525286	32525717	-	MMERVK10D3_I	LTR	ERVK	10.5	431	genome	666	15	2.25225
chr7.2_contig-0000332	32526819	32527431	+	RMER17D2	LTR	ERVK	12.7	612	genome	1523	17	1.11622
chr7.2_contig-0000332	32527474	32527632	+	RMER17D2	LTR	ERVK	12.7	158	genome	1523	17	1.11622
chr7.2_contig-0000332	32534738	32534897	-	MLT2B4	LTR	ERVL	26.8	159	genome	1218	NA	NA
chr7.2_contig-0000332	32537405	32537664	-	RLTR40	LTR	ERVK	26.6	259	genome	2447	155	6.33429
chr7.2_contig-0000332	32537719	32538148	-	RLTR40	LTR	ERVK	26.6	429	genome	2447	155	6.33429
chr7.2_contig-0000332	32538507	32538653	-	RLTR40	LTR	ERVK	22.4	146	genome	2447	155	6.33429
chr7.2_contig-0000332	32538931	32539042	+	RLTR17B_Mm	LTR	ERVK	14.7	111	genome	47649	60	0.125921
chr7.2_contig-0000332	32547842	32547919	-	RMER20A	LTR	ERVK	14.3	77	genome	1201	NA	NA
chr7.2_contig-0000332	32552788	32552979	-	RMER12	LTR	ERVK	20.9	191	genome	3766	9	0.23898
chr7.2_contig-0000332	32553308	32553432	-	RMER12	LTR	ERVK	24.9	124	genome	3766	9	0.23898
chr7.2_contig-0000332	32553852	32554132	-	RLTR17D_Mm	LTR	ERVK	11.9	280	genome	877	NA	NA
chr7.2_contig-0000332	32554166	32554228	+	RLTR9A	LTR	ERVK	9.5	62	genome	635	NA	NA
chr7.2_contig-0000332	32554576	32554836	+	RLTR12BD_Mm	LTR	ERVK	25.1	260	genome	918	NA	NA
chr7.2_contig-0000332	32557882	32558228	-	RLTR10B2	LTR	ERVK	3.5	346	genome	868	NA	NA
chr7.2_contig-0000332	32560332	32560517	-	LTR37A	LTR	ERV1	29.5	185	genome	363	NA	NA
chr7.2_contig-0000332	32566760	32567159	-	RMER6A	LTR	ERVK	12.4	399	genome	4846	260	5.36525
chr7.2_contig-0000332	32567243	32567446	-	RMER6A	LTR	ERVK	11.9	203	genome	4846	260	5.36525
chr7.2_contig-0000332	32567447	32567508	+	RMER6BA	LTR	ERVK	15.3	61	genome	1022	1	0.0978474
chr7.2_contig-0000332	32578415	32578769	-	MLTR11B	LTR	ERVK	25.2	354	genome	2871	NA	NA
chr7.2_contig-0000332	32582090	32582598	+	MMERGLN_LTR	LTR	ERV1	7.9	508	genome	646	6	0.928793
chr7.2_contig-0000332	32582716	32582877	+	MTE2b	LTR	ERVL-MaLR	31.4	161	genome	15563	NA	NA
chr7.2_contig-0000332	32582905	32583641	+	RLTR13B2	LTR	ERVK	4.2	736	genome	322	5	1.5528
chr7.2_contig-0000332	32587987	32588111	+	MTE2a	LTR	ERVL-MaLR	25.7	124	genome	14053	NA	NA
chr7.2_contig-0000332	32590645	32590659	+	ORR1B1-int	LTR	ERVL-MaLR	14.4	14	genome	72815	152	0.208748
chr7.2_contig-0000332	32604228	32604806	-	RLTR26	LTR	ERVK	14.6	578	genome	617	18	2.91734
chr7.2_contig-0000332	32609005	32609108	-	RMER12B	LTR	ERVK	23.1	103	genome	1233	NA	NA
chr7.2_contig-0000332	32609237	32609848	+	RMER12B	LTR	ERVK	15.1	611	genome	1233	NA	NA
chr7.2_contig-0000332	32610193	32610476	+	RMER12B	LTR	ERVK	14.5	283	genome	1233	NA	NA
chr7.2_contig-0000332	32611705	32612130	+	RMER12B	LTR	ERVK	17.5	425	genome	1233	NA	NA
chr7.2_contig-0000332	32614768	32615231	-	RLTR11B	LTR	ERVK	13.8	463	genome	1048	9	0.858779
chr7.2_contig-0000332	32616283	32616534	+	MTD	LTR	ERVL-MaLR	19.6	251	genome	48605	17	0.0349758
chr7.2_contig-0000332	32619857	32619953	+	MTEb	LTR	ERVL-MaLR	25.6	96	genome	10819	37	0.341991
chr7.2_contig-0000332	32624155	32624374	-	RLTR31D_MM	LTR	ERVK	18.8	219	genome	5651	4	0.0707839
chr7.2_contig-0000332	32628103	32628285	-	RMER10B	LTR	ERVL	22.1	182	genome	3078	11	0.357375
chr7.2_contig-0000332	32628280	32628397	-	RLTR51A_Mm	LTR	ERVK	16.5	117	genome	2874	1	0.0347947
chr7.2_contig-0000332	32628307	32628565	-	RMER10B	LTR	ERVL	19.4	258	genome	3078	11	0.357375
chr7.2_contig-0000332	32639543	32640038	+	RMER19C	LTR	ERVK	23.2	495	genome	3147	NA	NA
chr7.2_contig-0000332	32664052	32664242	+	ORR1B1	LTR	ERVL-MaLR	16.3	190	genome	17507	9	0.051408
chr7.2_contig-0000332	32673242	32673702	+	RLTR28	LTR	ERVL	17.4	460	genome	1935	NA	NA
chr7.2_contig-0000332	32682642	32682920	-	MER74B	LTR	ERVL	30.4	278	genome	221	NA	NA
chr7.2_contig-0000332	32700337	32700661	-	ORR1B1	LTR	ERVL-MaLR	15.8	324	genome	17507	9	0.051408
chr7.2_contig-0000332	32703148	32703458	+	MTEb	LTR	ERVL-MaLR	30.1	310	genome	10819	37	0.341991
chr7.2_contig-0000332	32709388	32709577	+	MLTR14	LTR	ERV1	24.7	189	genome	5620	59	1.04982
chr7.2_contig-0000332	32712887	32713928	+	ORR1D1	LTR	ERVL-MaLR	20.5	1041	genome	22495	11	0.0488998
chr7.2_contig-0000332	32713936	32714107	+	ORR1D1	LTR	ERVL-MaLR	18.2	171	genome	22495	11	0.0488998
chr7.2_contig-0000332	32714469	32714632	-	MTC	LTR	ERVL-MaLR	14.8	163	genome	25616	8	0.0312305
chr7.2_contig-0000332	32714634	32715023	-	MTB_Mm	LTR	ERVL-MaLR	15.2	389	genome	5415	NA	NA
chr7.2_contig-0000332	32715024	32715261	-	MTC	LTR	ERVL-MaLR	13.7	237	genome	25616	8	0.0312305
chr7.2_contig-0000332	32715317	32715501	+	ORR1D1	LTR	ERVL-MaLR	21.2	184	genome	22495	11	0.0488998
chr7.2_contig-0000332	32731400	32731440	+	ORR1B1-int	LTR	ERVL-MaLR	17.5	40	genome	72815	152	0.208748
chr7.2_contig-0000332	32732329	32732405	+	RLTR25B	LTR	ERVK	18.2	76	genome	2616	33	1.26147
chr7.2_contig-0000332	32732448	32733044	+	RLTR25B	LTR	ERVK	17.9	596	genome	2616	33	1.26147
chr7.2_contig-0000332	32733234	32733371	+	RLTR25B	LTR	ERVK	17.2	137	genome	2616	33	1.26147
chr7.2_contig-0000332	32735119	32735443	+	ORR1A2	LTR	ERVL-MaLR	9.9	324	genome	16982	2	0.0117772
chr7.2_contig-0000332	32738989	32739259	+	RLTR17B_Mm	LTR	ERVK	19.4	270	genome	47649	60	0.125921
chr7.2_contig-0000332	32744838	32745226	+	IAPLTR2a2_Mm	LTR	ERVK	1	388	genome	1389	2	0.143988
chr7.2_contig-0000332	32750413	32750798	-	RLTR31B2	LTR	ERVK	16.2	385	genome	1290	NA	NA
chr7.2_contig-0000332	32753015	32753075	+	RLTR17B_Mm	LTR	ERVK	12.6	60	genome	47649	60	0.125921
chr7.2_contig-0000332	32758054	32758382	+	ORR1A2	LTR	ERVL-MaLR	8.3	328	genome	16982	2	0.0117772
chr7.2_contig-0000332	32759208	32759508	+	ORR1B1	LTR	ERVL-MaLR	14.6	300	genome	17507	9	0.051408
chr7.2_contig-0000332	32759848	32759903	+	ORR1B1	LTR	ERVL-MaLR	12.5	55	genome	17507	9	0.051408
chr7.2_contig-0000332	32770180	32771183	-	RLTR22_Mur	LTR	ERVK	12.4	1003	genome	2449	4	0.163332
chr7.2_contig-0000332	32772279	32772656	-	RLTR22_Mur	LTR	ERVK	10.6	377	genome	2449	4	0.163332
chr7.2_contig-0000332	32772657	32773524	-	RMER17D2	LTR	ERVK	8.4	867	genome	1523	17	1.11622
chr7.2_contig-0000332	32773525	32773808	-	RLTR22_Mur	LTR	ERVK	11.2	283	genome	2449	4	0.163332
chr7.2_contig-0000332	32773943	32774103	-	RLTR22_Mur	LTR	ERVK	12.7	160	genome	2449	4	0.163332
chr7.2_contig-0000332	32775073	32775391	-	ORR1B2	LTR	ERVL-MaLR	11.7	318	genome	9453	NA	NA
chr7.2_contig-0000332	32778169	32778313	+	RLTR42-int	LTR	ERVK	24	144	genome	2830	1	0.0353357
chr7.2_contig-0000332	32784563	32784618	-	ORR1B1	LTR	ERVL-MaLR	10.7	55	genome	17507	9	0.051408
chr7.2_contig-0000332	32784625	32785087	+	MT2B2	LTR	ERVL	12.3	462	genome	2686	NA	NA
chr7.2_contig-0000332	32790206	32790602	+	RLTR14_RN	LTR	ERV1	14.2	396	genome	1114	15	1.3465
chr7.2_contig-0000332	32790733	32790803	+	RLTR14_RN	LTR	ERV1	13.7	70	genome	1114	15	1.3465
chr7.2_contig-0000332	32793833	32793903	+	ORR1D1	LTR	ERVL-MaLR	23.6	70	genome	22495	11	0.0488998
chr7.2_contig-0000332	32794226	32794378	+	ORR1D1	LTR	ERVL-MaLR	16.3	152	genome	22495	11	0.0488998
chr7.2_contig-0000332	32795541	32795686	-	ORR1B1	LTR	ERVL-MaLR	11	145	genome	17507	9	0.051408
chr7.2_contig-0000332	32795690	32795905	+	MERVL_2A-int	LTR	ERVL	18.9	215	genome	4224	NA	NA
chr7.2_contig-0000332	32795909	32795966	+	MT2B1	LTR	ERVL	16.6	57	genome	7512	28	0.372737
chr7.2_contig-0000332	32796022	32796067	+	MT2B1	LTR	ERVL	16.6	45	genome	7512	28	0.372737
chr7.2_contig-0000332	32796641	32796871	-	MLT1D	LTR	ERVL-MaLR	28.9	230	genome	4844	1	0.0206441
chr7.2_contig-0000332	32802710	32802753	-	MT2B1	LTR	ERVL	19.3	43	genome	7512	28	0.372737
chr7.2_contig-0000332	32802794	32803223	-	MT2B1	LTR	ERVL	19.3	429	genome	7512	28	0.372737
chr7.2_contig-0000332	32803807	32804183	+	RLTR14	LTR	ERV1	18.6	376	genome	2238	NA	NA
chr7.2_contig-0000332	32804184	32804543	+	RLTR14-int	LTR	ERV1	16.7	359	genome	1903	NA	NA
chr7.2_contig-0000332	32804597	32804630	+	RLTR14-int	LTR	ERV1	16.7	33	genome	1903	NA	NA
chr7.2_contig-0000332	32804678	32805160	+	RLTR14-int	LTR	ERV1	16.7	482	genome	1903	NA	NA
chr7.2_contig-0000332	32805209	32805553	+	RLTR14-int	LTR	ERV1	12.8	344	genome	1903	NA	NA
chr7.2_contig-0000332	32805651	32806396	+	RLTR14-int	LTR	ERV1	13.1	745	genome	1903	NA	NA
chr7.2_contig-0000332	32806357	32806421	+	ORR1B1-int	LTR	ERVL-MaLR	20	64	genome	72815	152	0.208748
chr7.2_contig-0000332	32806568	32809549	+	RLTR14-int	LTR	ERV1	16.1	2981	genome	1903	NA	NA
chr7.2_contig-0000332	32809793	32810004	+	RLTR14-int	LTR	ERV1	16.9	211	genome	1903	NA	NA
chr7.2_contig-0000332	32810025	32810385	+	RLTR14	LTR	ERV1	14.2	360	genome	2238	NA	NA
chr7.2_contig-0000332	32814263	32814637	+	ORR1C1	LTR	ERVL-MaLR	20.4	374	genome	8821	20	0.226732
chr7.2_contig-0000332	32817055	32817088	+	ORR1B1-int	LTR	ERVL-MaLR	13.9	33	genome	72815	152	0.208748
chr7.2_contig-0000332	32819728	32819844	+	ORR1B1	LTR	ERVL-MaLR	20	116	genome	17507	9	0.051408
chr7.2_contig-0000332	32821005	32821266	+	ORR1B1	LTR	ERVL-MaLR	9.9	261	genome	17507	9	0.051408
chr7.2_contig-0000332	32821274	32821790	-	ERVB4_1B-LTR_MM	LTR	ERVK	6	516	genome	581	1	0.172117
chr7.2_contig-0000332	32822402	32822734	+	RMER17C	LTR	ERVK	13.7	332	genome	6574	21	0.31944
chr7.2_contig-0000332	32822733	32822821	+	RMER17C	LTR	ERVK	11.5	88	genome	6574	21	0.31944
chr7.2_contig-0000332	32831253	32831384	-	MT2B	LTR	ERVL	18.2	131	genome	11536	24	0.208044
chr7.2_contig-0000332	32835213	32835281	-	MT2B2	LTR	ERVL	18.8	68	genome	2686	NA	NA
chr7.2_contig-0000332	32840710	32841131	-	MTD	LTR	ERVL-MaLR	20.4	421	genome	48605	17	0.0349758
chr7.2_contig-0000332	32841134	32841390	-	MTD	LTR	ERVL-MaLR	19.8	256	genome	48605	17	0.0349758
chr7.2_contig-0000332	32841945	32842365	-	MTD	LTR	ERVL-MaLR	22.9	420	genome	48605	17	0.0349758
chr7.2_contig-0000332	32842575	32842619	-	RLTR21	LTR	ERVK	20	44	genome	3429	3	0.0874891
chr7.2_contig-0000332	32842992	32843584	-	RMER12	LTR	ERVK	13.8	592	genome	3766	9	0.23898
chr7.2_contig-0000332	32843589	32843685	-	MTD	LTR	ERVL-MaLR	22.7	96	genome	48605	17	0.0349758
chr7.2_contig-0000332	32843755	32844123	-	MTD	LTR	ERVL-MaLR	21.7	368	genome	48605	17	0.0349758
chr7.2_contig-0000332	32848546	32848559	+	ORR1B1-int	LTR	ERVL-MaLR	17.1	13	genome	72815	152	0.208748
chr7.2_contig-0000332	32848900	32849294	-	MTD	LTR	ERVL-MaLR	18.8	394	genome	48605	17	0.0349758
chr7.2_contig-0000332	32849865	32850163	-	ORR1E	LTR	ERVL-MaLR	28.6	298	genome	19637	NA	NA
chr7.2_contig-0000332	32850197	32850215	+	ORR1B1-int	LTR	ERVL-MaLR	16.6	18	genome	72815	152	0.208748
chr7.2_contig-0000332	32853062	32853328	-	ORR1B1	LTR	ERVL-MaLR	10.7	266	genome	17507	9	0.051408
chr7.2_contig-0000332	32859381	32859637	-	RMER15	LTR	ERVL	30.4	256	genome	13226	34	0.257069
chr7.2_contig-0000332	32861394	32861502	+	ORR1B1-int	LTR	ERVL-MaLR	13.1	108	genome	72815	152	0.208748
chr7.2_contig-0000332	32862947	32863284	-	MTC	LTR	ERVL-MaLR	13	337	genome	25616	8	0.0312305
chr7.2_contig-0000332	32868442	32868528	-	ORR1E	LTR	ERVL-MaLR	15.5	86	genome	19637	NA	NA
chr7.2_contig-0000332	32868478	32868589	-	RLTR11A2	LTR	ERVK	17.7	111	genome	2622	NA	NA
chr7.2_contig-0000332	32868699	32868875	-	ORR1E	LTR	ERVL-MaLR	22.8	176	genome	19637	NA	NA
chr7.2_contig-0000332	32868956	32869015	+	RMER15	LTR	ERVL	20	59	genome	13226	34	0.257069
chr7.2_contig-0000332	32869305	32869666	-	MTD	LTR	ERVL-MaLR	18.9	361	genome	48605	17	0.0349758
chr7.2_contig-0000332	32871168	32871552	-	RLTR31C_MM	LTR	ERVK	20.4	384	genome	625	NA	NA
chr7.2_contig-0000332	32871955	32872035	+	ORR1B1-int	LTR	ERVL-MaLR	28.4	80	genome	72815	152	0.208748
chr7.2_contig-0000332	32876372	32876488	-	ORR1C2	LTR	ERVL-MaLR	16.2	116	genome	12112	NA	NA
chr7.2_contig-0000332	32876988	32877275	-	ORR1C2	LTR	ERVL-MaLR	16.5	287	genome	12112	NA	NA
chr7.2_contig-0000332	32877633	32877718	-	ORR1C2	LTR	ERVL-MaLR	17.4	85	genome	12112	NA	NA
chr7.2_contig-0000332	32878959	32878997	-	ORR1C2	LTR	ERVL-MaLR	21.4	38	genome	12112	NA	NA
chr7.2_contig-0000332	32880312	32880686	+	MTD	LTR	ERVL-MaLR	30.3	374	genome	48605	17	0.0349758
chr7.2_contig-0000332	32881236	32881614	-	MLT2D	LTR	ERVL	28.7	378	genome	1190	NA	NA
chr7.2_contig-0000332	32883286	32883656	+	MTD	LTR	ERVL-MaLR	22	370	genome	48605	17	0.0349758
chr7.2_contig-0000332	32885804	32886003	-	MTD	LTR	ERVL-MaLR	18.3	199	genome	48605	17	0.0349758
chr7.2_contig-0000332	32886087	32886265	-	MTD	LTR	ERVL-MaLR	14.5	178	genome	48605	17	0.0349758
chr7.2_contig-0000332	32888466	32888570	-	ORR1B1-int	LTR	ERVL-MaLR	19.3	104	genome	72815	152	0.208748
chr7.2_contig-0000332	32891527	32891618	-	MLT1B	LTR	ERVL-MaLR	20.6	91	genome	5735	3	0.0523104
chr7.2_contig-0000332	32891835	32891919	+	MTC	LTR	ERVL-MaLR	20	84	genome	25616	8	0.0312305
chr7.2_contig-0000332	32891926	32895209	+	MERVL_2A-int	LTR	ERVL	18.6	3283	genome	4224	NA	NA
chr7.2_contig-0000332	32895426	32895969	+	MERVL_2A-int	LTR	ERVL	11.8	543	genome	4224	NA	NA
chr7.2_contig-0000332	32895970	32896038	+	MT2A	LTR	ERVL	8.7	68	genome	7547	36	0.477011
chr7.2_contig-0000332	32896254	32896361	+	MT2A	LTR	ERVL	15.7	107	genome	7547	36	0.477011
chr7.2_contig-0000332	32899052	32899069	+	ORR1B2	LTR	ERVL-MaLR	17.5	17	genome	9453	NA	NA
chr7.2_contig-0000332	32899702	32900164	+	MLTR18B_MM	LTR	ERVK	19.4	462	genome	462	NA	NA
chr7.2_contig-0000332	32900219	32900557	+	ORR1B2	LTR	ERVL-MaLR	17.6	338	genome	9453	NA	NA
chr7.2_contig-0000332	32902192	32902548	-	ORR1B1	LTR	ERVL-MaLR	14.9	356	genome	17507	9	0.051408
chr7.2_contig-0000332	32905108	32905479	-	MTE2b	LTR	ERVL-MaLR	26.9	371	genome	15563	NA	NA
chr7.2_contig-0000332	32907044	32907167	-	MT2A	LTR	ERVL	18.6	123	genome	7547	36	0.477011
chr7.2_contig-0000332	32911967	32912280	+	ORR1D2	LTR	ERVL-MaLR	18.2	313	genome	15762	113	0.716914
chr7.2_contig-0000332	32912899	32912961	+	MLTR11A	LTR	ERVK	23.8	62	genome	2034	NA	NA
chr7.2_contig-0000332	32914734	32915211	+	MLTR18B_MM	LTR	ERVK	15.7	477	genome	462	NA	NA
chr7.2_contig-0000332	32915216	32915328	+	RLTR18	LTR	ERVK	22.7	112	genome	469	NA	NA
chr7.2_contig-0000332	32922541	32922668	-	RMER15	LTR	ERVL	27.5	127	genome	13226	34	0.257069
chr7.2_contig-0000332	32923972	32924012	-	RLTR31D_MM	LTR	ERVK	7.3	40	genome	5651	4	0.0707839
chr7.2_contig-0000332	32931543	32931887	-	ORR1A1	LTR	ERVL-MaLR	4.3	344	genome	4937	7	0.141787
chr7.2_contig-0000332	32932298	32932381	-	MT2B2	LTR	ERVL	15.4	83	genome	2686	NA	NA
chr7.2_contig-0000332	32934521	32934660	+	MT2B	LTR	ERVL	15.4	139	genome	11536	24	0.208044
chr7.2_contig-0000332	32934564	32934631	+	MLTR25A	LTR	ERVK	24.5	67	genome	1726	NA	NA
chr7.2_contig-0000332	32935607	32935920	-	ORR1D1	LTR	ERVL-MaLR	21	313	genome	22495	11	0.0488998
chr7.2_contig-0000332	32943015	32943305	-	ORR1D2	LTR	ERVL-MaLR	22.4	290	genome	15762	113	0.716914
chr7.2_contig-0000332	32944466	32944781	-	MTD	LTR	ERVL-MaLR	19	315	genome	48605	17	0.0349758
chr7.2_contig-0000332	32945051	32945299	-	RMER12B	LTR	ERVK	17.1	248	genome	1233	NA	NA
chr7.2_contig-0000332	32945282	32945298	+	ORR1B1-int	LTR	ERVL-MaLR	19.8	16	genome	72815	152	0.208748
chr7.2_contig-0000332	32945401	32946021	-	RMER12B	LTR	ERVK	15.7	620	genome	1233	NA	NA
chr7.2_contig-0000332	32946308	32946589	-	MTC	LTR	ERVL-MaLR	18.8	281	genome	25616	8	0.0312305
chr7.2_contig-0000332	32946801	32946924	-	MTC	LTR	ERVL-MaLR	24	123	genome	25616	8	0.0312305
chr7.2_contig-0000332	32949534	32949659	+	MT2B	LTR	ERVL	16.9	125	genome	11536	24	0.208044
chr7.2_contig-0000332	32951597	32951657	-	MTC	LTR	ERVL-MaLR	16.6	60	genome	25616	8	0.0312305
chr7.2_contig-0000332	32951731	32952050	-	MTC	LTR	ERVL-MaLR	18.6	319	genome	25616	8	0.0312305
chr7.2_contig-0000332	32952441	32952561	-	MTD	LTR	ERVL-MaLR	18.3	120	genome	48605	17	0.0349758
chr7.2_contig-0000332	32952720	32953112	-	ORR1C2	LTR	ERVL-MaLR	19.7	392	genome	12112	NA	NA
chr7.2_contig-0000332	32954449	32954483	-	RLTR51A_Mm	LTR	ERVK	24.1	34	genome	2874	1	0.0347947
chr7.2_contig-0000332	32956377	32956493	-	ORR1C2	LTR	ERVL-MaLR	17.4	116	genome	12112	NA	NA
chr7.2_contig-0000332	32956527	32956557	+	ORR1B1-int	LTR	ERVL-MaLR	18.2	30	genome	72815	152	0.208748
chr7.2_contig-0000332	32964893	32965018	-	ORR1B1-int	LTR	ERVL-MaLR	16.8	125	genome	72815	152	0.208748
chr7.2_contig-0000332	32965162	32965210	+	ORR1B1-int	LTR	ERVL-MaLR	20.7	48	genome	72815	152	0.208748
chr7.2_contig-0000332	32969901	32970001	-	MTD	LTR	ERVL-MaLR	21.8	100	genome	48605	17	0.0349758
chr7.2_contig-0000332	32970155	32970274	-	MTD	LTR	ERVL-MaLR	19.2	119	genome	48605	17	0.0349758
chr7.2_contig-0000332	32972086	32972204	-	MLT1F	LTR	ERVL-MaLR	29.9	118	genome	833	NA	NA
chr7.2_contig-0000332	32976133	32976249	+	ORR1B1-int	LTR	ERVL-MaLR	25.6	116	genome	72815	152	0.208748
chr7.2_contig-0000332	32977165	32977298	+	MT2A	LTR	ERVL	21.6	133	genome	7547	36	0.477011
chr7.2_contig-0000332	32977370	32977515	-	ORR1B1-int	LTR	ERVL-MaLR	17.8	145	genome	72815	152	0.208748
chr7.2_contig-0000332	32977673	32978022	+	IAPLTR1a_Mm	LTR	ERVK	10.2	349	genome	2072	10	0.482625
chr7.2_contig-0000332	32978026	32984500	+	IAPEz-int	LTR	ERVK	2.1	6474	genome	6545	25	0.381971
chr7.2_contig-0000332	32984501	32984850	+	IAPLTR1a_Mm	LTR	ERVK	9.3	349	genome	2072	10	0.482625
chr7.2_contig-0000332	32985660	32985704	+	ORR1B1-int	LTR	ERVL-MaLR	15.5	44	genome	72815	152	0.208748
chr7.2_contig-0000332	32985762	32985774	+	ORR1B1-int	LTR	ERVL-MaLR	15.5	12	genome	72815	152	0.208748
chr7.2_contig-0000332	32986521	32986574	+	ORR1B1-int	LTR	ERVL-MaLR	24.2	53	genome	72815	152	0.208748
chr7.2_contig-0000332	32987768	32988130	-	MTD	LTR	ERVL-MaLR	20.1	362	genome	48605	17	0.0349758
chr7.2_contig-0000332	32988172	32988256	+	LTR53	LTR	ERVL	29.8	84	genome	160	NA	NA
chr7.2_contig-0000332	32990359	32990385	-	ORR1B1-int	LTR	ERVL-MaLR	14.6	26	genome	72815	152	0.208748
chr7.2_contig-0000332	32995949	32996205	+	ORR1B1	LTR	ERVL-MaLR	14.9	256	genome	17507	9	0.051408
chr7.2_contig-0000332	32997647	32998179	-	RLTR30D2_MM	LTR	ERV1	20.6	532	genome	725	NA	NA
chr7.2_contig-0000332	32998152	32998208	+	RLTR17C_Mm	LTR	ERVK	16.4	56	genome	227	NA	NA
chr7.2_contig-0000332	32999126	32999440	+	ORR1D2	LTR	ERVL-MaLR	25.8	314	genome	15762	113	0.716914
chr7.2_contig-0000332	32999466	32999869	+	ORR1D2	LTR	ERVL-MaLR	28.9	403	genome	15762	113	0.716914
chr7.2_contig-0000332	33000240	33000544	+	ORR1D2	LTR	ERVL-MaLR	27	304	genome	15762	113	0.716914
chr7.2_contig-0000332	33001317	33001333	+	ORR1D2	LTR	ERVL-MaLR	15.8	16	genome	15762	113	0.716914
chr7.2_contig-0000332	33001996	33002059	+	ORR1D2	LTR	ERVL-MaLR	28.1	63	genome	15762	113	0.716914
chr7.2_contig-0000332	33002485	33003063	+	ORR1D2	LTR	ERVL-MaLR	22.5	578	genome	15762	113	0.716914
chr7.2_contig-0000332	33003077	33003397	+	ORR1E	LTR	ERVL-MaLR	26.1	320	genome	19637	NA	NA
chr7.2_contig-0000332	33003565	33003953	+	RMER10A	LTR	ERVL	25.4	388	genome	4078	32	0.784698
chr7.2_contig-0000332	33008055	33008073	+	ORR1B1-int	LTR	ERVL-MaLR	14.5	18	genome	72815	152	0.208748
chr7.2_contig-0000332	33008503	33008633	-	ORR1B1-int	LTR	ERVL-MaLR	22	130	genome	72815	152	0.208748
chr7.2_contig-0000332	33015668	33016032	+	ORR1D1	LTR	ERVL-MaLR	20.1	364	genome	22495	11	0.0488998
chr7.2_contig-0000332	33018558	33018860	+	ORR1D1	LTR	ERVL-MaLR	14.7	302	genome	22495	11	0.0488998
chr7.2_contig-0000332	33022845	33022947	-	MLT1A1	LTR	ERVL-MaLR	23.8	102	genome	5831	NA	NA
chr7.2_contig-0000332	33025550	33025569	+	ORR1B1-int	LTR	ERVL-MaLR	18.3	19	genome	72815	152	0.208748
chr7.2_contig-0000332	33026320	33026374	+	ORR1B1-int	LTR	ERVL-MaLR	25.2	54	genome	72815	152	0.208748
chr7.2_contig-0000332	33029119	33029551	+	RLTR23	LTR	ERV1	11	432	genome	1648	NA	NA
chr7.2_contig-0000332	33030092	33030532	+	RMER10A	LTR	ERVL	30.6	440	genome	4078	32	0.784698
chr7.2_contig-0000332	33031011	33031291	+	MTEa	LTR	ERVL-MaLR	23.8	280	genome	17156	2	0.0116577
chr7.2_contig-0000332	33032102	33032425	-	MTD	LTR	ERVL-MaLR	20	323	genome	48605	17	0.0349758
chr7.2_contig-0000332	33037120	33037487	+	ORR1B1	LTR	ERVL-MaLR	15.2	367	genome	17507	9	0.051408
chr7.2_contig-0000332	33039142	33039741	-	MTE-int	LTR	ERVL-MaLR	21.8	599	genome	5161	NA	NA
chr7.2_contig-0000332	33039772	33040073	-	ORR1E	LTR	ERVL-MaLR	23.8	301	genome	19637	NA	NA
chr7.2_contig-0000332	33040877	33041101	+	MTD	LTR	ERVL-MaLR	18.7	224	genome	48605	17	0.0349758
chr7.2_contig-0000332	33041109	33041780	+	MTD	LTR	ERVL-MaLR	18.5	671	genome	48605	17	0.0349758
chr7.2_contig-0000332	33041968	33042064	+	MTD	LTR	ERVL-MaLR	19.7	96	genome	48605	17	0.0349758
chr7.2_contig-0000332	33042108	33042289	+	MTD	LTR	ERVL-MaLR	19.7	181	genome	48605	17	0.0349758
chr7.2_contig-0000332	33042565	33042732	+	MTD	LTR	ERVL-MaLR	15.1	167	genome	48605	17	0.0349758
chr7.2_contig-0000332	33042734	33042856	+	MTD	LTR	ERVL-MaLR	19.5	122	genome	48605	17	0.0349758
chr7.2_contig-0000332	33042794	33042869	-	MTD	LTR	ERVL-MaLR	19.5	75	genome	48605	17	0.0349758
chr7.2_contig-0000332	33042859	33043259	+	MTE-int	LTR	ERVL-MaLR	25.1	400	genome	5161	NA	NA
chr7.2_contig-0000332	33043933	33044059	-	MTE2b	LTR	ERVL-MaLR	18	126	genome	15563	NA	NA
chr7.2_contig-0000332	33044060	33044396	-	ORR1E	LTR	ERVL-MaLR	24.6	336	genome	19637	NA	NA
chr7.2_contig-0000332	33044428	33044542	+	MTD	LTR	ERVL-MaLR	25.2	114	genome	48605	17	0.0349758
chr7.2_contig-0000332	33045372	33045555	+	ORR1G	LTR	ERVL-MaLR	28.1	183	genome	5345	20	0.374181
chr7.2_contig-0000332	33046843	33047105	+	ORR1F	LTR	ERVL-MaLR	32.4	262	genome	14623	2	0.0136771
chr7.2_contig-0000332	33053274	33053601	+	ORR1D1	LTR	ERVL-MaLR	14.5	327	genome	22495	11	0.0488998
chr7.2_contig-0000332	33054404	33054484	+	ORR1B1	LTR	ERVL-MaLR	14.6	80	genome	17507	9	0.051408
chr7.2_contig-0000332	33054522	33054842	+	ORR1B1	LTR	ERVL-MaLR	15.2	320	genome	17507	9	0.051408
chr7.2_contig-0000332	33055464	33055811	+	ORR1B1	LTR	ERVL-MaLR	11.2	347	genome	17507	9	0.051408
chr7.2_contig-0000332	33055789	33055813	+	MYSERV6-int	LTR	ERVK	16.3	24	genome	11540	129	1.11785
chr7.2_contig-0000332	33055987	33056038	+	ORR1A4	LTR	ERVL-MaLR	15.4	51	genome	9103	9	0.0988685
chr7.2_contig-0000332	33056051	33056138	-	MTD	LTR	ERVL-MaLR	17.6	87	genome	48605	17	0.0349758
chr7.2_contig-0000332	33056139	33056469	+	ORR1A4	LTR	ERVL-MaLR	16.5	330	genome	9103	9	0.0988685
chr7.2_contig-0000332	33056479	33056698	-	MTC	LTR	ERVL-MaLR	23.1	219	genome	25616	8	0.0312305
chr7.2_contig-0000332	33056699	33058010	-	MTC	LTR	ERVL-MaLR	22.4	1311	genome	25616	8	0.0312305
chr7.2_contig-0000332	33058023	33058250	-	MTC	LTR	ERVL-MaLR	17.1	227	genome	25616	8	0.0312305
chr7.2_contig-0000332	33058491	33058779	+	RMER20C_Mm	LTR	ERVK	31.5	288	genome	1478	NA	NA
chr7.2_contig-0000332	33058780	33058931	-	MTC	LTR	ERVL-MaLR	23.4	151	genome	25616	8	0.0312305
chr7.2_contig-0000332	33059193	33059557	+	ORR1D1	LTR	ERVL-MaLR	18.7	364	genome	22495	11	0.0488998
chr7.2_contig-0000332	33069005	33069312	+	RLTR17B_Mm	LTR	ERVK	20.7	307	genome	47649	60	0.125921
chr7.2_contig-0000332	33069505	33069583	+	ORR1B1-int	LTR	ERVL-MaLR	9.3	78	genome	72815	152	0.208748
chr7.2_contig-0000332	33069634	33069750	+	MTD	LTR	ERVL-MaLR	22.2	116	genome	48605	17	0.0349758
chr7.2_contig-0000332	33070030	33070154	-	MT2B	LTR	ERVL	22.3	124	genome	11536	24	0.208044
chr7.2_contig-0000332	33073676	33073761	+	RLTR42-int	LTR	ERVK	28.2	85	genome	2830	1	0.0353357
chr7.2_contig-0000332	33076177	33076386	-	MTD	LTR	ERVL-MaLR	20.4	209	genome	48605	17	0.0349758
chr7.2_contig-0000332	33077249	33077280	+	RMER4B	LTR	ERVK	6.2	31	genome	5129	NA	NA
chr7.2_contig-0000332	33077473	33077974	+	RMER4B	LTR	ERVK	14.5	501	genome	5129	NA	NA
chr7.2_contig-0000332	33079616	33079730	+	MLT1A1	LTR	ERVL-MaLR	25.6	114	genome	5831	NA	NA
chr7.2_contig-0000332	33079812	33079929	+	MLT1A1	LTR	ERVL-MaLR	19.8	117	genome	5831	NA	NA
chr7.2_contig-0000332	33080642	33080731	-	ORR1B1-int	LTR	ERVL-MaLR	19.6	89	genome	72815	152	0.208748
chr7.2_contig-0000332	33084824	33085000	+	RLTR17B_Mm	LTR	ERVK	28.4	176	genome	47649	60	0.125921
chr7.2_contig-0000332	33084857	33085003	-	RLTR17B_Mm	LTR	ERVK	25.7	146	genome	47649	60	0.125921
chr7.2_contig-0000332	33087658	33088635	-	MTD	LTR	ERVL-MaLR	21.2	977	genome	48605	17	0.0349758
chr7.2_contig-0000332	33088649	33088994	-	MTD	LTR	ERVL-MaLR	19.1	345	genome	48605	17	0.0349758
chr7.2_contig-0000332	33091602	33091851	-	RMER15	LTR	ERVL	30.2	249	genome	13226	34	0.257069
chr7.2_contig-0000332	33091994	33092237	+	ORR1D2	LTR	ERVL-MaLR	23.4	243	genome	15762	113	0.716914
chr7.2_contig-0000332	33092568	33092924	-	MTC	LTR	ERVL-MaLR	17.1	356	genome	25616	8	0.0312305
chr7.2_contig-0000332	33095209	33095239	-	ORR1B1-int	LTR	ERVL-MaLR	15	30	genome	72815	152	0.208748
chr7.2_contig-0000332	33095811	33095928	-	MLT1E1	LTR	ERVL-MaLR	27.2	117	genome	337	NA	NA
chr7.2_contig-0000332	33101833	33102036	+	MER21C	LTR	ERVL	24.6	203	genome	1439	NA	NA
chr7.2_contig-0000332	33125529	33125847	-	MTE2a	LTR	ERVL-MaLR	19.7	318	genome	14053	NA	NA
chr7.2_contig-0000332	33126027	33126217	-	MLTR11B	LTR	ERVK	22.1	190	genome	2871	NA	NA
chr7.2_contig-0000332	33127571	33127601	-	ORR1B1-int	LTR	ERVL-MaLR	28.5	30	genome	72815	152	0.208748
chr7.2_contig-0000332	33131463	33131801	-	ORR1D2	LTR	ERVL-MaLR	22.5	338	genome	15762	113	0.716914
chr7.2_contig-0000332	33132311	33132375	-	RLTR17B_Mm	LTR	ERVK	20.8	64	genome	47649	60	0.125921
chr7.2_contig-0000332	33132312	33132378	+	RLTR17B_Mm	LTR	ERVK	19.4	66	genome	47649	60	0.125921
chr7.2_contig-0000332	33132547	33132807	-	ORR1A2	LTR	ERVL-MaLR	8.5	260	genome	16982	2	0.0117772
chr7.2_contig-0000332	33140797	33141022	-	RMER3D-int	LTR	ERVK	7.5	225	genome	2558	18	0.703675
chr7.2_contig-0000332	33141398	33141449	-	BGLII	LTR	ERVK	7.7	51	genome	2211	18	0.814111
chr7.2_contig-0000332	33149633	33149801	-	ORR1G	LTR	ERVL-MaLR	22.1	168	genome	5345	20	0.374181
chr7.2_contig-0000332	33154724	33154791	-	MYSERV6-int	LTR	ERVK	16.2	67	genome	11540	129	1.11785
chr7.2_contig-0000332	33155690	33156152	-	RLTR11A2	LTR	ERVK	18.7	462	genome	2622	NA	NA
chr7.2_contig-0000332	33157410	33157755	-	RLTR31M	LTR	ERVK	13.4	345	genome	295	NA	NA
chr7.2_contig-0000332	33160479	33160510	+	RLTR20C2_MM	LTR	ERVK	22.2	31	genome	4159	1	0.0240442
chr7.2_contig-0000332	33160570	33160604	+	RLTR20C2_MM	LTR	ERVK	22.2	34	genome	4159	1	0.0240442
chr7.2_contig-0000332	33164721	33164845	-	ORR1G	LTR	ERVL-MaLR	25.6	124	genome	5345	20	0.374181
chr7.2_contig-0000332	33164912	33165225	-	MTE2a	LTR	ERVL-MaLR	23.8	313	genome	14053	NA	NA
chr7.2_contig-0000332	33167082	33167424	-	MTD	LTR	ERVL-MaLR	22.6	342	genome	48605	17	0.0349758
chr7.2_contig-0000332	33178695	33178707	-	ORR1B1-int	LTR	ERVL-MaLR	14.8	12	genome	72815	152	0.208748
chr7.2_contig-0000332	33179929	33180011	-	MLT1C	LTR	ERVL-MaLR	14.6	82	genome	2902	NA	NA
chr7.2_contig-0000332	33180709	33180989	-	MT2B1	LTR	ERVL	20.2	280	genome	7512	28	0.372737
chr7.2_contig-0000332	33181181	33181342	-	MT2B1	LTR	ERVL	15.5	161	genome	7512	28	0.372737
chr7.2_contig-0000332	33181669	33182164	+	RLTR28	LTR	ERVL	14.6	495	genome	1935	NA	NA
chr7.2_contig-0000332	33185154	33185246	-	RLTR15	LTR	ERVK	10.9	92	genome	2347	NA	NA
chr7.2_contig-0000332	33185288	33185368	-	RLTR15	LTR	ERVK	4.9	80	genome	2347	NA	NA
chr7.2_contig-0000332	33189539	33189857	-	ORR1A2	LTR	ERVL-MaLR	8.5	318	genome	16982	2	0.0117772
chr7.2_contig-0000332	33195305	33195684	-	MTD	LTR	ERVL-MaLR	20.4	379	genome	48605	17	0.0349758
chr7.2_contig-0000332	33197796	33197893	-	MTD	LTR	ERVL-MaLR	13.4	97	genome	48605	17	0.0349758
chr7.2_contig-0000332	33197933	33198121	-	MTD	LTR	ERVL-MaLR	22.5	188	genome	48605	17	0.0349758
chr7.2_contig-0000332	33198224	33198730	-	RLTR11A2	LTR	ERVK	22	506	genome	2622	NA	NA
chr7.2_contig-0000332	33201612	33202037	-	RLTR20B4_MM	LTR	ERVK	22.4	425	genome	423	NA	NA
chr7.2_contig-0000332	33204655	33204817	-	MT2C_Mm	LTR	ERVL	6	162	genome	2379	10	0.420345
chr7.2_contig-0000332	33205946	33206287	-	MTE2a	LTR	ERVL-MaLR	24.2	341	genome	14053	NA	NA
chr7.2_contig-0000332	33221396	33221607	+	MTD	LTR	ERVL-MaLR	24.1	211	genome	48605	17	0.0349758
chr7.2_contig-0000332	33222442	33222607	-	ORR1F	LTR	ERVL-MaLR	26.8	165	genome	14623	2	0.0136771
chr7.2_contig-0000332	33225414	33225889	-	MLTR11A	LTR	ERVK	17.9	475	genome	2034	NA	NA
chr7.2_contig-0000332	33229424	33229633	-	MTD	LTR	ERVL-MaLR	22.7	209	genome	48605	17	0.0349758
chr7.2_contig-0000332	33233055	33233162	-	MER21C	LTR	ERVL	21.3	107	genome	1439	NA	NA
chr7.2_contig-0000332	33233234	33233458	-	ORR1F	LTR	ERVL-MaLR	26.8	224	genome	14623	2	0.0136771
chr7.2_contig-0000332	33233521	33233820	-	ORR1A2	LTR	ERVL-MaLR	11.7	299	genome	16982	2	0.0117772
chr7.2_contig-0000332	33234847	33234902	+	RLTR17B_Mm	LTR	ERVK	14.3	55	genome	47649	60	0.125921
chr7.2_contig-0000332	33248208	33248337	+	MER68	LTR	ERVL	28.7	129	genome	414	NA	NA
chr7.2_contig-0000332	33265102	33265273	-	MTD	LTR	ERVL-MaLR	20.7	171	genome	48605	17	0.0349758
chr7.2_contig-0000332	33265476	33266097	-	RMER15-int	LTR	ERVL	27.4	621	genome	3874	NA	NA
chr7.2_contig-0000332	33266255	33266726	+	MLTR12	LTR	ERV1	15	471	genome	402	NA	NA
chr7.2_contig-0000332	33278590	33278874	+	RMER5	LTR	ERV1	25	284	genome	6606	65	0.983954
chr7.2_contig-0000332	33279082	33279338	-	MLT1A0	LTR	ERVL-MaLR	26.5	256	genome	6228	NA	NA
chr7.2_contig-0000332	33281801	33282090	+	RMER3D-int	LTR	ERVK	11.2	289	genome	2558	18	0.703675
chr7.2_contig-0000332	33282367	33282741	+	MTB_Mm	LTR	ERVL-MaLR	11.9	374	genome	5415	NA	NA
chr7.2_contig-0000332	33285111	33285168	-	ORR1G	LTR	ERVL-MaLR	19.3	57	genome	5345	20	0.374181
chr7.2_contig-0000332	33285246	33285320	+	RLTR17B_Mm	LTR	ERVK	22.1	74	genome	47649	60	0.125921
chr7.2_contig-0000332	33285319	33285528	-	ORR1G	LTR	ERVL-MaLR	32.5	209	genome	5345	20	0.374181
chr7.2_contig-0000332	33287618	33287974	+	ORR1C2	LTR	ERVL-MaLR	17	356	genome	12112	NA	NA
chr7.2_contig-0000332	33290645	33290947	-	RMER10A	LTR	ERVL	23.2	302	genome	4078	32	0.784698
chr7.2_contig-0000332	33291916	33292134	+	ORR1B2	LTR	ERVL-MaLR	13.3	218	genome	9453	NA	NA
chr7.2_contig-0000332	33296611	33296624	+	RLTR17B_Mm	LTR	ERVK	14.5	13	genome	47649	60	0.125921
chr7.2_contig-0000332	33296892	33297210	+	RLTR40	LTR	ERVK	23.6	318	genome	2447	155	6.33429
chr7.2_contig-0000332	33303371	33303771	+	RLTR40	LTR	ERVK	21.2	400	genome	2447	155	6.33429
chr7.2_contig-0000332	33303861	33304001	-	ORR1B1-int	LTR	ERVL-MaLR	19.4	140	genome	72815	152	0.208748
chr7.2_contig-0000332	33307696	33307832	+	RLTR17B_Mm	LTR	ERVK	24.2	136	genome	47649	60	0.125921
chr7.2_contig-0000332	33312349	33312478	-	MTEa	LTR	ERVL-MaLR	29.6	129	genome	17156	2	0.0116577
chr7.2_contig-0000332	33312555	33312710	-	MTEa	LTR	ERVL-MaLR	29.6	155	genome	17156	2	0.0116577
chr7.2_contig-0000332	33314455	33314842	-	RLTR14_RN	LTR	ERV1	21.6	387	genome	1114	15	1.3465
chr7.2_contig-0000332	33317189	33317548	+	MLTR11B	LTR	ERVK	18.3	359	genome	2871	NA	NA
chr7.2_contig-0000332	33319839	33320157	+	ORR1A2	LTR	ERVL-MaLR	9.7	318	genome	16982	2	0.0117772
chr7.2_contig-0000332	33321810	33321890	-	MER34A1	LTR	ERV1	27.2	80	genome	225	NA	NA
chr7.2_contig-0000332	33321886	33321896	-	MLT2B1	LTR	ERVL	32.2	10	genome	1200	NA	NA
chr7.2_contig-0000332	33321950	33322374	-	MLT2B1	LTR	ERVL	30.1	424	genome	1200	NA	NA
chr7.2_contig-0000332	33322424	33322485	-	MER31B	LTR	ERV1	19.6	61	genome	323	NA	NA
chr7.2_contig-0000332	33323048	33323149	-	RLTR51A_Mm	LTR	ERVK	19.6	101	genome	2874	1	0.0347947
chr7.2_contig-0000332	33323666	33323764	+	ORR1E	LTR	ERVL-MaLR	25.2	98	genome	19637	NA	NA
chr7.2_contig-0000332	33323792	33323897	+	ORR1E	LTR	ERVL-MaLR	32.7	105	genome	19637	NA	NA
chr7.2_contig-0000332	33324605	33324988	-	IAPEY_LTR	LTR	ERVK	3.1	383	genome	548	NA	NA
chr7.2_contig-0000332	33325346	33325377	-	ORR1B1-int	LTR	ERVL-MaLR	14.1	31	genome	72815	152	0.208748
chr7.2_contig-0000332	33328550	33328716	-	MLT1B	LTR	ERVL-MaLR	25.8	166	genome	5735	3	0.0523104
chr7.2_contig-0000332	33330743	33331074	+	ORR1A4	LTR	ERVL-MaLR	14.4	331	genome	9103	9	0.0988685
chr7.2_contig-0000332	33344027	33344066	+	RLTR20A4	LTR	ERVK	4.3	39	genome	11777	2	0.0169823
chr7.2_contig-0000332	33345160	33345253	-	RMER5	LTR	ERV1	18.5	93	genome	6606	65	0.983954
chr7.2_contig-0000332	33347223	33347356	-	RLTR20A	LTR	ERVK	14.9	133	genome	521	NA	NA
chr7.2_contig-0000332	33347481	33347738	-	RMER17C	LTR	ERVK	17.4	257	genome	6574	21	0.31944
chr7.2_contig-0000332	33347806	33347923	-	RMER17C	LTR	ERVK	19	117	genome	6574	21	0.31944
chr7.2_contig-0000332	33351763	33351893	-	MLT1B	LTR	ERVL-MaLR	29	130	genome	5735	3	0.0523104
chr7.2_contig-0000332	33351982	33352144	-	MLT1B	LTR	ERVL-MaLR	28.5	162	genome	5735	3	0.0523104
chr7.2_contig-0000332	33361099	33361174	-	ORR1D2	LTR	ERVL-MaLR	16.2	75	genome	15762	113	0.716914
chr7.2_contig-0000332	33361175	33361474	-	MTD	LTR	ERVL-MaLR	28.2	299	genome	48605	17	0.0349758
chr7.2_contig-0000332	33362683	33362994	-	ORR1A2	LTR	ERVL-MaLR	10.4	311	genome	16982	2	0.0117772
chr7.2_contig-0000332	33365101	33365612	-	ERVB4_1B-LTR_MM	LTR	ERVK	11	511	genome	581	1	0.172117
chr7.2_contig-0000332	33368497	33368837	+	IAPLTR4_I	LTR	ERVK	10.8	340	genome	854	4	0.468384
chr7.2_contig-0000332	33368833	33371455	+	IAPEz-int	LTR	ERVK	8.4	2622	genome	6545	25	0.381971
chr7.2_contig-0000332	33371437	33372508	+	IAPEz-int	LTR	ERVK	5.6	1071	genome	6545	25	0.381971
chr7.2_contig-0000332	33372511	33372851	+	IAPLTR4_I	LTR	ERVK	10.8	340	genome	854	4	0.468384
chr7.2_contig-0000332	33373327	33373709	-	MTD	LTR	ERVL-MaLR	21	382	genome	48605	17	0.0349758
chr7.2_contig-0000332	33382046	33382138	-	ORR1E	LTR	ERVL-MaLR	25	92	genome	19637	NA	NA
chr7.2_contig-0000332	33383117	33383226	-	ORR1E	LTR	ERVL-MaLR	26.4	109	genome	19637	NA	NA
chr7.2_contig-0000332	33384802	33385342	-	RLTR18B	LTR	ERVK	20.3	540	genome	906	NA	NA
chr7.2_contig-0000332	33395358	33395427	+	MT2A	LTR	ERVL	20	69	genome	7547	36	0.477011
chr7.2_contig-0000332	33395428	33395760	-	IAPEY3_LTR	LTR	ERVK	6	332	genome	658	NA	NA
chr7.2_contig-0000332	33395761	33395923	+	MT2A	LTR	ERVL	17.6	162	genome	7547	36	0.477011
chr7.2_contig-0000332	33398020	33398208	+	ORR1C2	LTR	ERVL-MaLR	16.1	188	genome	12112	NA	NA
chr7.2_contig-0000332	33398269	33398394	+	ORR1C2	LTR	ERVL-MaLR	16.1	125	genome	12112	NA	NA
chr7.2_contig-0000332	33398509	33398574	+	ORR1C2	LTR	ERVL-MaLR	9.2	65	genome	12112	NA	NA
chr7.2_contig-0000332	33405789	33406373	+	RLTR26	LTR	ERVK	15.6	584	genome	617	18	2.91734
chr7.2_contig-0000332	33406589	33406607	-	ORR1B1-int	LTR	ERVL-MaLR	16.4	18	genome	72815	152	0.208748
chr7.2_contig-0000332	33406841	33407583	-	MTEa	LTR	ERVL-MaLR	31	742	genome	17156	2	0.0116577
chr7.2_contig-0000332	33407616	33408106	-	MTEa	LTR	ERVL-MaLR	25.5	490	genome	17156	2	0.0116577
chr7.2_contig-0000332	33408114	33408495	-	MTEa	LTR	ERVL-MaLR	23.9	381	genome	17156	2	0.0116577
chr7.2_contig-0000332	33409339	33409651	+	ORR1A2	LTR	ERVL-MaLR	10.2	312	genome	16982	2	0.0117772
chr7.2_contig-0000332	33410348	33410649	-	ORR1C2	LTR	ERVL-MaLR	19.8	301	genome	12112	NA	NA
chr7.2_contig-0000332	33413026	33413144	-	RMER4A	LTR	ERVK	16.8	118	genome	2111	NA	NA
chr7.2_contig-0000332	33413309	33413659	-	RMER4A	LTR	ERVK	19.5	350	genome	2111	NA	NA
chr7.2_contig-0000332	33416716	33417387	-	MLTR18C_MM	LTR	ERVK	24.4	671	genome	446	NA	NA
chr7.2_contig-0000332	33420129	33420215	-	MLT1A1	LTR	ERVL-MaLR	18.3	86	genome	5831	NA	NA
chr7.2_contig-0000332	33431692	33431833	-	MLT1A	LTR	ERVL-MaLR	32.6	141	genome	4124	NA	NA
chr7.2_contig-0000332	33437709	33438175	-	MLTR11A	LTR	ERVK	21.2	466	genome	2034	NA	NA
chr7.2_contig-0000332	33439573	33439605	-	ORR1B1-int	LTR	ERVL-MaLR	14.1	32	genome	72815	152	0.208748
chr7.2_contig-0000332	33441885	33442276	-	MTEa	LTR	ERVL-MaLR	28.3	391	genome	17156	2	0.0116577
chr7.2_contig-0000332	33442280	33443430	-	MTEa	LTR	ERVL-MaLR	27.1	1150	genome	17156	2	0.0116577
chr7.2_contig-0000332	33443511	33443736	-	MTEa	LTR	ERVL-MaLR	26.1	225	genome	17156	2	0.0116577
chr7.2_contig-0000332	33443729	33444011	+	MTEb	LTR	ERVL-MaLR	27.4	282	genome	10819	37	0.341991
chr7.2_contig-0000332	33444057	33444386	-	MTEb	LTR	ERVL-MaLR	24.8	329	genome	10819	37	0.341991
chr7.2_contig-0000332	33449003	33449177	+	RMER15	LTR	ERVL	21.1	174	genome	13226	34	0.257069
chr7.2_contig-0000332	33449272	33449581	-	ORR1D1	LTR	ERVL-MaLR	21.6	309	genome	22495	11	0.0488998
chr7.2_contig-0000332	33450374	33450572	-	LTR72_RN	LTR	ERV1	26.7	198	genome	798	NA	NA
chr7.2_contig-0000332	33455653	33455978	-	MLTR11A	LTR	ERVK	18.8	325	genome	2034	NA	NA
chr7.2_contig-0000332	33457325	33457449	-	MTE2b	LTR	ERVL-MaLR	24	124	genome	15563	NA	NA
chr7.2_contig-0000332	33457455	33457569	+	MTC	LTR	ERVL-MaLR	22.6	114	genome	25616	8	0.0312305
chr7.2_contig-0000332	33458377	33458643	+	MTC	LTR	ERVL-MaLR	15.1	266	genome	25616	8	0.0312305
chr7.2_contig-0000332	33458658	33458886	-	MTE2b	LTR	ERVL-MaLR	25.5	228	genome	15563	NA	NA
chr7.2_contig-0000332	33462399	33462591	-	MT2A	LTR	ERVL	32.5	192	genome	7547	36	0.477011
chr7.2_contig-0000332	33462817	33463094	-	ERVL-int	LTR	ERVL	30	277	genome	1049	NA	NA
chr7.2_contig-0000332	33463315	33463390	-	ERVL-int	LTR	ERVL	20.9	75	genome	1049	NA	NA
chr7.2_contig-0000332	33463835	33464076	-	ERVL-int	LTR	ERVL	32.9	241	genome	1049	NA	NA
chr7.2_contig-0000332	33464075	33464448	-	MTE-int	LTR	ERVL-MaLR	27.7	373	genome	5161	NA	NA
chr7.2_contig-0000332	33464570	33464727	-	MT2A	LTR	ERVL	34.6	157	genome	7547	36	0.477011
chr7.2_contig-0000332	33465172	33465297	-	MLT1A1	LTR	ERVL-MaLR	27.4	125	genome	5831	NA	NA
chr7.2_contig-0000332	33466510	33466952	-	MT2B1	LTR	ERVL	19.7	442	genome	7512	28	0.372737
chr7.2_contig-0000332	33467243	33467333	-	MTE2b	LTR	ERVL-MaLR	21.1	90	genome	15563	NA	NA
chr7.2_contig-0000332	33467376	33467477	-	MTE2b	LTR	ERVL-MaLR	21.1	101	genome	15563	NA	NA
chr7.2_contig-0000332	33467876	33468268	-	MTA_Mm	LTR	ERVL-MaLR	3.3	392	genome	17633	127	0.72024
chr7.2_contig-0000332	33468537	33468613	-	MTE2b	LTR	ERVL-MaLR	20.8	76	genome	15563	NA	NA
chr7.2_contig-0000332	33473444	33473457	+	RLTR17B_Mm	LTR	ERVK	24.8	13	genome	47649	60	0.125921
chr7.2_contig-0000332	33473503	33473609	+	RLTR17B_Mm	LTR	ERVK	24.8	106	genome	47649	60	0.125921
chr7.2_contig-0000332	33475117	33475427	+	ERVB2_1-I_MM	LTR	ERVK	31.1	310	genome	129	NA	NA
chr7.2_contig-0000332	33477082	33477373	-	MTD	LTR	ERVL-MaLR	21.1	291	genome	48605	17	0.0349758
chr7.2_contig-0000332	33478766	33478882	+	MTD	LTR	ERVL-MaLR	20.5	116	genome	48605	17	0.0349758
chr7.2_contig-0000332	33482422	33482817	-	MTA_Mm	LTR	ERVL-MaLR	2	395	genome	17633	127	0.72024
chr7.2_contig-0000332	33483314	33483508	+	MTD	LTR	ERVL-MaLR	23.7	194	genome	48605	17	0.0349758
chr7.2_contig-0000332	33483526	33483640	+	MTC-int	LTR	ERVL-MaLR	18.4	114	genome	1738	NA	NA
chr7.2_contig-0000332	33483886	33483965	+	MTC-int	LTR	ERVL-MaLR	26	79	genome	1738	NA	NA
chr7.2_contig-0000332	33486532	33486673	-	RMER15	LTR	ERVL	27.4	141	genome	13226	34	0.257069
chr7.2_contig-0000332	33486687	33487038	-	ORR1D2	LTR	ERVL-MaLR	22.6	351	genome	15762	113	0.716914
chr7.2_contig-0000332	33494969	33495271	+	RLTR10	LTR	ERVK	4.1	302	genome	4049	7	0.172882
chr7.2_contig-0000332	33495283	33495333	+	RLTR10	LTR	ERVK	10.2	50	genome	4049	7	0.172882
chr7.2_contig-0000332	33495337	33495391	+	RLTR10	LTR	ERVK	14.6	54	genome	4049	7	0.172882
chr7.2_contig-0000332	33495383	33495514	+	RLTR10	LTR	ERVK	3	131	genome	4049	7	0.172882
chr7.2_contig-0000332	33495515	33495619	-	IAPLTR2a2_Mm	LTR	ERVK	1.8	104	genome	1389	2	0.143988
chr7.2_contig-0000332	33497452	33497796	-	MTC	LTR	ERVL-MaLR	17.2	344	genome	25616	8	0.0312305
chr7.2_contig-0000332	33501811	33501919	-	MTC	LTR	ERVL-MaLR	16.5	108	genome	25616	8	0.0312305
chr7.2_contig-0000332	33503705	33503832	+	MTC	LTR	ERVL-MaLR	12.6	127	genome	25616	8	0.0312305
chr7.2_contig-0000332	33505562	33505922	+	MT2B1	LTR	ERVL	14.6	360	genome	7512	28	0.372737
chr7.2_contig-0000332	33506007	33506081	+	MT2B1	LTR	ERVL	11.2	74	genome	7512	28	0.372737
chr7.2_contig-0000332	33525615	33525781	+	MTD	LTR	ERVL-MaLR	27.8	166	genome	48605	17	0.0349758
chr7.2_contig-0000332	33528107	33528695	-	RLTR26_Mus	LTR	ERVK	23.3	588	genome	846	NA	NA
chr7.2_contig-0000332	33531785	33532131	-	ORR1B1	LTR	ERVL-MaLR	10.4	346	genome	17507	9	0.051408
chr7.2_contig-0000332	33532802	33532874	+	ORR1E	LTR	ERVL-MaLR	30.1	72	genome	19637	NA	NA
chr7.2_contig-0000332	33535165	33535348	-	MLTR25A	LTR	ERVK	16.9	183	genome	1726	NA	NA
chr7.2_contig-0000332	33535376	33535395	-	MLTR25A	LTR	ERVK	13.9	19	genome	1726	NA	NA
chr7.2_contig-0000332	33535479	33536305	-	MLTR25A	LTR	ERVK	13.9	826	genome	1726	NA	NA
chr7.2_contig-0000332	33538932	33539030	+	MLT1B	LTR	ERVL-MaLR	28.6	98	genome	5735	3	0.0523104
chr7.2_contig-0000332	33539034	33539155	-	RMER16B3	LTR	ERVK	6.6	121	genome	103	NA	NA
chr7.2_contig-0000332	33542231	33542441	-	MLTR11B	LTR	ERVK	23.8	210	genome	2871	NA	NA
chr7.2_contig-0000332	33550629	33550812	-	RMER10A	LTR	ERVL	14.9	183	genome	4078	32	0.784698
chr7.2_contig-0000332	33550794	33550890	-	RMER10A	LTR	ERVL	18.5	96	genome	4078	32	0.784698
chr7.2_contig-0000332	33553722	33553990	-	ORR1E	LTR	ERVL-MaLR	23.7	268	genome	19637	NA	NA
chr7.2_contig-0000332	33555244	33555633	+	MTC	LTR	ERVL-MaLR	16.1	389	genome	25616	8	0.0312305
chr7.2_contig-0000332	33560785	33560868	+	MTD	LTR	ERVL-MaLR	21	83	genome	48605	17	0.0349758
chr7.2_contig-0000332	33561798	33562101	+	MTD	LTR	ERVL-MaLR	28.8	303	genome	48605	17	0.0349758
chr7.2_contig-0000332	33562126	33562366	+	MTD	LTR	ERVL-MaLR	21.2	240	genome	48605	17	0.0349758
chr7.2_contig-0000332	33562609	33562779	+	MTD	LTR	ERVL-MaLR	25.6	170	genome	48605	17	0.0349758
chr7.2_contig-0000332	33564941	33565579	+	MTD	LTR	ERVL-MaLR	21.4	638	genome	48605	17	0.0349758
chr7.2_contig-0000332	33565596	33565986	+	MTD	LTR	ERVL-MaLR	28.8	390	genome	48605	17	0.0349758
chr7.2_contig-0000332	33566528	33566694	+	MLTR11A	LTR	ERVK	20.7	166	genome	2034	NA	NA
chr7.2_contig-0000332	33567165	33567388	+	MLTR11A	LTR	ERVK	26.2	223	genome	2034	NA	NA
chr7.2_contig-0000332	33567652	33567875	+	MLTR11A	LTR	ERVK	19.8	223	genome	2034	NA	NA
chr7.2_contig-0000332	33574310	33574740	+	BGLII_B	LTR	ERVK	15.3	430	genome	1060	55	5.18868
chr7.2_contig-0000332	33579241	33579312	-	RMER15	LTR	ERVL	15.7	71	genome	13226	34	0.257069
chr7.2_contig-0000332	33580291	33580705	-	MTD	LTR	ERVL-MaLR	22.1	414	genome	48605	17	0.0349758
chr7.2_contig-0000332	33581941	33582053	+	MER92B	LTR	ERV1	25.7	112	genome	147	NA	NA
chr7.2_contig-0000332	33583461	33583878	+	MTC	LTR	ERVL-MaLR	15.3	417	genome	25616	8	0.0312305
chr7.2_contig-0000332	33584052	33584391	+	RMER17C	LTR	ERVK	24.3	339	genome	6574	21	0.31944
chr7.2_contig-0000332	33584406	33584495	-	RodERV21-int	LTR	ERV1	28.1	89	genome	1838	NA	NA
chr7.2_contig-0000332	33584523	33584609	-	RLTR19-int	LTR	ERVK	19.8	86	genome	3057	2	0.0654236
chr7.2_contig-0000332	33584664	33584873	-	RLTR19-int	LTR	ERVK	22.3	209	genome	3057	2	0.0654236
chr7.2_contig-0000332	33585068	33585447	-	RLTR19-int	LTR	ERVK	21.7	379	genome	3057	2	0.0654236
chr7.2_contig-0000332	33585870	33586022	-	MYSERV-int	LTR	ERVK	32	152	genome	2540	11	0.433071
chr7.2_contig-0000332	33586071	33586535	-	RLTR19-int	LTR	ERVK	25.6	464	genome	3057	2	0.0654236
chr7.2_contig-0000332	33586505	33586864	-	RLTR42-int	LTR	ERVK	17.7	359	genome	2830	1	0.0353357
chr7.2_contig-0000332	33586985	33587285	-	RLTR51B_Mm	LTR	ERVK	18	300	genome	639	2	0.312989
chr7.2_contig-0000332	33587348	33587442	-	MYSERV-int	LTR	ERVK	19.9	94	genome	2540	11	0.433071
chr7.2_contig-0000332	33587408	33589050	-	RodERV21-int	LTR	ERV1	27.6	1642	genome	1838	NA	NA
chr7.2_contig-0000332	33589059	33590059	-	RodERV21-int	LTR	ERV1	16.7	1000	genome	1838	NA	NA
chr7.2_contig-0000332	33590157	33590349	-	RodERV21-int	LTR	ERV1	14.6	192	genome	1838	NA	NA
chr7.2_contig-0000332	33591197	33591511	-	RLTR51B_Mm	LTR	ERVK	17	314	genome	639	2	0.312989
chr7.2_contig-0000332	33591708	33591791	-	RLTR42-int	LTR	ERVK	12.4	83	genome	2830	1	0.0353357
chr7.2_contig-0000332	33591807	33591860	-	RLTR42-int	LTR	ERVK	11.8	53	genome	2830	1	0.0353357
chr7.2_contig-0000332	33591929	33592254	-	RLTR42-int	LTR	ERVK	16.9	325	genome	2830	1	0.0353357
chr7.2_contig-0000332	33592255	33592570	+	ORR1A4	LTR	ERVL-MaLR	12.3	315	genome	9103	9	0.0988685
chr7.2_contig-0000332	33592571	33592647	-	RLTR42-int	LTR	ERVK	15	76	genome	2830	1	0.0353357
chr7.2_contig-0000332	33593649	33594017	-	ORR1B1	LTR	ERVL-MaLR	14.4	368	genome	17507	9	0.051408
chr7.2_contig-0000332	33597703	33598307	-	RMER20B	LTR	ERVK	17.1	604	genome	1798	NA	NA
chr7.2_contig-0000332	33599462	33599674	+	MERVL_2A-int	LTR	ERVL	14.2	212	genome	4224	NA	NA
chr7.2_contig-0000332	33599668	33599831	+	MERVL_2A-int	LTR	ERVL	19.5	163	genome	4224	NA	NA
chr7.2_contig-0000332	33599834	33600432	+	MT2B	LTR	ERVL	13.1	598	genome	11536	24	0.208044
chr7.2_contig-0000332	33602367	33602720	-	RLTR10	LTR	ERVK	4.8	353	genome	4049	7	0.172882
chr7.2_contig-0000332	33612119	33612384	+	MER21B	LTR	ERVL	31.1	265	genome	1174	NA	NA
chr7.2_contig-0000332	33613437	33613480	+	RLTR17B_Mm	LTR	ERVK	23.2	43	genome	47649	60	0.125921
chr7.2_contig-0000332	33613539	33613669	+	RLTR17B_Mm	LTR	ERVK	23.2	130	genome	47649	60	0.125921
chr7.2_contig-0000332	33613664	33613764	+	MLT1E2	LTR	ERVL-MaLR	25.9	100	genome	983	NA	NA
chr7.2_contig-0000332	33614040	33614300	+	MLT1E2	LTR	ERVL-MaLR	32.6	260	genome	983	NA	NA
chr7.2_contig-0000332	33614443	33614557	+	MLT1E2	LTR	ERVL-MaLR	31.3	114	genome	983	NA	NA
chr7.2_contig-0000332	33614593	33614730	+	MLT1E2	LTR	ERVL-MaLR	31.3	137	genome	983	NA	NA
chr7.2_contig-0000332	33614751	33615069	+	ORR1F	LTR	ERVL-MaLR	29.8	318	genome	14623	2	0.0136771
chr7.2_contig-0000332	33615548	33615637	+	RMER12C	LTR	ERVK	17.4	89	genome	7458	5	0.0670421
chr7.2_contig-0000332	33624353	33624831	-	MLTR14	LTR	ERV1	24.1	478	genome	5620	59	1.04982
chr7.2_contig-0000332	33626308	33626698	+	ORR1B1	LTR	ERVL-MaLR	13	390	genome	17507	9	0.051408
chr7.2_contig-0000332	33627272	33627681	-	BGLII	LTR	ERVK	8.5	409	genome	2211	18	0.814111
chr7.2_contig-0000332	33627935	33628294	+	MTD	LTR	ERVL-MaLR	22.9	359	genome	48605	17	0.0349758
chr7.2_contig-0000332	33628307	33629245	+	MTD	LTR	ERVL-MaLR	20.6	938	genome	48605	17	0.0349758
chr7.2_contig-0000332	33632314	33632689	-	ORR1C2	LTR	ERVL-MaLR	20.6	375	genome	12112	NA	NA
chr7.2_contig-0000332	33632856	33633276	+	MLTR11B	LTR	ERVK	21.9	420	genome	2871	NA	NA
chr7.2_contig-0000332	33636141	33636502	-	MLT1A1	LTR	ERVL-MaLR	29.4	361	genome	5831	NA	NA
chr7.2_contig-0000332	33636900	33637102	-	ORR1B1	LTR	ERVL-MaLR	10.5	202	genome	17507	9	0.051408
chr7.2_contig-0000332	33637100	33637263	+	MLT1A0	LTR	ERVL-MaLR	28.7	163	genome	6228	NA	NA
chr7.2_contig-0000332	33639419	33639833	-	MTD	LTR	ERVL-MaLR	22.3	414	genome	48605	17	0.0349758
chr7.2_contig-0000332	33639971	33640065	-	ORR1D1	LTR	ERVL-MaLR	17.9	94	genome	22495	11	0.0488998
chr7.2_contig-0000332	33640074	33640604	-	RLTR12BD_Mm	LTR	ERVK	22.5	530	genome	918	NA	NA
chr7.2_contig-0000332	33640628	33640701	-	ORR1D1	LTR	ERVL-MaLR	19.7	73	genome	22495	11	0.0488998
chr7.2_contig-0000332	33640764	33640916	-	ORR1D1	LTR	ERVL-MaLR	19.7	152	genome	22495	11	0.0488998
chr7.2_contig-0000332	33640969	33641035	-	ORR1D1	LTR	ERVL-MaLR	14.9	66	genome	22495	11	0.0488998
chr7.2_contig-0000332	33649524	33649569	-	MLT1A1	LTR	ERVL-MaLR	17.8	45	genome	5831	NA	NA
chr7.2_contig-0000332	33649691	33650010	-	MLT1A1	LTR	ERVL-MaLR	30.9	319	genome	5831	NA	NA
chr7.2_contig-0000332	33655980	33656112	+	ORR1B1	LTR	ERVL-MaLR	19.2	132	genome	17507	9	0.051408
chr7.2_contig-0000332	33656735	33656918	+	ORR1B1	LTR	ERVL-MaLR	13.1	183	genome	17507	9	0.051408
chr7.2_contig-0000332	33658397	33658445	+	ORR1B1	LTR	ERVL-MaLR	6.1	48	genome	17507	9	0.051408
chr7.2_contig-0000332	33660057	33660106	+	LTR37A	LTR	ERV1	18	49	genome	363	NA	NA
chr7.2_contig-0000332	33661234	33661292	+	ORR1F	LTR	ERVL-MaLR	28.8	58	genome	14623	2	0.0136771
chr7.2_contig-0000332	33666381	33666710	+	RLTR42-int	LTR	ERVK	23.9	329	genome	2830	1	0.0353357
chr7.2_contig-0000332	33668148	33668293	+	RLTR42-int	LTR	ERVK	23.1	145	genome	2830	1	0.0353357
chr7.2_contig-0000332	33668976	33669079	+	RLTR42-int	LTR	ERVK	20.2	103	genome	2830	1	0.0353357
chr7.2_contig-0000332	33669125	33669307	+	RLTR42-int	LTR	ERVK	13.7	182	genome	2830	1	0.0353357
chr7.2_contig-0000332	33669624	33670117	+	RLTR42-int	LTR	ERVK	18.9	493	genome	2830	1	0.0353357
chr7.2_contig-0000332	33670748	33671438	-	RMER6A	LTR	ERVK	15.1	690	genome	4846	260	5.36525
chr7.2_contig-0000332	33671416	33671460	-	RMER6A	LTR	ERVK	11.1	44	genome	4846	260	5.36525
chr7.2_contig-0000332	33671798	33672244	+	RMER2	LTR	ERV1	20.5	446	genome	2155	NA	NA
chr7.2_contig-0000332	33674777	33674926	+	MLTR31FA_MM	LTR	ERVK	12.1	149	genome	579	NA	NA
chr7.2_contig-0000332	33675457	33675820	-	RMER10A	LTR	ERVL	21	363	genome	4078	32	0.784698
chr7.2_contig-0000332	33676634	33676914	+	MER89	LTR	ERV1	29.3	280	genome	446	NA	NA
chr7.2_contig-0000332	33679211	33680012	-	RLTR13D1	LTR	ERVK	10.8	801	genome	255	NA	NA
chr7.2_contig-0000332	33686190	33686208	-	RLTR17B_Mm	LTR	ERVK	26.6	18	genome	47649	60	0.125921
chr7.2_contig-0000332	33686274	33686449	-	RLTR17B_Mm	LTR	ERVK	18	175	genome	47649	60	0.125921
chr7.2_contig-0000332	33688300	33690482	+	RMER15-int	LTR	ERVL	26.7	2182	genome	3874	NA	NA
chr7.2_contig-0000332	33690490	33690771	+	RMER15-int	LTR	ERVL	34.6	281	genome	3874	NA	NA
chr7.2_contig-0000332	33705187	33705653	+	RLTR24	LTR	ERV1	18.8	466	genome	1243	NA	NA
chr7.2_contig-0000332	33709767	33710039	+	RLTR12A	LTR	ERVK	17.5	272	genome	881	NA	NA
chr7.2_contig-0000332	33710049	33710229	+	RLTR12A	LTR	ERVK	20.6	180	genome	881	NA	NA
chr7.2_contig-0000332	33719152	33719712	+	RLTR6B_Mm	LTR	ERV1	2.6	560	genome	589	3	0.509338
chr7.2_contig-0000332	33719713	33720740	+	RLTR6-int	LTR	ERV1	4.4	1027	genome	547	6	1.09689
chr7.2_contig-0000332	33720735	33725098	+	RLTR6-int	LTR	ERV1	2.2	4363	genome	547	6	1.09689
chr7.2_contig-0000332	33725099	33725659	+	RLTR6B_Mm	LTR	ERV1	2.9	560	genome	589	3	0.509338
chr7.2_contig-0000332	33725885	33726644	+	RLTR40	LTR	ERVK	17.8	759	genome	2447	155	6.33429
chr7.2_contig-0000332	33726999	33727320	-	MTD	LTR	ERVL-MaLR	27.8	321	genome	48605	17	0.0349758
chr7.2_contig-0000332	33730408	33730631	+	RMER15-int	LTR	ERVL	27.7	223	genome	3874	NA	NA
chr7.2_contig-0000332	33730905	33731047	+	MTE2a	LTR	ERVL-MaLR	25.3	142	genome	14053	NA	NA
chr7.2_contig-0000332	33735088	33735934	+	RLTR13B4	LTR	ERVK	7.9	846	genome	399	2	0.501253
chr7.2_contig-0000332	33740165	33740327	-	MER67B	LTR	ERV1	28.5	162	genome	143	NA	NA
chr7.2_contig-0000332	33742162	33742578	+	MTC	LTR	ERVL-MaLR	16.4	416	genome	25616	8	0.0312305
chr7.2_contig-0000332	33743469	33743834	-	ORR1D2	LTR	ERVL-MaLR	22.8	365	genome	15762	113	0.716914
chr7.2_contig-0000332	33764331	33764436	+	RLTR17B_Mm	LTR	ERVK	22.6	105	genome	47649	60	0.125921
chr7.2_contig-0000332	33764485	33764692	+	ORR1D1	LTR	ERVL-MaLR	20.8	207	genome	22495	11	0.0488998
chr7.2_contig-0000332	33774772	33775126	+	ORR1A4	LTR	ERVL-MaLR	16.1	354	genome	9103	9	0.0988685
chr7.2_contig-0000332	33776659	33777210	+	MLTR32C_MM	LTR	ERVK	15.4	551	genome	185	1	0.540541
chr7.2_contig-0000332	33791334	33791448	+	MTE2a	LTR	ERVL-MaLR	20.9	114	genome	14053	NA	NA
chr7.2_contig-0000332	33791451	33791597	+	MTE2a	LTR	ERVL-MaLR	32	146	genome	14053	NA	NA
chr7.2_contig-0000332	33791715	33791940	+	MTE2a	LTR	ERVL-MaLR	32.3	225	genome	14053	NA	NA
chr7.2_contig-0000332	33809268	33809324	-	ORR1B2	LTR	ERVL-MaLR	14	56	genome	9453	NA	NA
chr7.2_contig-0000332	33810728	33811077	-	ORR1B2	LTR	ERVL-MaLR	19.2	349	genome	9453	NA	NA
chr7.2_contig-0000332	33823729	33824012	+	ORR1A3	LTR	ERVL-MaLR	14.7	283	genome	5132	17	0.331255
chr7.2_contig-0000332	33826698	33826742	-	ORR1A3	LTR	ERVL-MaLR	9.6	44	genome	5132	17	0.331255
chr7.2_contig-0000332	33827706	33827766	-	MTE-int	LTR	ERVL-MaLR	29.5	60	genome	5161	NA	NA
chr7.2_contig-0000332	33827825	33828324	-	MTE-int	LTR	ERVL-MaLR	29.5	499	genome	5161	NA	NA
chr7.2_contig-0000332	33828325	33828621	-	RLTR17B_Mm	LTR	ERVK	13.7	296	genome	47649	60	0.125921
chr7.2_contig-0000332	33829228	33829763	-	RLTR22_Mur	LTR	ERVK	18.7	535	genome	2449	4	0.163332
chr7.2_contig-0000332	33829817	33830134	-	RLTR22_Mur	LTR	ERVK	20.8	317	genome	2449	4	0.163332
chr7.2_contig-0000332	33831968	33832407	-	RLTR22_Mur	LTR	ERVK	20	439	genome	2449	4	0.163332
chr7.2_contig-0000332	33834832	33835001	+	RMER5	LTR	ERV1	22.5	169	genome	6606	65	0.983954
chr7.2_contig-0000332	33837890	33837931	-	MTD	LTR	ERVL-MaLR	0	41	genome	48605	17	0.0349758
chr7.2_contig-0000332	33837971	33838347	-	MTD	LTR	ERVL-MaLR	25.8	376	genome	48605	17	0.0349758
chr7.2_contig-0000332	33839826	33840232	+	MTA_Mm	LTR	ERVL-MaLR	3	406	genome	17633	127	0.72024
chr7.2_contig-0000332	33840875	33841289	+	RMER17D	LTR	ERVK	11.1	414	genome	863	NA	NA
chr7.2_contig-0000332	33847555	33847655	-	MTEa	LTR	ERVL-MaLR	24	100	genome	17156	2	0.0116577
chr7.2_contig-0000332	33847666	33848040	+	ORR1B1	LTR	ERVL-MaLR	15	374	genome	17507	9	0.051408
chr7.2_contig-0000332	33848104	33848339	-	MTEa	LTR	ERVL-MaLR	27.2	235	genome	17156	2	0.0116577
chr7.2_contig-0000332	33849900	33850010	+	MT2A	LTR	ERVL	27.8	110	genome	7547	36	0.477011
chr7.2_contig-0000332	33850069	33850274	+	MT2A	LTR	ERVL	27.8	205	genome	7547	36	0.477011
chr7.2_contig-0000332	33850333	33850386	+	MT2A	LTR	ERVL	27.8	53	genome	7547	36	0.477011
chr7.2_contig-0000332	33852063	33852980	-	MurERV4_19-int	LTR	ERVK	13.3	917	genome	981	NA	NA
chr7.2_contig-0000332	33853010	33855055	-	MurERV4_19-int	LTR	ERVK	14.7	2045	genome	981	NA	NA
chr7.2_contig-0000332	33855054	33855227	-	MurERV4_19-int	LTR	ERVK	17.8	173	genome	981	NA	NA
chr7.2_contig-0000332	33855227	33855842	-	MurERV4_19-int	LTR	ERVK	15.8	615	genome	981	NA	NA
chr7.2_contig-0000332	33855844	33856496	-	RMER19A	LTR	ERVK	15.2	652	genome	2003	NA	NA
chr7.2_contig-0000332	33858851	33859154	-	ORR1A2	LTR	ERVL-MaLR	11.2	303	genome	16982	2	0.0117772
chr7.2_contig-0000332	33859330	33859471	+	MLT1B	LTR	ERVL-MaLR	29.6	141	genome	5735	3	0.0523104
chr7.2_contig-0000332	33862284	33862432	+	MLT1B	LTR	ERVL-MaLR	28.1	148	genome	5735	3	0.0523104
chr7.2_contig-0000332	33866741	33867024	+	MT2A	LTR	ERVL	24.9	283	genome	7547	36	0.477011
chr7.2_contig-0000332	33867438	33867553	-	MTD	LTR	ERVL-MaLR	19.5	115	genome	48605	17	0.0349758
chr7.2_contig-0000332	33867596	33867816	-	ORR1C1	LTR	ERVL-MaLR	21	220	genome	8821	20	0.226732
chr7.2_contig-0000332	33868036	33868212	-	ORR1C1	LTR	ERVL-MaLR	16.4	176	genome	8821	20	0.226732
chr7.2_contig-0000332	33876375	33876507	-	RMER5	LTR	ERV1	18.4	132	genome	6606	65	0.983954
chr7.2_contig-0000332	33878872	33879247	+	MTB	LTR	ERVL-MaLR	6.4	375	genome	7892	NA	NA
chr7.2_contig-0000332	33886253	33886413	-	RMER17A2	LTR	ERVK	11.9	160	genome	1560	NA	NA
chr7.2_contig-0000332	33886503	33886791	-	RMER17A2	LTR	ERVK	13.6	288	genome	1560	NA	NA
chr7.2_contig-0000332	33886837	33887217	-	RMER17A2	LTR	ERVK	13.6	380	genome	1560	NA	NA
chr7.2_contig-0000332	33891777	33892253	+	RLTR20A2	LTR	ERVK	15.9	476	genome	437	NA	NA
chr7.2_contig-0000332	33892306	33892394	+	RLTR20A2	LTR	ERVK	15.9	88	genome	437	NA	NA
chr7.2_contig-0000332	33892405	33892593	-	RLTR20C1_MM	LTR	ERVK	11.1	188	genome	5609	NA	NA
chr7.2_contig-0000332	33893259	33893843	+	RLTR16B_MM	LTR	ERVK	22.2	584	genome	1119	4	0.357462
chr7.2_contig-0000332	33895189	33895569	+	ORR1D1	LTR	ERVL-MaLR	20.7	380	genome	22495	11	0.0488998
chr7.2_contig-0000332	33905053	33905129	+	MTE2b	LTR	ERVL-MaLR	18.2	76	genome	15563	NA	NA
chr7.2_contig-0000332	33912106	33912428	+	MTEa	LTR	ERVL-MaLR	24.6	322	genome	17156	2	0.0116577
chr7.2_contig-0000332	33912995	33913254	+	MLT1-int	LTR	ERVL-MaLR	30.1	259	genome	245	NA	NA
chr7.2_contig-0000332	33914193	33914425	+	RMER15	LTR	ERVL	24	232	genome	13226	34	0.257069
chr7.2_contig-0000332	33914564	33914874	+	RMER15	LTR	ERVL	23.8	310	genome	13226	34	0.257069
chr7.2_contig-0000332	33916769	33916885	+	RMER5	LTR	ERV1	20.5	116	genome	6606	65	0.983954
chr7.2_contig-0000332	33917011	33917397	+	RMER5	LTR	ERV1	14.4	386	genome	6606	65	0.983954
chr7.2_contig-0000332	33927072	33927319	-	ORR1D1	LTR	ERVL-MaLR	17.5	247	genome	22495	11	0.0488998
chr7.2_contig-0000332	33932643	33933098	+	RMER17C2	LTR	ERVK	19.8	455	genome	2821	10	0.354484
chr7.2_contig-0000332	33934177	33934899	-	RMER6A	LTR	ERVK	13.9	722	genome	4846	260	5.36525
chr7.2_contig-0000332	33938847	33939183	+	ORR1B1	LTR	ERVL-MaLR	15.9	336	genome	17507	9	0.051408
chr7.2_contig-0000332	33939182	33939392	+	ORR1B1	LTR	ERVL-MaLR	19.5	210	genome	17507	9	0.051408
chr7.2_contig-0000332	33939601	33940257	+	ORR1B1	LTR	ERVL-MaLR	15.2	656	genome	17507	9	0.051408
chr7.2_contig-0000332	33943398	33944239	+	ORR1B1	LTR	ERVL-MaLR	15.3	841	genome	17507	9	0.051408
chr7.2_contig-0000332	33944568	33944916	-	MTEb	LTR	ERVL-MaLR	28.8	348	genome	10819	37	0.341991
chr7.2_contig-0000332	33944921	33945270	-	MERVL_2A-int	LTR	ERVL	29.8	349	genome	4224	NA	NA
chr7.2_contig-0000332	33946687	33946764	-	MERVL_2A-int	LTR	ERVL	16	77	genome	4224	NA	NA
chr7.2_contig-0000332	33948922	33949242	+	MTEb	LTR	ERVL-MaLR	25.8	320	genome	10819	37	0.341991
chr7.2_contig-0000332	33952236	33952457	-	MTD	LTR	ERVL-MaLR	30.1	221	genome	48605	17	0.0349758
chr7.2_contig-0000332	33952471	33953033	+	RLTR6B_Mm	LTR	ERV1	4.7	562	genome	589	3	0.509338
chr7.2_contig-0000332	33953034	33960691	+	RLTR6-int	LTR	ERV1	2.9	7657	genome	547	6	1.09689
chr7.2_contig-0000332	33960692	33961158	+	RLTR6B_Mm	LTR	ERV1	5.4	466	genome	589	3	0.509338
chr7.2_contig-0000332	33962115	33962220	+	RLTR6_Mm	LTR	ERV1	3.8	105	genome	308	13	4.22078
chr7.2_contig-0000332	33962709	33962758	-	ORR1G	LTR	ERVL-MaLR	20	49	genome	5345	20	0.374181
chr7.2_contig-0000332	33963676	33963808	-	MTEa	LTR	ERVL-MaLR	23.9	132	genome	17156	2	0.0116577
chr7.2_contig-0000332	33965620	33966272	-	RMER19C	LTR	ERVK	21.7	652	genome	3147	NA	NA
chr7.2_contig-0000332	33967510	33967835	-	ORR1A3	LTR	ERVL-MaLR	13.8	325	genome	5132	17	0.331255
chr7.2_contig-0000332	33967975	33968698	+	RMER6A	LTR	ERVK	12.6	723	genome	4846	260	5.36525
chr7.2_contig-0000332	33970071	33970422	-	ORR1D2	LTR	ERVL-MaLR	25.4	351	genome	15762	113	0.716914
chr7.2_contig-0000332	33973039	33973314	-	MTD	LTR	ERVL-MaLR	18.8	275	genome	48605	17	0.0349758
chr7.2_contig-0000332	33973646	33973794	-	RLTR17B_Mm	LTR	ERVK	20.3	148	genome	47649	60	0.125921
chr7.2_contig-0000332	33974730	33974825	-	ORR1D1	LTR	ERVL-MaLR	21	95	genome	22495	11	0.0488998
chr7.2_contig-0000332	33978790	33979277	-	MT2_Mm	LTR	ERVL	2	487	genome	2431	6	0.246812
chr7.2_contig-0000332	33982019	33982101	+	MLT1A1	LTR	ERVL-MaLR	24.1	82	genome	5831	NA	NA
chr7.2_contig-0000332	33990346	33990741	-	MTA_Mm	LTR	ERVL-MaLR	3.5	395	genome	17633	127	0.72024
chr7.2_contig-0000332	33990742	33991818	-	MTA_Mm	LTR	ERVL-MaLR	5.8	1076	genome	17633	127	0.72024
chr7.2_contig-0000332	33991822	33992166	-	MTA_Mm	LTR	ERVL-MaLR	4.9	344	genome	17633	127	0.72024
chr7.2_contig-0000332	33994443	33994499	-	MTD	LTR	ERVL-MaLR	21.1	56	genome	48605	17	0.0349758
chr7.2_contig-0000332	33994500	33995667	-	MTD	LTR	ERVL-MaLR	25.5	1167	genome	48605	17	0.0349758
chr7.2_contig-0000332	33995668	33996076	-	MTD	LTR	ERVL-MaLR	22.7	408	genome	48605	17	0.0349758
chr7.2_contig-0000332	34005372	34005532	+	MTEa	LTR	ERVL-MaLR	28.7	160	genome	17156	2	0.0116577
chr7.2_contig-0000332	34006180	34006549	+	MTEa	LTR	ERVL-MaLR	22.9	369	genome	17156	2	0.0116577
chr7.2_contig-0000332	34006552	34006914	+	MTEa	LTR	ERVL-MaLR	26.4	362	genome	17156	2	0.0116577
chr7.2_contig-0000332	34019251	34019591	-	RLTR21	LTR	ERVK	17.1	340	genome	3429	3	0.0874891
chr7.2_contig-0000332	34019627	34021032	-	RLTR21	LTR	ERVK	16	1405	genome	3429	3	0.0874891
chr7.2_contig-0000332	34028391	34028531	+	ORR1C2	LTR	ERVL-MaLR	23.8	140	genome	12112	NA	NA
chr7.2_contig-0000332	34028543	34028598	-	RMER13A1	LTR	ERVK	12.6	55	genome	1187	NA	NA
chr7.2_contig-0000332	34028619	34028863	+	ORR1C2	LTR	ERVL-MaLR	22.2	244	genome	12112	NA	NA
chr7.2_contig-0000332	34034385	34034628	-	ORR1C1	LTR	ERVL-MaLR	15.8	243	genome	8821	20	0.226732
chr7.2_contig-0000332	34034629	34034988	-	ORR1C2	LTR	ERVL-MaLR	19	359	genome	12112	NA	NA
chr7.2_contig-0000332	34039758	34040112	-	ORR1D1	LTR	ERVL-MaLR	27.3	354	genome	22495	11	0.0488998
chr7.2_contig-0000332	34040118	34041208	-	ORR1D1	LTR	ERVL-MaLR	24.5	1090	genome	22495	11	0.0488998
chr7.2_contig-0000332	34041813	34042444	-	RLTR25B	LTR	ERVK	14.2	631	genome	2616	33	1.26147
chr7.2_contig-0000332	34043092	34043230	-	ORR1D1	LTR	ERVL-MaLR	25.2	138	genome	22495	11	0.0488998
chr7.2_contig-0000332	34046285	34046525	-	RMER5	LTR	ERV1	22.6	240	genome	6606	65	0.983954
chr7.2_contig-0000332	34046625	34046690	-	RMER5	LTR	ERV1	14.2	65	genome	6606	65	0.983954
chr7.2_contig-0000332	34047074	34047433	-	MTA_Mm	LTR	ERVL-MaLR	3.6	359	genome	17633	127	0.72024
chr7.2_contig-0000332	34047435	34048602	-	MTA_Mm	LTR	ERVL-MaLR	11.3	1167	genome	17633	127	0.72024
chr7.2_contig-0000332	34048602	34048960	-	MTA_Mm	LTR	ERVL-MaLR	4.5	358	genome	17633	127	0.72024
chr7.2_contig-0000332	34049114	34049509	-	RMER10A	LTR	ERVL	29.5	395	genome	4078	32	0.784698
chr7.2_contig-0000332	34050074	34050554	+	RMER5	LTR	ERV1	22.4	480	genome	6606	65	0.983954
chr7.2_contig-0000332	34060946	34061035	+	RMER5	LTR	ERV1	24.7	89	genome	6606	65	0.983954
chr7.2_contig-0000332	34062249	34062416	+	MTD	LTR	ERVL-MaLR	21.5	167	genome	48605	17	0.0349758
chr7.2_contig-0000332	34062553	34063364	+	MTC-int	LTR	ERVL-MaLR	26.4	811	genome	1738	NA	NA
chr7.2_contig-0000332	34064574	34064816	+	MTD	LTR	ERVL-MaLR	20.9	242	genome	48605	17	0.0349758
chr7.2_contig-0000332	34068089	34068280	+	ORR1C2	LTR	ERVL-MaLR	20.5	191	genome	12112	NA	NA
chr7.2_contig-0000332	34068297	34068463	+	ORR1C2	LTR	ERVL-MaLR	22.2	166	genome	12112	NA	NA
chr7.2_contig-0000332	34075675	34075984	+	ORR1D1	LTR	ERVL-MaLR	21.1	309	genome	22495	11	0.0488998
chr7.2_contig-0000332	34076035	34076078	+	ORR1D1	LTR	ERVL-MaLR	21.1	43	genome	22495	11	0.0488998
chr7.2_contig-0000332	34078777	34079129	+	RMER5	LTR	ERV1	15.9	352	genome	6606	65	0.983954
chr7.2_contig-0000332	34081239	34082079	+	RLTR17D_Mm	LTR	ERVK	16.3	840	genome	877	NA	NA
chr7.2_contig-0000332	34082132	34082362	+	RMER12	LTR	ERVK	23.3	230	genome	3766	9	0.23898
chr7.2_contig-0000332	34082603	34082725	-	MTE2b	LTR	ERVL-MaLR	18	122	genome	15563	NA	NA
chr7.2_contig-0000332	34084409	34084666	+	RMER15	LTR	ERVL	33.3	257	genome	13226	34	0.257069
chr7.2_contig-0000332	34084884	34085360	+	RMER5	LTR	ERV1	24.2	476	genome	6606	65	0.983954
chr7.2_contig-0000332	34085481	34085875	+	MTA_Mm	LTR	ERVL-MaLR	5.1	394	genome	17633	127	0.72024
chr7.2_contig-0000332	34086610	34086891	-	ORR1C1	LTR	ERVL-MaLR	15.7	281	genome	8821	20	0.226732
chr7.2_contig-0000332	34087320	34087372	-	ORR1B1	LTR	ERVL-MaLR	8.1	52	genome	17507	9	0.051408
chr7.2_contig-0000332	34089053	34089395	-	ORR1B1	LTR	ERVL-MaLR	15.2	342	genome	17507	9	0.051408
chr7.2_contig-0000332	34092217	34092331	+	MER89	LTR	ERV1	21.9	114	genome	446	NA	NA
chr7.2_contig-0000332	34093321	34093682	+	ORR1E	LTR	ERVL-MaLR	27.8	361	genome	19637	NA	NA
chr7.2_contig-0000332	34094030	34094352	+	ORR1A4	LTR	ERVL-MaLR	18.1	322	genome	9103	9	0.0988685
chr7.2_contig-0000332	34095334	34095518	+	MLT1F1	LTR	ERVL-MaLR	25.4	184	genome	984	NA	NA
chr7.2_contig-0000332	34098143	34098526	+	MTC	LTR	ERVL-MaLR	18.8	383	genome	25616	8	0.0312305
chr7.2_contig-0000332	34100086	34100367	+	ORR1C1	LTR	ERVL-MaLR	17.8	281	genome	8821	20	0.226732
chr7.2_contig-0000332	34105707	34106078	-	ORR1B1	LTR	ERVL-MaLR	15.9	371	genome	17507	9	0.051408
chr7.2_contig-0000332	34108001	34108591	+	MYSERV16_I	LTR	ERVK	11.8	590	genome	2141	35	1.63475
chr7.2_contig-0000332	34108592	34109010	+	BGLII_B	LTR	ERVK	18.4	418	genome	1060	55	5.18868
chr7.2_contig-0000332	34114906	34115013	+	RLTR12BD_Mm	LTR	ERVK	18.2	107	genome	918	NA	NA
chr7.2_contig-0000332	34115143	34115231	-	ORR1F	LTR	ERVL-MaLR	15.9	88	genome	14623	2	0.0136771
chr7.2_contig-0000332	34115793	34115860	+	MLT1A1	LTR	ERVL-MaLR	22.4	67	genome	5831	NA	NA
chr7.2_contig-0000332	34117267	34117481	-	RLTR17B_Mm	LTR	ERVK	24.4	214	genome	47649	60	0.125921
chr7.2_contig-0000332	34117834	34118048	+	ORR1F	LTR	ERVL-MaLR	33.2	214	genome	14623	2	0.0136771
chr7.2_contig-0000332	34118267	34118606	+	ORR1D1	LTR	ERVL-MaLR	20.3	339	genome	22495	11	0.0488998
chr7.2_contig-0000332	34118599	34118934	-	MTD	LTR	ERVL-MaLR	28.2	335	genome	48605	17	0.0349758
chr7.2_contig-0000332	34119296	34119381	+	MER89	LTR	ERV1	25	85	genome	446	NA	NA
chr7.2_contig-0000332	34119513	34119693	+	MER89	LTR	ERV1	23.4	180	genome	446	NA	NA
chr7.2_contig-0000332	34120228	34120645	-	MTC	LTR	ERVL-MaLR	16.6	417	genome	25616	8	0.0312305
chr7.2_contig-0000332	34121642	34121827	+	RLTR17B_Mm	LTR	ERVK	22.2	185	genome	47649	60	0.125921
chr7.2_contig-0000332	34130665	34131032	+	RMER5	LTR	ERV1	22.6	367	genome	6606	65	0.983954
chr7.2_contig-0000332	34132326	34132449	+	RMER5	LTR	ERV1	26.6	123	genome	6606	65	0.983954
chr7.2_contig-0000332	34132769	34132972	+	MER34C_v	LTR	ERV1	24.1	203	genome	259	NA	NA
chr7.2_contig-0000332	34132999	34133116	+	MER34C_v	LTR	ERV1	23.7	117	genome	259	NA	NA
chr7.2_contig-0000332	34134363	34134417	-	ORR1A3	LTR	ERVL-MaLR	7.3	54	genome	5132	17	0.331255
chr7.2_contig-0000332	34135252	34135551	-	ORR1A3	LTR	ERVL-MaLR	14	299	genome	5132	17	0.331255
chr7.2_contig-0000332	34141173	34141559	-	ORR1D1	LTR	ERVL-MaLR	19.4	386	genome	22495	11	0.0488998
chr7.2_contig-0000332	34142674	34142953	+	MLT1A0	LTR	ERVL-MaLR	36.1	279	genome	6228	NA	NA
chr7.2_contig-0000332	34143279	34143833	+	RLTR20B3	LTR	ERVK	17.5	554	genome	871	NA	NA
chr7.2_contig-0000332	34145653	34146477	-	RLTR13B4	LTR	ERVK	9.6	824	genome	399	2	0.501253
chr7.2_contig-0000332	34147502	34147853	+	IAPLTR2a	LTR	ERVK	8.5	351	genome	1117	3	0.268577
chr7.2_contig-0000332	34147861	34150169	+	IAPEz-int	LTR	ERVK	12	2308	genome	6545	25	0.381971
chr7.2_contig-0000332	34150169	34150224	+	IAPEz-int	LTR	ERVK	8.9	55	genome	6545	25	0.381971
chr7.2_contig-0000332	34150225	34150579	+	IAPEz-int	LTR	ERVK	2.5	354	genome	6545	25	0.381971
chr7.2_contig-0000332	34150571	34151339	+	IAPEz-int	LTR	ERVK	7.4	768	genome	6545	25	0.381971
chr7.2_contig-0000332	34151342	34151693	+	IAPLTR2a	LTR	ERVK	8.5	351	genome	1117	3	0.268577
chr7.2_contig-0000332	34153490	34153839	-	ORR1A3	LTR	ERVL-MaLR	11.4	349	genome	5132	17	0.331255
chr7.2_contig-0000332	34155012	34155108	+	MTE2b	LTR	ERVL-MaLR	14.8	96	genome	15563	NA	NA
chr7.2_contig-0000332	34157390	34157662	-	ORR1F	LTR	ERVL-MaLR	31.4	272	genome	14623	2	0.0136771
chr7.2_contig-0000332	34159595	34159667	-	ORR1D1	LTR	ERVL-MaLR	21.8	72	genome	22495	11	0.0488998
chr7.2_contig-0000332	34159757	34159926	-	ORR1D1	LTR	ERVL-MaLR	19.9	169	genome	22495	11	0.0488998
chr7.2_contig-0000332	34160723	34160793	+	RLTR17B_Mm	LTR	ERVK	19.7	70	genome	47649	60	0.125921
chr7.2_contig-0000332	34162439	34162508	+	RLTR24B_MM	LTR	ERV1	14.7	69	genome	645	NA	NA
chr7.2_contig-0000332	34163549	34163835	+	ORR1F	LTR	ERVL-MaLR	23.8	286	genome	14623	2	0.0136771
chr7.2_contig-0000332	34168631	34168735	+	MTE2b	LTR	ERVL-MaLR	23.8	104	genome	15563	NA	NA
chr7.2_contig-0000332	34168940	34169219	+	MT2A	LTR	ERVL	30.1	279	genome	7547	36	0.477011
chr7.2_contig-0000332	34171971	34172461	-	IAPLTR2_Mm	LTR	ERVK	10.1	490	genome	1276	7	0.548589
chr7.2_contig-0000332	34172462	34173622	-	IAPEz-int	LTR	ERVK	1.6	1160	genome	6545	25	0.381971
chr7.2_contig-0000332	34173619	34175538	-	IAPEz-int	LTR	ERVK	0.9	1919	genome	6545	25	0.381971
chr7.2_contig-0000332	34175550	34175608	-	IAPEz-int	LTR	ERVK	5.1	58	genome	6545	25	0.381971
chr7.2_contig-0000332	34175602	34176088	-	IAPLTR2_Mm	LTR	ERVK	10.1	486	genome	1276	7	0.548589
chr7.2_contig-0000332	34182463	34182564	+	MTE2b	LTR	ERVL-MaLR	24.5	101	genome	15563	NA	NA
chr7.2_contig-0000332	34185359	34185685	+	ORR1F	LTR	ERVL-MaLR	26.9	326	genome	14623	2	0.0136771
chr7.2_contig-0000332	34187194	34187243	+	RLTR20C2_MM	LTR	ERVK	2	49	genome	4159	1	0.0240442
chr7.2_contig-0000332	34187265	34187761	+	RLTR17B_Mm	LTR	ERVK	18.1	496	genome	47649	60	0.125921
chr7.2_contig-0000332	34188299	34188356	+	RMER10A	LTR	ERVL	20.7	57	genome	4078	32	0.784698
chr7.2_contig-0000332	34192159	34192565	+	MTE2a	LTR	ERVL-MaLR	24.5	406	genome	14053	NA	NA
chr7.2_contig-0000332	34194395	34194463	+	MER31A	LTR	ERV1	26.1	68	genome	549	NA	NA
chr7.2_contig-0000332	34196649	34196793	+	ORR1B1	LTR	ERVL-MaLR	22.4	144	genome	17507	9	0.051408
chr7.2_contig-0000332	34196961	34197035	+	ORR1A4	LTR	ERVL-MaLR	23.2	74	genome	9103	9	0.0988685
chr7.2_contig-0000332	34207193	34207346	+	MTD	LTR	ERVL-MaLR	26.6	153	genome	48605	17	0.0349758
chr7.2_contig-0000332	34207376	34208100	+	RMER6A	LTR	ERVK	13.1	724	genome	4846	260	5.36525
chr7.2_contig-0000332	34208115	34208221	+	MTD	LTR	ERVL-MaLR	19.6	106	genome	48605	17	0.0349758
chr7.2_contig-0000332	34208223	34208993	+	RLTR13E	LTR	ERVK	7.6	770	genome	626	NA	NA
chr7.2_contig-0000332	34209239	34209386	+	RLTR13B4	LTR	ERVK	7.5	147	genome	399	2	0.501253
chr7.2_contig-0000332	34209387	34210341	+	MTD	LTR	ERVL-MaLR	23.2	954	genome	48605	17	0.0349758
chr7.2_contig-0000332	34210342	34210728	+	MTD	LTR	ERVL-MaLR	25.6	386	genome	48605	17	0.0349758
chr7.2_contig-0000332	34211697	34211827	-	RLTR17B_Mm	LTR	ERVK	18.7	130	genome	47649	60	0.125921
chr7.2_contig-0000332	34214096	34214586	-	ORR1A3	LTR	ERVL-MaLR	12.4	490	genome	5132	17	0.331255
chr7.2_contig-0000332	34214588	34214925	-	ORR1A3	LTR	ERVL-MaLR	13.6	337	genome	5132	17	0.331255
chr7.2_contig-0000332	34222199	34222429	-	MLT1D	LTR	ERVL-MaLR	29.2	230	genome	4844	1	0.0206441
chr7.2_contig-0000332	34224009	34224066	-	RLTR20A4	LTR	ERVK	19	57	genome	11777	2	0.0169823
chr7.2_contig-0000332	34224814	34225539	+	MTE-int	LTR	ERVL-MaLR	28.3	725	genome	5161	NA	NA
chr7.2_contig-0000332	34227145	34228049	-	RMER19B	LTR	ERVK	13.7	904	genome	5661	NA	NA
chr7.2_contig-0000332	34228050	34228162	+	RLTR17B_Mm	LTR	ERVK	22.7	112	genome	47649	60	0.125921
chr7.2_contig-0000332	34228165	34228346	-	MTEb	LTR	ERVL-MaLR	23.4	181	genome	10819	37	0.341991
chr7.2_contig-0000332	34228619	34228787	+	ORR1E	LTR	ERVL-MaLR	28.9	168	genome	19637	NA	NA
chr7.2_contig-0000332	34237380	34237564	+	ORR1D1	LTR	ERVL-MaLR	24.6	184	genome	22495	11	0.0488998
chr7.2_contig-0000332	34237608	34237797	+	ORR1D1	LTR	ERVL-MaLR	24.6	189	genome	22495	11	0.0488998
chr7.2_contig-0000332	34238652	34239175	+	RMER15	LTR	ERVL	19.9	523	genome	13226	34	0.257069
chr7.2_contig-0000332	34239256	34239455	-	LTRIS2	LTR	ERV1	13.6	199	genome	1400	41	2.92857
chr7.2_contig-0000332	34240774	34240867	-	ORR1F	LTR	ERVL-MaLR	27.5	93	genome	14623	2	0.0136771
chr7.2_contig-0000332	34241096	34241390	-	MLT1A0	LTR	ERVL-MaLR	28.1	294	genome	6228	NA	NA
chr7.2_contig-0000332	34243363	34243828	-	RMER5	LTR	ERV1	21.8	465	genome	6606	65	0.983954
chr7.2_contig-0000332	34246698	34246817	-	MLTR14	LTR	ERV1	28.7	119	genome	5620	59	1.04982
chr7.2_contig-0000332	34246831	34246862	-	RLTR14	LTR	ERV1	12.5	31	genome	2238	NA	NA
chr7.2_contig-0000332	34246863	34247058	-	MLTR14	LTR	ERV1	22.4	195	genome	5620	59	1.04982
chr7.2_contig-0000332	34248314	34248360	-	RLTR20C2_MM	LTR	ERVK	8.5	46	genome	4159	1	0.0240442
chr7.2_contig-0000332	34248462	34248554	-	RLTR20A4	LTR	ERVK	12.2	92	genome	11777	2	0.0169823
chr7.2_contig-0000332	34250079	34250266	-	RMER5	LTR	ERV1	20.8	187	genome	6606	65	0.983954
chr7.2_contig-0000332	34250352	34250514	-	RLTR24	LTR	ERV1	19.4	162	genome	1243	NA	NA
chr7.2_contig-0000332	34250819	34251249	-	RLTR24	LTR	ERV1	17	430	genome	1243	NA	NA
chr7.2_contig-0000332	34251227	34251335	-	RMER5	LTR	ERV1	22.9	108	genome	6606	65	0.983954
chr7.2_contig-0000332	34251648	34252068	+	MLTR14	LTR	ERV1	18.1	420	genome	5620	59	1.04982
chr7.2_contig-0000332	34253229	34253530	+	IAPLTR2a	LTR	ERVK	2.6	301	genome	1117	3	0.268577
chr7.2_contig-0000332	34253580	34253670	+	IAPLTR2a	LTR	ERVK	2.6	90	genome	1117	3	0.268577
chr7.2_contig-0000332	34253673	34253745	+	IAPEz-int	LTR	ERVK	11	72	genome	6545	25	0.381971
chr7.2_contig-0000332	34253741	34254466	+	IAPEz-int	LTR	ERVK	8.2	725	genome	6545	25	0.381971
chr7.2_contig-0000332	34254467	34254809	+	IAPEz-int	LTR	ERVK	7.6	342	genome	6545	25	0.381971
chr7.2_contig-0000332	34254803	34255624	+	IAPEz-int	LTR	ERVK	5.9	821	genome	6545	25	0.381971
chr7.2_contig-0000332	34255627	34255928	+	IAPLTR2a	LTR	ERVK	3.3	301	genome	1117	3	0.268577
chr7.2_contig-0000332	34255978	34256068	+	IAPLTR2a	LTR	ERVK	3.3	90	genome	1117	3	0.268577
chr7.2_contig-0000332	34260867	34261369	+	RMER5	LTR	ERV1	19.4	502	genome	6606	65	0.983954
chr7.2_contig-0000332	34261583	34261702	+	RLTR49	LTR	ERVK	15.9	119	genome	900	1	0.111111
chr7.2_contig-0000332	34261932	34262110	+	MRLTR33	LTR	ERVK	15.4	178	genome	659	2	0.30349
chr7.2_contig-0000332	34264458	34264599	+	MER68C	LTR	ERVL	28.6	141	genome	24	NA	NA
chr7.2_contig-0000332	34264605	34264934	-	ORR1B2	LTR	ERVL-MaLR	16.2	329	genome	9453	NA	NA
chr7.2_contig-0000332	34266897	34267117	+	MTEb	LTR	ERVL-MaLR	24.5	220	genome	10819	37	0.341991
chr7.2_contig-0000332	34267732	34267939	-	ORR1D1	LTR	ERVL-MaLR	20.9	207	genome	22495	11	0.0488998
chr7.2_contig-0000332	34271258	34271561	+	ORR1D2	LTR	ERVL-MaLR	24.3	303	genome	15762	113	0.716914
chr7.2_contig-0000332	34272490	34272892	+	MTD	LTR	ERVL-MaLR	24.5	402	genome	48605	17	0.0349758
chr7.2_contig-0000332	34277701	34277868	-	ORR1C1	LTR	ERVL-MaLR	17.5	167	genome	8821	20	0.226732
chr7.2_contig-0000332	34278649	34278735	-	RLTR51A_Mm	LTR	ERVK	18.4	86	genome	2874	1	0.0347947
chr7.2_contig-0000332	34291682	34292006	+	ORR1D1	LTR	ERVL-MaLR	18.7	324	genome	22495	11	0.0488998
chr7.2_contig-0000332	34292668	34292892	-	ORR1A4	LTR	ERVL-MaLR	11.8	224	genome	9103	9	0.0988685
chr7.2_contig-0000332	34293722	34294041	+	ORR1A4	LTR	ERVL-MaLR	11.4	319	genome	9103	9	0.0988685
chr7.2_contig-0000332	34298395	34298612	-	ORR1C2	LTR	ERVL-MaLR	20.3	217	genome	12112	NA	NA
chr7.2_contig-0000332	34298650	34298795	-	ORR1C2	LTR	ERVL-MaLR	20.3	145	genome	12112	NA	NA
chr7.2_contig-0000332	34302734	34303051	-	ORR1A2	LTR	ERVL-MaLR	10.9	317	genome	16982	2	0.0117772
chr7.2_contig-0000332	34303052	34304221	-	ORR1A2	LTR	ERVL-MaLR	11.4	1169	genome	16982	2	0.0117772
chr7.2_contig-0000332	34304222	34304367	-	MT2B	LTR	ERVL	22.6	145	genome	11536	24	0.208044
chr7.2_contig-0000332	34304368	34304901	-	ORR1A2	LTR	ERVL-MaLR	11.4	533	genome	16982	2	0.0117772
chr7.2_contig-0000332	34304905	34305227	-	ORR1A2	LTR	ERVL-MaLR	10.5	322	genome	16982	2	0.0117772
chr7.2_contig-0000332	34311317	34311450	+	LTR37A	LTR	ERV1	33.1	133	genome	363	NA	NA
chr7.2_contig-0000332	34311773	34311947	+	MLT1A	LTR	ERVL-MaLR	23.8	174	genome	4124	NA	NA
chr7.2_contig-0000332	34312012	34312082	+	MLT1A	LTR	ERVL-MaLR	29	70	genome	4124	NA	NA
chr7.2_contig-0000332	34314112	34314457	-	ORR1A2	LTR	ERVL-MaLR	12	345	genome	16982	2	0.0117772
chr7.2_contig-0000332	34318406	34318699	-	MTE2b	LTR	ERVL-MaLR	23.9	293	genome	15563	NA	NA
chr7.2_contig-0000332	34322038	34322392	-	ORR1E	LTR	ERVL-MaLR	21.6	354	genome	19637	NA	NA
chr7.2_contig-0000332	34323085	34323186	-	MLT1A0	LTR	ERVL-MaLR	21.6	101	genome	6228	NA	NA
chr7.2_contig-0000332	34326547	34326686	+	RMER15	LTR	ERVL	27	139	genome	13226	34	0.257069
chr7.2_contig-0000332	34331400	34331477	-	MER57-int	LTR	ERV1	29.5	77	genome	270	NA	NA
chr7.2_contig-0000332	34334595	34336201	+	ORR1A0	LTR	ERVL-MaLR	4.2	1606	genome	2460	16	0.650407
chr7.2_contig-0000332	34336202	34336546	+	ORR1A0	LTR	ERVL-MaLR	2.6	344	genome	2460	16	0.650407
chr7.2_contig-0000332	34337390	34337693	+	MER31A	LTR	ERV1	31.1	303	genome	549	NA	NA
chr7.2_contig-0000332	34339506	34339727	-	RLTR17B_Mm	LTR	ERVK	18.4	221	genome	47649	60	0.125921
chr7.2_contig-0000332	34342698	34343055	-	RMER15-int	LTR	ERVL	30.1	357	genome	3874	NA	NA
chr7.2_contig-0000332	34343104	34343708	-	RMER17D2	LTR	ERVK	12.1	604	genome	1523	17	1.11622
chr7.2_contig-0000332	34343826	34344123	-	RMER17D2	LTR	ERVK	10.9	297	genome	1523	17	1.11622
chr7.2_contig-0000332	34371744	34372429	-	RMER19A	LTR	ERVK	17.6	685	genome	2003	NA	NA
chr7.2_contig-0000332	34373242	34373500	+	ORR1G	LTR	ERVL-MaLR	24.1	258	genome	5345	20	0.374181
chr7.2_contig-0000332	34379655	34379766	+	ORR1F	LTR	ERVL-MaLR	31.8	111	genome	14623	2	0.0136771
chr7.2_contig-0000332	34382400	34382725	-	ORR1B1	LTR	ERVL-MaLR	15.4	325	genome	17507	9	0.051408
chr7.2_contig-0000332	34384541	34384886	-	MTD	LTR	ERVL-MaLR	22.5	345	genome	48605	17	0.0349758
chr7.2_contig-0000332	34385643	34385988	+	ORR1A0	LTR	ERVL-MaLR	2	345	genome	2460	16	0.650407
chr7.2_contig-0000332	34386943	34387006	-	RLTR17B_Mm	LTR	ERVK	8.1	63	genome	47649	60	0.125921
chr7.2_contig-0000332	34387058	34387442	-	MTD	LTR	ERVL-MaLR	23.1	384	genome	48605	17	0.0349758
chr7.2_contig-0000332	34388039	34388531	+	MT2_Mm	LTR	ERVL	2.4	492	genome	2431	6	0.246812
chr7.2_contig-0000332	34394760	34394773	+	RMER17C2	LTR	ERVK	11	13	genome	2821	10	0.354484
chr7.2_contig-0000332	34394774	34394830	-	RLTR31D_MM	LTR	ERVK	9.1	56	genome	5651	4	0.0707839
chr7.2_contig-0000332	34394890	34394908	-	RLTR31D_MM	LTR	ERVK	9.1	18	genome	5651	4	0.0707839
chr7.2_contig-0000332	34395491	34395856	-	ORR1D2	LTR	ERVL-MaLR	19.2	365	genome	15762	113	0.716914
chr7.2_contig-0000332	34407863	34407976	-	MT2B	LTR	ERVL	21.6	113	genome	11536	24	0.208044
chr7.2_contig-0000332	34410412	34410468	+	RLTR20C1_MM	LTR	ERVK	10.2	56	genome	5609	NA	NA
chr7.2_contig-0000332	34411679	34412019	-	ORR1D1	LTR	ERVL-MaLR	27.2	340	genome	22495	11	0.0488998
chr7.2_contig-0000332	34412467	34412530	-	RLTR17B_Mm	LTR	ERVK	18.6	63	genome	47649	60	0.125921
chr7.2_contig-0000332	34412561	34412578	-	RLTR17B_Mm	LTR	ERVK	17.6	17	genome	47649	60	0.125921
chr7.2_contig-0000332	34414548	34414855	+	RLTR11A2	LTR	ERVK	17.3	307	genome	2622	NA	NA
chr7.2_contig-0000332	34424699	34425096	+	MTB	LTR	ERVL-MaLR	6.3	397	genome	7892	NA	NA
chr7.2_contig-0000332	34425784	34426390	+	RLTR17	LTR	ERVK	17.6	606	genome	1244	4	0.321543
chr7.2_contig-0000332	34429911	34430029	+	MT2B	LTR	ERVL	21.4	118	genome	11536	24	0.208044
chr7.2_contig-0000332	34430608	34430626	+	ORR1B1-int	LTR	ERVL-MaLR	18.1	18	genome	72815	152	0.208748
chr7.2_contig-0000332	34430764	34430801	+	ORR1B1-int	LTR	ERVL-MaLR	27.7	37	genome	72815	152	0.208748
chr7.2_contig-0000332	34432895	34433429	-	RMER15	LTR	ERVL	20.1	534	genome	13226	34	0.257069
chr7.2_contig-0000332	34433433	34433621	-	MTD	LTR	ERVL-MaLR	24.9	188	genome	48605	17	0.0349758
chr7.2_contig-0000332	34433622	34434007	-	RLTR53_Mm	LTR	ERVK	20.2	385	genome	454	NA	NA
chr7.2_contig-0000332	34434008	34434204	-	MTD	LTR	ERVL-MaLR	25.4	196	genome	48605	17	0.0349758
chr7.2_contig-0000332	34434830	34435220	-	MTC	LTR	ERVL-MaLR	15.9	390	genome	25616	8	0.0312305
chr7.2_contig-0000332	34438845	34439411	+	RLTR34D_MM	LTR	ERVK	19.4	566	genome	474	1	0.21097
chr7.2_contig-0000332	34443726	34444208	+	RMER15	LTR	ERVL	26.1	482	genome	13226	34	0.257069
chr7.2_contig-0000332	34448486	34448634	+	ORR1F	LTR	ERVL-MaLR	28.3	148	genome	14623	2	0.0136771
chr7.2_contig-0000332	34448991	34449168	+	RMER15	LTR	ERVL	32.9	177	genome	13226	34	0.257069
chr7.2_contig-0000332	34449977	34450253	-	ORR1F	LTR	ERVL-MaLR	25.4	276	genome	14623	2	0.0136771
chr7.2_contig-0000332	34462625	34463010	-	MTB	LTR	ERVL-MaLR	6.5	385	genome	7892	NA	NA
chr7.2_contig-0000332	34464181	34464770	+	RMER19C	LTR	ERVK	15.8	589	genome	3147	NA	NA
chr7.2_contig-0000332	34465158	34465548	+	MTB	LTR	ERVL-MaLR	8	390	genome	7892	NA	NA
chr7.2_contig-0000332	34470396	34470539	+	ORR1D1	LTR	ERVL-MaLR	26.4	143	genome	22495	11	0.0488998
chr7.2_contig-0000332	34472668	34472893	+	RMER13A2	LTR	ERVK	18.1	225	genome	1465	NA	NA
chr7.2_contig-0000332	34472903	34473025	+	RMER13A2	LTR	ERVK	17.3	122	genome	1465	NA	NA
chr7.2_contig-0000332	34473696	34474043	+	RLTR14	LTR	ERV1	18.4	347	genome	2238	NA	NA
chr7.2_contig-0000332	34480123	34480308	+	MLT1A	LTR	ERVL-MaLR	33.3	185	genome	4124	NA	NA
chr7.2_contig-0000332	34480469	34480652	-	MLT1A0	LTR	ERVL-MaLR	27.6	183	genome	6228	NA	NA
chr7.2_contig-0000332	34483722	34483897	+	ORR1F	LTR	ERVL-MaLR	32.7	175	genome	14623	2	0.0136771
chr7.2_contig-0000332	34490935	34491169	+	MLT1D	LTR	ERVL-MaLR	28.2	234	genome	4844	1	0.0206441
chr7.2_contig-0000332	34491314	34491620	+	ORR1D1	LTR	ERVL-MaLR	20.1	306	genome	22495	11	0.0488998
chr7.2_contig-0000332	34493001	34493196	-	RLTR22_Mur	LTR	ERVK	19.5	195	genome	2449	4	0.163332
chr7.2_contig-0000332	34497516	34497861	+	ORR1A0	LTR	ERVL-MaLR	3.8	345	genome	2460	16	0.650407
chr7.2_contig-0000332	34500831	34501158	-	MLT1B	LTR	ERVL-MaLR	25.3	327	genome	5735	3	0.0523104
chr7.2_contig-0000332	34501612	34501737	+	MTE2a	LTR	ERVL-MaLR	30.9	125	genome	14053	NA	NA
chr7.2_contig-0000332	34504005	34504281	+	ORR1B1	LTR	ERVL-MaLR	13.5	276	genome	17507	9	0.051408
chr7.2_contig-0000332	34505862	34506221	-	ORR1B1	LTR	ERVL-MaLR	14.3	359	genome	17507	9	0.051408
chr7.2_contig-0000332	34518103	34518416	-	ORR1F	LTR	ERVL-MaLR	26.5	313	genome	14623	2	0.0136771
chr7.2_contig-0000332	34518480	34519049	+	RLTR31_Mur	LTR	ERVK	14	569	genome	339	NA	NA
chr7.2_contig-0000332	34519429	34519755	+	MTD	LTR	ERVL-MaLR	21.8	326	genome	48605	17	0.0349758
chr7.2_contig-0000332	34544848	34545279	-	RLTR13B2	LTR	ERVK	7.5	431	genome	322	5	1.5528
chr7.2_contig-0000332	34549334	34549621	-	RLTR17B_Mm	LTR	ERVK	24.1	287	genome	47649	60	0.125921
chr7.2_contig-0000332	34550122	34550136	+	ORR1B1-int	LTR	ERVL-MaLR	24.6	14	genome	72815	152	0.208748
chr7.2_contig-0000332	34550302	34550673	-	MTD	LTR	ERVL-MaLR	19.6	371	genome	48605	17	0.0349758
chr7.2_contig-0000332	34551197	34551262	-	RLTR51A_Mm	LTR	ERVK	13.8	65	genome	2874	1	0.0347947
chr7.2_contig-0000332	34555131	34555185	-	ORR1B1-int	LTR	ERVL-MaLR	23.6	54	genome	72815	152	0.208748
chr7.2_contig-0000332	34556597	34556742	-	ORR1B1-int	LTR	ERVL-MaLR	14.1	145	genome	72815	152	0.208748
chr7.2_contig-0000332	34558278	34558373	-	MLT1A1	LTR	ERVL-MaLR	26.6	95	genome	5831	NA	NA
chr7.2_contig-0000332	34558571	34558691	-	ORR1G	LTR	ERVL-MaLR	37.2	120	genome	5345	20	0.374181
chr7.2_contig-0000332	34559374	34559494	-	RMER15	LTR	ERVL	23.7	120	genome	13226	34	0.257069
chr7.2_contig-0000332	34579390	34579770	-	RLTR23	LTR	ERV1	12.3	380	genome	1648	NA	NA
chr7.2_contig-0000332	34582249	34582308	+	RLTR17B_Mm	LTR	ERVK	15	59	genome	47649	60	0.125921
chr7.2_contig-0000332	34586956	34587323	+	ORR1B1	LTR	ERVL-MaLR	18.7	367	genome	17507	9	0.051408
chr7.2_contig-0000332	34596394	34597304	-	RLTR13D5	LTR	ERVK	7	910	genome	545	2	0.366972
chr7.2_contig-0000332	34597614	34597696	-	RLTR13D5	LTR	ERVK	6	82	genome	545	2	0.366972
chr7.2_contig-0000332	34604939	34605006	-	RLTR20A4	LTR	ERVK	27.9	67	genome	11777	2	0.0169823
chr7.2_contig-0000332	34609104	34609421	+	ORR1D1	LTR	ERVL-MaLR	20.8	317	genome	22495	11	0.0488998
chr7.2_contig-0000332	34615409	34615869	-	RMER20A	LTR	ERVK	18.3	460	genome	1201	NA	NA
chr7.2_contig-0000332	34616324	34616481	-	RLTR17B_Mm	LTR	ERVK	25.1	157	genome	47649	60	0.125921
chr7.2_contig-0000332	34616363	34616549	+	RLTR17B_Mm	LTR	ERVK	27.2	186	genome	47649	60	0.125921
chr7.2_contig-0000332	34618869	34619271	-	MLTR11B	LTR	ERVK	22.7	402	genome	2871	NA	NA
chr7.2_contig-0000332	34619346	34619665	-	ORR1D1	LTR	ERVL-MaLR	22.1	319	genome	22495	11	0.0488998
chr7.2_contig-0000332	34629096	34629483	-	MTD	LTR	ERVL-MaLR	23.8	387	genome	48605	17	0.0349758
chr7.2_contig-0000332	34633932	34634025	+	MLT1A1	LTR	ERVL-MaLR	28	93	genome	5831	NA	NA
chr7.2_contig-0000332	34635814	34635882	-	MTEa	LTR	ERVL-MaLR	18.8	68	genome	17156	2	0.0116577
chr7.2_contig-0000332	34642873	34642891	+	RLTR17B_Mm	LTR	ERVK	18.5	18	genome	47649	60	0.125921
chr7.2_contig-0000332	34642923	34642996	+	RLTR17B_Mm	LTR	ERVK	18.5	73	genome	47649	60	0.125921
chr7.2_contig-0000332	34644658	34645049	-	ORR1D1	LTR	ERVL-MaLR	16	391	genome	22495	11	0.0488998
chr7.2_contig-0000332	34647020	34647125	+	MTD	LTR	ERVL-MaLR	20.9	105	genome	48605	17	0.0349758
chr7.2_contig-0000332	34647248	34647338	-	RLTR31D_MM	LTR	ERVK	9.1	90	genome	5651	4	0.0707839
chr7.2_contig-0000332	34647332	34647568	+	MTD	LTR	ERVL-MaLR	22.4	236	genome	48605	17	0.0349758
chr7.2_contig-0000332	34660745	34661124	+	MTE2a	LTR	ERVL-MaLR	22.5	379	genome	14053	NA	NA
chr7.2_contig-0000332	34663445	34663781	+	ORR1E	LTR	ERVL-MaLR	28.6	336	genome	19637	NA	NA
chr7.2_contig-0000332	34663784	34663981	+	ORR1E	LTR	ERVL-MaLR	29.1	197	genome	19637	NA	NA
chr7.2_contig-0000332	34664742	34665155	+	ORR1E	LTR	ERVL-MaLR	26.5	413	genome	19637	NA	NA
chr7.2_contig-0000332	34665206	34665216	+	ORR1E	LTR	ERVL-MaLR	27	10	genome	19637	NA	NA
chr7.2_contig-0000332	34665263	34665972	+	ORR1E	LTR	ERVL-MaLR	27	709	genome	19637	NA	NA
chr7.2_contig-0000332	34665973	34666300	+	MTEb	LTR	ERVL-MaLR	26.7	327	genome	10819	37	0.341991
chr7.2_contig-0000332	34673453	34673736	-	MER34C_v	LTR	ERV1	24.4	283	genome	259	NA	NA
chr7.2_contig-0000332	34673762	34673903	-	MER34C_v	LTR	ERV1	21.8	141	genome	259	NA	NA
chr7.2_contig-0000332	34674169	34674491	-	RLTRETN_Mm	LTR	ERVK	2.5	322	genome	1340	8	0.597015
chr7.2_contig-0000332	34682935	34683009	+	ORR1F	LTR	ERVL-MaLR	23	74	genome	14623	2	0.0136771
chr7.2_contig-0000332	34685241	34685298	+	ORR1F	LTR	ERVL-MaLR	19	57	genome	14623	2	0.0136771
chr7.2_contig-0000332	34685665	34685794	-	RMER15	LTR	ERVL	33.9	129	genome	13226	34	0.257069
chr7.2_contig-0000332	34686318	34686481	-	RMER15-int	LTR	ERVL	28.1	163	genome	3874	NA	NA
chr7.2_contig-0000332	34687543	34687863	-	RMER15-int	LTR	ERVL	32.4	320	genome	3874	NA	NA
chr7.2_contig-0000332	34687883	34688204	-	RMER15-int	LTR	ERVL	27.1	321	genome	3874	NA	NA
chr7.2_contig-0000332	34688205	34688532	-	ORR1C1	LTR	ERVL-MaLR	18.9	327	genome	8821	20	0.226732
chr7.2_contig-0000332	34688554	34689585	-	RMER15-int	LTR	ERVL	28	1031	genome	3874	NA	NA
chr7.2_contig-0000332	34691978	34692213	+	ORR1G	LTR	ERVL-MaLR	27.4	235	genome	5345	20	0.374181
chr7.2_contig-0000332	34700385	34700690	+	MTEb	LTR	ERVL-MaLR	29.3	305	genome	10819	37	0.341991
chr7.2_contig-0000332	34706896	34707206	+	MTEb	LTR	ERVL-MaLR	26.3	310	genome	10819	37	0.341991
chr7.2_contig-0000332	34708346	34708551	+	MTD	LTR	ERVL-MaLR	21	205	genome	48605	17	0.0349758
chr7.2_contig-0000332	34716595	34716904	-	MLT2D	LTR	ERVL	31.5	309	genome	1190	NA	NA
chr7.2_contig-0000332	34719475	34719647	-	MTD	LTR	ERVL-MaLR	23.7	172	genome	48605	17	0.0349758
chr7.2_contig-0000332	34719652	34719984	-	ORR1D1	LTR	ERVL-MaLR	24.9	332	genome	22495	11	0.0488998
chr7.2_contig-0000332	34720006	34720187	-	MTD	LTR	ERVL-MaLR	26.8	181	genome	48605	17	0.0349758
chr7.2_contig-0000332	34721331	34721492	-	MLTR14	LTR	ERV1	29.7	161	genome	5620	59	1.04982
chr7.2_contig-0000332	34724902	34725192	-	MTD	LTR	ERVL-MaLR	23	290	genome	48605	17	0.0349758
chr7.2_contig-0000332	34725227	34725289	-	MTD	LTR	ERVL-MaLR	23	62	genome	48605	17	0.0349758
chr7.2_contig-0000332	34729239	34729393	+	MTEa	LTR	ERVL-MaLR	26.8	154	genome	17156	2	0.0116577
chr7.2_contig-0000332	34731764	34731895	+	MTEa	LTR	ERVL-MaLR	23.5	131	genome	17156	2	0.0116577
chr7.2_contig-0000332	34731960	34732045	+	MTEa	LTR	ERVL-MaLR	22.1	85	genome	17156	2	0.0116577
chr7.2_contig-0000332	34734454	34734758	-	RLTRETN_Mm	LTR	ERVK	10.6	304	genome	1340	8	0.597015
chr7.2_contig-0000332	34738841	34738928	-	RLTR20A3_MM	LTR	ERVK	17.3	87	genome	619	NA	NA
chr7.2_contig-0000332	34738987	34739391	-	RLTR20A3_MM	LTR	ERVK	17.3	404	genome	619	NA	NA
chr7.2_contig-0000332	34744012	34744472	+	MT2B1	LTR	ERVL	19.8	460	genome	7512	28	0.372737
chr7.2_contig-0000332	34748668	34748788	-	MT2B	LTR	ERVL	19.2	120	genome	11536	24	0.208044
chr7.2_contig-0000332	34752424	34752590	-	MTE2a	LTR	ERVL-MaLR	22	166	genome	14053	NA	NA
chr7.2_contig-0000332	34752744	34752848	-	MTE2a	LTR	ERVL-MaLR	22.9	104	genome	14053	NA	NA
chr7.2_contig-0000332	34756505	34756835	-	RLTR11A2	LTR	ERVK	20.4	330	genome	2622	NA	NA
chr7.2_contig-0000332	34757469	34757590	-	RLTR11A2	LTR	ERVK	13.1	121	genome	2622	NA	NA
chr7.2_contig-0000332	34758825	34759600	+	RMER13A1	LTR	ERVK	20.7	775	genome	1187	NA	NA
chr7.2_contig-0000332	34759966	34760083	+	MLT1A1	LTR	ERVL-MaLR	29.7	117	genome	5831	NA	NA
chr7.2_contig-0000332	34763334	34763637	-	MTE2a	LTR	ERVL-MaLR	24.9	303	genome	14053	NA	NA
chr7.2_contig-0000332	34785614	34785804	-	RLTR42	LTR	ERVK	18.4	190	genome	223	NA	NA
chr7.2_contig-0000332	34793975	34794316	-	MTEa	LTR	ERVL-MaLR	25.1	341	genome	17156	2	0.0116577
chr7.2_contig-0000332	34794904	34795391	-	MTEa	LTR	ERVL-MaLR	27.4	487	genome	17156	2	0.0116577
chr7.2_contig-0000332	34795564	34796386	-	MTEa	LTR	ERVL-MaLR	24.6	822	genome	17156	2	0.0116577
chr7.2_contig-0000332	34796645	34796976	-	MTEa	LTR	ERVL-MaLR	28.4	331	genome	17156	2	0.0116577
chr7.2_contig-0000332	34797156	34797505	-	MER74A	LTR	ERVL	33.4	349	genome	442	NA	NA
chr7.2_contig-0000332	34803097	34803178	-	ORR1D2	LTR	ERVL-MaLR	24.4	81	genome	15762	113	0.716914
chr7.2_contig-0000332	34803205	34803959	-	ORR1D2	LTR	ERVL-MaLR	28.8	754	genome	15762	113	0.716914
chr7.2_contig-0000332	34804017	34804382	-	ORR1D2	LTR	ERVL-MaLR	25.7	365	genome	15762	113	0.716914
chr7.2_contig-0000332	34817831	34818168	-	MTE2b	LTR	ERVL-MaLR	29.1	337	genome	15563	NA	NA
chr7.2_contig-0000332	34818844	34819080	-	RLTR22_Mur	LTR	ERVK	15.1	236	genome	2449	4	0.163332
chr7.2_contig-0000332	34819490	34819766	-	RLTR22_Mur	LTR	ERVK	14.1	276	genome	2449	4	0.163332
chr7.2_contig-0000332	34819838	34820975	-	RLTR22_Mur	LTR	ERVK	13.7	1137	genome	2449	4	0.163332
chr7.2_contig-0000332	34829193	34829524	+	IAPEY3_LTR	LTR	ERVK	5.1	331	genome	658	NA	NA
chr7.2_contig-0000332	34831462	34831709	-	RMER17B	LTR	ERVK	15.1	247	genome	2223	13	0.584795
chr7.2_contig-0000332	34855440	34855569	-	MLT1E2	LTR	ERVL-MaLR	25.8	129	genome	983	NA	NA
chr7.2_contig-0000332	34873056	34873453	+	MTD	LTR	ERVL-MaLR	24.1	397	genome	48605	17	0.0349758
chr7.2_contig-0000332	34876411	34877450	+	MLTR25A	LTR	ERVK	15.3	1039	genome	1726	NA	NA
chr7.2_contig-0000332	34880878	34880971	+	RMER10A	LTR	ERVL	21.7	93	genome	4078	32	0.784698
chr7.2_contig-0000332	34883146	34883499	-	RLTR14	LTR	ERV1	20	353	genome	2238	NA	NA
chr7.2_contig-0000332	34884071	34884529	-	RLTR20C	LTR	ERVK	22.3	458	genome	335	NA	NA
chr7.2_contig-0000332	34885105	34885961	-	RMER17B	LTR	ERVK	12.6	856	genome	2223	13	0.584795
chr7.2_contig-0000332	34887601	34887995	+	MTA_Mm	LTR	ERVL-MaLR	2.3	394	genome	17633	127	0.72024
chr7.2_contig-0000332	34887996	34889090	+	MTA_Mm	LTR	ERVL-MaLR	3.3	1094	genome	17633	127	0.72024
chr7.2_contig-0000332	34889091	34889485	+	MTA_Mm	LTR	ERVL-MaLR	2.3	394	genome	17633	127	0.72024
chr7.2_contig-0000332	34901675	34902149	+	RLTR20C2_MM	LTR	ERVK	20.6	474	genome	4159	1	0.0240442
chr7.2_contig-0000332	34902591	34902678	+	MLT1I	LTR	ERVL-MaLR	24.5	87	genome	603	NA	NA
chr7.2_contig-0000332	34902956	34903825	-	RMER13B	LTR	ERVK	16.4	869	genome	2230	NA	NA
chr7.2_contig-0000332	34904197	34904262	+	MTC	LTR	ERVL-MaLR	15.2	65	genome	25616	8	0.0312305
chr7.2_contig-0000332	34904768	34905613	+	RLTR17D_Mm	LTR	ERVK	17.4	845	genome	877	NA	NA
chr7.2_contig-0000332	34916237	34916428	-	MURVY-LTR	LTR	ERV1	5	191	genome	754	NA	NA
chr7.2_contig-0000332	34916577	34916737	-	MURVY-LTR	LTR	ERV1	6.2	160	genome	754	NA	NA
chr7.2_contig-0000332	34927950	34928921	-	RMER17B	LTR	ERVK	13.3	971	genome	2223	13	0.584795
chr7.2_contig-0000332	34934276	34934728	+	MLTR14	LTR	ERV1	26.8	452	genome	5620	59	1.04982
chr7.2_contig-0000332	34937484	34937790	-	ORR1A2	LTR	ERVL-MaLR	13.4	306	genome	16982	2	0.0117772
chr7.2_contig-0000332	34939130	34939417	+	MTE2b	LTR	ERVL-MaLR	28.1	287	genome	15563	NA	NA
chr7.2_contig-0000332	34939450	34939767	+	MTE2b	LTR	ERVL-MaLR	24.7	317	genome	15563	NA	NA
chr7.2_contig-0000332	34939952	34940218	+	MTE2b	LTR	ERVL-MaLR	21.9	266	genome	15563	NA	NA
chr7.2_contig-0000332	34940234	34940347	-	ORR1D-int	LTR	ERVL-MaLR	21.4	113	genome	606	NA	NA
chr7.2_contig-0000332	34940367	34940427	+	MTE2b	LTR	ERVL-MaLR	19.7	60	genome	15563	NA	NA
chr7.2_contig-0000332	34940432	34940527	+	MTE2b	LTR	ERVL-MaLR	16.7	95	genome	15563	NA	NA
chr7.2_contig-0000332	34940529	34940810	+	MTE2b	LTR	ERVL-MaLR	28.7	281	genome	15563	NA	NA
chr7.2_contig-0000332	34941318	34941478	+	MER31A	LTR	ERV1	28.6	160	genome	549	NA	NA
chr7.2_contig-0000332	34941933	34942272	-	MTE2a	LTR	ERVL-MaLR	26.6	339	genome	14053	NA	NA
chr7.2_contig-0000332	34943745	34943928	+	ORR1E	LTR	ERVL-MaLR	31.9	183	genome	19637	NA	NA
chr7.2_contig-0000332	34946300	34946620	-	IAPLTR2b	LTR	ERVK	6.8	320	genome	1376	9	0.65407
chr7.2_contig-0000332	34947101	34947383	+	LTR72_RN	LTR	ERV1	27.9	282	genome	798	NA	NA
chr7.2_contig-0000332	34959184	34959228	+	ORR1C2	LTR	ERVL-MaLR	17.8	44	genome	12112	NA	NA
chr7.2_contig-0000332	34970767	34971136	-	ORR1C1	LTR	ERVL-MaLR	20.9	369	genome	8821	20	0.226732
chr7.2_contig-0000332	34971136	34971259	-	MT2B1	LTR	ERVL	24.2	123	genome	7512	28	0.372737
chr7.2_contig-0000332	34971359	34971634	+	MLT1C	LTR	ERVL-MaLR	26.2	275	genome	2902	NA	NA
chr7.2_contig-0000332	34975672	34975801	-	RodERV21-int	LTR	ERV1	31.5	129	genome	1838	NA	NA
chr7.2_contig-0000332	34979021	34979291	+	RLTR13D3	LTR	ERVK	15.1	270	genome	324	48	14.8148
chr7.2_contig-0000332	34984158	34984234	+	RMER2	LTR	ERV1	18.7	76	genome	2155	NA	NA
chr7.2_contig-0000332	34984957	34985353	+	RLTR22_Mur	LTR	ERVK	14.7	396	genome	2449	4	0.163332
chr7.2_contig-0000332	34985387	34985728	-	ORR1C1	LTR	ERVL-MaLR	18.4	341	genome	8821	20	0.226732
chr7.2_contig-0000332	34985729	34985894	-	ORR1E	LTR	ERVL-MaLR	29.5	165	genome	19637	NA	NA
chr7.2_contig-0000332	34985998	34986484	+	RLTR45	LTR	ERVK	6.9	486	genome	1227	18	1.46699
chr7.2_contig-0000332	34991481	34992548	+	RLTR13E	LTR	ERVK	6.2	1067	genome	626	NA	NA
chr7.2_contig-0000332	34992869	34993188	-	MER21B	LTR	ERVL	28.1	319	genome	1174	NA	NA
chr7.2_contig-0000332	34993392	34993528	-	MER21B	LTR	ERVL	29.6	136	genome	1174	NA	NA
chr7.2_contig-0000332	34996038	34996557	+	MT2B1	LTR	ERVL	17.2	519	genome	7512	28	0.372737
chr7.2_contig-0000332	34996588	34996624	+	MT2B1	LTR	ERVL	17.2	36	genome	7512	28	0.372737
chr7.2_contig-0000332	34996806	34997214	+	MTC	LTR	ERVL-MaLR	20.4	408	genome	25616	8	0.0312305
chr7.2_contig-0000332	34997789	34998191	+	MLTR18B_MM	LTR	ERVK	21.8	402	genome	462	NA	NA
chr7.2_contig-0000332	34998289	34998394	+	RLTR18B	LTR	ERVK	24.8	105	genome	906	NA	NA
chr7.2_contig-0000332	34998679	34998967	+	RMER20C_Mm	LTR	ERVK	26.5	288	genome	1478	NA	NA
chr7.2_contig-0000332	34999377	34999760	-	MTE-int	LTR	ERVL-MaLR	29.6	383	genome	5161	NA	NA
chr7.2_contig-0000332	35016648	35016807	+	MTD	LTR	ERVL-MaLR	23.7	159	genome	48605	17	0.0349758
chr7.2_contig-0000332	35016901	35017469	+	MTC-int	LTR	ERVL-MaLR	28.4	568	genome	1738	NA	NA
