## Supplementary Table 4 for "Young KRAB-zinc finger gene clusters are highly dynamic incubators of ERV-driven genetic heterogeneity in mice" (part 73 of 344)

### Sheet: BL6J_LTR_analysis (continued)
query_sequence	begin	end	strand	matching_repeat	repeat_class	repeat_family	perc_div	repeat_size	locus	total_number	chr4cl_number	%chr4cl/genome
chr7.2_contig-0000332	35017495	35017891	+	MTD	LTR	ERVL-MaLR	28.4	396	genome	48605	17	0.0349758
chr7.2_contig-0000332	35017896	35018191	+	MTD	LTR	ERVL-MaLR	26.4	295	genome	48605	17	0.0349758
chr7.2_contig-0000332	35022319	35022434	+	RLTR17	LTR	ERVK	23.3	115	genome	1244	4	0.321543
chr7.2_contig-0000332	35023735	35023794	+	RLTR42-int	LTR	ERVK	23.3	59	genome	2830	1	0.0353357
chr7.2_contig-0000332	35024386	35024572	+	RLTR42-int	LTR	ERVK	25.2	186	genome	2830	1	0.0353357
chr7.2_contig-0000332	35027800	35028118	+	ORR1B2	LTR	ERVL-MaLR	18.6	318	genome	9453	NA	NA
chr7.2_contig-0000332	35028121	35029532	+	ORR1B2	LTR	ERVL-MaLR	16.5	1411	genome	9453	NA	NA
chr7.2_contig-0000332	35029533	35029889	+	ORR1B2	LTR	ERVL-MaLR	21.4	356	genome	9453	NA	NA
chr7.2_contig-0000332	35029903	35030499	-	RMER19C	LTR	ERVK	18.1	596	genome	3147	NA	NA
chr7.2_contig-0000332	35032316	35032637	+	RLTR42-int	LTR	ERVK	26.3	321	genome	2830	1	0.0353357
chr7.2_contig-0000332	35033660	35034049	-	ORR1B1	LTR	ERVL-MaLR	21.8	389	genome	17507	9	0.051408
chr7.2_contig-0000332	35034054	35035234	-	ORR1B1	LTR	ERVL-MaLR	16.7	1180	genome	17507	9	0.051408
chr7.2_contig-0000332	35035250	35035660	-	ORR1B1	LTR	ERVL-MaLR	16.8	410	genome	17507	9	0.051408
chr7.2_contig-0000332	35035704	35036067	+	RLTR14	LTR	ERV1	20.4	363	genome	2238	NA	NA
chr7.2_contig-0000332	35037625	35037954	-	ORR1A4	LTR	ERVL-MaLR	17.1	329	genome	9103	9	0.0988685
chr7.2_contig-0000332	35038185	35038529	+	ORR1A2	LTR	ERVL-MaLR	10.2	344	genome	16982	2	0.0117772
chr7.2_contig-0000332	35041242	35041633	-	MTC	LTR	ERVL-MaLR	21.5	391	genome	25616	8	0.0312305
chr7.2_contig-0000332	35048375	35048975	-	RMER4B	LTR	ERVK	17.6	600	genome	5129	NA	NA
chr7.2_contig-0000332	35057786	35058283	+	RLTR11A2	LTR	ERVK	17.8	497	genome	2622	NA	NA
chr7.2_contig-0000332	35059311	35059725	+	RLTR20C1_MM	LTR	ERVK	15.4	414	genome	5609	NA	NA
chr7.2_contig-0000332	35059766	35059852	+	RLTR20C1_MM	LTR	ERVK	18.8	86	genome	5609	NA	NA
chr7.2_contig-0000332	35063386	35063787	+	ORR1B1	LTR	ERVL-MaLR	15.5	401	genome	17507	9	0.051408
chr7.2_contig-0000332	35063788	35063916	-	MTEa	LTR	ERVL-MaLR	27.2	128	genome	17156	2	0.0116577
chr7.2_contig-0000332	35083739	35083850	+	RMER20C_Mm	LTR	ERVK	17.7	111	genome	1478	NA	NA
chr7.2_contig-0000332	35084028	35084288	+	RMER20C_Mm	LTR	ERVK	25.7	260	genome	1478	NA	NA
chr7.2_contig-0000332	35099718	35100135	-	MTE2a	LTR	ERVL-MaLR	22.9	417	genome	14053	NA	NA
chr7.2_contig-0000332	35101077	35101274	-	MTB	LTR	ERVL-MaLR	5.6	197	genome	7892	NA	NA
chr7.2_contig-0000332	35101666	35101832	-	MTB	LTR	ERVL-MaLR	8.4	166	genome	7892	NA	NA
chr7.2_contig-0000332	35101886	35102031	+	ORR1C1	LTR	ERVL-MaLR	16.6	145	genome	8821	20	0.226732
chr7.2_contig-0000332	35102129	35102164	+	ORR1C1	LTR	ERVL-MaLR	16.6	35	genome	8821	20	0.226732
chr7.2_contig-0000332	35110108	35110272	+	ORR1C1	LTR	ERVL-MaLR	13.9	164	genome	8821	20	0.226732
chr7.2_contig-0000332	35114601	35114898	-	ORR1E	LTR	ERVL-MaLR	28.3	297	genome	19637	NA	NA
chr7.2_contig-0000332	35115516	35115630	-	ORR1E	LTR	ERVL-MaLR	21.9	114	genome	19637	NA	NA
chr7.2_contig-0000332	35115886	35116422	-	ORR1E	LTR	ERVL-MaLR	28.9	536	genome	19637	NA	NA
chr7.2_contig-0000332	35116455	35116805	-	ORR1E	LTR	ERVL-MaLR	28.4	350	genome	19637	NA	NA
chr7.2_contig-0000332	35117871	35118109	-	ORR1E	LTR	ERVL-MaLR	28.1	238	genome	19637	NA	NA
chr7.2_contig-0000332	35118186	35118304	-	ORR1E	LTR	ERVL-MaLR	20.9	118	genome	19637	NA	NA
chr7.2_contig-0000332	35120329	35120717	+	MTE2a	LTR	ERVL-MaLR	27.4	388	genome	14053	NA	NA
chr7.2_contig-0000332	35125900	35126258	+	ORR1B1	LTR	ERVL-MaLR	14	358	genome	17507	9	0.051408
chr7.2_contig-0000332	35127427	35127765	+	ORR1A4	LTR	ERVL-MaLR	13.6	338	genome	9103	9	0.0988685
chr7.2_contig-0000332	35127766	35128101	+	ORR1A4	LTR	ERVL-MaLR	13.1	335	genome	9103	9	0.0988685
chr7.2_contig-0000332	35130083	35130250	+	MTD	LTR	ERVL-MaLR	24.4	167	genome	48605	17	0.0349758
chr7.2_contig-0000332	35133233	35133256	-	RLTR11A2	LTR	ERVK	12.2	23	genome	2622	NA	NA
chr7.2_contig-0000332	35133299	35133371	-	RLTR11A2	LTR	ERVK	12.2	72	genome	2622	NA	NA
chr7.2_contig-0000332	35140795	35141213	-	RLTR11A2	LTR	ERVK	14.9	418	genome	2622	NA	NA
chr7.2_contig-0000332	35149308	35149419	-	RLTR51A_Mm	LTR	ERVK	10.4	111	genome	2874	1	0.0347947
chr7.2_contig-0000332	35151030	35151369	-	IAPLTR1a_Mm	LTR	ERVK	8.2	339	genome	2072	10	0.482625
chr7.2_contig-0000332	35151370	35157925	-	IAPEz-int	LTR	ERVK	2.8	6555	genome	6545	25	0.381971
chr7.2_contig-0000332	35157926	35158261	-	IAPLTR1a_Mm	LTR	ERVK	9.1	335	genome	2072	10	0.482625
chr7.2_contig-0000332	35158591	35158730	-	ORR1B1-int	LTR	ERVL-MaLR	15.7	139	genome	72815	152	0.208748
chr7.2_contig-0000332	35161614	35161940	-	ORR1D2	LTR	ERVL-MaLR	22.1	326	genome	15762	113	0.716914
chr7.2_contig-0000332	35170911	35171187	+	MTD	LTR	ERVL-MaLR	23.2	276	genome	48605	17	0.0349758
chr7.2_contig-0000332	35172039	35172194	+	BGLII_B	LTR	ERVK	21.4	155	genome	1060	55	5.18868
chr7.2_contig-0000332	35172544	35172585	-	RMER19A	LTR	ERVK	11.9	41	genome	2003	NA	NA
chr7.2_contig-0000332	35173434	35173646	+	MLT1A0	LTR	ERVL-MaLR	29.3	212	genome	6228	NA	NA
chr7.2_contig-0000332	35174681	35175047	-	ORR1D1	LTR	ERVL-MaLR	24.1	366	genome	22495	11	0.0488998
chr7.2_contig-0000332	35175065	35175289	+	MTE2b	LTR	ERVL-MaLR	30.7	224	genome	15563	NA	NA
chr7.2_contig-0000332	35175401	35176322	+	RMER19B	LTR	ERVK	17.9	921	genome	5661	NA	NA
chr7.2_contig-0000332	35176540	35176583	+	ORR1D1	LTR	ERVL-MaLR	23.2	43	genome	22495	11	0.0488998
chr7.2_contig-0000332	35176760	35176810	-	MT2B1	LTR	ERVL	17.6	50	genome	7512	28	0.372737
chr7.2_contig-0000332	35177042	35177754	+	ORR1D1	LTR	ERVL-MaLR	22	712	genome	22495	11	0.0488998
chr7.2_contig-0000332	35178512	35179355	-	RLTR13D6	LTR	ERVK	11.1	843	genome	822	NA	NA
chr7.2_contig-0000332	35181864	35181931	+	ORR1D1	LTR	ERVL-MaLR	10.6	67	genome	22495	11	0.0488998
chr7.2_contig-0000332	35183700	35184097	-	MTC	LTR	ERVL-MaLR	18.8	397	genome	25616	8	0.0312305
chr7.2_contig-0000332	35190357	35190566	-	ORR1D2	LTR	ERVL-MaLR	23.7	209	genome	15762	113	0.716914
chr7.2_contig-0000332	35190594	35190725	-	ORR1D2	LTR	ERVL-MaLR	23.7	131	genome	15762	113	0.716914
chr7.2_contig-0000332	35190726	35190922	-	ORR1D2	LTR	ERVL-MaLR	20.7	196	genome	15762	113	0.716914
chr7.2_contig-0000332	35192075	35193097	-	ORR1D2	LTR	ERVL-MaLR	27.2	1022	genome	15762	113	0.716914
chr7.2_contig-0000332	35193274	35193681	-	MTC	LTR	ERVL-MaLR	19.8	407	genome	25616	8	0.0312305
chr7.2_contig-0000332	35193859	35194351	-	MT2_Mm	LTR	ERVL	1	492	genome	2431	6	0.246812
chr7.2_contig-0000332	35194352	35199840	-	MERVL-int	LTR	ERVL	0.8	5488	genome	1348	1	0.074184
chr7.2_contig-0000332	35199841	35200333	-	MT2_Mm	LTR	ERVL	1	492	genome	2431	6	0.246812
chr7.2_contig-0000332	35202521	35202864	+	ORR1C1	LTR	ERVL-MaLR	19.8	343	genome	8821	20	0.226732
chr7.2_contig-0000332	35202928	35203317	-	MTB	LTR	ERVL-MaLR	8.7	389	genome	7892	NA	NA
chr7.2_contig-0000332	35203320	35203510	-	MTB	LTR	ERVL-MaLR	12.5	190	genome	7892	NA	NA
chr7.2_contig-0000332	35203633	35204208	-	MTB	LTR	ERVL-MaLR	14	575	genome	7892	NA	NA
chr7.2_contig-0000332	35210756	35211138	-	MTB	LTR	ERVL-MaLR	10.7	382	genome	7892	NA	NA
chr7.2_contig-0000332	35211139	35211520	-	MTB	LTR	ERVL-MaLR	8.4	381	genome	7892	NA	NA
chr7.2_contig-0000332	35220586	35220602	-	RLTR20C1_MM	LTR	ERVK	14	16	genome	5609	NA	NA
chr7.2_contig-0000332	35220682	35220713	-	RLTR20C1_MM	LTR	ERVK	14	31	genome	5609	NA	NA
chr7.2_contig-0000332	35222115	35222249	-	ORR1F	LTR	ERVL-MaLR	28.9	134	genome	14623	2	0.0136771
chr7.2_contig-0000332	35222244	35222587	+	MERVL-int	LTR	ERVL	9.6	343	genome	1348	1	0.074184
chr7.2_contig-0000332	35228360	35228417	-	RMER12C	LTR	ERVK	17.2	57	genome	7458	5	0.0670421
chr7.2_contig-0000332	35230671	35230800	+	MLT1C2	LTR	ERVL-MaLR	27.9	129	genome	4508	NA	NA
chr7.2_contig-0000332	35235081	35235605	-	RMER20C_Mm	LTR	ERVK	21.3	524	genome	1478	NA	NA
chr7.2_contig-0000332	35237322	35237732	-	BGLII	LTR	ERVK	6.6	410	genome	2211	18	0.814111
chr7.2_contig-0000332	35240521	35240935	-	BGLII	LTR	ERVK	7	414	genome	2211	18	0.814111
chr7.2_contig-0000332	35244227	35244349	+	MT2B	LTR	ERVL	13.8	122	genome	11536	24	0.208044
chr7.2_contig-0000332	35244554	35244884	+	MT2B	LTR	ERVL	15.8	330	genome	11536	24	0.208044
chr7.2_contig-0000332	35247323	35247438	+	RLTR16C_MM	LTR	ERVK	20.4	115	genome	411	NA	NA
chr7.2_contig-0000332	35247442	35247693	+	RLTR34D_MM	LTR	ERVK	27.2	251	genome	474	1	0.21097
chr7.2_contig-0000332	35247770	35247828	+	RLTR34D_MM	LTR	ERVK	13.6	58	genome	474	1	0.21097
chr7.2_contig-0000332	35249382	35249686	+	MTC	LTR	ERVL-MaLR	23.1	304	genome	25616	8	0.0312305
chr7.2_contig-0000332	35249690	35249869	-	RMER17B2	LTR	ERVK	22.6	179	genome	1869	43	2.3007
chr7.2_contig-0000332	35249859	35249921	-	RLTR41C	LTR	ERV1	10.6	62	genome	147	NA	NA
chr7.2_contig-0000332	35249948	35250173	+	RLTR41	LTR	ERV1	12.4	225	genome	1049	NA	NA
chr7.2_contig-0000332	35250182	35250648	-	RMER17B2	LTR	ERVK	16	466	genome	1869	43	2.3007
chr7.2_contig-0000332	35250701	35250986	-	RMER17B2	LTR	ERVK	16	285	genome	1869	43	2.3007
chr7.2_contig-0000332	35256967	35257134	+	RMER5	LTR	ERV1	27.3	167	genome	6606	65	0.983954
chr7.2_contig-0000332	35257517	35257907	-	RMER10B	LTR	ERVL	16	390	genome	3078	11	0.357375
chr7.2_contig-0000332	35257981	35258262	-	MLT1A0	LTR	ERVL-MaLR	31.9	281	genome	6228	NA	NA
chr7.2_contig-0000332	35260092	35260488	+	RMER17C	LTR	ERVK	11.8	396	genome	6574	21	0.31944
chr7.2_contig-0000332	35263217	35263630	+	MTE2a	LTR	ERVL-MaLR	22.4	413	genome	14053	NA	NA
chr7.2_contig-0000332	35265141	35265782	-	RLTR5_Mm	LTR	ERV1	7.1	641	genome	90	NA	NA
chr7.2_contig-0000332	35275277	35275455	+	MTD	LTR	ERVL-MaLR	20.3	178	genome	48605	17	0.0349758
chr7.2_contig-0000332	35275585	35275776	+	MTD	LTR	ERVL-MaLR	24.7	191	genome	48605	17	0.0349758
chr7.2_contig-0000332	35277959	35278524	-	RMER17C2	LTR	ERVK	19.8	565	genome	2821	10	0.354484
chr7.2_contig-0000332	35278532	35278917	-	MTD	LTR	ERVL-MaLR	19.7	385	genome	48605	17	0.0349758
chr7.2_contig-0000332	35295309	35295438	+	MTEb	LTR	ERVL-MaLR	17.7	129	genome	10819	37	0.341991
chr7.2_contig-0000332	35295497	35295654	-	LTR72_RN	LTR	ERV1	30.1	157	genome	798	NA	NA
chr7.2_contig-0000332	35299223	35299279	-	RMER15	LTR	ERVL	14	56	genome	13226	34	0.257069
chr7.2_contig-0000332	35299538	35300395	-	RMER15-int	LTR	ERVL	27	857	genome	3874	NA	NA
chr7.2_contig-0000332	35301438	35301926	+	RMER15-int	LTR	ERVL	33.1	488	genome	3874	NA	NA
chr7.2_contig-0000332	35302063	35302175	+	RMER15-int	LTR	ERVL	31	112	genome	3874	NA	NA
chr7.2_contig-0000332	35317306	35317685	-	RLTR15	LTR	ERVK	15.5	379	genome	2347	NA	NA
chr7.2_contig-0000332	35330480	35330816	-	MER52-int	LTR	ERV1	33	336	genome	138	NA	NA
chr7.2_contig-0000332	35332643	35332697	-	MURVY-int	LTR	ERV1	23.6	54	genome	121	NA	NA
chr7.2_contig-0000332	35335222	35335327	-	MTC-int	LTR	ERVL-MaLR	20.2	105	genome	1738	NA	NA
chr7.2_contig-0000332	35338110	35338481	+	RLTR10	LTR	ERVK	4.6	371	genome	4049	7	0.172882
chr7.2_contig-0000332	35341993	35342324	+	ORR1A3	LTR	ERVL-MaLR	16.5	331	genome	5132	17	0.331255
chr7.2_contig-0000332	35351099	35351453	-	MTD	LTR	ERVL-MaLR	23.5	354	genome	48605	17	0.0349758
chr7.2_contig-0000332	35352419	35352638	+	RMER4B	LTR	ERVK	19.3	219	genome	5129	NA	NA
chr7.2_contig-0000332	35352723	35352916	+	RMER4B	LTR	ERVK	20.2	193	genome	5129	NA	NA
chr7.2_contig-0000332	35354208	35354594	+	MTC	LTR	ERVL-MaLR	18.1	386	genome	25616	8	0.0312305
chr7.2_contig-0000332	35354600	35354673	+	MTC	LTR	ERVL-MaLR	24.3	73	genome	25616	8	0.0312305
chr7.2_contig-0000332	35354673	35354744	+	MTC	LTR	ERVL-MaLR	11.4	71	genome	25616	8	0.0312305
chr7.2_contig-0000332	35357385	35357587	+	ORR1E	LTR	ERVL-MaLR	25.6	202	genome	19637	NA	NA
chr7.2_contig-0000332	35357584	35357625	+	ORR1E	LTR	ERVL-MaLR	16.7	41	genome	19637	NA	NA
chr7.2_contig-0000332	35359012	35359082	-	ORR1G	LTR	ERVL-MaLR	17.1	70	genome	5345	20	0.374181
chr7.2_contig-0000332	35359188	35359367	-	ORR1G	LTR	ERVL-MaLR	27.8	179	genome	5345	20	0.374181
chr7.2_contig-0000332	35361096	35361215	-	ORR1G	LTR	ERVL-MaLR	24.6	119	genome	5345	20	0.374181
chr7.2_contig-0000332	35361276	35361581	-	ORR1E	LTR	ERVL-MaLR	23	305	genome	19637	NA	NA
chr7.2_contig-0000332	35361936	35362279	+	MTD	LTR	ERVL-MaLR	23.8	343	genome	48605	17	0.0349758
chr7.2_contig-0000332	35364533	35364563	+	MTD	LTR	ERVL-MaLR	15.3	30	genome	48605	17	0.0349758
chr7.2_contig-0000332	35365899	35366077	-	MTD	LTR	ERVL-MaLR	27.6	178	genome	48605	17	0.0349758
chr7.2_contig-0000332	35366160	35366377	-	MTD	LTR	ERVL-MaLR	27.6	217	genome	48605	17	0.0349758
chr7.2_contig-0000332	35373318	35373516	+	ORR1D1	LTR	ERVL-MaLR	18.1	198	genome	22495	11	0.0488998
chr7.2_contig-0000332	35373531	35373662	+	MT2A	LTR	ERVL	32.6	131	genome	7547	36	0.477011
chr7.2_contig-0000332	35379877	35380236	-	MTD	LTR	ERVL-MaLR	30.4	359	genome	48605	17	0.0349758
chr7.2_contig-0000332	35383136	35383380	+	MER54A	LTR	ERVL	24.5	244	genome	191	NA	NA
chr7.2_contig-0000332	35387136	35388036	+	ORR1D2	LTR	ERVL-MaLR	25.4	900	genome	15762	113	0.716914
chr7.2_contig-0000332	35388040	35388394	+	ORR1D2	LTR	ERVL-MaLR	25.7	354	genome	15762	113	0.716914
chr7.2_contig-0000332	35388670	35388682	+	ORR1D2	LTR	ERVL-MaLR	22	12	genome	15762	113	0.716914
chr7.2_contig-0000332	35392124	35392386	+	MT2B2	LTR	ERVL	11	262	genome	2686	NA	NA
chr7.2_contig-0000332	35394364	35394499	-	MTD	LTR	ERVL-MaLR	26.5	135	genome	48605	17	0.0349758
chr7.2_contig-0000332	35399156	35399208	+	MTEa	LTR	ERVL-MaLR	15.1	52	genome	17156	2	0.0116577
chr7.2_contig-0000332	35402919	35403246	+	RLTR16C_MM	LTR	ERVK	16.2	327	genome	411	NA	NA
chr7.2_contig-0000332	35403332	35403512	+	RLTR16C_MM	LTR	ERVK	25.7	180	genome	411	NA	NA
chr7.2_contig-0000332	35415870	35415998	-	RLTR40	LTR	ERVK	20.8	128	genome	2447	155	6.33429
chr7.2_contig-0000332	35422204	35422310	-	ORR1F	LTR	ERVL-MaLR	31.4	106	genome	14623	2	0.0136771
chr7.2_contig-0000332	35423916	35424115	-	MER21B	LTR	ERVL	31.7	199	genome	1174	NA	NA
chr7.2_contig-0000332	35428279	35428417	+	ORR1F	LTR	ERVL-MaLR	26.1	138	genome	14623	2	0.0136771
chr7.2_contig-0000332	35429493	35429875	-	MTB	LTR	ERVL-MaLR	7	382	genome	7892	NA	NA
chr7.2_contig-0000332	35435747	35436117	-	ORR1A0	LTR	ERVL-MaLR	3.5	370	genome	2460	16	0.650407
chr7.2_contig-0000332	35436828	35436934	-	MLT1H1	LTR	ERVL-MaLR	31.1	106	genome	360	NA	NA
chr7.2_contig-0000332	35438387	35438994	-	MT2B	LTR	ERVL	10.7	607	genome	11536	24	0.208044
chr7.2_contig-0000332	35441015	35441090	+	MER77B	LTR	ERVL	21.1	75	genome	278	NA	NA
chr7.2_contig-0000332	35441533	35442055	-	ERVB4_1B-LTR_MM	LTR	ERVK	5.2	522	genome	581	1	0.172117
chr7.2_contig-0000332	35442467	35442757	-	LTR40a	LTR	ERVL	34.7	290	genome	326	NA	NA
chr7.2_contig-0000332	35442833	35442948	+	MT2B	LTR	ERVL	14.2	115	genome	11536	24	0.208044
chr7.2_contig-0000332	35442904	35442966	+	ORR1F	LTR	ERVL-MaLR	9.5	62	genome	14623	2	0.0136771
chr7.2_contig-0000332	35443096	35443287	+	RMER6C	LTR	ERVK	17.5	191	genome	5405	NA	NA
chr7.2_contig-0000332	35443466	35443549	+	RMER6C	LTR	ERVK	17.9	83	genome	5405	NA	NA
chr7.2_contig-0000332	35445517	35445601	+	ORR1F	LTR	ERVL-MaLR	25.9	84	genome	14623	2	0.0136771
chr7.2_contig-0000332	35445653	35446202	+	MT2B2	LTR	ERVL	13.3	549	genome	2686	NA	NA
chr7.2_contig-0000332	35446210	35446697	-	MLTR14	LTR	ERV1	21.3	487	genome	5620	59	1.04982
chr7.2_contig-0000332	35449739	35450064	-	ORR1A1	LTR	ERVL-MaLR	5.1	325	genome	4937	7	0.141787
chr7.2_contig-0000332	35462564	35462625	-	RLTR20A4	LTR	ERVK	21	61	genome	11777	2	0.0169823
chr7.2_contig-0000332	35469744	35469837	-	RMER15	LTR	ERVL	23.9	93	genome	13226	34	0.257069
chr7.2_contig-0000332	35469898	35470465	-	RLTR18B	LTR	ERVK	19	567	genome	906	NA	NA
chr7.2_contig-0000332	35470857	35470925	+	RLTR18B	LTR	ERVK	18.8	68	genome	906	NA	NA
chr7.2_contig-0000332	35471598	35471978	-	RLTR9E	LTR	ERVK	10.8	380	genome	1250	NA	NA
chr7.2_contig-0000332	35475727	35475770	-	RLTR11B	LTR	ERVK	11.4	43	genome	1048	9	0.858779
chr7.2_contig-0000332	35478558	35478737	+	RLTR18-int	LTR	ERVK	32.4	179	genome	568	NA	NA
chr7.2_contig-0000332	35481537	35481951	-	RLTR14_RN	LTR	ERV1	16.7	414	genome	1114	15	1.3465
chr7.2_contig-0000332	35482234	35482264	-	ORR1B1-int	LTR	ERVL-MaLR	20.1	30	genome	72815	152	0.208748
chr7.2_contig-0000332	35486377	35486815	-	MTC	LTR	ERVL-MaLR	17.7	438	genome	25616	8	0.0312305
chr7.2_contig-0000332	35488255	35488876	-	RLTR48A	LTR	ERV1	5	621	genome	695	NA	NA
chr7.2_contig-0000332	35490673	35491152	+	MLTR25A	LTR	ERVK	16.6	479	genome	1726	NA	NA
chr7.2_contig-0000332	35491157	35491509	+	RLTR10D	LTR	ERVK	11.5	352	genome	434	NA	NA
chr7.2_contig-0000332	35491514	35492072	+	MLTR25A	LTR	ERVK	14.3	558	genome	1726	NA	NA
chr7.2_contig-0000332	35501558	35501634	+	MERVL_2A-int	LTR	ERVL	22.1	76	genome	4224	NA	NA
chr7.2_contig-0000332	35501617	35504516	+	MERVL_2A-int	LTR	ERVL	26.3	2899	genome	4224	NA	NA
chr7.2_contig-0000332	35504517	35504600	+	ORR1D1	LTR	ERVL-MaLR	24.1	83	genome	22495	11	0.0488998
chr7.2_contig-0000332	35505110	35505397	+	MERVL_2A-int	LTR	ERVL	24.5	287	genome	4224	NA	NA
chr7.2_contig-0000332	35505398	35505833	+	MT2A	LTR	ERVL	18.7	435	genome	7547	36	0.477011
chr7.2_contig-0000332	35505882	35505923	+	MT2A	LTR	ERVL	23.5	41	genome	7547	36	0.477011
chr7.2_contig-0000332	35507020	35507368	-	ORR1C1	LTR	ERVL-MaLR	18.4	348	genome	8821	20	0.226732
chr7.2_contig-0000332	35508663	35509020	-	ORR1B2	LTR	ERVL-MaLR	17.3	357	genome	9453	NA	NA
chr7.2_contig-0000332	35509577	35509823	+	ORR1F	LTR	ERVL-MaLR	23.8	246	genome	14623	2	0.0136771
chr7.2_contig-0000332	35518567	35518909	-	ORR1B1	LTR	ERVL-MaLR	14.6	342	genome	17507	9	0.051408
chr7.2_contig-0000332	35520037	35520113	+	MLT1B	LTR	ERVL-MaLR	19.5	76	genome	5735	3	0.0523104
chr7.2_contig-0000332	35520501	35520579	-	RLTR17B_Mm	LTR	ERVK	18.7	78	genome	47649	60	0.125921
chr7.2_contig-0000332	35520779	35520891	+	MLT1B	LTR	ERVL-MaLR	28.6	112	genome	5735	3	0.0523104
chr7.2_contig-0000332	35522183	35522484	-	ORR1D1	LTR	ERVL-MaLR	22.8	301	genome	22495	11	0.0488998
chr7.2_contig-0000332	35522544	35522649	+	ORR1D-int	LTR	ERVL-MaLR	17.3	105	genome	606	NA	NA
chr7.2_contig-0000332	35522650	35522966	-	ORR1D1	LTR	ERVL-MaLR	22.3	316	genome	22495	11	0.0488998
chr7.2_contig-0000332	35523016	35523175	-	ORR1D1	LTR	ERVL-MaLR	22.3	159	genome	22495	11	0.0488998
chr7.2_contig-0000332	35524674	35525053	+	MTEa	LTR	ERVL-MaLR	29.6	379	genome	17156	2	0.0116577
chr7.2_contig-0000332	35527830	35527946	+	ORR1E	LTR	ERVL-MaLR	25.2	116	genome	19637	NA	NA
chr7.2_contig-0000332	35528048	35528154	+	ORR1E	LTR	ERVL-MaLR	25.3	106	genome	19637	NA	NA
chr7.2_contig-0000332	35529758	35530152	-	MTA_Mm	LTR	ERVL-MaLR	1.8	394	genome	17633	127	0.72024
chr7.2_contig-0000332	35530153	35531250	-	MTA_Mm	LTR	ERVL-MaLR	2.9	1097	genome	17633	127	0.72024
chr7.2_contig-0000332	35531251	35531645	-	MTA_Mm	LTR	ERVL-MaLR	1.3	394	genome	17633	127	0.72024
chr7.2_contig-0000332	35533463	35533865	-	BGLII_Mus	LTR	ERVK	11.6	402	genome	635	NA	NA
chr7.2_contig-0000332	35537124	35537274	+	ORR1E	LTR	ERVL-MaLR	25.8	150	genome	19637	NA	NA
chr7.2_contig-0000332	35537275	35537313	-	RMER15	LTR	ERVL	25.1	38	genome	13226	34	0.257069
chr7.2_contig-0000332	35537363	35537589	-	RMER15	LTR	ERVL	25.1	226	genome	13226	34	0.257069
chr7.2_contig-0000332	35537918	35538002	+	ORR1E	LTR	ERVL-MaLR	25.9	84	genome	19637	NA	NA
chr7.2_contig-0000332	35538049	35538852	-	MTE-int	LTR	ERVL-MaLR	27.1	803	genome	5161	NA	NA
chr7.2_contig-0000332	35539076	35539208	-	MTE-int	LTR	ERVL-MaLR	26.5	132	genome	5161	NA	NA
chr7.2_contig-0000332	35539367	35539448	-	MTE-int	LTR	ERVL-MaLR	19.8	81	genome	5161	NA	NA
chr7.2_contig-0000332	35540159	35540227	+	ORR1E	LTR	ERVL-MaLR	31.3	68	genome	19637	NA	NA
chr7.2_contig-0000332	35540284	35540551	+	ORR1E	LTR	ERVL-MaLR	31.3	267	genome	19637	NA	NA
chr7.2_contig-0000332	35544192	35544557	-	MLTR12	LTR	ERV1	21.5	365	genome	402	NA	NA
chr7.2_contig-0000332	35547494	35547673	+	ORR1D2	LTR	ERVL-MaLR	27.8	179	genome	15762	113	0.716914
chr7.2_contig-0000332	35565943	35566337	-	MTC	LTR	ERVL-MaLR	16	394	genome	25616	8	0.0312305
chr7.2_contig-0000332	35568162	35568244	-	RMER5	LTR	ERV1	21.3	82	genome	6606	65	0.983954
chr7.2_contig-0000332	35574766	35574904	-	MLT2B1	LTR	ERVL	31.6	138	genome	1200	NA	NA
chr7.2_contig-0000332	35576485	35576585	-	ORR1B1-int	LTR	ERVL-MaLR	24	100	genome	72815	152	0.208748
chr7.2_contig-0000332	35577515	35577655	+	ORR1B1-int	LTR	ERVL-MaLR	28	140	genome	72815	152	0.208748
chr7.2_contig-0000332	35579446	35579557	-	RLTR20C2_MM	LTR	ERVK	21.8	111	genome	4159	1	0.0240442
chr7.2_contig-0000332	35580027	35580286	-	ORR1E	LTR	ERVL-MaLR	29.3	259	genome	19637	NA	NA
chr7.2_contig-0000332	35580301	35580632	-	MTEb	LTR	ERVL-MaLR	26.3	331	genome	10819	37	0.341991
chr7.2_contig-0000332	35582496	35582854	-	MTD	LTR	ERVL-MaLR	20.4	358	genome	48605	17	0.0349758
chr7.2_contig-0000332	35584243	35584326	+	MTD	LTR	ERVL-MaLR	19.1	83	genome	48605	17	0.0349758
chr7.2_contig-0000332	35586003	35586369	+	ORR1B2	LTR	ERVL-MaLR	15.4	366	genome	9453	NA	NA
chr7.2_contig-0000332	35587015	35587082	+	RLTR31D_MM	LTR	ERVK	11.8	67	genome	5651	4	0.0707839
chr7.2_contig-0000332	35591691	35592085	+	MTC	LTR	ERVL-MaLR	19.1	394	genome	25616	8	0.0312305
chr7.2_contig-0000332	35592247	35592527	+	RMER20A	LTR	ERVK	13.2	280	genome	1201	NA	NA
chr7.2_contig-0000332	35592547	35592765	-	RMER20A	LTR	ERVK	21.1	218	genome	1201	NA	NA
chr7.2_contig-0000332	35593275	35593622	-	ORR1C1	LTR	ERVL-MaLR	19.7	347	genome	8821	20	0.226732
chr7.2_contig-0000332	35597163	35597355	-	ORR1D1	LTR	ERVL-MaLR	21.4	192	genome	22495	11	0.0488998
chr7.2_contig-0000332	35597312	35597460	-	RMER17A	LTR	ERVK	20.1	148	genome	2161	29	1.34197
chr7.2_contig-0000332	35597570	35597732	-	ORR1D1	LTR	ERVL-MaLR	15.8	162	genome	22495	11	0.0488998
chr7.2_contig-0000332	35597738	35598990	-	ORR1D1	LTR	ERVL-MaLR	18.5	1252	genome	22495	11	0.0488998
chr7.2_contig-0000332	35598992	35599498	-	RLTR11A	LTR	ERVK	15.9	506	genome	2645	NA	NA
chr7.2_contig-0000332	35599526	35599598	-	ORR1D1	LTR	ERVL-MaLR	17.7	72	genome	22495	11	0.0488998
chr7.2_contig-0000332	35599557	35599721	+	ORR1B1-int	LTR	ERVL-MaLR	22.8	164	genome	72815	152	0.208748
chr7.2_contig-0000332	35599729	35599746	-	ORR1D1	LTR	ERVL-MaLR	21.8	17	genome	22495	11	0.0488998
chr7.2_contig-0000332	35599859	35600189	-	ORR1D1	LTR	ERVL-MaLR	21.8	330	genome	22495	11	0.0488998
chr7.2_contig-0000332	35600826	35601150	-	ORR1D1	LTR	ERVL-MaLR	21	324	genome	22495	11	0.0488998
chr7.2_contig-0000332	35602499	35602818	-	ORR1F	LTR	ERVL-MaLR	29.9	319	genome	14623	2	0.0136771
chr7.2_contig-0000332	35604646	35604723	+	MTC	LTR	ERVL-MaLR	20.5	77	genome	25616	8	0.0312305
chr7.2_contig-0000332	35605369	35605603	+	MTC	LTR	ERVL-MaLR	29.5	234	genome	25616	8	0.0312305
chr7.2_contig-0000332	35609076	35609470	-	MTA_Mm	LTR	ERVL-MaLR	2	394	genome	17633	127	0.72024
chr7.2_contig-0000332	35609957	35610026	+	MLT1E1A	LTR	ERVL-MaLR	16.4	69	genome	642	NA	NA
chr7.2_contig-0000332	35610992	35611171	+	MLT1B	LTR	ERVL-MaLR	30.9	179	genome	5735	3	0.0523104
chr7.2_contig-0000332	35612287	35612335	+	MT2B1	LTR	ERVL	18.4	48	genome	7512	28	0.372737
chr7.2_contig-0000332	35612433	35612564	-	ORR1B1-int	LTR	ERVL-MaLR	21.4	131	genome	72815	152	0.208748
chr7.2_contig-0000332	35612554	35612880	+	MT2B1	LTR	ERVL	15.6	326	genome	7512	28	0.372737
chr7.2_contig-0000332	35613194	35613348	-	MLT1A1	LTR	ERVL-MaLR	25.6	154	genome	5831	NA	NA
chr7.2_contig-0000332	35615056	35615154	+	RLTR17B_Mm	LTR	ERVK	26	98	genome	47649	60	0.125921
chr7.2_contig-0000332	35615198	35615368	+	RLTR17B_Mm	LTR	ERVK	26.1	170	genome	47649	60	0.125921
chr7.2_contig-0000332	35634161	35634478	+	ORR1A2	LTR	ERVL-MaLR	9.8	317	genome	16982	2	0.0117772
chr7.2_contig-0000332	35634605	35634724	+	LTR37A	LTR	ERV1	30.8	119	genome	363	NA	NA
chr7.2_contig-0000332	35640012	35640313	+	MER67A	LTR	ERV1	24.6	301	genome	123	NA	NA
chr7.2_contig-0000332	35646458	35646845	+	MTB	LTR	ERVL-MaLR	10.6	387	genome	7892	NA	NA
chr7.2_contig-0000332	35646846	35647947	+	MTB	LTR	ERVL-MaLR	8.6	1101	genome	7892	NA	NA
chr7.2_contig-0000332	35647948	35648094	+	MTB	LTR	ERVL-MaLR	11.3	146	genome	7892	NA	NA
chr7.2_contig-0000332	35648095	35648491	-	MTA_Mm	LTR	ERVL-MaLR	8.1	396	genome	17633	127	0.72024
chr7.2_contig-0000332	35648502	35648727	+	MTB	LTR	ERVL-MaLR	9.7	225	genome	7892	NA	NA
chr7.2_contig-0000332	35653459	35653662	-	RLTR17B_Mm	LTR	ERVK	20.2	203	genome	47649	60	0.125921
chr7.2_contig-0000332	35658133	35658330	-	RMER10B	LTR	ERVL	18.5	197	genome	3078	11	0.357375
chr7.2_contig-0000332	35658370	35658616	-	RMER10B	LTR	ERVL	22.6	246	genome	3078	11	0.357375
chr7.2_contig-0000332	35658924	35658957	+	ORR1B1-int	LTR	ERVL-MaLR	23.1	33	genome	72815	152	0.208748
chr7.2_contig-0000332	35664027	35664383	-	MTD	LTR	ERVL-MaLR	22.2	356	genome	48605	17	0.0349758
chr7.2_contig-0000332	35666126	35666204	-	MYSERV6-int	LTR	ERVK	21.5	78	genome	11540	129	1.11785
chr7.2_contig-0000332	35668016	35668095	+	ORR1A3-int	LTR	ERVL-MaLR	25.3	79	genome	9891	53	0.535841
chr7.2_contig-0000332	35669001	35671238	-	ORR1A4	LTR	ERVL-MaLR	12.2	2237	genome	9103	9	0.0988685
chr7.2_contig-0000332	35671239	35671536	-	ORR1A4	LTR	ERVL-MaLR	14.3	297	genome	9103	9	0.0988685
chr7.2_contig-0000332	35671827	35671869	-	RLTR17B_Mm	LTR	ERVK	30.1	42	genome	47649	60	0.125921
chr7.2_contig-0000332	35671870	35671913	-	MER4B-int	LTR	ERV1	19.1	43	genome	476	NA	NA
chr7.2_contig-0000332	35671970	35671989	-	MER4B-int	LTR	ERV1	19.1	19	genome	476	NA	NA
chr7.2_contig-0000332	35675131	35675193	-	RLTR17B_Mm	LTR	ERVK	15.9	62	genome	47649	60	0.125921
chr7.2_contig-0000332	35678732	35678822	+	MLT1C	LTR	ERVL-MaLR	19.5	90	genome	2902	NA	NA
chr7.2_contig-0000332	35678823	35679184	-	MTD	LTR	ERVL-MaLR	21	361	genome	48605	17	0.0349758
chr7.2_contig-0000332	35680031	35680607	-	MLTR18B_MM	LTR	ERVK	18.6	576	genome	462	NA	NA
chr7.2_contig-0000332	35688236	35688310	-	MYSERV6-int	LTR	ERVK	15.5	74	genome	11540	129	1.11785
chr7.2_contig-0000332	35693875	35694068	-	ORR1B1-int	LTR	ERVL-MaLR	15.6	193	genome	72815	152	0.208748
chr7.2_contig-0000332	35693965	35694106	-	MT2B	LTR	ERVL	19.7	141	genome	11536	24	0.208044
chr7.2_contig-0000332	35696958	35697164	-	RLTR42	LTR	ERVK	20.3	206	genome	223	NA	NA
chr7.2_contig-0000332	35697165	35698552	-	RLTR42-int	LTR	ERVK	14.4	1387	genome	2830	1	0.0353357
chr7.2_contig-0000332	35698553	35698921	-	ORR1B1	LTR	ERVL-MaLR	12.7	368	genome	17507	9	0.051408
chr7.2_contig-0000332	35698922	35699283	-	RLTR42-int	LTR	ERVK	10.7	361	genome	2830	1	0.0353357
chr7.2_contig-0000332	35699566	35699981	-	RLTR42-int	LTR	ERVK	17.4	415	genome	2830	1	0.0353357
chr7.2_contig-0000332	35699981	35700596	-	RLTR42-int	LTR	ERVK	16.3	615	genome	2830	1	0.0353357
chr7.2_contig-0000332	35700599	35701001	-	RMER17C	LTR	ERVK	14.2	402	genome	6574	21	0.31944
chr7.2_contig-0000332	35700996	35701045	-	RMER17C	LTR	ERVK	12	49	genome	6574	21	0.31944
chr7.2_contig-0000332	35701050	35701100	-	RLTR42-int	LTR	ERVK	11.8	50	genome	2830	1	0.0353357
chr7.2_contig-0000332	35701168	35701381	+	RLTR42	LTR	ERVK	20	213	genome	223	NA	NA
chr7.2_contig-0000332	35702948	35703242	-	RLTR51A_Mm	LTR	ERVK	22	294	genome	2874	1	0.0347947
chr7.2_contig-0000332	35703828	35703839	-	ORR1D2	LTR	ERVL-MaLR	23.1	11	genome	15762	113	0.716914
chr7.2_contig-0000332	35703957	35703972	-	ORR1D2	LTR	ERVL-MaLR	23.1	15	genome	15762	113	0.716914
chr7.2_contig-0000332	35704685	35704961	-	ORR1D2	LTR	ERVL-MaLR	20.8	276	genome	15762	113	0.716914
chr7.2_contig-0000332	35712248	35712391	+	MER74A	LTR	ERVL	30.5	143	genome	442	NA	NA
chr7.2_contig-0000332	35713360	35713490	-	MTEa	LTR	ERVL-MaLR	26.8	130	genome	17156	2	0.0116577
chr7.2_contig-0000332	35713792	35714435	-	RMER19A	LTR	ERVK	13.8	643	genome	2003	NA	NA
chr7.2_contig-0000332	35717117	35717475	+	ORR1D1	LTR	ERVL-MaLR	21.6	358	genome	22495	11	0.0488998
chr7.2_contig-0000332	35719928	35720295	+	MTD	LTR	ERVL-MaLR	22.1	367	genome	48605	17	0.0349758
chr7.2_contig-0000332	35723813	35724119	-	MLT1C2	LTR	ERVL-MaLR	26.2	306	genome	4508	NA	NA
chr7.2_contig-0000332	35725426	35725921	+	RMER5	LTR	ERV1	22.8	495	genome	6606	65	0.983954
chr7.2_contig-0000332	35735520	35735663	+	RLTR17B_Mm	LTR	ERVK	22.2	143	genome	47649	60	0.125921
chr7.2_contig-0000332	35736470	35736551	-	MTE2a	LTR	ERVL-MaLR	18.8	81	genome	14053	NA	NA
chr7.2_contig-0000332	35738588	35738878	+	ORR1E	LTR	ERVL-MaLR	28.1	290	genome	19637	NA	NA
chr7.2_contig-0000332	35739969	35740113	-	ORR1A1-int	LTR	ERVL-MaLR	21.7	144	genome	2662	4	0.150263
chr7.2_contig-0000332	35750241	35750278	+	MER70C	LTR	ERVL	11.2	37	genome	58	NA	NA
chr7.2_contig-0000332	35750795	35750825	-	ORR1B1-int	LTR	ERVL-MaLR	16.6	30	genome	72815	152	0.208748
chr7.2_contig-0000332	35753983	35754066	+	RLTR31D_MM	LTR	ERVK	6.7	83	genome	5651	4	0.0707839
chr7.2_contig-0000332	35756972	35757366	-	MTA_Mm	LTR	ERVL-MaLR	4.8	394	genome	17633	127	0.72024
chr7.2_contig-0000332	35759954	35760556	+	MLTR11A	LTR	ERVK	22	602	genome	2034	NA	NA
chr7.2_contig-0000332	35761792	35762152	+	ORR1E	LTR	ERVL-MaLR	29.7	360	genome	19637	NA	NA
chr7.2_contig-0000332	35767952	35768311	-	MTEa	LTR	ERVL-MaLR	25.2	359	genome	17156	2	0.0116577
chr7.2_contig-0000332	35770752	35771146	+	MTA_Mm	LTR	ERVL-MaLR	2.5	394	genome	17633	127	0.72024
chr7.2_contig-0000332	35775077	35775178	-	RLTR17B_Mm	LTR	ERVK	17.5	101	genome	47649	60	0.125921
chr7.2_contig-0000332	35775860	35776221	+	MTE2b	LTR	ERVL-MaLR	22.9	361	genome	15563	NA	NA
chr7.2_contig-0000332	35776785	35776857	-	LTR41C	LTR	ERVL	21.9	72	genome	133	NA	NA
chr7.2_contig-0000332	35780700	35780845	-	ORR1G	LTR	ERVL-MaLR	28.1	145	genome	5345	20	0.374181
chr7.2_contig-0000332	35783586	35783924	-	MLT1B	LTR	ERVL-MaLR	24.1	338	genome	5735	3	0.0523104
chr7.2_contig-0000332	35785052	35785232	+	MT2_Mm	LTR	ERVL	3.9	180	genome	2431	6	0.246812
chr7.2_contig-0000332	35788893	35789174	-	MTE2a	LTR	ERVL-MaLR	23.4	281	genome	14053	NA	NA
chr7.2_contig-0000332	35791277	35791370	+	MLT1A	LTR	ERVL-MaLR	28.7	93	genome	4124	NA	NA
chr7.2_contig-0000332	35791665	35792017	-	ORR1B1	LTR	ERVL-MaLR	14.5	352	genome	17507	9	0.051408
chr7.2_contig-0000332	35795018	35795318	-	MTE2b	LTR	ERVL-MaLR	21.7	300	genome	15563	NA	NA
chr7.2_contig-0000332	35805088	35805456	-	MLT1B	LTR	ERVL-MaLR	27.6	368	genome	5735	3	0.0523104
chr7.2_contig-0000332	35805912	35805933	+	ORR1B1-int	LTR	ERVL-MaLR	15.1	21	genome	72815	152	0.208748
chr7.2_contig-0000332	35812464	35812803	-	ORR1D1	LTR	ERVL-MaLR	17.6	339	genome	22495	11	0.0488998
chr7.2_contig-0000332	35814538	35814880	-	MLT1B	LTR	ERVL-MaLR	28.7	342	genome	5735	3	0.0523104
chr7.2_contig-0000332	35830383	35830483	-	ORR1F	LTR	ERVL-MaLR	26.8	100	genome	14623	2	0.0136771
chr7.2_contig-0000332	35832522	35832857	-	ORR1F	LTR	ERVL-MaLR	33.4	335	genome	14623	2	0.0136771
chr7.2_contig-0000332	35839513	35839645	-	MLT1A	LTR	ERVL-MaLR	24.1	132	genome	4124	NA	NA
chr7.2_contig-0000332	35856506	35856824	-	ORR1F	LTR	ERVL-MaLR	25.6	318	genome	14623	2	0.0136771
chr7.2_contig-0000332	35857968	35858239	-	ORR1F	LTR	ERVL-MaLR	29.8	271	genome	14623	2	0.0136771
chr7.2_contig-0000332	35859263	35859386	-	ORR1D1	LTR	ERVL-MaLR	17.7	123	genome	22495	11	0.0488998
chr7.2_contig-0000332	35859627	35859679	-	ORR1D1	LTR	ERVL-MaLR	15.1	52	genome	22495	11	0.0488998
chr7.2_contig-0000332	35863442	35863855	-	MLTR11A	LTR	ERVK	21	413	genome	2034	NA	NA
chr7.2_contig-0000332	35871442	35871515	+	MT2B2	LTR	ERVL	9.5	73	genome	2686	NA	NA
chr7.2_contig-0000332	35872119	35872299	+	ORR1F	LTR	ERVL-MaLR	23.3	180	genome	14623	2	0.0136771
chr7.2_contig-0000332	35872561	35872600	+	MT2B1	LTR	ERVL	10	39	genome	7512	28	0.372737
chr7.2_contig-0000332	35888364	35888704	-	MTE2a	LTR	ERVL-MaLR	30.1	340	genome	14053	NA	NA
chr7.2_contig-0000332	35892273	35892583	-	ORR1E	LTR	ERVL-MaLR	22.6	310	genome	19637	NA	NA
chr7.2_contig-0000332	35897691	35897982	-	LTRIS4	LTR	ERV1	8.5	291	genome	156	7	4.48718
chr7.2_contig-0000332	35897991	35898030	-	MuRRS4-int	LTR	ERV1	10	39	genome	913	25	2.73823
chr7.2_contig-0000332	35898226	35898488	+	ORR1G	LTR	ERVL-MaLR	25.9	262	genome	5345	20	0.374181
chr7.2_contig-0000332	35898787	35899040	-	MLTR11A	LTR	ERVK	23.4	253	genome	2034	NA	NA
chr7.2_contig-0000332	35900545	35900779	-	RLTR40	LTR	ERVK	21.8	234	genome	2447	155	6.33429
chr7.2_contig-0000332	35900783	35901374	-	RLTR40	LTR	ERVK	17.5	591	genome	2447	155	6.33429
chr7.2_contig-0000332	35909484	35909729	+	RMER21B	LTR	ERV1	16.6	245	genome	1327	49	3.69254
chr7.2_contig-0000332	35912236	35912556	+	ORR1A4	LTR	ERVL-MaLR	17.2	320	genome	9103	9	0.0988685
chr7.2_contig-0000332	35913139	35913661	+	RMER15	LTR	ERVL	20.8	522	genome	13226	34	0.257069
chr7.2_contig-0000332	35914260	35914600	-	ORR1A4	LTR	ERVL-MaLR	16.6	340	genome	9103	9	0.0988685
chr7.2_contig-0000332	35915211	35915548	-	ERVB5_2-LTR_MM	LTR	ERVK	11.9	337	genome	253	NA	NA
chr7.2_contig-0000332	35925182	35925348	-	ORR1D1	LTR	ERVL-MaLR	21.9	166	genome	22495	11	0.0488998
chr7.2_contig-0000332	35925422	35925543	-	ORR1D1	LTR	ERVL-MaLR	21.9	121	genome	22495	11	0.0488998
chr7.2_contig-0000332	35925844	35926177	-	MTD	LTR	ERVL-MaLR	27.9	333	genome	48605	17	0.0349758
chr7.2_contig-0000332	35938133	35938511	-	MTC	LTR	ERVL-MaLR	17.8	378	genome	25616	8	0.0312305
chr7.2_contig-0000332	35938602	35939148	-	RMER15	LTR	ERVL	17.8	546	genome	13226	34	0.257069
chr7.2_contig-0000332	35949596	35949917	-	RLTRETN_Mm	LTR	ERVK	4	321	genome	1340	8	0.597015
chr7.2_contig-0000332	35949904	35950547	-	MMETn-int	LTR	ERVK	4.1	643	genome	730	4	0.547945
chr7.2_contig-0000332	35955524	35955851	-	MTC	LTR	ERVL-MaLR	16.3	327	genome	25616	8	0.0312305
chr7.2_contig-0000332	35956817	35957134	+	ORR1A1	LTR	ERVL-MaLR	3.8	317	genome	4937	7	0.141787
chr7.2_contig-0000332	35957511	35957562	-	ORR1A2	LTR	ERVL-MaLR	16.4	51	genome	16982	2	0.0117772
chr7.2_contig-0000332	35957744	35958034	-	ORR1A2	LTR	ERVL-MaLR	12.8	290	genome	16982	2	0.0117772
chr7.2_contig-0000332	35958317	35958538	-	MER65D	LTR	ERV1	31.4	221	genome	36	NA	NA
chr7.2_contig-0000332	35959047	35959224	+	MER31B	LTR	ERV1	26.8	177	genome	323	NA	NA
chr7.2_contig-0000332	35959998	35960801	-	RMER17D2	LTR	ERVK	14.2	803	genome	1523	17	1.11622
chr7.2_contig-0000332	35965415	35965529	-	RMER15	LTR	ERVL	29.8	114	genome	13226	34	0.257069
chr7.2_contig-0000332	35972709	35972878	-	MTE2b	LTR	ERVL-MaLR	27.1	169	genome	15563	NA	NA
chr7.2_contig-0000332	35974273	35974612	-	MTEb	LTR	ERVL-MaLR	24.9	339	genome	10819	37	0.341991
chr7.2_contig-0000332	35974672	35974794	-	MTE2b	LTR	ERVL-MaLR	26.6	122	genome	15563	NA	NA
chr7.2_contig-0000332	35974795	35975554	-	RLTR17C_Mm	LTR	ERVK	14.6	759	genome	227	NA	NA
chr7.2_contig-0000332	35975774	35975976	+	RLTR9E	LTR	ERVK	16.6	202	genome	1250	NA	NA
chr7.2_contig-0000332	35975956	35977281	-	MMERVK9C_I	LTR	ERVK	6	1325	genome	1479	NA	NA
chr7.2_contig-0000332	35977279	35977929	-	MMERVK9C_I	LTR	ERVK	13.1	650	genome	1479	NA	NA
chr7.2_contig-0000332	35977937	35977984	-	MMERVK9C_I	LTR	ERVK	10.4	47	genome	1479	NA	NA
chr7.2_contig-0000332	35978414	35978800	-	MMERVK9C_I	LTR	ERVK	11.9	386	genome	1479	NA	NA
chr7.2_contig-0000332	35978801	35979169	-	RLTR9E	LTR	ERVK	12.8	368	genome	1250	NA	NA
chr7.2_contig-0000332	35980895	35981292	-	LTRIS5	LTR	ERV1	10.6	397	genome	71	NA	NA
chr7.2_contig-0000332	35987312	35987612	+	MER89	LTR	ERV1	30.3	300	genome	446	NA	NA
chr7.2_contig-0000332	35993322	35993782	-	MERVL_2A-int	LTR	ERVL	24.5	460	genome	4224	NA	NA
chr7.2_contig-0000332	35993818	35994103	-	MTD	LTR	ERVL-MaLR	27.1	285	genome	48605	17	0.0349758
chr7.2_contig-0000332	36001558	36002077	-	RMER4B	LTR	ERVK	18.1	519	genome	5129	NA	NA
chr7.2_contig-0000332	36002477	36002636	-	MTC-int	LTR	ERVL-MaLR	18.1	159	genome	1738	NA	NA
chr7.2_contig-0000332	36002637	36002852	+	MTC	LTR	ERVL-MaLR	16.6	215	genome	25616	8	0.0312305
chr7.2_contig-0000332	36003415	36003516	+	ORR1D2	LTR	ERVL-MaLR	25.5	101	genome	15762	113	0.716914
chr7.2_contig-0000332	36024806	36025058	+	RLTR50B	LTR	ERVK	5.9	252	genome	370	NA	NA
chr7.2_contig-0000332	36025124	36025400	+	RLTR50B	LTR	ERVK	9.1	276	genome	370	NA	NA
chr7.2_contig-0000332	36035635	36035728	+	RLTR13G	LTR	ERVK	9.7	93	genome	187	NA	NA
chr7.2_contig-0000332	36035707	36036071	+	RLTR45-int	LTR	ERVK	9.7	364	genome	968	NA	NA
chr7.2_contig-0000332	36036073	36036111	+	ERVB4_1B-I_MM	LTR	ERVK	10.3	38	genome	972	2	0.205761
chr7.2_contig-0000332	36036083	36036339	+	RLTR45-int	LTR	ERVK	4.3	256	genome	968	NA	NA
chr7.2_contig-0000332	36036349	36037202	+	RLTR13F	LTR	ERVK	13.3	853	genome	108	NA	NA
chr7.2_contig-0000332	36039914	36039999	+	RMER12C	LTR	ERVK	16.3	85	genome	7458	5	0.0670421
chr7.2_contig-0000332	36041072	36041147	-	ORR1D2	LTR	ERVL-MaLR	17.1	75	genome	15762	113	0.716914
chr7.2_contig-0000332	36043124	36043261	+	RMER15	LTR	ERVL	27.7	137	genome	13226	34	0.257069
chr7.2_contig-0000332	36046651	36046997	-	RMER17C	LTR	ERVK	26	346	genome	6574	21	0.31944
chr7.2_contig-0000332	36049530	36049763	-	ORR1F	LTR	ERVL-MaLR	29.6	233	genome	14623	2	0.0136771
chr7.2_contig-0000332	36050494	36050630	-	MER21B	LTR	ERVL	32.4	136	genome	1174	NA	NA
chr7.2_contig-0000332	36052684	36053140	+	RMER17C-int	LTR	ERVK	14.3	456	genome	2008	25	1.24502
chr7.2_contig-0000332	36053140	36053240	+	RMER17C-int	LTR	ERVK	14.8	100	genome	2008	25	1.24502
chr7.2_contig-0000332	36053236	36053822	+	RMER17C-int	LTR	ERVK	13.8	586	genome	2008	25	1.24502
chr7.2_contig-0000332	36053823	36054024	+	RMER17C	LTR	ERVK	16.6	201	genome	6574	21	0.31944
chr7.2_contig-0000332	36054057	36054074	+	RMER17C	LTR	ERVK	16.6	17	genome	6574	21	0.31944
chr7.2_contig-0000332	36054111	36054293	+	RMER17C	LTR	ERVK	16.6	182	genome	6574	21	0.31944
chr7.2_contig-0000332	36061616	36062098	+	RMER5	LTR	ERV1	20.5	482	genome	6606	65	0.983954
chr7.2_contig-0000332	36065470	36065511	+	RLTR10B	LTR	ERVK	2.4	41	genome	417	7	1.67866
chr7.2_contig-0000332	36065506	36065880	+	RLTR10B2	LTR	ERVK	8	374	genome	868	NA	NA
chr7.2_contig-0000332	36072009	36072298	-	IAP5-Mm_LTR	LTR	ERVK	14.5	289	genome	219	16	7.30594
chr7.2_contig-0000332	36072303	36074839	-	IAP5-Mm_I	LTR	ERVK	5	2536	genome	519	NA	NA
chr7.2_contig-0000332	36074953	36075069	-	IAP5-Mm_I	LTR	ERVK	11.1	116	genome	519	NA	NA
chr7.2_contig-0000332	36075042	36077395	-	ETnERV3-int	LTR	ERVK	6	2353	genome	477	1	0.209644
chr7.2_contig-0000332	36077377	36077421	-	ETnERV3-int	LTR	ERVK	4.4	44	genome	477	1	0.209644
chr7.2_contig-0000332	36077422	36077540	-	MMERVK10C-int	LTR	ERVK	11.8	118	genome	2984	26	0.871314
chr7.2_contig-0000332	36077522	36078291	-	IAPLTR4_I	LTR	ERVK	6.7	769	genome	854	4	0.468384
chr7.2_contig-0000332	36078292	36078576	-	IAP5-Mm_LTR	LTR	ERVK	15.9	284	genome	219	16	7.30594
chr7.2_contig-0000332	36084343	36085083	-	RMER17A	LTR	ERVK	12	740	genome	2161	29	1.34197
chr7.2_contig-0000332	36085976	36086035	+	RLTR18-int	LTR	ERVK	16.7	59	genome	568	NA	NA
chr7.2_contig-0000332	36086298	36086495	+	RLTR18-int	LTR	ERVK	18.9	197	genome	568	NA	NA
chr7.2_contig-0000332	36086482	36086728	+	RLTR18-int	LTR	ERVK	25	246	genome	568	NA	NA
chr7.2_contig-0000332	36086732	36086814	+	RLTR18-int	LTR	ERVK	16.1	82	genome	568	NA	NA
chr7.2_contig-0000332	36087834	36088391	+	RLTR18-int	LTR	ERVK	21.2	557	genome	568	NA	NA
chr7.2_contig-0000332	36088423	36088612	+	RLTR18-int	LTR	ERVK	20.6	189	genome	568	NA	NA
chr7.2_contig-0000332	36089440	36089786	+	RLTR18-int	LTR	ERVK	16.9	346	genome	568	NA	NA
chr7.2_contig-0000332	36106905	36106953	+	MT2B1	LTR	ERVL	16.3	48	genome	7512	28	0.372737
chr7.2_contig-0000332	36106955	36107084	+	RLTR17B_Mm	LTR	ERVK	17	129	genome	47649	60	0.125921
chr7.2_contig-0000332	36110574	36110923	-	ORR1F	LTR	ERVL-MaLR	28.4	349	genome	14623	2	0.0136771
chr7.2_contig-0000332	36113833	36114201	+	MTD	LTR	ERVL-MaLR	23.6	368	genome	48605	17	0.0349758
chr7.2_contig-0000332	36117644	36117865	+	ORR1E	LTR	ERVL-MaLR	34	221	genome	19637	NA	NA
chr7.2_contig-0000332	36118018	36119705	+	IAP-d-int	LTR	ERVK	8.2	1687	genome	947	NA	NA
chr7.2_contig-0000332	36119716	36123466	+	IAP-d-int	LTR	ERVK	4.1	3750	genome	947	NA	NA
chr7.2_contig-0000332	36123509	36124664	+	IAP-d-int	LTR	ERVK	9.2	1155	genome	947	NA	NA
chr7.2_contig-0000332	36124665	36125037	+	RLTR10D	LTR	ERVK	8.9	372	genome	434	NA	NA
chr7.2_contig-0000332	36136538	36136947	-	ORR1B1	LTR	ERVL-MaLR	16.8	409	genome	17507	9	0.051408
chr7.2_contig-0000332	36136948	36137812	-	ORR1B1	LTR	ERVL-MaLR	18.9	864	genome	17507	9	0.051408
chr7.2_contig-0000332	36137936	36138031	-	MT2B	LTR	ERVL	22.1	95	genome	11536	24	0.208044
chr7.2_contig-0000332	36138028	36138148	-	ORR1B1	LTR	ERVL-MaLR	13.2	120	genome	17507	9	0.051408
chr7.2_contig-0000332	36140643	36140987	-	ORR1B2	LTR	ERVL-MaLR	20.5	344	genome	9453	NA	NA
chr7.2_contig-0000332	36145472	36145679	+	MYSERV6-int	LTR	ERVK	16.3	207	genome	11540	129	1.11785
chr7.2_contig-0000332	36145763	36146346	+	RLTR16B_MM	LTR	ERVK	16.5	583	genome	1119	4	0.357462
chr7.2_contig-0000332	36146416	36147504	+	MYSERV6-int	LTR	ERVK	14.7	1088	genome	11540	129	1.11785
chr7.2_contig-0000332	36152279	36152693	+	MYSERV6-int	LTR	ERVK	16.2	414	genome	11540	129	1.11785
chr7.2_contig-0000332	36152698	36153033	+	RLTR19C	LTR	ERVK	14.2	335	genome	250	NA	NA
chr7.2_contig-0000332	36153075	36153120	+	RLTR19C	LTR	ERVK	14.2	45	genome	250	NA	NA
chr7.2_contig-0000332	36153147	36153251	+	RLTR19C	LTR	ERVK	14.2	104	genome	250	NA	NA
chr7.2_contig-0000332	36153252	36153576	+	MYSERV6-int	LTR	ERVK	20.6	324	genome	11540	129	1.11785
chr7.2_contig-0000332	36153780	36154006	+	MYSERV6-int	LTR	ERVK	16.4	226	genome	11540	129	1.11785
chr7.2_contig-0000332	36154008	36154357	-	RMER6BA	LTR	ERVK	20.9	349	genome	1022	1	0.0978474
chr7.2_contig-0000332	36154687	36155022	-	RMER17C-int	LTR	ERVK	22.7	335	genome	2008	25	1.24502
chr7.2_contig-0000332	36155023	36155217	-	RMER17C2	LTR	ERVK	22.1	194	genome	2821	10	0.354484
chr7.2_contig-0000332	36155261	36155315	-	RMER17C2	LTR	ERVK	22.1	54	genome	2821	10	0.354484
chr7.2_contig-0000332	36155360	36155452	-	RMER17C2	LTR	ERVK	20.6	92	genome	2821	10	0.354484
chr7.2_contig-0000332	36169048	36169353	+	RLTR10	LTR	ERVK	2.6	305	genome	4049	7	0.172882
chr7.2_contig-0000332	36169386	36169519	+	RLTR10	LTR	ERVK	6.8	133	genome	4049	7	0.172882
chr7.2_contig-0000332	36169522	36170487	+	RLTR10-int	LTR	ERVK	3.4	965	genome	2822	4	0.141743
chr7.2_contig-0000332	36170565	36171554	+	RLTR10-int	LTR	ERVK	1.4	989	genome	2822	4	0.141743
chr7.2_contig-0000332	36171557	36171862	+	RLTR10	LTR	ERVK	2.3	305	genome	4049	7	0.172882
chr7.2_contig-0000332	36171895	36172028	+	RLTR10	LTR	ERVK	8.3	133	genome	4049	7	0.172882
chr7.2_contig-0000332	36176513	36176917	+	ORR1B2	LTR	ERVL-MaLR	21.4	404	genome	9453	NA	NA
chr7.2_contig-0000332	36176925	36177423	+	ORR1B2	LTR	ERVL-MaLR	16.1	498	genome	9453	NA	NA
chr7.2_contig-0000332	36177439	36177939	+	RLTR10C	LTR	ERVK	10.6	500	genome	1749	7	0.400229
chr7.2_contig-0000332	36177943	36178076	+	ORR1B2	LTR	ERVL-MaLR	18.2	133	genome	9453	NA	NA
chr7.2_contig-0000332	36178075	36178139	+	ORR1B2	LTR	ERVL-MaLR	15.4	64	genome	9453	NA	NA
chr7.2_contig-0000332	36178507	36178554	+	ORR1C1	LTR	ERVL-MaLR	16.7	47	genome	8821	20	0.226732
chr7.2_contig-0000332	36178547	36178855	+	ORR1D1	LTR	ERVL-MaLR	24.9	308	genome	22495	11	0.0488998
chr7.2_contig-0000332	36178856	36179251	+	RMER21A	LTR	ERV1	22.5	395	genome	477	NA	NA
chr7.2_contig-0000332	36179301	36179515	+	RMER21A	LTR	ERV1	22.5	214	genome	477	NA	NA
chr7.2_contig-0000332	36179525	36179654	+	RMER21A	LTR	ERV1	25.4	129	genome	477	NA	NA
chr7.2_contig-0000332	36180988	36181532	-	RLTR20A	LTR	ERVK	20.9	544	genome	521	NA	NA
chr7.2_contig-0000332	36182087	36182124	-	ORR1B1-int	LTR	ERVL-MaLR	19.1	37	genome	72815	152	0.208748
chr7.2_contig-0000332	36182270	36182533	-	RMER21B	LTR	ERV1	18.3	263	genome	1327	49	3.69254
chr7.2_contig-0000332	36182544	36182676	-	RMER21A	LTR	ERV1	25.8	132	genome	477	NA	NA
chr7.2_contig-0000332	36182676	36183232	+	RMER20B	LTR	ERVK	19.9	556	genome	1798	NA	NA
chr7.2_contig-0000332	36188176	36188258	-	RMER5	LTR	ERV1	26.5	82	genome	6606	65	0.983954
chr7.2_contig-0000332	36188279	36188463	-	RMER15	LTR	ERVL	24	184	genome	13226	34	0.257069
chr7.2_contig-0000332	36188705	36188950	-	RMER5	LTR	ERV1	24.6	245	genome	6606	65	0.983954
chr7.2_contig-0000332	36188958	36189029	-	MT2A	LTR	ERVL	21.8	71	genome	7547	36	0.477011
chr7.2_contig-0000332	36189048	36189248	+	MTA_Mm	LTR	ERVL-MaLR	13.2	200	genome	17633	127	0.72024
chr7.2_contig-0000332	36189630	36189848	+	MTA_Mm	LTR	ERVL-MaLR	5	218	genome	17633	127	0.72024
chr7.2_contig-0000332	36189865	36190324	-	MT2A	LTR	ERVL	27.4	459	genome	7547	36	0.477011
chr7.2_contig-0000332	36192841	36193307	-	MT2C_Mm	LTR	ERVL	6.7	466	genome	2379	10	0.420345
chr7.2_contig-0000332	36195041	36195933	+	RMER17B	LTR	ERVK	15.6	892	genome	2223	13	0.584795
chr7.2_contig-0000332	36196237	36196632	-	MTB	LTR	ERVL-MaLR	11	395	genome	7892	NA	NA
chr7.2_contig-0000332	36199936	36200031	-	MT2B	LTR	ERVL	11.5	95	genome	11536	24	0.208044
chr7.2_contig-0000332	36200130	36200386	-	RMER4B	LTR	ERVK	19.1	256	genome	5129	NA	NA
chr7.2_contig-0000332	36201345	36201669	+	ORR1A3	LTR	ERVL-MaLR	16.6	324	genome	5132	17	0.331255
chr7.2_contig-0000332	36204017	36204078	+	RMER17C	LTR	ERVK	11.3	61	genome	6574	21	0.31944
chr7.2_contig-0000332	36204065	36204168	+	RMER17C	LTR	ERVK	14.7	103	genome	6574	21	0.31944
chr7.2_contig-0000332	36204170	36204683	+	RMER17C-int	LTR	ERVK	14	513	genome	2008	25	1.24502
chr7.2_contig-0000332	36206466	36206523	+	RMER17C-int	LTR	ERVK	6.9	57	genome	2008	25	1.24502
chr7.2_contig-0000332	36208614	36208709	+	RMER17C-int	LTR	ERVK	13.4	95	genome	2008	25	1.24502
chr7.2_contig-0000332	36208744	36208769	+	RMER17C-int	LTR	ERVK	13.4	25	genome	2008	25	1.24502
chr7.2_contig-0000332	36208801	36209890	+	RMER17C-int	LTR	ERVK	13.3	1089	genome	2008	25	1.24502
chr7.2_contig-0000332	36209951	36210279	+	RMER17C-int	LTR	ERVK	13.8	328	genome	2008	25	1.24502
chr7.2_contig-0000332	36210280	36210373	+	RMER17C	LTR	ERVK	17.3	93	genome	6574	21	0.31944
chr7.2_contig-0000332	36210440	36210699	+	RMER17C	LTR	ERVK	17.3	259	genome	6574	21	0.31944
chr7.2_contig-0000332	36222066	36222407	+	MTB	LTR	ERVL-MaLR	6.7	341	genome	7892	NA	NA
chr7.2_contig-0000332	36222408	36222801	+	MTA_Mm	LTR	ERVL-MaLR	4.3	393	genome	17633	127	0.72024
chr7.2_contig-0000332	36222802	36222835	+	MTB	LTR	ERVL-MaLR	6.6	33	genome	7892	NA	NA
chr7.2_contig-0000332	36222874	36222902	+	MTB	LTR	ERVL-MaLR	6.6	28	genome	7892	NA	NA
chr7.2_contig-0000332	36224194	36224791	+	RLTR34C_MM	LTR	ERVK	22.1	597	genome	386	NA	NA
chr7.2_contig-0000332	36227677	36228032	+	MTD	LTR	ERVL-MaLR	20.9	355	genome	48605	17	0.0349758
chr7.2_contig-0000332	36228263	36228630	+	MT2B1	LTR	ERVL	20.5	367	genome	7512	28	0.372737
chr7.2_contig-0000332	36229795	36230174	+	MTA_Mm	LTR	ERVL-MaLR	5.6	379	genome	17633	127	0.72024
chr7.2_contig-0000332	36230142	36230309	-	RLTR17B_Mm	LTR	ERVK	19.6	167	genome	47649	60	0.125921
chr7.2_contig-0000332	36232530	36232814	-	MT2B1	LTR	ERVL	21.6	284	genome	7512	28	0.372737
chr7.2_contig-0000332	36232847	36232968	-	MT2B1	LTR	ERVL	21.6	121	genome	7512	28	0.372737
chr7.2_contig-0000332	36234386	36234490	+	MTC	LTR	ERVL-MaLR	22.1	104	genome	25616	8	0.0312305
chr7.2_contig-0000332	36234639	36234951	+	MTC	LTR	ERVL-MaLR	21.2	312	genome	25616	8	0.0312305
chr7.2_contig-0000332	36234954	36235695	-	RLTR17C_Mm	LTR	ERVK	11.6	741	genome	227	NA	NA
chr7.2_contig-0000332	36237306	36237657	-	IAPLTR1a_Mm	LTR	ERVK	2.4	351	genome	2072	10	0.482625
chr7.2_contig-0000332	36237662	36244039	-	IAPEz-int	LTR	ERVK	2.5	6377	genome	6545	25	0.381971
chr7.2_contig-0000332	36244035	36244386	-	IAPLTR1a_Mm	LTR	ERVK	2.1	351	genome	2072	10	0.482625
chr7.2_contig-0000332	36248470	36249096	-	RLTR26_Mus	LTR	ERVK	23.7	626	genome	846	NA	NA
chr7.2_contig-0000332	36249097	36251696	-	MERVK26-int	LTR	ERVK	13.2	2599	genome	1040	NA	NA
chr7.2_contig-0000332	36251697	36251975	+	ORR1A1	LTR	ERVL-MaLR	6.2	278	genome	4937	7	0.141787
chr7.2_contig-0000332	36252003	36252060	+	ORR1A1	LTR	ERVL-MaLR	6.2	57	genome	4937	7	0.141787
chr7.2_contig-0000332	36252061	36253847	+	ORR1A1	LTR	ERVL-MaLR	5	1786	genome	4937	7	0.141787
chr7.2_contig-0000332	36253848	36254187	+	ORR1A1	LTR	ERVL-MaLR	5.7	339	genome	4937	7	0.141787
chr7.2_contig-0000332	36254216	36254473	+	MERVK26-int	LTR	ERVK	14.8	257	genome	1040	NA	NA
chr7.2_contig-0000332	36254507	36254820	+	MERVK26-int	LTR	ERVK	14.8	313	genome	1040	NA	NA
chr7.2_contig-0000332	36254886	36255520	-	RLTR26_Mus	LTR	ERVK	25.7	634	genome	846	NA	NA
chr7.2_contig-0000332	36259292	36259332	+	RLTR16	LTR	ERVK	13.3	40	genome	1205	NA	NA
chr7.2_contig-0000332	36259377	36259469	+	RLTR16	LTR	ERVK	13.3	92	genome	1205	NA	NA
chr7.2_contig-0000332	36286888	36287174	-	MTD	LTR	ERVL-MaLR	24.3	286	genome	48605	17	0.0349758
chr7.2_contig-0000332	36293406	36293494	+	RLTR17B_Mm	LTR	ERVK	22.4	88	genome	47649	60	0.125921
chr7.2_contig-0000332	36311023	36311084	-	RLTR21	LTR	ERVK	17.7	61	genome	3429	3	0.0874891
chr7.2_contig-0000332	36334054	36334114	-	MYSERV6-int	LTR	ERVK	20.7	60	genome	11540	129	1.11785
chr7.2_contig-0000332	36350020	36350404	+	MLT1C	LTR	ERVL-MaLR	27	384	genome	2902	NA	NA
chr7.2_contig-0000332	36356404	36356595	-	ORR1F	LTR	ERVL-MaLR	24.8	191	genome	14623	2	0.0136771
chr7.2_contig-0000332	36360161	36360274	-	RLTR17B_Mm	LTR	ERVK	22.3	113	genome	47649	60	0.125921
chr7.2_contig-0000332	36367288	36367354	-	RLTR20A4	LTR	ERVK	19.4	66	genome	11777	2	0.0169823
chr7.2_contig-0000332	36367321	36367683	+	ORR1B1	LTR	ERVL-MaLR	18.6	362	genome	17507	9	0.051408
chr7.2_contig-0000332	36370945	36371368	+	RLTR10	LTR	ERVK	6	423	genome	4049	7	0.172882
chr7.2_contig-0000332	36373535	36374039	-	RLTR42-int	LTR	ERVK	23.1	504	genome	2830	1	0.0353357
chr7.2_contig-0000332	36413798	36414119	-	RLTRETN_Mm	LTR	ERVK	5.3	321	genome	1340	8	0.597015
chr7.2_contig-0000332	36414120	36415752	-	ETnERV-int	LTR	ERVK	3.5	1632	genome	517	2	0.386847
chr7.2_contig-0000332	36415755	36418228	-	MMETn-int	LTR	ERVK	1.9	2473	genome	730	4	0.547945
chr7.2_contig-0000332	36418229	36418550	-	RLTRETN_Mm	LTR	ERVK	5	321	genome	1340	8	0.597015
chr7.2_contig-0000332	36532383	36532791	+	IAPLTR2a	LTR	ERVK	8.4	408	genome	1117	3	0.268577
chr7.2_contig-0000332	36532786	36539255	+	IAPEz-int	LTR	ERVK	2.9	6469	genome	6545	25	0.381971
chr7.2_contig-0000332	36539256	36539494	+	IAPLTR2a	LTR	ERVK	10.5	238	genome	1117	3	0.268577
chr7.2_contig-0000332	36539534	36539679	+	IAPLTR2a	LTR	ERVK	10.5	145	genome	1117	3	0.268577
chr7.2_contig-0000332	36657156	36657388	+	RMER17C	LTR	ERVK	21	232	genome	6574	21	0.31944
chr7.2_contig-0000332	36664512	36664723	+	RMER4B	LTR	ERVK	22.6	211	genome	5129	NA	NA
chr7.2_contig-0000332	36664953	36665229	+	RMER4B	LTR	ERVK	26.2	276	genome	5129	NA	NA
chr7.2_contig-0000332	36665258	36665447	+	MurERV4-int	LTR	ERVK	25.7	189	genome	1480	NA	NA
chr7.2_contig-0000332	36681451	36682406	+	ORR1D1	LTR	ERVL-MaLR	26.7	955	genome	22495	11	0.0488998
chr7.2_contig-0000332	36682416	36682797	+	ORR1D1	LTR	ERVL-MaLR	31.1	381	genome	22495	11	0.0488998
chr7.2_contig-0000332	36683103	36683509	-	RMER10A	LTR	ERVL	24.1	406	genome	4078	32	0.784698
chr7.2_contig-0000332	36697581	36697699	+	MER110	LTR	ERV1	20.3	118	genome	67	NA	NA
chr7.2_contig-0000332	36700587	36700919	+	ORR1D1	LTR	ERVL-MaLR	29.1	332	genome	22495	11	0.0488998
chr7.2_contig-0000332	36700920	36701106	+	ORR1D1	LTR	ERVL-MaLR	28.5	186	genome	22495	11	0.0488998
chr7.2_contig-0000332	36701104	36701178	+	ORR1D1	LTR	ERVL-MaLR	24.3	74	genome	22495	11	0.0488998
chr7.2_contig-0000332	36701674	36702160	+	MT2_Mm	LTR	ERVL	4.5	486	genome	2431	6	0.246812
chr7.2_contig-0000332	36702161	36703310	+	MERVL-int	LTR	ERVL	2.1	1149	genome	1348	1	0.074184
chr7.2_contig-0000332	36717743	36718095	-	IAPLTR1_Mm	LTR	ERVK	4.5	352	genome	1372	6	0.437318
chr7.2_contig-0000332	36718096	36724474	-	IAPEz-int	LTR	ERVK	2.8	6378	genome	6545	25	0.381971
chr7.2_contig-0000332	36724470	36724822	-	IAPLTR1_Mm	LTR	ERVK	4.5	352	genome	1372	6	0.437318
chr7.2_contig-0000332	36853322	36853691	+	RLTR10	LTR	ERVK	5.5	369	genome	4049	7	0.172882
chr7.2_contig-0000332	36853681	36853812	+	RLTR10	LTR	ERVK	2.3	131	genome	4049	7	0.172882
chr7.2_contig-0000332	36853825	36854761	+	RLTR10-int	LTR	ERVK	3.4	936	genome	2822	4	0.141743
chr7.2_contig-0000332	36854841	36855833	+	RLTR10-int	LTR	ERVK	1.9	992	genome	2822	4	0.141743
chr7.2_contig-0000332	36855836	36856205	+	RLTR10	LTR	ERVK	5.5	369	genome	4049	7	0.172882
chr7.2_contig-0000332	36856195	36856350	+	RLTR10	LTR	ERVK	5.3	155	genome	4049	7	0.172882
chr7.2_contig-0000332	37100701	37101100	+	MTA_Mm	LTR	ERVL-MaLR	5.6	399	genome	17633	127	0.72024
chr7.2_contig-0000332	37113062	37113421	+	ORR1B1	LTR	ERVL-MaLR	17.3	359	genome	17507	9	0.051408
chr7.2_contig-0000332	37121272	37121351	+	ORR1D1	LTR	ERVL-MaLR	22.5	79	genome	22495	11	0.0488998
chr7.2_contig-0000332	37121352	37121650	+	ORR1D1	LTR	ERVL-MaLR	22.1	298	genome	22495	11	0.0488998
chr7.2_contig-0000332	37121750	37122777	+	ORR1D1	LTR	ERVL-MaLR	23.1	1027	genome	22495	11	0.0488998
chr7.2_contig-0000332	37123263	37123563	+	ORR1D1	LTR	ERVL-MaLR	23.1	300	genome	22495	11	0.0488998
chr7.2_contig-0000332	37123755	37123844	-	ORR1B1-int	LTR	ERVL-MaLR	18.1	89	genome	72815	152	0.208748
chr7.2_contig-0000332	37135729	37135741	-	RLTR17B_Mm	LTR	ERVK	33.5	12	genome	47649	60	0.125921
chr7.2_contig-0000332	37135783	37135939	-	RLTR17B_Mm	LTR	ERVK	33.5	156	genome	47649	60	0.125921
chr7.2_contig-0000332	37135791	37135979	+	RLTR17B_Mm	LTR	ERVK	22.3	188	genome	47649	60	0.125921
chr7.2_contig-0000332	37136066	37136573	+	ERVB4_1B-LTR_MM	LTR	ERVK	7.9	507	genome	581	1	0.172117
chr7.2_contig-0000332	37152673	37152993	+	ORR1B1	LTR	ERVL-MaLR	22.2	320	genome	17507	9	0.051408
chr7.2_contig-0000332	37177850	37177864	+	MYSERV6-int	LTR	ERVK	21.1	14	genome	11540	129	1.11785
chr7.2_contig-0000332	37188986	37189188	+	RMER15-int	LTR	ERVL	25.4	202	genome	3874	NA	NA
chr7.2_contig-0000332	37189926	37190173	+	ORR1D2	LTR	ERVL-MaLR	26.5	247	genome	15762	113	0.716914
chr7.2_contig-0000332	37190669	37190803	-	RLTR17B_Mm	LTR	ERVK	18.8	134	genome	47649	60	0.125921
chr7.2_contig-0000332	37190798	37191155	+	ORR1B2	LTR	ERVL-MaLR	14.8	357	genome	9453	NA	NA
chr7.2_contig-0000332	37191156	37191991	+	ORR1B2	LTR	ERVL-MaLR	22.3	835	genome	9453	NA	NA
chr7.2_contig-0000332	37192012	37192117	+	RLTR14	LTR	ERV1	19	105	genome	2238	NA	NA
chr7.2_contig-0000332	37192290	37192443	+	RLTR14	LTR	ERV1	22.7	153	genome	2238	NA	NA
chr7.2_contig-0000332	37192444	37193293	+	RLTR14-int	LTR	ERV1	20	849	genome	1903	NA	NA
chr7.2_contig-0000332	37193371	37193807	+	RLTR14-int	LTR	ERV1	17.7	436	genome	1903	NA	NA
chr7.2_contig-0000332	37193803	37194307	+	RLTR14-int	LTR	ERV1	21.5	504	genome	1903	NA	NA
chr7.2_contig-0000332	37194346	37194393	+	RLTR14-int	LTR	ERV1	16.7	47	genome	1903	NA	NA
chr7.2_contig-0000332	37194418	37194811	+	RLTR14	LTR	ERV1	19.7	393	genome	2238	NA	NA
chr7.2_contig-0000332	37194813	37195269	+	ORR1B2	LTR	ERVL-MaLR	23.7	456	genome	9453	NA	NA
chr7.2_contig-0000332	37196041	37196095	+	MMETn-int	LTR	ERVK	9.1	54	genome	730	4	0.547945
chr7.2_contig-0000332	37196076	37196249	+	ETnERV-int	LTR	ERVK	6.4	173	genome	517	2	0.386847
chr7.2_contig-0000332	37196235	37196510	+	ETnERV-int	LTR	ERVK	7.5	275	genome	517	2	0.386847
chr7.2_contig-0000332	37196516	37196700	+	ORR1B1-int	LTR	ERVL-MaLR	16.5	184	genome	72815	152	0.208748
chr7.2_contig-0000332	37198363	37198378	+	ORR1A3-int	LTR	ERVL-MaLR	18.4	15	genome	9891	53	0.535841
chr7.2_contig-0000332	37198620	37198634	+	ORR1A3-int	LTR	ERVL-MaLR	23.9	14	genome	9891	53	0.535841
chr7.2_contig-0000332	37200295	37200347	+	MTC	LTR	ERVL-MaLR	14.6	52	genome	25616	8	0.0312305
chr7.2_contig-0000332	37201339	37201696	+	MTD	LTR	ERVL-MaLR	21	357	genome	48605	17	0.0349758
chr7.2_contig-0000332	37204268	37204678	-	MTC	LTR	ERVL-MaLR	23.8	410	genome	25616	8	0.0312305
chr7.2_contig-0000332	37205222	37205550	-	ORR1D1	LTR	ERVL-MaLR	27.4	328	genome	22495	11	0.0488998
chr7.2_contig-0000332	37205551	37205631	-	ORR1D1	LTR	ERVL-MaLR	25.8	80	genome	22495	11	0.0488998
chr7.2_contig-0000332	37205778	37205925	-	ORR1D1	LTR	ERVL-MaLR	19.6	147	genome	22495	11	0.0488998
chr7.2_contig-0000332	37207655	37207759	-	MTC	LTR	ERVL-MaLR	17.3	104	genome	25616	8	0.0312305
chr7.2_contig-0000332	37208689	37208990	-	MTC	LTR	ERVL-MaLR	23.3	301	genome	25616	8	0.0312305
chr7.2_contig-0000332	37214892	37215203	-	ORR1B1	LTR	ERVL-MaLR	21.5	311	genome	17507	9	0.051408
chr7.2_contig-0000332	37215476	37215618	+	ORR1B1	LTR	ERVL-MaLR	17.5	142	genome	17507	9	0.051408
chr7.2_contig-0000332	37215819	37215992	+	ORR1B1	LTR	ERVL-MaLR	20.7	173	genome	17507	9	0.051408
chr7.2_contig-0000332	37216057	37216439	+	ORR1B1	LTR	ERVL-MaLR	21.3	382	genome	17507	9	0.051408
chr7.2_contig-0000332	37216719	37217001	+	ORR1B1	LTR	ERVL-MaLR	19.7	282	genome	17507	9	0.051408
chr7.2_contig-0000332	37217005	37217232	+	MTB	LTR	ERVL-MaLR	17.2	227	genome	7892	NA	NA
chr7.2_contig-0000332	37217233	37217617	+	MTB	LTR	ERVL-MaLR	20.7	384	genome	7892	NA	NA
chr7.2_contig-0000332	37218769	37218836	-	RLTR11A	LTR	ERVK	18.2	67	genome	2645	NA	NA
chr7.2_contig-0000332	37218884	37219078	-	RLTR11A	LTR	ERVK	18.2	194	genome	2645	NA	NA
chr7.2_contig-0000332	37220522	37220545	-	ORR1B1-int	LTR	ERVL-MaLR	18.9	23	genome	72815	152	0.208748
chr7.2_contig-0000332	37224479	37224763	-	ORR1A3	LTR	ERVL-MaLR	16.5	284	genome	5132	17	0.331255
chr7.2_contig-0000332	37240244	37241187	-	RMER17B	LTR	ERVK	13.9	943	genome	2223	13	0.584795
chr7.2_contig-0000332	37245051	37245232	+	MT2B1	LTR	ERVL	17.7	181	genome	7512	28	0.372737
chr7.2_contig-0000332	37245367	37245436	+	MT2B1	LTR	ERVL	17.4	69	genome	7512	28	0.372737
chr7.2_contig-0000332	37245600	37245903	+	MT2B1	LTR	ERVL	22.3	303	genome	7512	28	0.372737
chr7.2_contig-0000332	37246313	37246656	+	ERVL-B4-int	LTR	ERVL	33.5	343	genome	1228	NA	NA
chr7.2_contig-0000332	37247192	37247269	+	RLTR17B_Mm	LTR	ERVK	20.5	77	genome	47649	60	0.125921
chr7.2_contig-0000332	37251053	37251939	-	RMER12B	LTR	ERVK	21.3	886	genome	1233	NA	NA
chr7.2_contig-0000332	37252435	37252648	+	ORR1D2	LTR	ERVL-MaLR	27.7	213	genome	15762	113	0.716914
chr7.2_contig-0000332	37253925	37254042	-	RLTR17B_Mm	LTR	ERVK	20	117	genome	47649	60	0.125921
chr7.2_contig-0000332	37256849	37256948	-	ORR1D2	LTR	ERVL-MaLR	29.3	99	genome	15762	113	0.716914
chr7.2_contig-0000332	37257880	37258013	-	MTE2b	LTR	ERVL-MaLR	28.9	133	genome	15563	NA	NA
chr7.2_contig-0000332	37258941	37259155	-	ORR1D2	LTR	ERVL-MaLR	28.8	214	genome	15762	113	0.716914
chr7.2_contig-0000332	37259156	37259367	-	ORR1D2	LTR	ERVL-MaLR	22	211	genome	15762	113	0.716914
chr7.2_contig-0000332	37259566	37259833	-	ORR1D2	LTR	ERVL-MaLR	21.5	267	genome	15762	113	0.716914
chr7.2_contig-0000332	37260943	37261009	-	RMER17C-int	LTR	ERVK	12.7	66	genome	2008	25	1.24502
chr7.2_contig-0000332	37261010	37261438	-	RMER17C	LTR	ERVK	14.7	428	genome	6574	21	0.31944
chr7.2_contig-0000332	37263036	37264431	-	ORR1A2	LTR	ERVL-MaLR	15.1	1395	genome	16982	2	0.0117772
chr7.2_contig-0000332	37264432	37264483	-	RLTR25B	LTR	ERVK	20	51	genome	2616	33	1.26147
chr7.2_contig-0000332	37264430	37265055	-	ORR1A2	LTR	ERVL-MaLR	16.8	625	genome	16982	2	0.0117772
chr7.2_contig-0000332	37265057	37265111	-	ORR1A2	LTR	ERVL-MaLR	20	54	genome	16982	2	0.0117772
chr7.2_contig-0000332	37266877	37266990	-	ORR1A2	LTR	ERVL-MaLR	15.8	113	genome	16982	2	0.0117772
chr7.2_contig-0000332	37267556	37267921	+	RMER20C_Mm	LTR	ERVK	20.2	365	genome	1478	NA	NA
chr7.2_contig-0000332	37267954	37268108	+	RMER20C_Mm	LTR	ERVK	25.2	154	genome	1478	NA	NA
chr7.2_contig-0000332	37270205	37270568	+	MTD	LTR	ERVL-MaLR	23.5	363	genome	48605	17	0.0349758
chr7.2_contig-0000332	37275270	37275609	+	RLTR10D	LTR	ERVK	8.8	339	genome	434	NA	NA
chr7.2_contig-0000332	37278031	37278114	-	ORR1B1-int	LTR	ERVL-MaLR	24.1	83	genome	72815	152	0.208748
chr7.2_contig-0000332	37278238	37278248	+	RLTR20A4	LTR	ERVK	14	10	genome	11777	2	0.0169823
chr7.2_contig-0000332	37278284	37278328	+	RLTR20A4	LTR	ERVK	14	44	genome	11777	2	0.0169823
chr7.2_contig-0000332	37288197	37288715	+	RMER20C_Mm	LTR	ERVK	25.1	518	genome	1478	NA	NA
chr7.2_contig-0000332	37289593	37289986	+	MTA_Mm	LTR	ERVL-MaLR	3.3	393	genome	17633	127	0.72024
chr7.2_contig-0000332	37291731	37292062	+	MTD	LTR	ERVL-MaLR	26.1	331	genome	48605	17	0.0349758
chr7.2_contig-0000332	37296801	37296854	+	RLTR20C2_MM	LTR	ERVK	8.1	53	genome	4159	1	0.0240442
chr7.2_contig-0000332	37296917	37296939	+	RLTR20C2_MM	LTR	ERVK	15	22	genome	4159	1	0.0240442
chr7.2_contig-0000332	37298781	37299100	-	RMER12B	LTR	ERVK	18.6	319	genome	1233	NA	NA
chr7.2_contig-0000332	37299147	37299323	+	ORR1D2	LTR	ERVL-MaLR	33.1	176	genome	15762	113	0.716914
chr7.2_contig-0000332	37304273	37304471	-	ORR1D1	LTR	ERVL-MaLR	35.5	198	genome	22495	11	0.0488998
chr7.2_contig-0000332	37304473	37304690	-	ORR1D1	LTR	ERVL-MaLR	24.6	217	genome	22495	11	0.0488998
chr7.2_contig-0000332	37310403	37310738	+	MTD	LTR	ERVL-MaLR	22.4	335	genome	48605	17	0.0349758
chr7.2_contig-0000332	37313735	37314033	-	RMER12B	LTR	ERVK	22.2	298	genome	1233	NA	NA
chr7.2_contig-0000332	37314071	37314643	-	RMER12B	LTR	ERVK	22.2	572	genome	1233	NA	NA
chr7.2_contig-0000332	37315142	37315293	+	ORR1D2	LTR	ERVL-MaLR	33.5	151	genome	15762	113	0.716914
chr7.2_contig-0000332	37315729	37315842	-	ORR1D2	LTR	ERVL-MaLR	32.5	113	genome	15762	113	0.716914
chr7.2_contig-0000332	37322732	37322841	-	MTE2b	LTR	ERVL-MaLR	24.6	109	genome	15563	NA	NA
chr7.2_contig-0000332	37330316	37330560	+	RMER20C_Mm	LTR	ERVK	24.1	244	genome	1478	NA	NA
chr7.2_contig-0000332	37330610	37330884	+	RMER20C_Mm	LTR	ERVK	28.7	274	genome	1478	NA	NA
chr7.2_contig-0000332	37333383	37333905	-	RMER12B	LTR	ERVK	19.5	522	genome	1233	NA	NA
chr7.2_contig-0000332	37334126	37334553	-	RMER12B	LTR	ERVK	24.2	427	genome	1233	NA	NA
chr7.2_contig-0000332	37334841	37334980	+	RMER15-int	LTR	ERVL	34.5	139	genome	3874	NA	NA
chr7.2_contig-0000332	37335048	37335260	+	ORR1D2	LTR	ERVL-MaLR	31.6	212	genome	15762	113	0.716914
chr7.2_contig-0000332	37344425	37344813	+	MT2C_Mm	LTR	ERVL	5.2	388	genome	2379	10	0.420345
chr7.2_contig-0000332	37344814	37345018	+	MTA_Mm	LTR	ERVL-MaLR	8.7	204	genome	17633	127	0.72024
chr7.2_contig-0000332	37348922	37349467	-	RLTR50B	LTR	ERVK	11.9	545	genome	370	NA	NA
chr7.2_contig-0000332	37360620	37360712	-	MTE2b	LTR	ERVL-MaLR	28	92	genome	15563	NA	NA
chr7.2_contig-0000332	37361810	37361949	-	ORR1D2	LTR	ERVL-MaLR	25.1	139	genome	15762	113	0.716914
chr7.2_contig-0000332	37362921	37363076	-	ORR1D2	LTR	ERVL-MaLR	21.9	155	genome	15762	113	0.716914
chr7.2_contig-0000332	37363430	37363820	-	MTA_Mm	LTR	ERVL-MaLR	4.1	390	genome	17633	127	0.72024
chr7.2_contig-0000332	37363821	37364424	-	ORR1D2	LTR	ERVL-MaLR	28.9	603	genome	15762	113	0.716914
chr7.2_contig-0000332	37369778	37370237	+	RMER20C_Mm	LTR	ERVK	27.2	459	genome	1478	NA	NA
chr7.2_contig-0000332	37372374	37372695	+	MTD	LTR	ERVL-MaLR	23.1	321	genome	48605	17	0.0349758
chr7.2_contig-0000332	37385106	37385479	+	MTD	LTR	ERVL-MaLR	28.3	373	genome	48605	17	0.0349758
chr7.2_contig-0000332	37397264	37397397	-	ORR1D1	LTR	ERVL-MaLR	27.8	133	genome	22495	11	0.0488998
chr7.2_contig-0000332	37398066	37398174	-	MTE2b	LTR	ERVL-MaLR	31.2	108	genome	15563	NA	NA
chr7.2_contig-0000332	37399053	37399277	-	ORR1D1	LTR	ERVL-MaLR	28.7	224	genome	22495	11	0.0488998
chr7.2_contig-0000332	37399261	37399417	-	ORR1D1	LTR	ERVL-MaLR	25.8	156	genome	22495	11	0.0488998
chr7.2_contig-0000332	37399591	37399669	+	MER31A	LTR	ERV1	28.1	78	genome	549	NA	NA
chr7.2_contig-0000332	37421970	37422110	-	ORR1B1-int	LTR	ERVL-MaLR	18.9	140	genome	72815	152	0.208748
chr7.2_contig-0000332	37429513	37429817	+	RMER19B2	LTR	ERVK	22.6	304	genome	2457	NA	NA
chr7.2_contig-0000332	37434389	37434703	+	MTD	LTR	ERVL-MaLR	30.1	314	genome	48605	17	0.0349758
chr7.2_contig-0000332	37435219	37435376	-	RLTR41	LTR	ERV1	14.1	157	genome	1049	NA	NA
chr7.2_contig-0000332	37435404	37435666	-	RLTR41	LTR	ERV1	14.9	262	genome	1049	NA	NA
chr7.2_contig-0000332	37438402	37438936	+	RLTR45	LTR	ERVK	8.6	534	genome	1227	18	1.46699
chr7.2_contig-0000332	37440755	37441217	+	RMER12B	LTR	ERVK	24.2	462	genome	1233	NA	NA
chr7.2_contig-0000332	37441223	37441399	+	RMER12B	LTR	ERVK	23.9	176	genome	1233	NA	NA
chr7.2_contig-0000332	37441413	37441553	+	RLTR21	LTR	ERVK	30.4	140	genome	3429	3	0.0874891
chr7.2_contig-0000332	37442514	37442705	-	RLTR14	LTR	ERV1	29	191	genome	2238	NA	NA
chr7.2_contig-0000332	37442741	37442917	-	RLTR14	LTR	ERV1	29	176	genome	2238	NA	NA
chr7.2_contig-0000332	37445052	37445294	+	RLTR42-int	LTR	ERVK	21.7	242	genome	2830	1	0.0353357
chr7.2_contig-0000332	37445283	37445693	+	RLTR42-int	LTR	ERVK	30.3	410	genome	2830	1	0.0353357
chr7.2_contig-0000332	37446733	37447014	+	RLTR42-int	LTR	ERVK	25.9	281	genome	2830	1	0.0353357
chr7.2_contig-0000332	37447864	37448067	+	RLTR19-int	LTR	ERVK	27.5	203	genome	3057	2	0.0654236
chr7.2_contig-0000332	37450304	37450603	+	RMER17C	LTR	ERVK	21.2	299	genome	6574	21	0.31944
chr7.2_contig-0000332	37450641	37450772	+	RMER17C	LTR	ERVK	21.2	131	genome	6574	21	0.31944
chr7.2_contig-0000332	37450943	37451806	+	RMER17C-int	LTR	ERVK	23	863	genome	2008	25	1.24502
chr7.2_contig-0000332	37452437	37452575	+	RMER17C-int	LTR	ERVK	16.9	138	genome	2008	25	1.24502
chr7.2_contig-0000332	37453597	37453657	+	ORR1D-int	LTR	ERVL-MaLR	7.1	60	genome	606	NA	NA
chr7.2_contig-0000332	37461151	37462045	+	RMER17C-int	LTR	ERVK	15.3	894	genome	2008	25	1.24502
chr7.2_contig-0000332	37462049	37462877	-	RMER13B	LTR	ERVK	24.1	828	genome	2230	NA	NA
chr7.2_contig-0000332	37462878	37463620	+	RMER17C-int	LTR	ERVK	16.9	742	genome	2008	25	1.24502
chr7.2_contig-0000332	37463623	37463850	+	RMER17C	LTR	ERVK	19.8	227	genome	6574	21	0.31944
chr7.2_contig-0000332	37463923	37464118	+	RMER17C	LTR	ERVK	19.8	195	genome	6574	21	0.31944
chr7.2_contig-0000332	37466707	37467266	+	RMER19C	LTR	ERVK	23.7	559	genome	3147	NA	NA
chr7.2_contig-0000332	37467634	37468024	+	RLTR45	LTR	ERVK	14.5	390	genome	1227	18	1.46699
chr7.2_contig-0000332	37468025	37469096	+	ERVB4_2-I_MM	LTR	ERVK	8.2	1071	genome	398	NA	NA
chr7.2_contig-0000332	37469084	37470028	+	ERVB4_2-I_MM	LTR	ERVK	7.8	944	genome	398	NA	NA
chr7.2_contig-0000332	37470097	37470463	+	ERVB4_2-I_MM	LTR	ERVK	10.7	366	genome	398	NA	NA
chr7.2_contig-0000332	37470738	37471041	+	ERVB4_2-I_MM	LTR	ERVK	6.4	303	genome	398	NA	NA
chr7.2_contig-0000332	37471041	37472030	+	ERVB4_2-I_MM	LTR	ERVK	5.3	989	genome	398	NA	NA
chr7.2_contig-0000332	37472031	37472459	+	RLTR45	LTR	ERVK	12.5	428	genome	1227	18	1.46699
chr7.2_contig-0000332	37478423	37478759	+	RMER13B	LTR	ERVK	27.8	336	genome	2230	NA	NA
chr7.2_contig-0000332	37479209	37479795	+	RMER12B	LTR	ERVK	28.1	586	genome	1233	NA	NA
chr7.2_contig-0000332	37479822	37480332	+	RMER12B	LTR	ERVK	23.6	510	genome	1233	NA	NA
chr7.2_contig-0000332	37480851	37480991	+	RLTR21	LTR	ERVK	27.4	140	genome	3429	3	0.0874891
chr7.2_contig-0000332	37481572	37481720	-	RMER15-int	LTR	ERVL	24.8	148	genome	3874	NA	NA
chr7.2_contig-0000332	37487657	37487875	+	MLTR11A	LTR	ERVK	24.9	218	genome	2034	NA	NA
chr7.2_contig-0000332	37490264	37490676	-	MTA_Mm	LTR	ERVL-MaLR	7.6	412	genome	17633	127	0.72024
chr7.2_contig-0000332	37491284	37491446	+	ETnERV-int	LTR	ERVK	27	162	genome	517	2	0.386847
chr7.2_contig-0000332	37496142	37496326	+	RLTR21	LTR	ERVK	19.1	184	genome	3429	3	0.0874891
chr7.2_contig-0000332	37496341	37496378	+	RLTR21	LTR	ERVK	13.2	37	genome	3429	3	0.0874891
chr7.2_contig-0000332	37498875	37499146	+	RLTR42-int	LTR	ERVK	26	271	genome	2830	1	0.0353357
chr7.2_contig-0000332	37499577	37499632	+	RLTR19-int	LTR	ERVK	26.8	55	genome	3057	2	0.0654236
chr7.2_contig-0000332	37499625	37499728	+	MERVK26-int	LTR	ERVK	22.7	103	genome	1040	NA	NA
chr7.2_contig-0000332	37499704	37499878	+	RLTR19-int	LTR	ERVK	19.4	174	genome	3057	2	0.0654236
chr7.2_contig-0000332	37508868	37509747	+	RLTR13A3	LTR	ERVK	5.8	879	genome	253	2	0.790514
chr7.2_contig-0000332	37510607	37510725	-	RMER6A	LTR	ERVK	19.3	118	genome	4846	260	5.36525
chr7.2_contig-0000332	37511689	37512178	-	RLTR19	LTR	ERVK	21.7	489	genome	968	2	0.206612
chr7.2_contig-0000332	37513551	37513675	+	MT2A	LTR	ERVL	33.1	124	genome	7547	36	0.477011
chr7.2_contig-0000332	37517204	37517531	+	RMER15-int	LTR	ERVL	34.4	327	genome	3874	NA	NA
chr7.2_contig-0000332	37518193	37518407	+	RLTR20A2B_MM	LTR	ERVK	19.6	214	genome	279	NA	NA
chr7.2_contig-0000332	37518454	37518529	+	RLTR20A2B_MM	LTR	ERVK	19.5	75	genome	279	NA	NA
chr7.2_contig-0000332	37518582	37518675	+	RMER15-int	LTR	ERVL	23.6	93	genome	3874	NA	NA
chr7.2_contig-0000332	37520197	37520270	+	RMER21B	LTR	ERV1	24.7	73	genome	1327	49	3.69254
chr7.2_contig-0000332	37520980	37521031	+	RLTR20A4	LTR	ERVK	6.3	51	genome	11777	2	0.0169823
chr7.2_contig-0000332	37537542	37537701	+	RMER17C2	LTR	ERVK	24.7	159	genome	2821	10	0.354484
chr7.2_contig-0000332	37537792	37537963	+	RMER17C2	LTR	ERVK	24.2	171	genome	2821	10	0.354484
chr7.2_contig-0000332	37537977	37538099	+	RMER17C-int	LTR	ERVK	25.4	122	genome	2008	25	1.24502
chr7.2_contig-0000332	37538143	37538693	+	RMER17C-int	LTR	ERVK	25.4	550	genome	2008	25	1.24502
chr7.2_contig-0000332	37538596	37538786	+	RodERV21-int	LTR	ERV1	28.2	190	genome	1838	NA	NA
chr7.2_contig-0000332	37539202	37540523	+	RMER17C-int	LTR	ERVK	19.2	1321	genome	2008	25	1.24502
chr7.2_contig-0000332	37540510	37541031	+	RMER17C-int	LTR	ERVK	16	521	genome	2008	25	1.24502
chr7.2_contig-0000332	37541069	37541417	+	RMER17C-int	LTR	ERVK	17.2	348	genome	2008	25	1.24502
chr7.2_contig-0000332	37541428	37541592	+	RMER17C2	LTR	ERVK	27.7	164	genome	2821	10	0.354484
chr7.2_contig-0000332	37541694	37541708	+	RMER17C2	LTR	ERVK	27.7	14	genome	2821	10	0.354484
chr7.2_contig-0000332	37541764	37541886	+	RMER17C2	LTR	ERVK	27.7	122	genome	2821	10	0.354484
chr7.2_contig-0000332	37542842	37542952	-	MTE2b	LTR	ERVL-MaLR	30.6	110	genome	15563	NA	NA
chr7.2_contig-0000332	37543846	37544074	-	ORR1D1	LTR	ERVL-MaLR	28.7	228	genome	22495	11	0.0488998
chr7.2_contig-0000332	37544075	37544288	-	ORR1D1	LTR	ERVL-MaLR	25.6	213	genome	22495	11	0.0488998
chr7.2_contig-0000332	37544494	37544639	-	ORR1D1	LTR	ERVL-MaLR	16.6	145	genome	22495	11	0.0488998
chr7.2_contig-0000332	37544830	37545433	-	ORR1D1	LTR	ERVL-MaLR	30	603	genome	22495	11	0.0488998
chr7.2_contig-0000332	37550552	37550641	+	MER31B	LTR	ERV1	22.1	89	genome	323	NA	NA
chr7.2_contig-0000332	37569150	37569291	-	ORR1A3-int	LTR	ERVL-MaLR	21.9	141	genome	9891	53	0.535841
chr7.2_contig-0000332	37570104	37570166	+	MER31B	LTR	ERV1	14.4	62	genome	323	NA	NA
chr7.2_contig-0000332	37570372	37570463	-	RLTR17B_Mm	LTR	ERVK	24.6	91	genome	47649	60	0.125921
chr7.2_contig-0000332	37576573	37576881	+	RMER19B2	LTR	ERVK	22.4	308	genome	2457	NA	NA
chr7.2_contig-0000332	37578725	37579039	+	MTD	LTR	ERVL-MaLR	29.1	314	genome	48605	17	0.0349758
chr7.2_contig-0000332	37579549	37579973	-	RLTR41	LTR	ERV1	14.9	424	genome	1049	NA	NA
chr7.2_contig-0000332	37580072	37580567	+	RMER15-int	LTR	ERVL	33.8	495	genome	3874	NA	NA
chr7.2_contig-0000332	37583076	37583473	-	RLTR14	LTR	ERV1	27.1	397	genome	2238	NA	NA
chr7.2_contig-0000332	37583857	37584054	+	MLTR11A	LTR	ERVK	29.3	197	genome	2034	NA	NA
chr7.2_contig-0000332	37585660	37585904	+	RLTR42-int	LTR	ERVK	25.5	244	genome	2830	1	0.0353357
chr7.2_contig-0000332	37585900	37586150	+	RLTR42-int	LTR	ERVK	28.4	250	genome	2830	1	0.0353357
chr7.2_contig-0000332	37587045	37587106	+	RMER17C-int	LTR	ERVK	21	61	genome	2008	25	1.24502
chr7.2_contig-0000332	37587995	37588135	+	RLTR21	LTR	ERVK	25.9	140	genome	3429	3	0.0874891
chr7.2_contig-0000332	37588704	37588825	-	RMER15-int	LTR	ERVL	27.9	121	genome	3874	NA	NA
chr7.2_contig-0000332	37603256	37603666	-	MTA_Mm	LTR	ERVL-MaLR	6.9	410	genome	17633	127	0.72024
chr7.2_contig-0000332	37604277	37604439	+	ETnERV-int	LTR	ERVK	26.1	162	genome	517	2	0.386847
chr7.2_contig-0000332	37609073	37609466	+	RLTR21	LTR	ERVK	24.6	393	genome	3429	3	0.0874891
chr7.2_contig-0000332	37609809	37610091	+	RLTR21	LTR	ERVK	19.1	282	genome	3429	3	0.0874891
chr7.2_contig-0000332	37610528	37610764	+	RLTR42-int	LTR	ERVK	27.1	236	genome	2830	1	0.0353357
chr7.2_contig-0000332	37613218	37613332	-	RMER6A	LTR	ERVK	21.9	114	genome	4846	260	5.36525
chr7.2_contig-0000332	37614294	37614786	-	RLTR19	LTR	ERVK	22.1	492	genome	968	2	0.206612
chr7.2_contig-0000332	37620835	37621165	+	RMER15-int	LTR	ERVL	32.9	330	genome	3874	NA	NA
chr7.2_contig-0000332	37621806	37622019	+	RLTR20A2B_MM	LTR	ERVK	19.1	213	genome	279	NA	NA
chr7.2_contig-0000332	37622072	37622146	+	RLTR20A2B_MM	LTR	ERVK	19.2	74	genome	279	NA	NA
chr7.2_contig-0000332	37622199	37622279	+	RMER15-int	LTR	ERVL	16.9	80	genome	3874	NA	NA
chr7.2_contig-0000332	37623640	37623708	+	RMER21B	LTR	ERV1	25	68	genome	1327	49	3.69254
chr7.2_contig-0000332	37625250	37626095	+	RLTR13A	LTR	ERVK	4.8	845	genome	180	2	1.11111
chr7.2_contig-0000332	37634996	37635155	+	RMER17C	LTR	ERVK	24.1	159	genome	6574	21	0.31944
chr7.2_contig-0000332	37635192	37635355	+	RMER17C	LTR	ERVK	23.3	163	genome	6574	21	0.31944
chr7.2_contig-0000332	37635369	37635491	+	RMER17C-int	LTR	ERVK	25.1	122	genome	2008	25	1.24502
chr7.2_contig-0000332	37635543	37636092	+	RMER17C-int	LTR	ERVK	25.1	549	genome	2008	25	1.24502
chr7.2_contig-0000332	37635995	37636184	+	RodERV21-int	LTR	ERV1	28.1	189	genome	1838	NA	NA
chr7.2_contig-0000332	37636612	37638412	+	RMER17C-int	LTR	ERVK	18	1800	genome	2008	25	1.24502
chr7.2_contig-0000332	37638447	37638807	+	RMER17C-int	LTR	ERVK	16.6	360	genome	2008	25	1.24502
chr7.2_contig-0000332	37638818	37638977	+	RMER17C	LTR	ERVK	27.7	159	genome	6574	21	0.31944
chr7.2_contig-0000332	37639057	37639073	+	RMER17C	LTR	ERVK	27.7	16	genome	6574	21	0.31944
chr7.2_contig-0000332	37639121	37639231	+	RMER17C	LTR	ERVK	27.7	110	genome	6574	21	0.31944
chr7.2_contig-0000332	37645005	37645115	-	MTE2b	LTR	ERVL-MaLR	28.8	110	genome	15563	NA	NA
chr7.2_contig-0000332	37645992	37646220	-	ORR1D1	LTR	ERVL-MaLR	29	228	genome	22495	11	0.0488998
chr7.2_contig-0000332	37646221	37646418	-	ORR1D1	LTR	ERVL-MaLR	25.3	197	genome	22495	11	0.0488998
chr7.2_contig-0000332	37646636	37646771	-	ORR1D1	LTR	ERVL-MaLR	18.4	135	genome	22495	11	0.0488998
chr7.2_contig-0000332	37646970	37647575	-	ORR1D1	LTR	ERVL-MaLR	28.5	605	genome	22495	11	0.0488998
chr7.2_contig-0000332	37652693	37652781	+	MER31B	LTR	ERV1	22.2	88	genome	323	NA	NA
chr7.2_contig-0000332	37670268	37670409	-	ORR1A3-int	LTR	ERVL-MaLR	21.9	141	genome	9891	53	0.535841
chr7.2_contig-0000332	37671223	37671285	+	MER31B	LTR	ERV1	14.4	62	genome	323	NA	NA
chr7.2_contig-0000332	37677695	37678003	+	RMER19B2	LTR	ERVK	22.4	308	genome	2457	NA	NA
chr7.2_contig-0000332	37680142	37680436	+	MTD	LTR	ERVL-MaLR	27.7	294	genome	48605	17	0.0349758
chr7.2_contig-0000332	37680949	37681350	-	RLTR41	LTR	ERV1	12.6	401	genome	1049	NA	NA
chr7.2_contig-0000332	37681475	37681969	+	RMER15-int	LTR	ERVL	35.3	494	genome	3874	NA	NA
chr7.2_contig-0000332	37684544	37685122	+	LTRIS_Mus	LTR	ERV1	6.2	578	genome	808	NA	NA
chr7.2_contig-0000332	37686136	37686604	+	RMER12B	LTR	ERVK	25.3	468	genome	1233	NA	NA
chr7.2_contig-0000332	37687901	37688092	-	RLTR14	LTR	ERV1	25.7	191	genome	2238	NA	NA
chr7.2_contig-0000332	37688156	37688309	-	RLTR14	LTR	ERV1	25.7	153	genome	2238	NA	NA
chr7.2_contig-0000332	37690408	37690650	+	RLTR42-int	LTR	ERVK	21.7	242	genome	2830	1	0.0353357
chr7.2_contig-0000332	37690639	37690894	+	RLTR42-int	LTR	ERVK	24.9	255	genome	2830	1	0.0353357
chr7.2_contig-0000332	37693121	37693211	+	RLTR19-int	LTR	ERVK	24.4	90	genome	3057	2	0.0654236
chr7.2_contig-0000332	37693283	37693486	+	RLTR19-int	LTR	ERVK	29.4	203	genome	3057	2	0.0654236
chr7.2_contig-0000332	37695715	37695903	+	RMER17C	LTR	ERVK	22.2	188	genome	6574	21	0.31944
chr7.2_contig-0000332	37695902	37696353	+	RMER17C-int	LTR	ERVK	16.8	451	genome	2008	25	1.24502
chr7.2_contig-0000332	37696373	37697184	-	RMER13B	LTR	ERVK	25.9	811	genome	2230	NA	NA
chr7.2_contig-0000332	37697185	37697955	+	RMER17C-int	LTR	ERVK	16.9	770	genome	2008	25	1.24502
chr7.2_contig-0000332	37697957	37698048	+	RMER17C	LTR	ERVK	21.5	91	genome	6574	21	0.31944
chr7.2_contig-0000332	37698103	37698209	+	RMER17C	LTR	ERVK	21.5	106	genome	6574	21	0.31944
chr7.2_contig-0000332	37698251	37698447	+	RMER17C	LTR	ERVK	21.5	196	genome	6574	21	0.31944
chr7.2_contig-0000332	37701072	37701623	+	RMER19C	LTR	ERVK	24.1	551	genome	3147	NA	NA
chr7.2_contig-0000332	37702512	37703011	+	RLTR45	LTR	ERVK	10.4	499	genome	1227	18	1.46699
chr7.2_contig-0000332	37703012	37705908	+	ERVB4_2-I_MM	LTR	ERVK	6.4	2896	genome	398	NA	NA
chr7.2_contig-0000332	37705977	37706773	+	ERVB4_2-I_MM	LTR	ERVK	8.9	796	genome	398	NA	NA
chr7.2_contig-0000332	37706772	37707763	+	ERVB4_2-I_MM	LTR	ERVK	6.6	991	genome	398	NA	NA
chr7.2_contig-0000332	37707765	37708196	+	RLTR45	LTR	ERVK	13.4	431	genome	1227	18	1.46699
chr7.2_contig-0000332	37720638	37720987	+	RMER13B	LTR	ERVK	31.4	349	genome	2230	NA	NA
chr7.2_contig-0000332	37721488	37721567	+	RMER12B	LTR	ERVK	23.5	79	genome	1233	NA	NA
chr7.2_contig-0000332	37721653	37721698	+	RMER12B	LTR	ERVK	7.7	45	genome	1233	NA	NA
chr7.2_contig-0000332	37721715	37721855	+	RLTR21	LTR	ERVK	25.9	140	genome	3429	3	0.0874891
chr7.2_contig-0000332	37726988	37727927	+	RLTR13A2	LTR	ERVK	4.3	939	genome	149	7	4.69799
chr7.2_contig-0000332	37728040	37728215	+	MLTR11A	LTR	ERVK	30.8	175	genome	2034	NA	NA
chr7.2_contig-0000332	37729067	37729358	+	IAP5-Mm_LTR	LTR	ERVK	12.8	291	genome	219	16	7.30594
chr7.2_contig-0000332	37732062	37732361	+	IAPEz-int	LTR	ERVK	25.4	299	genome	6545	25	0.381971
chr7.2_contig-0000332	37732453	37732841	-	MTA_Mm	LTR	ERVL-MaLR	6.7	388	genome	17633	127	0.72024
chr7.2_contig-0000332	37733436	37733560	+	ETnERV-int	LTR	ERVK	25.2	124	genome	517	2	0.386847
chr7.2_contig-0000332	37738214	37738541	+	RLTR21	LTR	ERVK	25.8	327	genome	3429	3	0.0874891
chr7.2_contig-0000332	37738953	37739234	+	RLTR21	LTR	ERVK	19.6	281	genome	3429	3	0.0874891
chr7.2_contig-0000332	37739671	37739906	+	RLTR42-int	LTR	ERVK	27.2	235	genome	2830	1	0.0353357
chr7.2_contig-0000332	37742504	37742626	-	RMER6A	LTR	ERVK	22.1	122	genome	4846	260	5.36525
chr7.2_contig-0000332	37743587	37744079	-	RLTR19	LTR	ERVK	21.4	492	genome	968	2	0.206612
chr7.2_contig-0000332	37745468	37745584	+	MT2A	LTR	ERVL	31.9	116	genome	7547	36	0.477011
chr7.2_contig-0000332	37750649	37750980	+	RMER15-int	LTR	ERVL	33.3	331	genome	3874	NA	NA
chr7.2_contig-0000332	37759953	37760031	-	RLTR17B_Mm	LTR	ERVK	21.5	78	genome	47649	60	0.125921
chr7.2_contig-0000332	37761855	37762145	-	IAP1-MM_LTR	LTR	ERVK	13.9	290	genome	387	NA	NA
chr7.2_contig-0000332	37762146	37764531	-	IAP1-MM_I	LTR	ERVK	4.7	2385	genome	286	NA	NA
chr7.2_contig-0000332	37764693	37765060	-	MMERVK10D3_I	LTR	ERVK	19.3	367	genome	666	15	2.25225
chr7.2_contig-0000332	37765214	37765812	-	IAP1-MM_I	LTR	ERVK	10.5	598	genome	286	NA	NA
chr7.2_contig-0000332	37767811	37767894	+	RMER17C2	LTR	ERVK	22	83	genome	2821	10	0.354484
chr7.2_contig-0000332	37768049	37768219	+	RMER17C2	LTR	ERVK	17.6	170	genome	2821	10	0.354484
chr7.2_contig-0000332	37768234	37768355	+	RMER17C-int	LTR	ERVK	24.4	121	genome	2008	25	1.24502
chr7.2_contig-0000332	37768417	37768955	+	RMER17C-int	LTR	ERVK	24.4	538	genome	2008	25	1.24502
chr7.2_contig-0000332	37769487	37770943	+	RMER17C-int	LTR	ERVK	18.6	1456	genome	2008	25	1.24502
chr7.2_contig-0000332	37771159	37771953	+	RLTR13A3	LTR	ERVK	9	794	genome	253	2	0.790514
chr7.2_contig-0000332	37773000	37773352	+	RMER17C-int	LTR	ERVK	17.3	352	genome	2008	25	1.24502
chr7.2_contig-0000332	37773394	37773725	+	RMER17C-int	LTR	ERVK	17.3	331	genome	2008	25	1.24502
chr7.2_contig-0000332	37774472	37774668	-	ORR1D2	LTR	ERVL-MaLR	32.8	196	genome	15762	113	0.716914
chr7.2_contig-0000332	37774661	37774881	-	ORR1D2	LTR	ERVL-MaLR	26.4	220	genome	15762	113	0.716914
chr7.2_contig-0000332	37775087	37775222	-	ORR1D2	LTR	ERVL-MaLR	18.4	135	genome	15762	113	0.716914
chr7.2_contig-0000332	37775422	37776021	-	ORR1D2	LTR	ERVL-MaLR	29.9	599	genome	15762	113	0.716914
chr7.2_contig-0000332	37807952	37808255	+	RMER19B2	LTR	ERVK	22.7	303	genome	2457	NA	NA
chr7.2_contig-0000332	37810209	37810523	+	MTD	LTR	ERVL-MaLR	28.8	314	genome	48605	17	0.0349758
chr7.2_contig-0000332	37811037	37811437	-	RLTR41	LTR	ERV1	12.6	400	genome	1049	NA	NA
chr7.2_contig-0000332	37814578	37814970	-	RLTR14	LTR	ERV1	28.4	392	genome	2238	NA	NA
chr7.2_contig-0000332	37815353	37815512	+	MLTR11A	LTR	ERVK	26.9	159	genome	2034	NA	NA
chr7.2_contig-0000332	37816629	37816872	+	RLTR42-int	LTR	ERVK	25	243	genome	2830	1	0.0353357
chr7.2_contig-0000332	37816861	37817119	+	RLTR42-int	LTR	ERVK	28.4	258	genome	2830	1	0.0353357
chr7.2_contig-0000332	37818010	37818062	+	RLTR42-int	LTR	ERVK	22.6	52	genome	2830	1	0.0353357
chr7.2_contig-0000332	37819056	37819259	+	RLTR19-int	LTR	ERVK	29.4	203	genome	3057	2	0.0654236
chr7.2_contig-0000332	37821427	37821726	+	RMER17C	LTR	ERVK	22.2	299	genome	6574	21	0.31944
chr7.2_contig-0000332	37821845	37821967	+	RMER17C	LTR	ERVK	22.2	122	genome	6574	21	0.31944
chr7.2_contig-0000332	37822026	37822150	-	ORR1A3-int	LTR	ERVL-MaLR	17.9	124	genome	9891	53	0.535841
chr7.2_contig-0000332	37822163	37822972	+	RMER17C-int	LTR	ERVK	24.2	809	genome	2008	25	1.24502
chr7.2_contig-0000332	37823447	37823487	+	RMER17C-int	LTR	ERVK	18.5	40	genome	2008	25	1.24502
chr7.2_contig-0000332	37823578	37823716	+	RMER17C-int	LTR	ERVK	18.5	138	genome	2008	25	1.24502
chr7.2_contig-0000332	37824257	37825111	+	RLTR13A	LTR	ERVK	4.9	854	genome	180	2	1.11111
chr7.2_contig-0000332	37826838	37827726	+	RMER17C-int	LTR	ERVK	15.4	888	genome	2008	25	1.24502
chr7.2_contig-0000332	37830444	37831103	-	RMER13B	LTR	ERVK	23.8	659	genome	2230	NA	NA
chr7.2_contig-0000332	37831106	37831876	+	RMER17C-int	LTR	ERVK	16.1	770	genome	2008	25	1.24502
chr7.2_contig-0000332	37831878	37831969	+	RMER17C	LTR	ERVK	24.1	91	genome	6574	21	0.31944
chr7.2_contig-0000332	37832004	37832304	+	RMER17C	LTR	ERVK	24.1	300	genome	6574	21	0.31944
chr7.2_contig-0000332	37834945	37835469	+	RMER19C	LTR	ERVK	25.1	524	genome	3147	NA	NA
chr7.2_contig-0000332	37836358	37836857	+	RLTR45	LTR	ERVK	13.9	499	genome	1227	18	1.46699
chr7.2_contig-0000332	37836858	37837929	+	ERVB4_2-I_MM	LTR	ERVK	8.2	1071	genome	398	NA	NA
chr7.2_contig-0000332	37837917	37838866	+	ERVB4_2-I_MM	LTR	ERVK	7.7	949	genome	398	NA	NA
chr7.2_contig-0000332	37838935	37839722	+	ERVB4_2-I_MM	LTR	ERVK	7.8	787	genome	398	NA	NA
chr7.2_contig-0000332	37839722	37839775	+	ERVB4_2-I_MM	LTR	ERVK	6.4	53	genome	398	NA	NA
chr7.2_contig-0000332	37839849	37840775	+	ERVB4_2-I_MM	LTR	ERVK	6.4	926	genome	398	NA	NA
chr7.2_contig-0000332	37840776	37841206	+	RLTR45	LTR	ERVK	13.1	430	genome	1227	18	1.46699
chr7.2_contig-0000332	37846499	37846835	+	RMER13B	LTR	ERVK	28.7	336	genome	2230	NA	NA
chr7.2_contig-0000332	37847287	37847672	+	RMER12B	LTR	ERVK	29.3	385	genome	1233	NA	NA
chr7.2_contig-0000332	37847856	37848372	+	RMER12B	LTR	ERVK	26	516	genome	1233	NA	NA
chr7.2_contig-0000332	37848774	37848887	+	RMER12B	LTR	ERVK	24.3	113	genome	1233	NA	NA
chr7.2_contig-0000332	37848907	37849042	+	RLTR21	LTR	ERVK	22.9	135	genome	3429	3	0.0874891
chr7.2_contig-0000332	37849629	37849763	-	RMER15-int	LTR	ERVL	25.4	134	genome	3874	NA	NA
chr7.2_contig-0000332	37855299	37855517	+	MLTR11A	LTR	ERVK	22.8	218	genome	2034	NA	NA
chr7.2_contig-0000332	37864065	37864362	+	MMERVK10D3_I	LTR	ERVK	27.2	297	genome	666	15	2.25225
chr7.2_contig-0000332	37864463	37864875	-	MTA_Mm	LTR	ERVL-MaLR	7.3	412	genome	17633	127	0.72024
chr7.2_contig-0000332	37865438	37865775	+	ETnERV-int	LTR	ERVK	29.8	337	genome	517	2	0.386847
chr7.2_contig-0000332	37870261	37870618	+	RLTR21	LTR	ERVK	25.6	357	genome	3429	3	0.0874891
chr7.2_contig-0000332	37871002	37871284	+	RLTR21	LTR	ERVK	19.9	282	genome	3429	3	0.0874891
chr7.2_contig-0000332	37871721	37871956	+	RLTR42-int	LTR	ERVK	29.8	235	genome	2830	1	0.0353357
chr7.2_contig-0000332	37874413	37874525	-	RMER6A	LTR	ERVK	20.9	112	genome	4846	260	5.36525
chr7.2_contig-0000332	37875483	37875974	-	RLTR19	LTR	ERVK	22.6	491	genome	968	2	0.206612
chr7.2_contig-0000332	37881343	37881472	+	RMER15-int	LTR	ERVL	33.9	129	genome	3874	NA	NA
chr7.2_contig-0000332	37891142	37891231	+	MER31B	LTR	ERV1	23.4	89	genome	323	NA	NA
chr7.2_contig-0000332	37912555	37912679	+	MER31A	LTR	ERV1	24.1	124	genome	549	NA	NA
chr7.2_contig-0000332	37912904	37912965	-	RLTR17B_Mm	LTR	ERVK	18	61	genome	47649	60	0.125921
chr7.2_contig-0000332	37917690	37917993	+	RMER19B2	LTR	ERVK	21.4	303	genome	2457	NA	NA
chr7.2_contig-0000332	37919860	37920174	+	MTD	LTR	ERVL-MaLR	29.1	314	genome	48605	17	0.0349758
chr7.2_contig-0000332	37920684	37921110	-	RLTR41	LTR	ERV1	14.2	426	genome	1049	NA	NA
chr7.2_contig-0000332	37924211	37924603	-	RLTR14	LTR	ERV1	26.7	392	genome	2238	NA	NA
chr7.2_contig-0000332	37926777	37927020	+	RLTR42-int	LTR	ERVK	25.6	243	genome	2830	1	0.0353357
chr7.2_contig-0000332	37927016	37927266	+	RLTR42-int	LTR	ERVK	27.2	250	genome	2830	1	0.0353357
chr7.2_contig-0000332	37928350	37928398	-	RLTR31D_MM	LTR	ERVK	11.8	48	genome	5651	4	0.0707839
chr7.2_contig-0000332	37928445	37928462	-	RLTR31D_MM	LTR	ERVK	11.8	17	genome	5651	4	0.0707839
chr7.2_contig-0000332	37931725	37932024	+	RMER17C	LTR	ERVK	23.3	299	genome	6574	21	0.31944
chr7.2_contig-0000332	37932079	37932206	+	RMER17C	LTR	ERVK	23.3	127	genome	6574	21	0.31944
chr7.2_contig-0000332	37932400	37933070	+	RMER17C-int	LTR	ERVK	23.9	670	genome	2008	25	1.24502
chr7.2_contig-0000332	37934476	37934508	+	RMER17C-int	LTR	ERVK	19.6	32	genome	2008	25	1.24502
chr7.2_contig-0000332	37934566	37934717	+	RMER17C-int	LTR	ERVK	19.6	151	genome	2008	25	1.24502
chr7.2_contig-0000332	37935257	37936110	+	RLTR13A	LTR	ERVK	6.6	853	genome	180	2	1.11111
chr7.2_contig-0000332	37937842	37938731	+	RMER17C-int	LTR	ERVK	15	889	genome	2008	25	1.24502
chr7.2_contig-0000332	37938750	37939561	-	RMER13B	LTR	ERVK	24.5	811	genome	2230	NA	NA
chr7.2_contig-0000332	37939562	37940315	+	RMER17C-int	LTR	ERVK	16.6	753	genome	2008	25	1.24502
chr7.2_contig-0000332	37940318	37940534	+	RMER17C	LTR	ERVK	22.9	216	genome	6574	21	0.31944
chr7.2_contig-0000332	37940634	37940830	+	RMER17C	LTR	ERVK	22.9	196	genome	6574	21	0.31944
chr7.2_contig-0000332	37942815	37943181	-	IAPLTR1_Mm	LTR	ERVK	0.8	366	genome	1372	6	0.437318
chr7.2_contig-0000332	37943182	37949645	-	IAPEz-int	LTR	ERVK	3.1	6463	genome	6545	25	0.381971
chr7.2_contig-0000332	37949646	37950012	-	IAPLTR1_Mm	LTR	ERVK	0.8	366	genome	1372	6	0.437318
chr7.2_contig-0000332	37953577	37953905	+	RMER13B	LTR	ERVK	30	328	genome	2230	NA	NA
chr7.2_contig-0000332	37954357	37954742	+	RMER12B	LTR	ERVK	28.6	385	genome	1233	NA	NA
chr7.2_contig-0000332	37954926	37955442	+	RMER12B	LTR	ERVK	27.4	516	genome	1233	NA	NA
chr7.2_contig-0000332	37962747	37962887	+	RLTR21	LTR	ERVK	25.1	140	genome	3429	3	0.0874891
chr7.2_contig-0000332	37963469	37963590	-	RMER15-int	LTR	ERVL	26.2	121	genome	3874	NA	NA
chr7.2_contig-0000332	37971322	37971481	+	IAPEz-int	LTR	ERVK	24.9	159	genome	6545	25	0.381971
chr7.2_contig-0000332	37971718	37972131	-	MTA_Mm	LTR	ERVL-MaLR	9.1	413	genome	17633	127	0.72024
chr7.2_contig-0000332	37972742	37972851	+	ETnERV-int	LTR	ERVK	23.1	109	genome	517	2	0.386847
chr7.2_contig-0000332	37976450	37976503	+	ERVB2_1A-I_MM	LTR	ERVK	22.2	53	genome	299	NA	NA
chr7.2_contig-0000332	37976845	37977258	-	MTA_Mm	LTR	ERVL-MaLR	8.1	413	genome	17633	127	0.72024
chr7.2_contig-0000332	37977802	37978202	-	RLTR10	LTR	ERVK	7.6	400	genome	4049	7	0.172882
chr7.2_contig-0000332	37978277	37978434	+	MMTV-int	LTR	ERVK	30.3	157	genome	81	13	16.0494
chr7.2_contig-0000332	37983600	37983958	+	RLTR21	LTR	ERVK	24.7	358	genome	3429	3	0.0874891
chr7.2_contig-0000332	37984342	37984624	+	RLTR21	LTR	ERVK	19.2	282	genome	3429	3	0.0874891
chr7.2_contig-0000332	37985061	37985296	+	RLTR42-int	LTR	ERVK	30.2	235	genome	2830	1	0.0353357
chr7.2_contig-0000332	37987744	37987861	-	RMER6A	LTR	ERVK	18.4	117	genome	4846	260	5.36525
chr7.2_contig-0000332	37988824	37989314	-	RLTR19	LTR	ERVK	21.8	490	genome	968	2	0.206612
chr7.2_contig-0000332	37995430	37995739	+	RMER15-int	LTR	ERVL	34	309	genome	3874	NA	NA
chr7.2_contig-0000332	37996825	37997038	+	RLTR20A2B_MM	LTR	ERVK	19.3	213	genome	279	NA	NA
chr7.2_contig-0000332	37997144	37997228	+	RLTR20A2B_MM	LTR	ERVK	20	84	genome	279	NA	NA
chr7.2_contig-0000332	37998873	37998941	+	RMER21B	LTR	ERV1	23.5	68	genome	1327	49	3.69254
chr7.2_contig-0000332	38002412	38002559	+	MLTR11B	LTR	ERVK	27.8	147	genome	2871	NA	NA
chr7.2_contig-0000332	38002615	38002664	+	MLTR11B	LTR	ERVK	20	49	genome	2871	NA	NA
chr7.2_contig-0000332	38004548	38004977	+	RLTR11A2	LTR	ERVK	22.1	429	genome	2622	NA	NA
chr7.2_contig-0000332	38006291	38006529	+	MYSERV16_I	LTR	ERVK	20.2	238	genome	2141	35	1.63475
chr7.2_contig-0000332	38006530	38007401	+	RLTR13C3	LTR	ERVK	9.8	871	genome	71	NA	NA
chr7.2_contig-0000332	38007436	38007950	+	MYSERV-int	LTR	ERVK	20.2	514	genome	2540	11	0.433071
chr7.2_contig-0000332	38007982	38008029	+	MYSERV-int	LTR	ERVK	16.8	47	genome	2540	11	0.433071
chr7.2_contig-0000332	38008032	38008439	+	RLTR11A2	LTR	ERVK	29.1	407	genome	2622	NA	NA
chr7.2_contig-0000332	38009864	38010227	+	RLTR13D3A1	LTR	ERVK	13.6	363	genome	632	12	1.89873
chr7.2_contig-0000332	38010454	38010554	-	RMER10A	LTR	ERVL	21	100	genome	4078	32	0.784698
chr7.2_contig-0000332	38010944	38011293	-	RLTR26_Mus	LTR	ERVK	21	349	genome	846	NA	NA
chr7.2_contig-0000332	38011295	38011532	-	ORR1A0	LTR	ERVL-MaLR	16.5	237	genome	2460	16	0.650407
chr7.2_contig-0000332	38011527	38011651	-	ORR1A0	LTR	ERVL-MaLR	16.1	124	genome	2460	16	0.650407
chr7.2_contig-0000332	38011652	38011987	-	ORR1A0	LTR	ERVL-MaLR	20.4	335	genome	2460	16	0.650407
chr7.2_contig-0000332	38013212	38013731	+	RMER17C2	LTR	ERVK	21.4	519	genome	2821	10	0.354484
chr7.2_contig-0000332	38013750	38014513	+	RMER17C-int	LTR	ERVK	26	763	genome	2008	25	1.24502
chr7.2_contig-0000332	38014634	38014793	+	RMER17C-int	LTR	ERVK	20.1	159	genome	2008	25	1.24502
chr7.2_contig-0000332	38014794	38015042	+	RMER17C2	LTR	ERVK	24.8	248	genome	2821	10	0.354484
chr7.2_contig-0000332	38015099	38015314	+	RMER17C2	LTR	ERVK	24.8	215	genome	2821	10	0.354484
chr7.2_contig-0000332	38026516	38027360	-	RLTR13B2	LTR	ERVK	6.7	844	genome	322	5	1.5528
chr7.2_contig-0000332	38027803	38028074	-	ORR1A1	LTR	ERVL-MaLR	20.6	271	genome	4937	7	0.141787
chr7.2_contig-0000332	38032443	38032626	+	RMER16-int	LTR	ERVK	22.3	183	genome	2523	37	1.46651
chr7.2_contig-0000332	38032624	38033342	+	MMERVK9E_I	LTR	ERVK	17.8	718	genome	1582	35	2.21239
chr7.2_contig-0000332	38033343	38033409	-	RLTR13D3A1	LTR	ERVK	13.4	66	genome	632	12	1.89873
chr7.2_contig-0000332	38033410	38034077	+	MMERVK9E_I	LTR	ERVK	15.6	667	genome	1582	35	2.21239
chr7.2_contig-0000332	38034124	38034374	+	RMER16-int	LTR	ERVK	18.7	250	genome	2523	37	1.46651
chr7.2_contig-0000332	38035184	38035529	+	RLTR43C	LTR	ERVK	15.9	345	genome	269	NA	NA
chr7.2_contig-0000332	38035773	38036325	-	MYSERV6-int	LTR	ERVK	27.4	552	genome	11540	129	1.11785
chr7.2_contig-0000332	38052368	38052479	-	RLTR31C_MM	LTR	ERVK	12.8	111	genome	625	NA	NA
chr7.2_contig-0000332	38052682	38053103	+	MTC	LTR	ERVL-MaLR	22.4	421	genome	25616	8	0.0312305
chr7.2_contig-0000332	38053998	38054382	+	RLTR28	LTR	ERVL	25.2	384	genome	1935	NA	NA
chr7.2_contig-0000332	38057826	38057895	-	RLTR20A4	LTR	ERVK	14.3	69	genome	11777	2	0.0169823
chr7.2_contig-0000332	38063994	38064049	-	MYSERV6-int	LTR	ERVK	16.1	55	genome	11540	129	1.11785
chr7.2_contig-0000332	38074822	38075179	+	RMER19C	LTR	ERVK	25.2	357	genome	3147	NA	NA
chr7.2_contig-0000332	38076199	38076279	-	RMER15-int	LTR	ERVL	35.3	80	genome	3874	NA	NA
chr7.2_contig-0000332	38076407	38076463	-	RMER15-int	LTR	ERVL	35.3	56	genome	3874	NA	NA
chr7.2_contig-0000332	38076503	38076797	+	RMER10A	LTR	ERVL	31.1	294	genome	4078	32	0.784698
chr7.2_contig-0000332	38076948	38077148	+	RMER10B	LTR	ERVL	30.6	200	genome	3078	11	0.357375
chr7.2_contig-0000332	38077185	38077393	-	RMER15-int	LTR	ERVL	33.6	208	genome	3874	NA	NA
chr7.2_contig-0000332	38078071	38078354	+	ORR1B1	LTR	ERVL-MaLR	24.1	283	genome	17507	9	0.051408
chr7.2_contig-0000332	38078342	38078921	+	ORR1B1	LTR	ERVL-MaLR	21.1	579	genome	17507	9	0.051408
chr7.2_contig-0000332	38080625	38081215	-	RMER15-int	LTR	ERVL	34	590	genome	3874	NA	NA
chr7.2_contig-0000332	38081589	38081953	-	RMER15-int	LTR	ERVL	32.8	364	genome	3874	NA	NA
chr7.2_contig-0000332	38082018	38082191	-	RMER15-int	LTR	ERVL	33.5	173	genome	3874	NA	NA
chr7.2_contig-0000332	38093588	38093636	-	RLTR17B_Mm	LTR	ERVK	20.4	48	genome	47649	60	0.125921
chr7.2_contig-0000332	38096814	38097277	-	RLTR20B5_MM	LTR	ERVK	21.9	463	genome	786	1	0.127226
chr7.2_contig-0000332	38100355	38100371	+	ORR1B1-int	LTR	ERVL-MaLR	11	16	genome	72815	152	0.208748
chr7.2_contig-0000332	38108868	38109006	-	ORR1B1-int	LTR	ERVL-MaLR	21.7	138	genome	72815	152	0.208748
chr7.2_contig-0000332	38114169	38114797	+	RLTR26	LTR	ERVK	14.2	628	genome	617	18	2.91734
chr7.2_contig-0000332	38114798	38115584	+	MERVK26-int	LTR	ERVK	10.4	786	genome	1040	NA	NA
chr7.2_contig-0000332	38115579	38115972	+	MERVK26-int	LTR	ERVK	11.3	393	genome	1040	NA	NA
chr7.2_contig-0000332	38115966	38116014	-	RLTR26	LTR	ERVK	10.2	48	genome	617	18	2.91734
chr7.2_contig-0000332	38139834	38140285	-	RMER15-int	LTR	ERVL	30.2	451	genome	3874	NA	NA
chr7.2_contig-0000332	38153697	38154022	+	IAPLTR3	LTR	ERVK	8.6	325	genome	184	NA	NA
chr7.2_contig-0000332	38154023	38155355	+	IAPLTR3-int	LTR	ERVK	9.8	1332	genome	154	NA	NA
chr7.2_contig-0000332	38155349	38156551	+	IAPLTR3-int	LTR	ERVK	9.2	1202	genome	154	NA	NA
chr7.2_contig-0000332	38156551	38156876	+	IAPLTR3	LTR	ERVK	9.2	325	genome	184	NA	NA
chr7.2_contig-0000332	38171404	38171490	-	RMER15-int	LTR	ERVL	25.3	86	genome	3874	NA	NA
chr7.2_contig-0000332	38171631	38171801	+	RMER10B	LTR	ERVL	31	170	genome	3078	11	0.357375
chr7.2_contig-0000332	38171858	38172070	+	RMER10B	LTR	ERVL	31	212	genome	3078	11	0.357375
chr7.2_contig-0000332	38172750	38172866	-	RMER15-int	LTR	ERVL	22.6	116	genome	3874	NA	NA
chr7.2_contig-0000332	38173787	38174010	+	ORR1A3-int	LTR	ERVL-MaLR	23.2	223	genome	9891	53	0.535841
chr7.2_contig-0000332	38174034	38174148	+	MERVL_2A-int	LTR	ERVL	23.5	114	genome	4224	NA	NA
chr7.2_contig-0000332	38174150	38174390	+	MT2B	LTR	ERVL	25.7	240	genome	11536	24	0.208044
chr7.2_contig-0000332	38174182	38174613	+	ORR1A3-int	LTR	ERVL-MaLR	20.4	431	genome	9891	53	0.535841
chr7.2_contig-0000332	38174621	38174954	+	ORR1A3-int	LTR	ERVL-MaLR	21.6	333	genome	9891	53	0.535841
chr7.2_contig-0000332	38174993	38175414	+	BGLII	LTR	ERVK	11.7	421	genome	2211	18	0.814111
chr7.2_contig-0000332	38175425	38175657	+	ORR1A4	LTR	ERVL-MaLR	19.4	232	genome	9103	9	0.0988685
chr7.2_contig-0000332	38175659	38175979	+	ORR1A4	LTR	ERVL-MaLR	26.9	320	genome	9103	9	0.0988685
chr7.2_contig-0000332	38180596	38180685	+	RLTR42-int	LTR	ERVK	25.8	89	genome	2830	1	0.0353357
chr7.2_contig-0000332	38187803	38188020	-	RMER21B	LTR	ERV1	26.1	217	genome	1327	49	3.69254
chr7.2_contig-0000332	38189350	38189427	-	RLTR20C1_MM	LTR	ERVK	20.4	77	genome	5609	NA	NA
chr7.2_contig-0000332	38191689	38192152	-	RLTR20B5_MM	LTR	ERVK	21.1	463	genome	786	1	0.127226
chr7.2_contig-0000332	38198298	38198425	-	ORR1B1-int	LTR	ERVL-MaLR	16.7	127	genome	72815	152	0.208748
chr7.2_contig-0000332	38256545	38256717	+	RLTR13D3A1	LTR	ERVK	8.7	172	genome	632	12	1.89873
chr7.2_contig-0000332	38256714	38256806	+	RLTR13D3A1	LTR	ERVK	7.2	92	genome	632	12	1.89873
chr7.2_contig-0000332	38256784	38256853	+	MYSERV6-int	LTR	ERVK	12.9	69	genome	11540	129	1.11785
chr7.2_contig-0000332	38256793	38256868	+	ORR1B1-int	LTR	ERVL-MaLR	14.7	75	genome	72815	152	0.208748
chr7.2_contig-0000332	38256903	38257256	+	RLTR13D3A1	LTR	ERVK	8.7	353	genome	632	12	1.89873
chr7.2_contig-0000332	38257295	38257459	+	RLTR13D3A1	LTR	ERVK	12.7	164	genome	632	12	1.89873
chr7.2_contig-0000332	38264899	38265188	-	RMER15-int	LTR	ERVL	33.8	289	genome	3874	NA	NA
chr7.2_contig-0000332	38265642	38265818	-	RMER15-int	LTR	ERVL	26.9	176	genome	3874	NA	NA
chr7.2_contig-0000332	38268040	38268986	-	RMER17B	LTR	ERVK	17.8	946	genome	2223	13	0.584795
chr7.2_contig-0000332	38272813	38273706	+	RLTR13C1	LTR	ERVK	12.1	893	genome	400	6	1.5
chr7.2_contig-0000332	38274263	38274326	-	RMER21B	LTR	ERV1	19	63	genome	1327	49	3.69254
chr7.2_contig-0000332	38277464	38277615	+	RMER4B	LTR	ERVK	20	151	genome	5129	NA	NA
chr7.2_contig-0000332	38278833	38279357	+	RLTR19-int	LTR	ERVK	27.5	524	genome	3057	2	0.0654236
chr7.2_contig-0000332	38279908	38280407	+	RLTR1C	LTR	ERV1	7.2	499	genome	681	NA	NA
chr7.2_contig-0000332	38281018	38281028	+	ORR1A3-int	LTR	ERVL-MaLR	18.4	10	genome	9891	53	0.535841
chr7.2_contig-0000332	38292058	38292255	-	RMER15-int	LTR	ERVL	31.1	197	genome	3874	NA	NA
chr7.2_contig-0000332	38292294	38292649	-	RMER15-int	LTR	ERVL	31.1	355	genome	3874	NA	NA
chr7.2_contig-0000332	38292751	38293085	+	RMER17A	LTR	ERVK	10.9	334	genome	2161	29	1.34197
chr7.2_contig-0000332	38293971	38294318	+	RMER17A	LTR	ERVK	10.9	347	genome	2161	29	1.34197
chr7.2_contig-0000332	38295117	38295439	+	MLTR11B	LTR	ERVK	25.4	322	genome	2871	NA	NA
chr7.2_contig-0000332	38296414	38296664	-	RMER15-int	LTR	ERVL	33	250	genome	3874	NA	NA
chr7.2_contig-0000332	38306038	38306237	-	RMER21B	LTR	ERV1	26.4	199	genome	1327	49	3.69254
chr7.2_contig-0000332	38306354	38306430	-	RodERV21-int	LTR	ERV1	25	76	genome	1838	NA	NA
chr7.2_contig-0000332	38309086	38309238	+	RLTR17B_Mm	LTR	ERVK	22.4	152	genome	47649	60	0.125921
chr7.2_contig-0000332	38309725	38310199	-	RLTR20B5_MM	LTR	ERVK	24.7	474	genome	786	1	0.127226
chr7.2_contig-0000332	38317139	38317324	-	RLTR11A	LTR	ERVK	26.8	185	genome	2645	NA	NA
chr7.2_contig-0000332	38325712	38326107	+	MTA_Mm	LTR	ERVL-MaLR	3.8	395	genome	17633	127	0.72024
chr7.2_contig-0000332	38338161	38338642	-	RMER15-int	LTR	ERVL	35	481	genome	3874	NA	NA
chr7.2_contig-0000332	38343026	38343123	-	RLTR31C_MM	LTR	ERVK	16.7	97	genome	625	NA	NA
chr7.2_contig-0000332	38344441	38344545	+	RLTR53_Mm	LTR	ERVK	24.9	104	genome	454	NA	NA
chr7.2_contig-0000332	38344959	38345349	-	RLTR26	LTR	ERVK	17.9	390	genome	617	18	2.91734
chr7.2_contig-0000332	38345644	38345812	+	RMER4B	LTR	ERVK	22.8	168	genome	5129	NA	NA
chr7.2_contig-0000332	38348277	38349060	+	RodERV21-int	LTR	ERV1	31.5	783	genome	1838	NA	NA
chr7.2_contig-0000332	38351011	38351040	+	RLTR19-int	LTR	ERVK	30.2	29	genome	3057	2	0.0654236
chr7.2_contig-0000332	38351087	38351578	+	RLTR19-int	LTR	ERVK	30.2	491	genome	3057	2	0.0654236
chr7.2_contig-0000332	38355432	38355983	-	RMER15-int	LTR	ERVL	32.7	551	genome	3874	NA	NA
chr7.2_contig-0000332	38356342	38356473	-	RMER15-int	LTR	ERVL	29.2	131	genome	3874	NA	NA
chr7.2_contig-0000332	38372726	38372919	-	RMER21B	LTR	ERV1	27.2	193	genome	1327	49	3.69254
chr7.2_contig-0000332	38375983	38376241	+	RLTR17B_Mm	LTR	ERVK	18.4	258	genome	47649	60	0.125921
chr7.2_contig-0000332	38376686	38377185	-	RLTR20B5_MM	LTR	ERVK	22	499	genome	786	1	0.127226
chr7.2_contig-0000332	38385303	38385486	-	RLTR11A	LTR	ERVK	19.9	183	genome	2645	NA	NA
chr7.2_contig-0000332	38400652	38400851	-	RMER15-int	LTR	ERVL	33.8	199	genome	3874	NA	NA
chr7.2_contig-0000332	38404352	38404431	-	RLTR51A_Mm	LTR	ERVK	8.8	79	genome	2874	1	0.0347947
chr7.2_contig-0000332	38404432	38404446	+	RLTR31D_MM	LTR	ERVK	4.9	14	genome	5651	4	0.0707839
chr7.2_contig-0000332	38405393	38405506	-	RLTR31C_MM	LTR	ERVK	21.2	113	genome	625	NA	NA
chr7.2_contig-0000332	38414822	38415140	+	ERVB7_1-LTR_MM	LTR	ERVK	2.8	318	genome	713	14	1.96353
chr7.2_contig-0000332	38415141	38418626	+	ETnERV-int	LTR	ERVK	0.9	3485	genome	517	2	0.386847
chr7.2_contig-0000332	38418627	38418690	+	ERVB7_1-LTR_MM	LTR	ERVK	3.1	63	genome	713	14	1.96353
chr7.2_contig-0000332	38421858	38422297	+	RMER19C	LTR	ERVK	25.2	439	genome	3147	NA	NA
chr7.2_contig-0000332	38422730	38422777	+	RMER19C	LTR	ERVK	10.7	47	genome	3147	NA	NA
chr7.2_contig-0000332	38423391	38423430	+	RLTR17B_Mm	LTR	ERVK	15.5	39	genome	47649	60	0.125921
chr7.2_contig-0000332	38423477	38423549	+	RLTR17B_Mm	LTR	ERVK	19.6	72	genome	47649	60	0.125921
chr7.2_contig-0000332	38426522	38426655	+	ORR1B1	LTR	ERVL-MaLR	19.2	133	genome	17507	9	0.051408
chr7.2_contig-0000332	38441218	38441392	+	RMER4A	LTR	ERVK	25.3	174	genome	2111	NA	NA
chr7.2_contig-0000332	38442577	38442631	+	RLTR31D_MM	LTR	ERVK	5.2	54	genome	5651	4	0.0707839
chr7.2_contig-0000332	38443917	38444719	+	RodERV21-int	LTR	ERV1	32.1	802	genome	1838	NA	NA
chr7.2_contig-0000332	38445245	38445563	+	RLTR10B2	LTR	ERVK	8.1	318	genome	868	NA	NA
chr7.2_contig-0000332	38445564	38445724	+	RLTR10-int	LTR	ERVK	4.5	160	genome	2822	4	0.141743
chr7.2_contig-0000332	38445906	38445953	+	RLTR10-int	LTR	ERVK	4.2	47	genome	2822	4	0.141743
chr7.2_contig-0000332	38445954	38446710	+	RLTR10-int	LTR	ERVK	10.1	756	genome	2822	4	0.141743
chr7.2_contig-0000332	38446695	38446942	+	RLTR10-int	LTR	ERVK	10	247	genome	2822	4	0.141743
chr7.2_contig-0000332	38446943	38447631	+	IAPEY3-int	LTR	ERVK	9.5	688	genome	1024	9	0.878906
chr7.2_contig-0000332	38447632	38448024	+	RLTR10B2	LTR	ERVK	6.4	392	genome	868	NA	NA
chr7.2_contig-0000332	38449088	38449269	+	RLTR19-int	LTR	ERVK	23	181	genome	3057	2	0.0654236
chr7.2_contig-0000332	38449999	38450250	+	RLTR19-int	LTR	ERVK	21.8	251	genome	3057	2	0.0654236
chr7.2_contig-0000332	38453500	38453554	+	RLTR20C1_MM	LTR	ERVK	16.4	54	genome	5609	NA	NA
chr7.2_contig-0000332	38455082	38455642	-	RMER15-int	LTR	ERVL	30.6	560	genome	3874	NA	NA
chr7.2_contig-0000332	38455972	38456138	-	RMER15-int	LTR	ERVL	27.7	166	genome	3874	NA	NA
chr7.2_contig-0000332	38459631	38459671	-	ORR1B1-int	LTR	ERVL-MaLR	15.2	40	genome	72815	152	0.208748
chr7.2_contig-0000332	38460492	38460691	-	RMER21B	LTR	ERV1	28.1	199	genome	1327	49	3.69254
chr7.2_contig-0000332	38462193	38462228	+	RLTR21	LTR	ERVK	16.7	35	genome	3429	3	0.0874891
chr7.2_contig-0000332	38463792	38463803	+	RLTR20C1_MM	LTR	ERVK	13	11	genome	5609	NA	NA
chr7.2_contig-0000332	38463861	38463916	+	RLTR20C1_MM	LTR	ERVK	13	55	genome	5609	NA	NA
chr7.2_contig-0000332	38464215	38464625	+	BGLII	LTR	ERVK	10.3	410	genome	2211	18	0.814111
chr7.2_contig-0000332	38464830	38465278	-	RLTR20B5_MM	LTR	ERVK	25.4	448	genome	786	1	0.127226
chr7.2_contig-0000332	38485474	38485490	+	RLTR17B_Mm	LTR	ERVK	25	16	genome	47649	60	0.125921
chr7.2_contig-0000332	38485528	38485652	+	RLTR17B_Mm	LTR	ERVK	24.2	124	genome	47649	60	0.125921
chr7.2_contig-0000332	38485531	38485678	-	RLTR17B_Mm	LTR	ERVK	20.9	147	genome	47649	60	0.125921
chr7.2_contig-0000332	38497770	38497902	-	RLTR17B_Mm	LTR	ERVK	19.2	132	genome	47649	60	0.125921
chr7.2_contig-0000332	38512902	38513095	+	ORR1B2	LTR	ERVL-MaLR	19.7	193	genome	9453	NA	NA
chr7.2_contig-0000332	38518778	38518962	-	RLTR11A	LTR	ERVK	26.1	184	genome	2645	NA	NA
chr7.2_contig-0000332	38520122	38520774	+	RLTR13C1	LTR	ERVK	12.8	652	genome	400	6	1.5
chr7.2_contig-0000332	38558121	38558193	+	RLTR31D_MM	LTR	ERVK	2.7	72	genome	5651	4	0.0707839
chr7.2_contig-0000332	38559780	38559894	-	RLTR31C_MM	LTR	ERVK	17.5	114	genome	625	NA	NA
chr7.2_contig-0000332	38560079	38560494	+	MTC	LTR	ERVL-MaLR	23.1	415	genome	25616	8	0.0312305
chr7.2_contig-0000332	38565096	38565144	+	RLTR17B_Mm	LTR	ERVK	19.5	48	genome	47649	60	0.125921
chr7.2_contig-0000332	38565186	38565206	+	RLTR17B_Mm	LTR	ERVK	19.5	20	genome	47649	60	0.125921
chr7.2_contig-0000332	38572344	38572545	-	RMER21B	LTR	ERV1	24.6	201	genome	1327	49	3.69254
chr7.2_contig-0000332	38572846	38573153	+	RLTR10	LTR	ERVK	1.3	307	genome	4049	7	0.172882
chr7.2_contig-0000332	38573157	38573202	+	RLTR10	LTR	ERVK	6.5	45	genome	4049	7	0.172882
chr7.2_contig-0000332	38573186	38573230	+	RLTR10	LTR	ERVK	4.4	44	genome	4049	7	0.172882
chr7.2_contig-0000332	38573218	38573349	+	RLTR10	LTR	ERVK	9.4	131	genome	4049	7	0.172882
chr7.2_contig-0000332	38573350	38575307	+	RLTR10-int	LTR	ERVK	3.3	1957	genome	2822	4	0.141743
chr7.2_contig-0000332	38575310	38575617	+	RLTR10	LTR	ERVK	1.6	307	genome	4049	7	0.172882
chr7.2_contig-0000332	38575621	38575666	+	RLTR10	LTR	ERVK	6.5	45	genome	4049	7	0.172882
chr7.2_contig-0000332	38575650	38575694	+	RLTR10	LTR	ERVK	4.4	44	genome	4049	7	0.172882
chr7.2_contig-0000332	38575682	38575811	+	RLTR10	LTR	ERVK	8.6	129	genome	4049	7	0.172882
chr7.2_contig-0000332	38579146	38579661	-	RLTR20B5_MM	LTR	ERVK	22.5	515	genome	786	1	0.127226
chr7.2_contig-0000332	38580145	38580215	-	RLTR11A	LTR	ERVK	18.8	70	genome	2645	NA	NA
chr7.2_contig-0000332	38582667	38582991	-	RLTR43C	LTR	ERVK	14.2	324	genome	269	NA	NA
chr7.2_contig-0000332	38582999	38583415	-	ERVB4_1-I_MM	LTR	ERVK	20.7	416	genome	441	NA	NA
chr7.2_contig-0000332	38583655	38583801	-	RodERV21-int	LTR	ERV1	28.8	146	genome	1838	NA	NA
chr7.2_contig-0000332	38584712	38584885	-	RMER16-int	LTR	ERVK	13.4	173	genome	2523	37	1.46651
chr7.2_contig-0000332	38584935	38585598	-	MMERVK9E_I	LTR	ERVK	17.8	663	genome	1582	35	2.21239
chr7.2_contig-0000332	38585607	38586159	+	RLTR1A2_MM	LTR	ERV1	23	552	genome	399	NA	NA
chr7.2_contig-0000332	38586160	38588778	+	MMERGLN-int	LTR	ERV1	24.5	2618	genome	964	6	0.622407
chr7.2_contig-0000332	38588778	38590864	+	MMERGLN-int	LTR	ERV1	23.6	2086	genome	964	6	0.622407
chr7.2_contig-0000332	38590857	38592105	+	MMERGLN-int	LTR	ERV1	27.1	1248	genome	964	6	0.622407
chr7.2_contig-0000332	38592111	38592661	+	RLTR1A2_MM	LTR	ERV1	19.6	550	genome	399	NA	NA
chr7.2_contig-0000332	38592818	38592936	-	RNERVK23-int	LTR	ERVK	28.2	118	genome	106	4	3.77358
chr7.2_contig-0000332	38593223	38593388	-	RLTR43C	LTR	ERVK	17.1	165	genome	269	NA	NA
chr7.2_contig-0000332	38593744	38594307	-	RMER17A2	LTR	ERVK	21.7	563	genome	1560	NA	NA
chr7.2_contig-0000332	38594365	38594742	-	RMER17A2	LTR	ERVK	19.7	377	genome	1560	NA	NA
chr7.2_contig-0000332	38595019	38595198	-	RLTR43C	LTR	ERVK	16.8	179	genome	269	NA	NA
chr7.2_contig-0000332	38627199	38627483	+	RLTR28	LTR	ERVL	22.6	284	genome	1935	NA	NA
chr7.2_contig-0000332	38631361	38631387	-	ORR1A3-int	LTR	ERVL-MaLR	17.4	26	genome	9891	53	0.535841
chr7.2_contig-0000332	38631392	38631720	+	ORR1B1	LTR	ERVL-MaLR	22.5	328	genome	17507	9	0.051408
chr7.2_contig-0000332	38631751	38632358	+	ORR1B1	LTR	ERVL-MaLR	24.6	607	genome	17507	9	0.051408
chr7.2_contig-0000332	38632311	38632400	+	MERVL_2A-int	LTR	ERVL	24.4	89	genome	4224	NA	NA
chr7.2_contig-0000332	38632407	38632627	+	MT2B	LTR	ERVL	20.9	220	genome	11536	24	0.208044
chr7.2_contig-0000332	38632436	38633103	+	ORR1B1	LTR	ERVL-MaLR	21.1	667	genome	17507	9	0.051408
chr7.2_contig-0000332	38635662	38636221	-	RMER15-int	LTR	ERVL	31.5	559	genome	3874	NA	NA
chr7.2_contig-0000332	38639221	38639251	-	RLTR17B_Mm	LTR	ERVK	23.7	30	genome	47649	60	0.125921
chr7.2_contig-0000332	38639308	38639325	-	RLTR17B_Mm	LTR	ERVK	23.7	17	genome	47649	60	0.125921
chr7.2_contig-0000332	38639366	38639412	-	RLTR17B_Mm	LTR	ERVK	23.7	46	genome	47649	60	0.125921
chr7.2_contig-0000332	38639531	38639715	+	RMER17C	LTR	ERVK	16.5	184	genome	6574	21	0.31944
chr7.2_contig-0000332	38642384	38642554	-	RMER21B	LTR	ERV1	24.3	170	genome	1327	49	3.69254
chr7.2_contig-0000332	38642695	38642770	-	RodERV21-int	LTR	ERV1	17.3	75	genome	1838	NA	NA
chr7.2_contig-0000332	38642767	38642810	-	ORR1A3-int	LTR	ERVL-MaLR	13.6	43	genome	9891	53	0.535841
chr7.2_contig-0000332	38645661	38645729	-	RLTR17B_Mm	LTR	ERVK	20.3	68	genome	47649	60	0.125921
chr7.2_contig-0000332	38645669	38645783	+	RLTR17B_Mm	LTR	ERVK	20.4	114	genome	47649	60	0.125921
chr7.2_contig-0000332	38646217	38646705	-	RLTR20B5_MM	LTR	ERVK	24.1	488	genome	786	1	0.127226
chr7.2_contig-0000332	38648818	38649271	-	RLTR11A	LTR	ERVK	24.3	453	genome	2645	NA	NA
chr7.2_contig-0000332	38665541	38665722	-	RMER21B	LTR	ERV1	28	181	genome	1327	49	3.69254
chr7.2_contig-0000332	38665797	38666337	-	RLTR1D	LTR	ERV1	7.1	540	genome	281	NA	NA
chr7.2_contig-0000332	38673371	38674219	-	RLTR13A1	LTR	ERVK	6.6	848	genome	166	2	1.20482
chr7.2_contig-0000332	38678700	38679015	+	ERVB2_1-I_MM	LTR	ERVK	25.7	315	genome	129	NA	NA
chr7.2_contig-0000332	38679406	38685652	-	ETnERV-int	LTR	ERVK	12.7	6246	genome	517	2	0.386847
chr7.2_contig-0000332	38685662	38686014	-	ERVB7_2-LTR_MM	LTR	ERVK	13.7	352	genome	399	NA	NA
chr7.2_contig-0000332	38686180	38686301	+	ETnERV3-int	LTR	ERVK	29.5	121	genome	477	1	0.209644
chr7.2_contig-0000332	38686495	38686995	+	RLTR13D3A1	LTR	ERVK	19.3	500	genome	632	12	1.89873
chr7.2_contig-0000332	38687035	38687377	+	RLTR13D3A1	LTR	ERVK	23.7	342	genome	632	12	1.89873
chr7.2_contig-0000332	38699642	38700499	+	RMER17B	LTR	ERVK	17	857	genome	2223	13	0.584795
chr7.2_contig-0000332	38701237	38701936	+	MYSERV6-int	LTR	ERVK	31.7	699	genome	11540	129	1.11785
chr7.2_contig-0000332	38704983	38705181	-	RMER21B	LTR	ERV1	26.4	198	genome	1327	49	3.69254
chr7.2_contig-0000332	38709214	38709712	-	RLTR20B5_MM	LTR	ERVK	19	498	genome	786	1	0.127226
chr7.2_contig-0000332	38725085	38725409	-	RMER15-int	LTR	ERVL	32.2	324	genome	3874	NA	NA
chr7.2_contig-0000332	38736912	38737069	-	RLTR31C_MM	LTR	ERVK	23.4	157	genome	625	NA	NA
chr7.2_contig-0000332	38737103	38737137	-	RLTR31C_MM	LTR	ERVK	23.4	34	genome	625	NA	NA
chr7.2_contig-0000332	38737354	38737776	+	MTC	LTR	ERVL-MaLR	28.6	422	genome	25616	8	0.0312305
chr7.2_contig-0000332	38737862	38737894	+	RLTR17B_Mm	LTR	ERVK	26.4	32	genome	47649	60	0.125921
chr7.2_contig-0000332	38737934	38738012	+	RLTR17B_Mm	LTR	ERVK	26.4	78	genome	47649	60	0.125921
chr7.2_contig-0000332	38738865	38739233	+	RLTR28	LTR	ERVL	25.9	368	genome	1935	NA	NA
chr7.2_contig-0000332	38760946	38761081	-	RLTR31C_MM	LTR	ERVK	26.1	135	genome	625	NA	NA
chr7.2_contig-0000332	38761318	38761538	+	MTC	LTR	ERVL-MaLR	25.8	220	genome	25616	8	0.0312305
chr7.2_contig-0000332	38761594	38761638	+	RLTR28B	LTR	ERVL	8.9	44	genome	420	NA	NA
chr7.2_contig-0000332	38761783	38761886	-	ORR1B1-int	LTR	ERVL-MaLR	27.5	103	genome	72815	152	0.208748
chr7.2_contig-0000332	38761911	38762153	+	MTC	LTR	ERVL-MaLR	28.4	242	genome	25616	8	0.0312305
chr7.2_contig-0000332	38762204	38762557	+	RLTR28	LTR	ERVL	25.2	353	genome	1935	NA	NA
chr7.2_contig-0000332	38778386	38778469	-	RLTR31C_MM	LTR	ERVK	18.5	83	genome	625	NA	NA
chr7.2_contig-0000332	38783981	38784104	-	RMER15-int	LTR	ERVL	28.2	123	genome	3874	NA	NA
chr7.2_contig-0000332	38811099	38811901	+	RLTR13C2	LTR	ERVK	7.4	802	genome	835	NA	NA
chr7.2_contig-0000332	38825411	38825627	+	RLTR51B_Mm	LTR	ERVK	27.9	216	genome	639	2	0.312989
chr7.2_contig-0000332	38826450	38827278	+	RodERV21-int	LTR	ERV1	16.4	828	genome	1838	NA	NA
chr7.2_contig-0000332	38827834	38827895	+	RodERV21-int	LTR	ERV1	21	61	genome	1838	NA	NA
chr7.2_contig-0000332	38829223	38831286	+	RodERV21-int	LTR	ERV1	28.5	2063	genome	1838	NA	NA
chr7.2_contig-0000332	38831268	38831532	+	RodERV21-int	LTR	ERV1	23.4	264	genome	1838	NA	NA
chr7.2_contig-0000332	38831599	38831863	+	RLTR51B_Mm	LTR	ERVK	28.2	264	genome	639	2	0.312989
chr7.2_contig-0000332	38836958	38839281	+	MuLV-int	LTR	ERV1	32.6	2323	genome	890	4	0.449438
chr7.2_contig-0000332	38839657	38839773	+	MuLV-int	LTR	ERV1	22.4	116	genome	890	4	0.449438
chr7.2_contig-0000332	38841959	38842338	+	RMER17A2	LTR	ERVK	16.9	379	genome	1560	NA	NA
chr7.2_contig-0000332	38842430	38842973	+	RMER17A2	LTR	ERVK	16.9	543	genome	1560	NA	NA
chr7.2_contig-0000332	38843122	38843393	+	MERV1_I	LTR	ERV1	29.4	271	genome	1314	NA	NA
chr7.2_contig-0000332	38845333	38845419	+	ERVB4_1-I_MM	LTR	ERVK	24.1	86	genome	441	NA	NA
chr7.2_contig-0000332	38847349	38848127	+	MTC	LTR	ERVL-MaLR	22.9	778	genome	25616	8	0.0312305
chr7.2_contig-0000332	38848128	38848499	+	MTC	LTR	ERVL-MaLR	26.5	371	genome	25616	8	0.0312305
chr7.2_contig-0000332	38875371	38875914	-	RLTR50B	LTR	ERVK	14.1	543	genome	370	NA	NA
chr7.2_contig-0000332	38877592	38877919	-	MuLV-int	LTR	ERV1	30.3	327	genome	890	4	0.449438
chr7.2_contig-0000332	38878039	38878367	-	MERV1_I	LTR	ERV1	32.9	328	genome	1314	NA	NA
chr7.2_contig-0000332	38878623	38878681	+	MMVL30-int	LTR	ERV1	19.7	58	genome	1025	8	0.780488
chr7.2_contig-0000332	38883037	38883430	+	MTA_Mm	LTR	ERVL-MaLR	2.3	393	genome	17633	127	0.72024
chr7.2_contig-0000332	38885837	38886231	+	MTA_Mm	LTR	ERVL-MaLR	1.5	394	genome	17633	127	0.72024
chr7.2_contig-0000332	38897145	38897671	+	RLTR1D	LTR	ERV1	7.9	526	genome	281	NA	NA
chr7.2_contig-0000332	38897688	38898271	+	MMVL30-int	LTR	ERV1	8.2	583	genome	1025	8	0.780488
chr7.2_contig-0000332	38898574	38899315	+	MMVL30-int	LTR	ERV1	8.3	741	genome	1025	8	0.780488
chr7.2_contig-0000332	38899403	38899577	+	MMVL30-int	LTR	ERV1	10.3	174	genome	1025	8	0.780488
chr7.2_contig-0000332	38899571	38899626	+	MMVL30-int	LTR	ERV1	3.6	55	genome	1025	8	0.780488
chr7.2_contig-0000332	38899962	38901984	+	MMVL30-int	LTR	ERV1	7.2	2022	genome	1025	8	0.780488
chr7.2_contig-0000332	38901985	38902526	+	RLTR1D	LTR	ERV1	9.3	541	genome	281	NA	NA
chr7.2_contig-0000332	38927504	38928441	-	RMER17B	LTR	ERVK	16.9	937	genome	2223	13	0.584795
chr7.2_contig-0000332	38937704	38938017	-	RMER2	LTR	ERV1	24.6	313	genome	2155	NA	NA
chr7.2_contig-0000332	38946608	38946837	-	MTD	LTR	ERVL-MaLR	31.7	229	genome	48605	17	0.0349758
chr7.2_contig-0000332	38948633	38948826	+	RMER12B	LTR	ERVK	23.9	193	genome	1233	NA	NA
chr7.2_contig-0000332	38951152	38951490	-	RMER17D2	LTR	ERVK	15.7	338	genome	1523	17	1.11622
chr7.2_contig-0000332	38951584	38951993	-	RMER17D2	LTR	ERVK	15.7	409	genome	1523	17	1.11622
chr7.2_contig-0000332	38955165	38955261	+	MRLTR33	LTR	ERVK	14.6	96	genome	659	2	0.30349
chr7.2_contig-0000332	38955509	38955674	+	RLTR19-int	LTR	ERVK	26.1	165	genome	3057	2	0.0654236
chr7.2_contig-0000332	38955753	38956578	+	RLTR19-int	LTR	ERVK	17.6	825	genome	3057	2	0.0654236
chr7.2_contig-0000332	38956989	38957001	+	MYSERV6-int	LTR	ERVK	11.1	12	genome	11540	129	1.11785
chr7.2_contig-0000332	38960961	38961805	+	RLTR19-int	LTR	ERVK	19.8	844	genome	3057	2	0.0654236
chr7.2_contig-0000332	38962029	38962464	+	RLTR49	LTR	ERVK	27.1	435	genome	900	1	0.111111
chr7.2_contig-0000332	38962454	38962686	+	MRLTR33	LTR	ERVK	24.1	232	genome	659	2	0.30349
chr7.2_contig-0000332	38964851	38966512	+	RodERV21-int	LTR	ERV1	30.7	1661	genome	1838	NA	NA
chr7.2_contig-0000332	38966929	38967027	+	RLTR19-int	LTR	ERVK	16.5	98	genome	3057	2	0.0654236
chr7.2_contig-0000332	38967417	38968502	+	RodERV21-int	LTR	ERV1	26.3	1085	genome	1838	NA	NA
chr7.2_contig-0000332	38968709	38968894	+	RMER21B	LTR	ERV1	26.3	185	genome	1327	49	3.69254
chr7.2_contig-0000332	38974096	38974805	+	RLTR13D3A1	LTR	ERVK	8.2	709	genome	632	12	1.89873
chr7.2_contig-0000332	38974808	38975299	+	RLTR45	LTR	ERVK	8.1	491	genome	1227	18	1.46699
chr7.2_contig-0000332	38975286	38977278	+	ERVB4_2-I_MM	LTR	ERVK	6.8	1992	genome	398	NA	NA
chr7.2_contig-0000332	38977383	38979350	+	ERVB4_2-I_MM	LTR	ERVK	6.6	1967	genome	398	NA	NA
chr7.2_contig-0000332	38979351	38979885	+	RLTR45	LTR	ERVK	8.5	534	genome	1227	18	1.46699
chr7.2_contig-0000332	38979886	38980125	+	RLTR13D3A1	LTR	ERVK	8	239	genome	632	12	1.89873
chr7.2_contig-0000332	38983746	38983880	-	RLTR17B_Mm	LTR	ERVK	19.6	134	genome	47649	60	0.125921
chr7.2_contig-0000332	38985067	38985585	+	MT2_Mm	LTR	ERVL	6.4	518	genome	2431	6	0.246812
chr7.2_contig-0000332	38994402	38994683	-	RMER6C	LTR	ERVK	15.2	281	genome	5405	NA	NA
chr7.2_contig-0000332	38996618	38996651	+	RLTR17B_Mm	LTR	ERVK	23	33	genome	47649	60	0.125921
chr7.2_contig-0000332	38996732	38996835	+	RLTR17B_Mm	LTR	ERVK	23.4	103	genome	47649	60	0.125921
chr7.2_contig-0000332	38999128	38999432	-	RMER15-int	LTR	ERVL	34.2	304	genome	3874	NA	NA
chr7.2_contig-0000332	39006903	39007020	+	RLTR49	LTR	ERVK	16.2	117	genome	900	1	0.111111
chr7.2_contig-0000332	39007033	39007051	+	ORR1B1-int	LTR	ERVL-MaLR	16.3	18	genome	72815	152	0.208748
chr7.2_contig-0000332	39007380	39007481	+	RLTR49	LTR	ERVK	18.8	101	genome	900	1	0.111111
chr7.2_contig-0000332	39008122	39008271	+	MRLTR33	LTR	ERVK	26.2	149	genome	659	2	0.30349
chr7.2_contig-0000332	39008273	39008717	-	LTRIS2	LTR	ERV1	12.6	444	genome	1400	41	2.92857
chr7.2_contig-0000332	39008718	39008947	-	RLTR1B-int	LTR	ERV1	23.4	229	genome	1110	38	3.42342
chr7.2_contig-0000332	39008939	39010101	-	RLTR1B-int	LTR	ERV1	22.2	1162	genome	1110	38	3.42342
chr7.2_contig-0000332	39010071	39011334	-	RLTR1B-int	LTR	ERV1	8.3	1263	genome	1110	38	3.42342
chr7.2_contig-0000332	39011373	39011977	-	MuRRS4-int	LTR	ERV1	26.1	604	genome	913	25	2.73823
chr7.2_contig-0000332	39011986	39012331	-	RMER16-int	LTR	ERVK	8	345	genome	2523	37	1.46651
chr7.2_contig-0000332	39012454	39012521	-	MYSERV6-int	LTR	ERVK	10.4	67	genome	11540	129	1.11785
chr7.2_contig-0000332	39012516	39012957	-	RMER16-int	LTR	ERVK	6.8	441	genome	2523	37	1.46651
chr7.2_contig-0000332	39012925	39013113	-	RMER16-int	LTR	ERVK	12.3	188	genome	2523	37	1.46651
chr7.2_contig-0000332	39013716	39013736	-	RLTR6_Mm	LTR	ERV1	12.5	20	genome	308	13	4.22078
chr7.2_contig-0000332	39013737	39013909	-	LTRIS2	LTR	ERV1	9.8	172	genome	1400	41	2.92857
chr7.2_contig-0000332	39013908	39014050	+	MRLTR33	LTR	ERVK	16.1	142	genome	659	2	0.30349
chr7.2_contig-0000332	39016005	39016688	+	RLTR26_Mus	LTR	ERVK	14.5	683	genome	846	NA	NA
chr7.2_contig-0000332	39021416	39022169	+	RMER13A2	LTR	ERVK	22.2	753	genome	1465	NA	NA
chr7.2_contig-0000332	39024036	39024096	-	RLTR17B_Mm	LTR	ERVK	16.4	60	genome	47649	60	0.125921
chr7.2_contig-0000332	39024264	39024398	+	MT2B1	LTR	ERVL	19.1	134	genome	7512	28	0.372737
chr7.2_contig-0000332	39024414	39024772	+	MT2B1	LTR	ERVL	24.5	358	genome	7512	28	0.372737
chr7.2_contig-0000332	39024738	39024850	-	RLTR17B_Mm	LTR	ERVK	19.8	112	genome	47649	60	0.125921
chr7.2_contig-0000332	39025042	39025440	+	IAPLTR2a2_Mm	LTR	ERVK	2.5	398	genome	1389	2	0.143988
chr7.2_contig-0000332	39025436	39026289	+	IAPEz-int	LTR	ERVK	7.5	853	genome	6545	25	0.381971
chr7.2_contig-0000332	39026290	39026567	+	IAPEz-int	LTR	ERVK	9	277	genome	6545	25	0.381971
chr7.2_contig-0000332	39026567	39027311	+	IAPEz-int	LTR	ERVK	5.3	744	genome	6545	25	0.381971
chr7.2_contig-0000332	39027312	39027710	+	IAPLTR2a2_Mm	LTR	ERVK	1.5	398	genome	1389	2	0.143988
chr7.2_contig-0000332	39028515	39028833	+	RLTR31B2	LTR	ERVK	18.8	318	genome	1290	NA	NA
chr7.2_contig-0000332	39031114	39031318	+	RMER17C	LTR	ERVK	18	204	genome	6574	21	0.31944
chr7.2_contig-0000332	39031363	39031564	+	RMER17C	LTR	ERVK	18	201	genome	6574	21	0.31944
chr7.2_contig-0000332	39031567	39032248	+	RMER17C-int	LTR	ERVK	18.3	681	genome	2008	25	1.24502
chr7.2_contig-0000332	39033302	39034148	+	RMER17C-int	LTR	ERVK	14.5	846	genome	2008	25	1.24502
chr7.2_contig-0000332	39034137	39034435	+	RMER17C-int	LTR	ERVK	12.6	298	genome	2008	25	1.24502
chr7.2_contig-0000332	39034472	39034573	-	RMER17C	LTR	ERVK	23.8	101	genome	6574	21	0.31944
chr7.2_contig-0000332	39034614	39034961	+	RMER17C-int	LTR	ERVK	17	347	genome	2008	25	1.24502
chr7.2_contig-0000332	39034962	39035378	+	RMER17C	LTR	ERVK	17.9	416	genome	6574	21	0.31944
chr7.2_contig-0000332	39047623	39048115	+	MT2_Mm	LTR	ERVL	3	492	genome	2431	6	0.246812
chr7.2_contig-0000332	39049162	39049206	+	MERVK26-int	LTR	ERVK	15.6	44	genome	1040	NA	NA
chr7.2_contig-0000332	39049694	39050955	+	MERVK26-int	LTR	ERVK	25.8	1261	genome	1040	NA	NA
chr7.2_contig-0000332	39050953	39051476	+	MERVK26-int	LTR	ERVK	28.8	523	genome	1040	NA	NA
chr7.2_contig-0000332	39051998	39052409	-	RLTR22_Mur	LTR	ERVK	19.2	411	genome	2449	4	0.163332
chr7.2_contig-0000332	39052894	39053118	+	MLTR11B	LTR	ERVK	27.9	224	genome	2871	NA	NA
chr7.2_contig-0000332	39053357	39053415	+	MLTR11B	LTR	ERVK	23.7	58	genome	2871	NA	NA
chr7.2_contig-0000332	39053465	39054247	+	RMER17D2	LTR	ERVK	14.4	782	genome	1523	17	1.11622
chr7.2_contig-0000332	39056510	39056684	+	RMER20C_Mm	LTR	ERVK	27.6	174	genome	1478	NA	NA
chr7.2_contig-0000332	39056685	39056824	+	RMER20C_Mm	LTR	ERVK	33.4	139	genome	1478	NA	NA
chr7.2_contig-0000332	39056822	39057193	-	RMER20C_Mm	LTR	ERVK	25.6	371	genome	1478	NA	NA
chr7.2_contig-0000332	39061280	39061485	+	RMER19C	LTR	ERVK	13.5	205	genome	3147	NA	NA
chr7.2_contig-0000332	39065502	39066321	+	RMER13B	LTR	ERVK	18.5	819	genome	2230	NA	NA
chr7.2_contig-0000332	39066788	39067204	-	RMER17C	LTR	ERVK	17.8	416	genome	6574	21	0.31944
chr7.2_contig-0000332	39067499	39068127	-	RMER15-int	LTR	ERVL	32.8	628	genome	3874	NA	NA
chr7.2_contig-0000332	39068340	39068499	+	RMER6A	LTR	ERVK	25.6	159	genome	4846	260	5.36525
chr7.2_contig-0000332	39068501	39068660	-	RLTR15	LTR	ERVK	19.8	159	genome	2347	NA	NA
chr7.2_contig-0000332	39072206	39073228	-	RMER15-int	LTR	ERVL	34.6	1022	genome	3874	NA	NA
chr7.2_contig-0000332	39075325	39075348	+	RLTR20A4	LTR	ERVK	14.8	23	genome	11777	2	0.0169823
chr7.2_contig-0000332	39075411	39075447	+	RLTR20A4	LTR	ERVK	14.8	36	genome	11777	2	0.0169823
chr7.2_contig-0000332	39077435	39077557	-	MTD	LTR	ERVL-MaLR	28.1	122	genome	48605	17	0.0349758
chr7.2_contig-0000332	39084857	39085652	+	ETnERV2-int	LTR	ERVK	6.5	795	genome	1899	47	2.47499
chr7.2_contig-0000332	39085663	39086548	+	RLTR13B1	LTR	ERVK	6.7	885	genome	574	NA	NA
chr7.2_contig-0000332	39086549	39086883	+	ETnERV2-int	LTR	ERVK	6.3	334	genome	1899	47	2.47499
chr7.2_contig-0000332	39086861	39089288	+	ETnERV2-int	LTR	ERVK	10.4	2427	genome	1899	47	2.47499
chr7.2_contig-0000332	39089269	39089380	+	RLTR13F	LTR	ERVK	8.9	111	genome	108	NA	NA
chr7.2_contig-0000332	39109420	39109489	-	RLTR17B_Mm	LTR	ERVK	13.7	69	genome	47649	60	0.125921
chr7.2_contig-0000332	39115654	39115716	-	RLTR26	LTR	ERVK	22.8	62	genome	617	18	2.91734
chr7.2_contig-0000332	39115758	39116174	-	RLTR26	LTR	ERVK	23.3	416	genome	617	18	2.91734
chr7.2_contig-0000332	39116197	39116735	-	RMER13A	LTR	ERVK	23.8	538	genome	1149	NA	NA
chr7.2_contig-0000332	39117883	39118040	-	RMER13A	LTR	ERVK	15.9	157	genome	1149	NA	NA
chr7.2_contig-0000332	39118019	39118269	-	RMER13A	LTR	ERVK	22.7	250	genome	1149	NA	NA
chr7.2_contig-0000332	39131938	39132330	+	MTA_Mm	LTR	ERVL-MaLR	5.8	392	genome	17633	127	0.72024
chr7.2_contig-0000332	39134071	39134643	+	RLTR26	LTR	ERVK	25.6	572	genome	617	18	2.91734
chr7.2_contig-0000332	39134723	39135047	+	ORR1A2	LTR	ERVL-MaLR	17.5	324	genome	16982	2	0.0117772
chr7.2_contig-0000332	39136979	39137380	-	RMER15-int	LTR	ERVL	27.7	401	genome	3874	NA	NA
chr7.2_contig-0000332	39137455	39138275	+	RMER13A	LTR	ERVK	18.9	820	genome	1149	NA	NA
chr7.2_contig-0000332	39138723	39139003	-	RMER15-int	LTR	ERVL	30.9	280	genome	3874	NA	NA
chr7.2_contig-0000332	39141160	39141667	+	RLTR1C	LTR	ERV1	8.2	507	genome	681	NA	NA
chr7.2_contig-0000332	39141668	39142243	+	MMVL30-int	LTR	ERV1	10.8	575	genome	1025	8	0.780488
chr7.2_contig-0000332	39142671	39143423	+	MMVL30-int	LTR	ERV1	7.9	752	genome	1025	8	0.780488
chr7.2_contig-0000332	39143500	39143587	+	MMVL30-int	LTR	ERV1	8.8	87	genome	1025	8	0.780488
chr7.2_contig-0000332	39143599	39143713	+	MMVL30-int	LTR	ERV1	12.3	114	genome	1025	8	0.780488
chr7.2_contig-0000332	39143713	39143784	+	MMVL30-int	LTR	ERV1	15.3	71	genome	1025	8	0.780488
chr7.2_contig-0000332	39144056	39144800	+	MMVL30-int	LTR	ERV1	6.8	744	genome	1025	8	0.780488
chr7.2_contig-0000332	39145609	39146029	+	MMVL30-int	LTR	ERV1	7.7	420	genome	1025	8	0.780488
chr7.2_contig-0000332	39146881	39147786	+	MMVL30-int	LTR	ERV1	8.4	905	genome	1025	8	0.780488
chr7.2_contig-0000332	39147778	39147921	+	RLTR1B-int	LTR	ERV1	11.4	143	genome	1110	38	3.42342
chr7.2_contig-0000332	39147922	39148420	+	RLTR1C	LTR	ERV1	6.2	498	genome	681	NA	NA
chr7.2_contig-0000332	39151069	39151384	-	ORR1B2	LTR	ERVL-MaLR	25	315	genome	9453	NA	NA
chr7.2_contig-0000332	39152693	39152912	-	RMER15-int	LTR	ERVL	28.9	219	genome	3874	NA	NA
chr7.2_contig-0000332	39156011	39156336	-	RLTR17B_Mm	LTR	ERVK	24	325	genome	47649	60	0.125921
chr7.2_contig-0000332	39156334	39156410	-	RLTR17B_Mm	LTR	ERVK	20	76	genome	47649	60	0.125921
chr7.2_contig-0000332	39160827	39161208	-	MTD	LTR	ERVL-MaLR	31.1	381	genome	48605	17	0.0349758
chr7.2_contig-0000332	39166033	39166589	+	RMER4B	LTR	ERVK	16.9	556	genome	5129	NA	NA
chr7.2_contig-0000332	39167919	39168259	+	RLTR13A3	LTR	ERVK	11.9	340	genome	253	2	0.790514
chr7.2_contig-0000332	39172882	39173091	+	RLTR42-int	LTR	ERVK	29.7	209	genome	2830	1	0.0353357
chr7.2_contig-0000332	39173396	39173514	+	RLTR42-int	LTR	ERVK	22.9	118	genome	2830	1	0.0353357
chr7.2_contig-0000332	39174062	39174407	+	ORR1A1	LTR	ERVL-MaLR	6.9	345	genome	4937	7	0.141787
chr7.2_contig-0000332	39174464	39174985	+	RLTR20B3A_MM	LTR	ERVK	17.7	521	genome	638	NA	NA
chr7.2_contig-0000332	39176457	39176800	+	RLTR42-int	LTR	ERVK	24.1	343	genome	2830	1	0.0353357
chr7.2_contig-0000332	39176771	39177246	+	RLTR42-int	LTR	ERVK	22.9	475	genome	2830	1	0.0353357
chr7.2_contig-0000332	39177272	39177503	+	RLTR42-int	LTR	ERVK	20.9	231	genome	2830	1	0.0353357
chr7.2_contig-0000332	39177580	39177697	+	RLTR42-int	LTR	ERVK	14.8	117	genome	2830	1	0.0353357
chr7.2_contig-0000332	39182069	39182166	+	RLTR17B_Mm	LTR	ERVK	25.6	97	genome	47649	60	0.125921
chr7.2_contig-0000332	39185015	39185728	+	RMER13A2	LTR	ERVK	22.5	713	genome	1465	NA	NA
chr7.2_contig-0000332	39188642	39189086	-	RMER15-int	LTR	ERVL	30.3	444	genome	3874	NA	NA
chr7.2_contig-0000332	39189436	39189568	-	RMER15-int	LTR	ERVL	29.3	132	genome	3874	NA	NA
chr7.2_contig-0000332	39189677	39190174	+	RLTR34D_MM	LTR	ERVK	23.5	497	genome	474	1	0.21097
chr7.2_contig-0000332	39190503	39190603	+	RLTR18B	LTR	ERVK	19.8	100	genome	906	NA	NA
chr7.2_contig-0000332	39190604	39190978	+	ORR1B1	LTR	ERVL-MaLR	21.3	374	genome	17507	9	0.051408
chr7.2_contig-0000332	39190979	39191404	+	MLTR18A_MM	LTR	ERVK	20.7	425	genome	480	121	25.2083
chr7.2_contig-0000332	39191612	39191721	+	MLTR18A_MM	LTR	ERVK	25.4	109	genome	480	121	25.2083
chr7.2_contig-0000332	39192171	39192302	+	MTC-int	LTR	ERVL-MaLR	23.7	131	genome	1738	NA	NA
chr7.2_contig-0000332	39197464	39197629	+	RLTR42-int	LTR	ERVK	20.9	165	genome	2830	1	0.0353357
chr7.2_contig-0000332	39198386	39198531	+	RLTR42-int	LTR	ERVK	28.5	145	genome	2830	1	0.0353357
chr7.2_contig-0000332	39199427	39199497	+	RLTR42-int	LTR	ERVK	24.6	70	genome	2830	1	0.0353357
chr7.2_contig-0000332	39199670	39200043	+	RLTR42-int	LTR	ERVK	27.7	373	genome	2830	1	0.0353357
chr7.2_contig-0000332	39200314	39200675	+	ERVB7_2-LTR_MM	LTR	ERVK	15.5	361	genome	399	NA	NA
chr7.2_contig-0000332	39200677	39207580	+	ETnERV-int	LTR	ERVK	13.2	6903	genome	517	2	0.386847
chr7.2_contig-0000332	39207581	39207934	+	ERVB7_2-LTR_MM	LTR	ERVK	15.5	353	genome	399	NA	NA
chr7.2_contig-0000332	39208043	39208690	+	RLTR42-int	LTR	ERVK	21.3	647	genome	2830	1	0.0353357
chr7.2_contig-0000332	39208734	39208754	+	RLTR42-int	LTR	ERVK	21.3	20	genome	2830	1	0.0353357
chr7.2_contig-0000332	39208825	39208951	+	RLTR42-int	LTR	ERVK	25.2	126	genome	2830	1	0.0353357
chr7.2_contig-0000332	39213854	39214248	+	MTC	LTR	ERVL-MaLR	20.6	394	genome	25616	8	0.0312305
chr7.2_contig-0000332	39214468	39214561	+	RLTR31D_MM	LTR	ERVK	19.1	93	genome	5651	4	0.0707839
chr7.2_contig-0000332	39220609	39221004	+	MTC	LTR	ERVL-MaLR	28.2	395	genome	25616	8	0.0312305
chr7.2_contig-0000332	39221005	39221351	+	MTC	LTR	ERVL-MaLR	24.7	346	genome	25616	8	0.0312305
chr7.2_contig-0000332	39222310	39222358	+	MTC	LTR	ERVL-MaLR	18.4	48	genome	25616	8	0.0312305
chr7.2_contig-0000332	39222525	39222629	+	MTC	LTR	ERVL-MaLR	26.7	104	genome	25616	8	0.0312305
chr7.2_contig-0000332	39222644	39222816	+	RMER20C_Mm	LTR	ERVK	28.9	172	genome	1478	NA	NA
chr7.2_contig-0000332	39222806	39222953	+	ORR1B2	LTR	ERVL-MaLR	23.8	147	genome	9453	NA	NA
chr7.2_contig-0000332	39222975	39223038	+	MTD	LTR	ERVL-MaLR	23.4	63	genome	48605	17	0.0349758
chr7.2_contig-0000332	39232416	39232812	-	RMER15-int	LTR	ERVL	32.1	396	genome	3874	NA	NA
chr7.2_contig-0000332	39233352	39234021	-	RMER15-int	LTR	ERVL	33.1	669	genome	3874	NA	NA
chr7.2_contig-0000332	39234755	39235105	+	RLTR12H	LTR	ERVK	19.7	350	genome	168	NA	NA
chr7.2_contig-0000332	39235193	39235368	+	RMER21A	LTR	ERV1	21.7	175	genome	477	NA	NA
chr7.2_contig-0000332	39235416	39236060	+	RMER21A	LTR	ERV1	21.3	644	genome	477	NA	NA
chr7.2_contig-0000332	39241372	39242249	-	RMER17A2	LTR	ERVK	12.5	877	genome	1560	NA	NA
chr7.2_contig-0000332	39247989	39248204	+	RLTR34B_MM	LTR	ERVK	21.4	215	genome	571	NA	NA
chr7.2_contig-0000332	39248253	39248639	+	RLTR34B_MM	LTR	ERVK	23.7	386	genome	571	NA	NA
chr7.2_contig-0000332	39248640	39248749	+	MLTR11B	LTR	ERVK	21.9	109	genome	2871	NA	NA
chr7.2_contig-0000332	39249004	39249123	-	MTD	LTR	ERVL-MaLR	26.5	119	genome	48605	17	0.0349758
chr7.2_contig-0000332	39250807	39251044	+	MTC	LTR	ERVL-MaLR	23.3	237	genome	25616	8	0.0312305
chr7.2_contig-0000332	39251083	39251501	+	MTC	LTR	ERVL-MaLR	25.3	418	genome	25616	8	0.0312305
chr7.2_contig-0000332	39251505	39251981	+	MURVY-LTR	LTR	ERV1	12.3	476	genome	754	NA	NA
chr7.2_contig-0000332	39251982	39252233	+	MMERGLN-int	LTR	ERV1	23.2	251	genome	964	6	0.622407
chr7.2_contig-0000332	39252297	39254637	+	MMERGLN-int	LTR	ERV1	18.1	2340	genome	964	6	0.622407
chr7.2_contig-0000332	39254632	39256301	+	MuRRS4-int	LTR	ERV1	11.2	1669	genome	913	25	2.73823
chr7.2_contig-0000332	39261381	39261773	+	MLTR14	LTR	ERV1	29	392	genome	5620	59	1.04982
chr7.2_contig-0000332	39267688	39268085	+	MLTR14	LTR	ERV1	27.9	397	genome	5620	59	1.04982
chr7.2_contig-0000332	39269889	39270440	+	RLTR31B_Mm	LTR	ERVK	14.8	551	genome	330	NA	NA
chr7.2_contig-0000332	39274372	39274522	-	RLTR17B_Mm	LTR	ERVK	19.9	150	genome	47649	60	0.125921
chr7.2_contig-0000332	39277906	39278088	+	MLTR25C	LTR	ERVK	18.6	182	genome	495	NA	NA
chr7.2_contig-0000332	39278565	39278799	+	MLTR25C	LTR	ERVK	10.9	234	genome	495	NA	NA
chr7.2_contig-0000332	39279382	39279568	+	RLTR42-int	LTR	ERVK	30.6	186	genome	2830	1	0.0353357
chr7.2_contig-0000332	39280964	39281296	+	RLTR42-int	LTR	ERVK	28.4	332	genome	2830	1	0.0353357
chr7.2_contig-0000332	39282519	39282780	+	RLTR42-int	LTR	ERVK	26.7	261	genome	2830	1	0.0353357
chr7.2_contig-0000332	39282830	39283659	+	RLTR42-int	LTR	ERVK	25.8	829	genome	2830	1	0.0353357
chr7.2_contig-0000332	39283759	39283864	+	RLTR42-int	LTR	ERVK	20	105	genome	2830	1	0.0353357
chr7.2_contig-0000332	39284240	39284352	+	RLTR42-int	LTR	ERVK	25.5	112	genome	2830	1	0.0353357
chr7.2_contig-0000332	39287178	39287705	+	IAP1-MM_LTR	LTR	ERVK	9.1	527	genome	387	NA	NA
chr7.2_contig-0000332	39287761	39287933	+	IAP1-MM_I	LTR	ERVK	2.9	172	genome	286	NA	NA
chr7.2_contig-0000332	39287902	39290438	+	IAP1-MM_I	LTR	ERVK	4	2536	genome	286	NA	NA
chr7.2_contig-0000332	39290439	39290729	+	IAP1-MM_LTR	LTR	ERVK	6.9	290	genome	387	NA	NA
chr7.2_contig-0000332	39292043	39292453	+	RMER10A	LTR	ERVL	22	410	genome	4078	32	0.784698
chr7.2_contig-0000332	39293315	39293684	+	MTC	LTR	ERVL-MaLR	23.4	369	genome	25616	8	0.0312305
chr7.2_contig-0000332	39294053	39294523	-	RLTR45	LTR	ERVK	10.9	470	genome	1227	18	1.46699
chr7.2_contig-0000332	39294524	39296485	-	ERVB4_2-I_MM	LTR	ERVK	5.1	1961	genome	398	NA	NA
chr7.2_contig-0000332	39296589	39299510	-	ERVB4_2-I_MM	LTR	ERVK	7.2	2921	genome	398	NA	NA
chr7.2_contig-0000332	39300681	39300888	-	RLTR17B_Mm	LTR	ERVK	17.9	207	genome	47649	60	0.125921
chr7.2_contig-0000332	39300834	39300895	-	MER34B-int	LTR	ERV1	18	61	genome	256	NA	NA
chr7.2_contig-0000332	39312203	39313069	+	RLTR13B1	LTR	ERVK	7.4	866	genome	574	NA	NA
chr7.2_contig-0000332	39315663	39315983	+	RLTR10	LTR	ERVK	0.7	320	genome	4049	7	0.172882
chr7.2_contig-0000332	39316005	39316135	+	RLTR10	LTR	ERVK	5.3	130	genome	4049	7	0.172882
chr7.2_contig-0000332	39316146	39318074	+	IAP1-MM_I	LTR	ERVK	2.9	1928	genome	286	NA	NA
chr7.2_contig-0000332	39318077	39318397	+	RLTR10	LTR	ERVK	0.7	320	genome	4049	7	0.172882
chr7.2_contig-0000332	39318419	39318549	+	RLTR10	LTR	ERVK	5.3	130	genome	4049	7	0.172882
chr7.2_contig-0000332	39321026	39321553	+	RLTR10	LTR	ERVK	8.6	527	genome	4049	7	0.172882
chr7.2_contig-0000332	39321684	39321979	+	IAP1-MM_I	LTR	ERVK	35.9	295	genome	286	NA	NA
chr7.2_contig-0000332	39322275	39326729	+	IAP1-MM_I	LTR	ERVK	18.4	4454	genome	286	NA	NA
chr7.2_contig-0000332	39326730	39327282	+	IAP1-MM_I	LTR	ERVK	4.5	552	genome	286	NA	NA
chr7.2_contig-0000332	39327283	39327565	+	RLTR10	LTR	ERVK	7.4	282	genome	4049	7	0.172882
chr7.2_contig-0000332	39334276	39334466	+	MTC	LTR	ERVL-MaLR	26.2	190	genome	25616	8	0.0312305
chr7.2_contig-0000332	39334515	39334776	+	MTC	LTR	ERVL-MaLR	26.1	261	genome	25616	8	0.0312305
chr7.2_contig-0000332	39336883	39337252	+	ORR1C1	LTR	ERVL-MaLR	26.7	369	genome	8821	20	0.226732
chr7.2_contig-0000332	39339978	39340476	-	MURVY-LTR	LTR	ERV1	6.2	498	genome	754	NA	NA
chr7.2_contig-0000332	39351792	39352014	+	RLTR42-int	LTR	ERVK	20.4	222	genome	2830	1	0.0353357
chr7.2_contig-0000332	39352089	39352931	+	RLTR17D_Mm	LTR	ERVK	23.3	842	genome	877	NA	NA
chr7.2_contig-0000332	39353023	39353386	+	RMER12	LTR	ERVK	19.3	363	genome	3766	9	0.23898
chr7.2_contig-0000332	39354519	39354597	+	RLTR42-int	LTR	ERVK	22.8	78	genome	2830	1	0.0353357
chr7.2_contig-0000332	39359068	39359290	-	RMER15-int	LTR	ERVL	26.6	222	genome	3874	NA	NA
chr7.2_contig-0000332	39359797	39359948	+	ORR1A2	LTR	ERVL-MaLR	20.2	151	genome	16982	2	0.0117772
chr7.2_contig-0000332	39359984	39360167	-	ORR1A2	LTR	ERVL-MaLR	10.9	183	genome	16982	2	0.0117772
chr7.2_contig-0000332	39360488	39360551	+	RLTR17B_Mm	LTR	ERVK	16.8	63	genome	47649	60	0.125921
chr7.2_contig-0000332	39360591	39360622	+	RLTR17B_Mm	LTR	ERVK	16.8	31	genome	47649	60	0.125921
chr7.2_contig-0000332	39378198	39378314	+	MER54A	LTR	ERVL	34.2	116	genome	191	NA	NA
chr7.2_contig-0000332	39379650	39380061	+	RMER20C_Mm	LTR	ERVK	26.2	411	genome	1478	NA	NA
chr7.2_contig-0000332	39382663	39382769	-	MTE2a	LTR	ERVL-MaLR	31.1	106	genome	14053	NA	NA
chr7.2_contig-0000332	39384926	39385333	+	RLTR14	LTR	ERV1	20.5	407	genome	2238	NA	NA
chr7.2_contig-0000332	39392233	39392660	-	RLTR10C	LTR	ERVK	4.7	427	genome	1749	7	0.400229
chr7.2_contig-0000332	39393340	39393399	+	MLTR73	LTR	ERV1	25	59	genome	653	NA	NA
chr7.2_contig-0000332	39394452	39394831	-	MTD	LTR	ERVL-MaLR	27.2	379	genome	48605	17	0.0349758
chr7.2_contig-0000332	39398438	39398933	-	RMER19B	LTR	ERVK	16.4	495	genome	5661	NA	NA
chr7.2_contig-0000332	39398953	39399256	-	RMER19B	LTR	ERVK	17	303	genome	5661	NA	NA
chr7.2_contig-0000332	39399320	39400132	+	RLTR33	LTR	ERVK	14.5	812	genome	1289	NA	NA
chr7.2_contig-0000332	39407598	39407958	-	MTD	LTR	ERVL-MaLR	23.3	360	genome	48605	17	0.0349758
chr7.2_contig-0000332	39416695	39416780	+	RLTR21	LTR	ERVK	21.4	85	genome	3429	3	0.0874891
chr7.2_contig-0000332	39438868	39439148	+	RLTR17B_Mm	LTR	ERVK	23.5	280	genome	47649	60	0.125921
chr7.2_contig-0000332	39442022	39442112	-	RLTR51A_Mm	LTR	ERVK	15.4	90	genome	2874	1	0.0347947
chr7.2_contig-0000332	39442749	39442832	+	RLTR31D_MM	LTR	ERVK	7.2	83	genome	5651	4	0.0707839
chr7.2_contig-0000332	39446636	39446711	-	MLT1A	LTR	ERVL-MaLR	26.3	75	genome	4124	NA	NA
chr7.2_contig-0000332	39447586	39447990	-	MLT1A	LTR	ERVL-MaLR	27.5	404	genome	4124	NA	NA
chr7.2_contig-0000332	39450472	39450553	+	MLT1I	LTR	ERVL-MaLR	29.3	81	genome	603	NA	NA
chr7.2_contig-0000332	39451049	39451202	-	ORR1F	LTR	ERVL-MaLR	32.4	153	genome	14623	2	0.0136771
chr7.2_contig-0000332	39457209	39457312	-	RLTR17B_Mm	LTR	ERVK	19.9	103	genome	47649	60	0.125921
chr7.2_contig-0000332	39491275	39491473	-	MTEa	LTR	ERVL-MaLR	30.1	198	genome	17156	2	0.0116577
chr7.2_contig-0000332	39491591	39491687	-	MLT1A0	LTR	ERVL-MaLR	28.9	96	genome	6228	NA	NA
chr7.2_contig-0000332	39494923	39494979	-	RLTR20A4	LTR	ERVK	21	56	genome	11777	2	0.0169823
chr7.2_contig-0000332	39495018	39495030	-	RLTR20A4	LTR	ERVK	22.1	12	genome	11777	2	0.0169823
chr7.2_contig-0000332	39498655	39498686	+	ORR1B1-int	LTR	ERVL-MaLR	16.6	31	genome	72815	152	0.208748
chr7.2_contig-0000332	39517245	39517456	-	RLTR17B_Mm	LTR	ERVK	24.5	211	genome	47649	60	0.125921
chr7.2_contig-0000332	39517525	39518291	-	RLTR17B_Mm	LTR	ERVK	21.1	766	genome	47649	60	0.125921
chr7.2_contig-0000332	39520934	39521046	+	ORR1D1	LTR	ERVL-MaLR	28.4	112	genome	22495	11	0.0488998
chr7.2_contig-0000332	39580049	39580486	+	RMER5	LTR	ERV1	17.9	437	genome	6606	65	0.983954
chr7.2_contig-0000332	39582903	39583216	+	MTD	LTR	ERVL-MaLR	23.2	313	genome	48605	17	0.0349758
chr7.2_contig-0000332	39584617	39584971	-	MTD	LTR	ERVL-MaLR	25.6	354	genome	48605	17	0.0349758
chr7.2_contig-0000332	39592943	39593170	+	ORR1B1	LTR	ERVL-MaLR	18.2	227	genome	17507	9	0.051408
chr7.2_contig-0000332	39612294	39612435	+	RLTR14	LTR	ERV1	25	141	genome	2238	NA	NA
chr7.2_contig-0000332	39619537	39619671	-	MTC	LTR	ERVL-MaLR	18.3	134	genome	25616	8	0.0312305
chr7.2_contig-0000332	39626095	39626193	-	ORR1B1-int	LTR	ERVL-MaLR	20	98	genome	72815	152	0.208748
chr7.2_contig-0000332	39626113	39626208	-	MT2B	LTR	ERVL	19	95	genome	11536	24	0.208044
chr7.2_contig-0000332	39630007	39630218	-	RLTR17B_Mm	LTR	ERVK	24.6	211	genome	47649	60	0.125921
chr7.2_contig-0000332	39632816	39633294	-	RLTR28	LTR	ERVL	16.3	478	genome	1935	NA	NA
chr7.2_contig-0000332	39635484	39636020	+	RLTR30D2_MM	LTR	ERV1	12.9	536	genome	725	NA	NA
chr7.2_contig-0000332	39637507	39637758	-	MT2A	LTR	ERVL	34	251	genome	7547	36	0.477011
chr7.2_contig-0000332	39637841	39638227	-	MTC	LTR	ERVL-MaLR	22	386	genome	25616	8	0.0312305
chr7.2_contig-0000332	39638229	39639056	-	MTC	LTR	ERVL-MaLR	21.7	827	genome	25616	8	0.0312305
chr7.2_contig-0000332	39639284	39639339	-	RLTR19-int	LTR	ERVK	18.6	55	genome	3057	2	0.0654236
chr7.2_contig-0000332	39640089	39640437	-	MERVL-int	LTR	ERVL	34.9	348	genome	1348	1	0.074184
chr7.2_contig-0000332	39640446	39640685	-	RLTR24	LTR	ERV1	19.5	239	genome	1243	NA	NA
chr7.2_contig-0000332	39640687	39640825	-	RMER10B	LTR	ERVL	14.4	138	genome	3078	11	0.357375
chr7.2_contig-0000332	39640901	39641572	-	MLTR25A	LTR	ERVK	17.1	671	genome	1726	NA	NA
chr7.2_contig-0000332	39641583	39641847	-	RMER10B	LTR	ERVL	18.8	264	genome	3078	11	0.357375
chr7.2_contig-0000332	39641848	39642148	-	RLTR24	LTR	ERV1	21.7	300	genome	1243	NA	NA
chr7.2_contig-0000332	39643504	39643915	-	MERVL-int	LTR	ERVL	31.2	411	genome	1348	1	0.074184
chr7.2_contig-0000332	39645113	39645238	-	MERVL-int	LTR	ERVL	34.1	125	genome	1348	1	0.074184
chr7.2_contig-0000332	39645609	39646267	-	MERVL-int	LTR	ERVL	28.6	658	genome	1348	1	0.074184
chr7.2_contig-0000332	39646658	39647177	-	MERVL-int	LTR	ERVL	32.8	519	genome	1348	1	0.074184
chr7.2_contig-0000332	39653527	39653946	-	MTC	LTR	ERVL-MaLR	19.7	419	genome	25616	8	0.0312305
chr7.2_contig-0000332	39654019	39654562	+	RLTR18	LTR	ERVK	25	543	genome	469	NA	NA
chr7.2_contig-0000332	39663002	39663261	+	ORR1C1	LTR	ERVL-MaLR	18.1	259	genome	8821	20	0.226732
chr7.2_contig-0000332	39664853	39665135	+	ORR1A2	LTR	ERVL-MaLR	10.3	282	genome	16982	2	0.0117772
chr7.2_contig-0000332	39666458	39666583	+	RMER20B	LTR	ERVK	19.8	125	genome	1798	NA	NA
chr7.2_contig-0000332	39667324	39667408	-	RMER20C_Mm	LTR	ERVK	24.7	84	genome	1478	NA	NA
chr7.2_contig-0000332	39667475	39667770	-	MERVK26-int	LTR	ERVK	37.3	295	genome	1040	NA	NA
chr7.2_contig-0000332	39672235	39672845	-	MTC-int	LTR	ERVL-MaLR	23.4	610	genome	1738	NA	NA
chr7.2_contig-0000332	39673751	39673871	-	ERVL-int	LTR	ERVL	29.2	120	genome	1049	NA	NA
chr7.2_contig-0000332	39682397	39683404	-	RLTR13D5	LTR	ERVK	7.5	1007	genome	545	2	0.366972
chr7.2_contig-0000332	39690053	39690213	-	RMER5	LTR	ERV1	21	160	genome	6606	65	0.983954
chr7.2_contig-0000332	39696175	39696248	+	RLTR17B_Mm	LTR	ERVK	17.6	73	genome	47649	60	0.125921
chr7.2_contig-0000332	39697067	39697573	+	ERVB4_1B-LTR_MM	LTR	ERVK	8.3	506	genome	581	1	0.172117
chr7.2_contig-0000332	39697574	39698652	+	ERVB4_1B-I_MM	LTR	ERVK	3.7	1078	genome	972	2	0.205761
chr7.2_contig-0000332	39698653	39699134	-	LTRIS_Mm	LTR	ERV1	2.9	481	genome	553	6	1.08499
chr7.2_contig-0000332	39699132	39702841	+	ERVB4_1B-I_MM	LTR	ERVK	6.7	3709	genome	972	2	0.205761
chr7.2_contig-0000332	39706274	39706535	-	RLTR10B	LTR	ERVK	1.1	261	genome	417	7	1.67866
chr7.2_contig-0000332	39731224	39731642	-	MTC	LTR	ERVL-MaLR	22.7	418	genome	25616	8	0.0312305
chr7.2_contig-0000332	39731715	39732213	+	RLTR18	LTR	ERVK	22.7	498	genome	469	NA	NA
chr7.2_contig-0000332	39732220	39732771	+	MERV1_I	LTR	ERV1	12.6	551	genome	1314	NA	NA
chr7.2_contig-0000332	39751420	39751764	-	IAP5-Mm_LTR	LTR	ERVK	6.7	344	genome	219	16	7.30594
chr7.2_contig-0000332	39751765	39759440	-	IAP5-Mm_I	LTR	ERVK	3.7	7675	genome	519	NA	NA
chr7.2_contig-0000332	39759441	39759785	-	IAP5-Mm_LTR	LTR	ERVK	4.9	344	genome	219	16	7.30594
chr7.2_contig-0000332	39768153	39768337	-	RMER12	LTR	ERVK	18.2	184	genome	3766	9	0.23898
chr7.2_contig-0000332	39768380	39768492	-	RMER12	LTR	ERVK	18.4	112	genome	3766	9	0.23898
chr7.2_contig-0000332	39768557	39768583	-	RMER12	LTR	ERVK	18.4	26	genome	3766	9	0.23898
chr7.2_contig-0000332	39772305	39772422	-	ORR1A2	LTR	ERVL-MaLR	15.2	117	genome	16982	2	0.0117772
chr7.2_contig-0000332	39789153	39789224	+	RMER13A1	LTR	ERVK	22.2	71	genome	1187	NA	NA
chr7.2_contig-0000332	39807439	39807929	-	MT2_Mm	LTR	ERVL	1.4	490	genome	2431	6	0.246812
chr7.2_contig-0000332	39807929	39808061	-	MERVL_2A-int	LTR	ERVL	11.4	132	genome	4224	NA	NA
chr7.2_contig-0000332	39808062	39813341	-	MERVL_2A-int	LTR	ERVL	1.1	5279	genome	4224	NA	NA
chr7.2_contig-0000332	39813342	39813832	-	MT2_Mm	LTR	ERVL	1.4	490	genome	2431	6	0.246812
chr7.2_contig-0000332	39824755	39825086	+	IAPEY3_LTR	LTR	ERVK	6.6	331	genome	658	NA	NA
chr7.2_contig-0000332	39825087	39825341	+	IAPEY3-int	LTR	ERVK	17.2	254	genome	1024	9	0.878906
chr7.2_contig-0000332	39825354	39827750	+	IAPEY3-int	LTR	ERVK	6.7	2396	genome	1024	9	0.878906
chr7.2_contig-0000332	39827751	39828581	+	RLTR13A	LTR	ERVK	11.8	830	genome	180	2	1.11111
chr7.2_contig-0000332	39828585	39831779	+	IAPEY3-int	LTR	ERVK	4.9	3194	genome	1024	9	0.878906
chr7.2_contig-0000332	39831780	39833383	+	IAPEY3-int	LTR	ERVK	6.8	1603	genome	1024	9	0.878906
chr7.2_contig-0000332	39833384	39833715	+	IAPEY3_LTR	LTR	ERVK	5.4	331	genome	658	NA	NA
chr7.2_contig-0000332	39838580	39838974	-	MTA_Mm	LTR	ERVL-MaLR	2	394	genome	17633	127	0.72024
chr7.2_contig-0000332	39838975	39840054	-	MTA_Mm	LTR	ERVL-MaLR	3.1	1079	genome	17633	127	0.72024
chr7.2_contig-0000332	39840055	39840449	-	MTA_Mm	LTR	ERVL-MaLR	1.8	394	genome	17633	127	0.72024
chr7.2_contig-0000332	39842864	39843221	+	RLTR9A3B	LTR	ERVK	12.8	357	genome	342	NA	NA
chr7.2_contig-0000332	39843474	39843489	+	ORR1B1-int	LTR	ERVL-MaLR	18	15	genome	72815	152	0.208748
chr7.2_contig-0000332	39843823	39844376	+	RLTR6B_Mm	LTR	ERV1	2.2	553	genome	589	3	0.509338
chr7.2_contig-0000332	39844377	39851320	+	RLTR6-int	LTR	ERV1	2.5	6943	genome	547	6	1.09689
chr7.2_contig-0000332	39857483	39858219	+	RLTR6-int	LTR	ERV1	1.2	736	genome	547	6	1.09689
chr7.2_contig-0000332	39858220	39858773	+	RLTR6B_Mm	LTR	ERV1	1.8	553	genome	589	3	0.509338
chr7.2_contig-0000332	39893231	39893341	-	RLTR50A	LTR	ERVK	17.1	110	genome	80	NA	NA
chr7.2_contig-0000332	39893529	39893825	-	RLTR50B	LTR	ERVK	13.5	296	genome	370	NA	NA
chr7.2_contig-0000332	39894147	39894724	-	ERVB4_1-I_MM	LTR	ERVK	25.2	577	genome	441	NA	NA
chr7.2_contig-0000332	39895687	39896014	+	IAPEY2_LTR	LTR	ERVK	12.1	327	genome	1080	20	1.85185
chr7.2_contig-0000332	39896017	39897289	+	IAPEY3-int	LTR	ERVK	14.9	1272	genome	1024	9	0.878906
chr7.2_contig-0000332	39897285	39900964	+	IAPEy-int	LTR	ERVK	9.7	3679	genome	651	23	3.53303
chr7.2_contig-0000332	39900976	39901281	+	IAPEY2_LTR	LTR	ERVK	9.5	305	genome	1080	20	1.85185
chr7.2_contig-0000332	39901677	39903598	-	ERVB4_1-I_MM	LTR	ERVK	9.5	1921	genome	441	NA	NA
chr7.2_contig-0000332	39903600	39904117	-	ERVB4_1B-LTR_MM	LTR	ERVK	6.8	517	genome	581	1	0.172117
chr7.2_contig-0000332	39904118	39906667	-	ERVB4_1-I_MM	LTR	ERVK	17.8	2549	genome	441	NA	NA
chr7.2_contig-0000332	39906794	39907311	-	ERVB4_1-I_MM	LTR	ERVK	31.6	517	genome	441	NA	NA
chr7.2_contig-0000332	39913661	39913821	-	ERVB4_1-I_MM	LTR	ERVK	21.7	160	genome	441	NA	NA
chr7.2_contig-0000332	39924176	39924491	-	ERVB4_1-I_MM	LTR	ERVK	20.6	315	genome	441	NA	NA
chr7.2_contig-0000332	39924577	39924854	-	RLTR50B	LTR	ERVK	14.2	277	genome	370	NA	NA
chr7.2_contig-0000332	39924878	39925137	-	RLTR50B	LTR	ERVK	11.7	259	genome	370	NA	NA
chr7.2_contig-0000332	39925166	39925270	-	RLTR50B	LTR	ERVK	15.2	104	genome	370	NA	NA
chr7.2_contig-0000332	39935256	39935741	-	MYSERV16_I	LTR	ERVK	14.9	485	genome	2141	35	1.63475
chr7.2_contig-0000332	39940501	39940526	+	ORR1A3-int	LTR	ERVL-MaLR	23.7	25	genome	9891	53	0.535841
chr7.2_contig-0000332	39950535	39950630	-	MYSERV16_I	LTR	ERVK	17.9	95	genome	2141	35	1.63475
chr7.2_contig-0000332	39951314	39951457	-	ORR1A3-int	LTR	ERVL-MaLR	24.1	143	genome	9891	53	0.535841
chr7.2_contig-0000332	39972862	39973171	+	ORR1A3	LTR	ERVL-MaLR	16.9	309	genome	5132	17	0.331255
chr7.2_contig-0000332	39973180	39973610	+	ORR1A3	LTR	ERVL-MaLR	13.7	430	genome	5132	17	0.331255
chr7.2_contig-0000332	39973806	39973916	+	ORR1A3	LTR	ERVL-MaLR	15.5	110	genome	5132	17	0.331255
chr7.2_contig-0000332	39973917	39974063	+	MT2B	LTR	ERVL	21.7	146	genome	11536	24	0.208044
chr7.2_contig-0000332	39974064	39974831	+	ORR1A3	LTR	ERVL-MaLR	15.5	767	genome	5132	17	0.331255
chr7.2_contig-0000332	39978468	39978869	+	MTB	LTR	ERVL-MaLR	7	401	genome	7892	NA	NA
chr7.2_contig-0000332	39978903	39978962	+	MTB_Mm	LTR	ERVL-MaLR	10	59	genome	5415	NA	NA
chr7.2_contig-0000332	40009345	40009365	+	MT2B	LTR	ERVL	20.7	20	genome	11536	24	0.208044
chr7.2_contig-0000332	40021564	40021842	-	RLTR50B	LTR	ERVK	7.6	278	genome	370	NA	NA
chr7.2_contig-0000332	40021909	40022169	-	RLTR50B	LTR	ERVK	5.5	260	genome	370	NA	NA
chr7.2_contig-0000332	40027269	40027728	+	IAPLTR2_Mm	LTR	ERVK	10.4	459	genome	1276	7	0.548589
chr7.2_contig-0000332	40027724	40027785	+	IAPEz-int	LTR	ERVK	7.6	61	genome	6545	25	0.381971
chr7.2_contig-0000332	40027769	40028501	+	IAPEz-int	LTR	ERVK	7.4	732	genome	6545	25	0.381971
chr7.2_contig-0000332	40028534	40028586	+	IAPEz-int	LTR	ERVK	5.7	52	genome	6545	25	0.381971
chr7.2_contig-0000332	40028586	40028848	+	IAPEz-int	LTR	ERVK	4.2	262	genome	6545	25	0.381971
chr7.2_contig-0000332	40028835	40028972	+	IAPEY4_I	LTR	ERVK	4.6	137	genome	414	2	0.483092
chr7.2_contig-0000332	40028951	40031915	+	IAPEz-int	LTR	ERVK	2.4	2964	genome	6545	25	0.381971
chr7.2_contig-0000332	40031916	40032375	+	IAPLTR2_Mm	LTR	ERVK	10.4	459	genome	1276	7	0.548589
chr7.2_contig-0000332	40032873	40032954	-	RLTR19-int	LTR	ERVK	12.5	81	genome	3057	2	0.0654236
chr7.2_contig-0000332	40037982	40038035	-	MTC-int	LTR	ERVL-MaLR	14.8	53	genome	1738	NA	NA
chr7.2_contig-0000332	40038268	40038323	-	RLTR19-int	LTR	ERVK	14.8	55	genome	3057	2	0.0654236
chr7.2_contig-0000332	40038606	40038656	-	RLTR19-int	LTR	ERVK	17.6	50	genome	3057	2	0.0654236
chr7.2_contig-0000332	40038796	40038865	-	RLTR19-int	LTR	ERVK	19.7	69	genome	3057	2	0.0654236
chr7.2_contig-0000332	40039137	40039200	-	MERVL_2A-int	LTR	ERVL	26.6	63	genome	4224	NA	NA
chr7.2_contig-0000332	40039758	40039980	-	MERVL_2A-int	LTR	ERVL	33.8	222	genome	4224	NA	NA
chr7.2_contig-0000332	40058558	40058850	-	RLTR24	LTR	ERV1	15.8	292	genome	1243	NA	NA
chr7.2_contig-0000332	40062894	40063158	-	ERVL-int	LTR	ERVL	31.4	264	genome	1049	NA	NA
chr7.2_contig-0000332	40063195	40063531	-	ERVL-int	LTR	ERVL	32.5	336	genome	1049	NA	NA
chr7.2_contig-0000332	40064003	40064287	-	ERVL-int	LTR	ERVL	31.3	284	genome	1049	NA	NA
chr7.2_contig-0000332	40065006	40065247	+	RLTR22_Mus	LTR	ERVK	15.3	241	genome	816	NA	NA
chr7.2_contig-0000332	40066723	40067103	+	RLTR18B	LTR	ERVK	22.1	380	genome	906	NA	NA
chr7.2_contig-0000332	40074994	40075265	-	MLT1B	LTR	ERVL-MaLR	28.4	271	genome	5735	3	0.0523104
chr7.2_contig-0000332	40077876	40078148	+	MERVL_2A-int	LTR	ERVL	22.1	272	genome	4224	NA	NA
chr7.2_contig-0000332	40078169	40078786	-	RLTR26C_MM	LTR	ERVK	21.1	617	genome	405	NA	NA
chr7.2_contig-0000332	40078789	40080710	+	MERVL_2A-int	LTR	ERVL	22.8	1921	genome	4224	NA	NA
chr7.2_contig-0000332	40080772	40081396	+	MERVL_2A-int	LTR	ERVL	22.8	624	genome	4224	NA	NA
chr7.2_contig-0000332	40081405	40081466	+	MERVL_2A-int	LTR	ERVL	9.7	61	genome	4224	NA	NA
chr7.2_contig-0000332	40081510	40081900	+	MT2B1	LTR	ERVL	22.3	390	genome	7512	28	0.372737
chr7.2_contig-0000332	40081964	40082005	+	MT2B1	LTR	ERVL	22.3	41	genome	7512	28	0.372737
chr7.2_contig-0000332	40096146	40096391	+	MLTR31C_MM	LTR	ERVK	24.1	245	genome	203	NA	NA
chr7.2_contig-0000332	40098091	40098237	-	ORR1B1-int	LTR	ERVL-MaLR	26.9	146	genome	72815	152	0.208748
chr7.2_contig-0000332	40103341	40103499	+	RMER10B	LTR	ERVL	22.2	158	genome	3078	11	0.357375
chr7.2_contig-0000332	40103518	40104023	-	RMER17D2	LTR	ERVK	17.5	505	genome	1523	17	1.11622
chr7.2_contig-0000332	40104124	40104603	-	RMER17D2	LTR	ERVK	17.1	479	genome	1523	17	1.11622
chr7.2_contig-0000332	40107558	40107945	+	MTD	LTR	ERVL-MaLR	22.8	387	genome	48605	17	0.0349758
chr7.2_contig-0000332	40108441	40108808	-	MTE2b	LTR	ERVL-MaLR	23.8	367	genome	15563	NA	NA
chr7.2_contig-0000332	40109525	40109635	-	RMER10A	LTR	ERVL	22.5	110	genome	4078	32	0.784698
chr7.2_contig-0000332	40115403	40115788	-	ORR1B1	LTR	ERVL-MaLR	15.9	385	genome	17507	9	0.051408
chr7.2_contig-0000332	40119107	40119458	-	MTE2b	LTR	ERVL-MaLR	26.8	351	genome	15563	NA	NA
chr7.2_contig-0000332	40119626	40119940	+	MTEa	LTR	ERVL-MaLR	30.6	314	genome	17156	2	0.0116577
chr7.2_contig-0000332	40120080	40120898	+	ERVL-int	LTR	ERVL	33.9	818	genome	1049	NA	NA
chr7.2_contig-0000332	40120890	40120971	-	MTE2b	LTR	ERVL-MaLR	29.2	81	genome	15563	NA	NA
chr7.2_contig-0000332	40120995	40121511	+	ERVL-int	LTR	ERVL	30.1	516	genome	1049	NA	NA
chr7.2_contig-0000332	40127001	40127088	-	RLTR17B_Mm	LTR	ERVK	20.6	87	genome	47649	60	0.125921
chr7.2_contig-0000332	40129217	40129596	+	RMER5	LTR	ERV1	24.4	379	genome	6606	65	0.983954
chr7.2_contig-0000332	40131298	40131692	+	MTA_Mm	LTR	ERVL-MaLR	3	394	genome	17633	127	0.72024
chr7.2_contig-0000332	40153954	40154574	+	RLTR26D_MM	LTR	ERVK	23.4	620	genome	259	NA	NA
chr7.2_contig-0000332	40154795	40155305	-	RLTR26	LTR	ERVK	24.4	510	genome	617	18	2.91734
chr7.2_contig-0000332	40166589	40166940	+	ORR1A1	LTR	ERVL-MaLR	2.3	351	genome	4937	7	0.141787
chr7.2_contig-0000332	40168717	40169112	+	ERVB7_2B-LTR_MM	LTR	ERVK	15.2	395	genome	460	2	0.434783
chr7.2_contig-0000332	40174682	40174918	+	ORR1D2	LTR	ERVL-MaLR	26	236	genome	15762	113	0.716914
chr7.2_contig-0000332	40191278	40191419	+	RMER5	LTR	ERV1	24.4	141	genome	6606	65	0.983954
chr7.2_contig-0000332	40192548	40192763	-	MTC	LTR	ERVL-MaLR	14.4	215	genome	25616	8	0.0312305
chr7.2_contig-0000332	40193256	40193453	-	MTC	LTR	ERVL-MaLR	18.3	197	genome	25616	8	0.0312305
chr7.2_contig-0000332	40195518	40195832	+	RLTR19	LTR	ERVK	16.8	314	genome	968	2	0.206612
chr7.2_contig-0000332	40195881	40196036	+	RLTR19	LTR	ERVK	16.8	155	genome	968	2	0.206612
chr7.2_contig-0000332	40197687	40197820	-	ORR1B1-int	LTR	ERVL-MaLR	19.9	133	genome	72815	152	0.208748
chr7.2_contig-0000332	40226161	40226337	-	MTD	LTR	ERVL-MaLR	20.9	176	genome	48605	17	0.0349758
chr7.2_contig-0000332	40226345	40226708	-	MTD	LTR	ERVL-MaLR	23.5	363	genome	48605	17	0.0349758
chr7.2_contig-0000332	40228629	40228922	+	ORR1F	LTR	ERVL-MaLR	29.4	293	genome	14623	2	0.0136771
chr7.2_contig-0000332	40229143	40229358	+	LTR53	LTR	ERVL	34.2	215	genome	160	NA	NA
chr7.2_contig-0000332	40229886	40230156	+	ORR1G	LTR	ERVL-MaLR	29.5	270	genome	5345	20	0.374181
chr7.2_contig-0000332	40230207	40230304	+	ERVL-B4-int	LTR	ERVL	32.6	97	genome	1228	NA	NA
chr7.2_contig-0000332	40231153	40231285	+	ERVL-B4-int	LTR	ERVL	34.6	132	genome	1228	NA	NA
chr7.2_contig-0000332	40233319	40233340	-	RLTR17B_Mm	LTR	ERVK	21.1	21	genome	47649	60	0.125921
chr7.2_contig-0000332	40233743	40233791	+	MTC	LTR	ERVL-MaLR	12.5	48	genome	25616	8	0.0312305
chr7.2_contig-0000332	40233790	40233905	+	MTC	LTR	ERVL-MaLR	26.9	115	genome	25616	8	0.0312305
chr7.2_contig-0000332	40234224	40235890	+	ERVL-int	LTR	ERVL	30.1	1666	genome	1049	NA	NA
chr7.2_contig-0000332	40235923	40236002	-	ERVL-B4-int	LTR	ERVL	26.2	79	genome	1228	NA	NA
chr7.2_contig-0000332	40236249	40237646	+	ERVL-int	LTR	ERVL	31.1	1397	genome	1049	NA	NA
chr7.2_contig-0000332	40239515	40239662	-	MLT1C2	LTR	ERVL-MaLR	27.4	147	genome	4508	NA	NA
chr7.2_contig-0000332	40241172	40241703	+	RLTR20B5_MM	LTR	ERVK	18.2	531	genome	786	1	0.127226
chr7.2_contig-0000332	40246703	40246832	-	MLT1A0	LTR	ERVL-MaLR	25.6	129	genome	6228	NA	NA
chr7.2_contig-0000332	40247588	40247711	+	MLTR14	LTR	ERV1	14.6	123	genome	5620	59	1.04982
chr7.2_contig-0000332	40247949	40248022	-	RLTR17B_Mm	LTR	ERVK	24	73	genome	47649	60	0.125921
chr7.2_contig-0000332	40248049	40248202	+	MLTR14	LTR	ERV1	16.2	153	genome	5620	59	1.04982
chr7.2_contig-0000332	40254791	40255193	+	MTC	LTR	ERVL-MaLR	16.9	402	genome	25616	8	0.0312305
chr7.2_contig-0000332	40256382	40256555	+	RLTR13B1	LTR	ERVK	10.3	173	genome	574	NA	NA
chr7.2_contig-0000332	40256578	40256626	+	RLTR13B1	LTR	ERVK	4.1	48	genome	574	NA	NA
chr7.2_contig-0000332	40256703	40257042	-	ORR1G	LTR	ERVL-MaLR	29.6	339	genome	5345	20	0.374181
chr7.2_contig-0000332	40259921	40260365	+	MT2C_Mm	LTR	ERVL	5.6	444	genome	2379	10	0.420345
chr7.2_contig-0000332	40260795	40260934	-	RMER15	LTR	ERVL	30.4	139	genome	13226	34	0.257069
chr7.2_contig-0000332	40261069	40261274	-	RMER15-int	LTR	ERVL	28	205	genome	3874	NA	NA
chr7.2_contig-0000332	40261365	40261624	-	RMER15-int	LTR	ERVL	26.2	259	genome	3874	NA	NA
chr7.2_contig-0000332	40262030	40264050	-	RMER15-int	LTR	ERVL	29.8	2020	genome	3874	NA	NA
chr7.2_contig-0000332	40265661	40266121	+	RLTR30C_MM	LTR	ERV1	11.1	460	genome	119	NA	NA
chr7.2_contig-0000332	40268481	40269053	+	MER54B	LTR	ERVL	31.1	572	genome	79	NA	NA
chr7.2_contig-0000332	40269272	40269465	-	MER90	LTR	ERV1	26.8	193	genome	204	NA	NA
chr7.2_contig-0000332	40270084	40270263	+	MTEa	LTR	ERVL-MaLR	29	179	genome	17156	2	0.0116577
chr7.2_contig-0000332	40270311	40270456	+	MTEa	LTR	ERVL-MaLR	29	145	genome	17156	2	0.0116577
chr7.2_contig-0000332	40273758	40274127	-	MLT1B	LTR	ERVL-MaLR	22.9	369	genome	5735	3	0.0523104
chr7.2_contig-0000332	40275400	40275480	+	RMER19B	LTR	ERVK	20.6	80	genome	5661	NA	NA
chr7.2_contig-0000332	40275560	40276226	+	RMER19B	LTR	ERVK	21.6	666	genome	5661	NA	NA
chr7.2_contig-0000332	40276520	40276866	-	ORR1A0	LTR	ERVL-MaLR	1.1	346	genome	2460	16	0.650407
chr7.2_contig-0000332	40278726	40278911	+	MER21C	LTR	ERVL	26.5	185	genome	1439	NA	NA
chr7.2_contig-0000332	40281197	40281365	+	MTD	LTR	ERVL-MaLR	23.8	168	genome	48605	17	0.0349758
chr7.2_contig-0000332	40281875	40282074	+	MTD	LTR	ERVL-MaLR	20.7	199	genome	48605	17	0.0349758
chr7.2_contig-0000332	40298247	40298458	-	MTE2a	LTR	ERVL-MaLR	16.2	211	genome	14053	NA	NA
chr7.2_contig-0000332	40298471	40298714	-	RMER15	LTR	ERVL	22.1	243	genome	13226	34	0.257069
chr7.2_contig-0000332	40298977	40299065	+	MER74A	LTR	ERVL	28.1	88	genome	442	NA	NA
chr7.2_contig-0000332	40299080	40299297	-	MTD	LTR	ERVL-MaLR	20.1	217	genome	48605	17	0.0349758
chr7.2_contig-0000332	40299301	40299678	-	MTB_Mm	LTR	ERVL-MaLR	19.9	377	genome	5415	NA	NA
chr7.2_contig-0000332	40299688	40299839	-	MTD	LTR	ERVL-MaLR	16.6	151	genome	48605	17	0.0349758
chr7.2_contig-0000332	40300473	40300501	-	ORR1B1-int	LTR	ERVL-MaLR	17.5	28	genome	72815	152	0.208748
chr7.2_contig-0000332	40312813	40312953	+	MLT1A	LTR	ERVL-MaLR	30.2	140	genome	4124	NA	NA
chr7.2_contig-0000332	40313805	40313899	+	RMER5	LTR	ERV1	23.1	94	genome	6606	65	0.983954
chr7.2_contig-0000332	40320671	40320969	-	MLT1A0	LTR	ERVL-MaLR	30.9	298	genome	6228	NA	NA
chr7.2_contig-0000332	40321614	40321750	-	MER34A	LTR	ERV1	25	136	genome	388	NA	NA
chr7.2_contig-0000332	40322076	40322484	+	RLTR9C	LTR	ERVK	8	408	genome	164	3	1.82927
chr7.2_contig-0000332	40323045	40323358	-	ORR1B1	LTR	ERVL-MaLR	19.8	313	genome	17507	9	0.051408
chr7.2_contig-0000332	40325319	40325616	+	RMER17D2	LTR	ERVK	6.8	297	genome	1523	17	1.11622
chr7.2_contig-0000332	40325745	40325952	+	RMER17D2	LTR	ERVK	13.3	207	genome	1523	17	1.11622
chr7.2_contig-0000332	40325938	40325996	+	RMER17D2	LTR	ERVK	11.9	58	genome	1523	17	1.11622
chr7.2_contig-0000332	40327728	40327833	+	ORR1F	LTR	ERVL-MaLR	21.1	105	genome	14623	2	0.0136771
chr7.2_contig-0000332	40327846	40328216	+	ORR1D1	LTR	ERVL-MaLR	20.1	370	genome	22495	11	0.0488998
chr7.2_contig-0000332	40329164	40329427	-	LTR37A	LTR	ERV1	29.9	263	genome	363	NA	NA
chr7.2_contig-0000332	40329539	40330302	+	RMER13A2	LTR	ERVK	19	763	genome	1465	NA	NA
chr7.2_contig-0000332	40333404	40333530	+	MLT1H1	LTR	ERVL-MaLR	23	126	genome	360	NA	NA
chr7.2_contig-0000332	40333677	40333923	-	MTEb	LTR	ERVL-MaLR	22.8	246	genome	10819	37	0.341991
chr7.2_contig-0000332	40334494	40334592	+	MLT1B	LTR	ERVL-MaLR	27.3	98	genome	5735	3	0.0523104
chr7.2_contig-0000332	40340133	40340239	+	MER21C	LTR	ERVL	22.9	106	genome	1439	NA	NA
chr7.2_contig-0000332	40340648	40340818	+	MER21C	LTR	ERVL	30.5	170	genome	1439	NA	NA
chr7.2_contig-0000332	40348127	40348337	+	ORR1F	LTR	ERVL-MaLR	24.1	210	genome	14623	2	0.0136771
chr7.2_contig-0000332	40359940	40360271	+	MTD	LTR	ERVL-MaLR	18.2	331	genome	48605	17	0.0349758
chr7.2_contig-0000332	40362400	40362715	+	ORR1A2	LTR	ERVL-MaLR	10.4	315	genome	16982	2	0.0117772
chr7.2_contig-0000332	40362726	40363328	+	ORR1A2	LTR	ERVL-MaLR	12.3	602	genome	16982	2	0.0117772
chr7.2_contig-0000332	40368379	40368638	+	RLTR28B	LTR	ERVL	10.4	259	genome	420	NA	NA
chr7.2_contig-0000332	40369210	40369359	+	RLTR28B	LTR	ERVL	10.3	149	genome	420	NA	NA
chr7.2_contig-0000332	40370732	40370847	+	ORR1F	LTR	ERVL-MaLR	32.1	115	genome	14623	2	0.0136771
chr7.2_contig-0000332	40372251	40372314	+	MER21C	LTR	ERVL	21.9	63	genome	1439	NA	NA
chr7.2_contig-0000332	40375725	40376579	-	RMER19B	LTR	ERVK	15	854	genome	5661	NA	NA
chr7.2_contig-0000332	40378453	40378590	-	ORR1F	LTR	ERVL-MaLR	28.5	137	genome	14623	2	0.0136771
chr7.2_contig-0000332	40378593	40378949	+	MTD	LTR	ERVL-MaLR	23.6	356	genome	48605	17	0.0349758
chr7.2_contig-0000332	40388073	40388131	-	RMER12C	LTR	ERVK	17.2	58	genome	7458	5	0.0670421
chr7.2_contig-0000332	40395787	40395894	+	ORR1E	LTR	ERVL-MaLR	25.3	107	genome	19637	NA	NA
chr7.2_contig-0000332	40402688	40403041	+	ORR1B2	LTR	ERVL-MaLR	11.9	353	genome	9453	NA	NA
chr7.2_contig-0000332	40406751	40407102	-	MLT1C2	LTR	ERVL-MaLR	28.2	351	genome	4508	NA	NA
chr7.2_contig-0000332	40407503	40407551	-	RLTR20C1_MM	LTR	ERVK	22.4	48	genome	5609	NA	NA
chr7.2_contig-0000332	40409356	40409720	-	RLTR8	LTR	ERVK	8.1	364	genome	243	NA	NA
chr7.2_contig-0000332	40409953	40410617	-	RMER19A	LTR	ERVK	17.1	664	genome	2003	NA	NA
chr7.2_contig-0000332	40413017	40413194	+	RLTR9A3	LTR	ERVK	11.1	177	genome	772	NA	NA
chr7.2_contig-0000332	40413307	40413445	+	RLTR9A3	LTR	ERVK	13.1	138	genome	772	NA	NA
chr7.2_contig-0000332	40418947	40419003	+	RLTR20C1_MM	LTR	ERVK	12	56	genome	5609	NA	NA
chr7.2_contig-0000332	40420549	40420835	-	RMER15	LTR	ERVL	25.9	286	genome	13226	34	0.257069
chr7.2_contig-0000332	40422523	40422723	+	MTD	LTR	ERVL-MaLR	23.2	200	genome	48605	17	0.0349758
chr7.2_contig-0000332	40423135	40423344	+	MTD	LTR	ERVL-MaLR	23.4	209	genome	48605	17	0.0349758
chr7.2_contig-0000332	40425228	40426337	+	MTD	LTR	ERVL-MaLR	20.6	1109	genome	48605	17	0.0349758
chr7.2_contig-0000332	40426338	40426462	+	MTD	LTR	ERVL-MaLR	16.4	124	genome	48605	17	0.0349758
chr7.2_contig-0000332	40426470	40426826	+	RLTR30	LTR	ERV1	18.7	356	genome	395	NA	NA
chr7.2_contig-0000332	40426831	40427112	+	MTD	LTR	ERVL-MaLR	25.4	281	genome	48605	17	0.0349758
chr7.2_contig-0000332	40434130	40434420	-	ORR1B2	LTR	ERVL-MaLR	13.8	290	genome	9453	NA	NA
chr7.2_contig-0000332	40434427	40434624	-	ORR1C1	LTR	ERVL-MaLR	15.4	197	genome	8821	20	0.226732
chr7.2_contig-0000332	40434765	40435086	+	ORR1B2	LTR	ERVL-MaLR	14	321	genome	9453	NA	NA
chr7.2_contig-0000332	40438699	40438752	-	MTD	LTR	ERVL-MaLR	11.1	53	genome	48605	17	0.0349758
chr7.2_contig-0000332	40438790	40439044	-	MTD	LTR	ERVL-MaLR	23.4	254	genome	48605	17	0.0349758
chr7.2_contig-0000332	40441581	40441621	-	ORR1F	LTR	ERVL-MaLR	9.8	40	genome	14623	2	0.0136771
chr7.2_contig-0000332	40445510	40445528	+	ORR1B1-int	LTR	ERVL-MaLR	24.5	18	genome	72815	152	0.208748
chr7.2_contig-0000332	40446256	40446650	+	MTA_Mm	LTR	ERVL-MaLR	6.6	394	genome	17633	127	0.72024
chr7.2_contig-0000332	40479892	40480232	-	ORR1B2	LTR	ERVL-MaLR	15.3	340	genome	9453	NA	NA
chr7.2_contig-0000332	40481798	40482210	+	MT2A	LTR	ERVL	22.4	412	genome	7547	36	0.477011
chr7.2_contig-0000332	40482256	40482356	+	MT2A	LTR	ERVL	22.4	100	genome	7547	36	0.477011
chr7.2_contig-0000332	40482364	40484163	+	MERVL_2A-int	LTR	ERVL	24.7	1799	genome	4224	NA	NA
chr7.2_contig-0000332	40484191	40484539	+	MERVL_2A-int	LTR	ERVL	24.2	348	genome	4224	NA	NA
chr7.2_contig-0000332	40484531	40484710	+	MERVL_2A-int	LTR	ERVL	25.4	179	genome	4224	NA	NA
chr7.2_contig-0000332	40484750	40485037	+	MERVL_2A-int	LTR	ERVL	19.2	287	genome	4224	NA	NA
chr7.2_contig-0000332	40488695	40488743	+	MT2A	LTR	ERVL	24.5	48	genome	7547	36	0.477011
chr7.2_contig-0000332	40489086	40489367	+	MT2A	LTR	ERVL	28.2	281	genome	7547	36	0.477011
chr7.2_contig-0000332	40489374	40489691	+	ERVL-int	LTR	ERVL	26.7	317	genome	1049	NA	NA
chr7.2_contig-0000332	40489685	40490294	+	ERVL-int	LTR	ERVL	31.6	609	genome	1049	NA	NA
chr7.2_contig-0000332	40490791	40491011	+	ERVL-int	LTR	ERVL	33.9	220	genome	1049	NA	NA
chr7.2_contig-0000332	40491015	40491534	+	ERVL-int	LTR	ERVL	24.9	519	genome	1049	NA	NA
chr7.2_contig-0000332	40491535	40491874	+	RLTR15	LTR	ERVK	19.9	339	genome	2347	NA	NA
chr7.2_contig-0000332	40491897	40492008	-	MER92-int	LTR	ERV1	17.9	111	genome	320	NA	NA
chr7.2_contig-0000332	40492102	40493910	+	ERVL-int	LTR	ERVL	27.8	1808	genome	1049	NA	NA
chr7.2_contig-0000332	40494178	40494618	+	ERVL-int	LTR	ERVL	29.6	440	genome	1049	NA	NA
chr7.2_contig-0000332	40494707	40495106	+	MT2A	LTR	ERVL	28.2	399	genome	7547	36	0.477011
chr7.2_contig-0000332	40497936	40498293	+	ORR1A0	LTR	ERVL-MaLR	5.8	357	genome	2460	16	0.650407
chr7.2_contig-0000332	40501076	40501345	+	MLT2B1	LTR	ERVL	31.4	269	genome	1200	NA	NA
chr7.2_contig-0000332	40503231	40503278	-	RLTR11D	LTR	ERVK	8.3	47	genome	514	NA	NA
chr7.2_contig-0000332	40503322	40503737	-	RLTR11D	LTR	ERVK	16.3	415	genome	514	NA	NA
chr7.2_contig-0000332	40505387	40505745	+	ORR1C2	LTR	ERVL-MaLR	13.1	358	genome	12112	NA	NA
chr7.2_contig-0000332	40508621	40508856	+	MTD	LTR	ERVL-MaLR	27.6	235	genome	48605	17	0.0349758
chr7.2_contig-0000332	40510255	40510614	+	MLT1A1	LTR	ERVL-MaLR	29.1	359	genome	5831	NA	NA
chr7.2_contig-0000332	40511144	40511246	+	BGLII_Mur	LTR	ERVK	15	102	genome	524	NA	NA
chr7.2_contig-0000332	40511245	40511572	+	RLTR11A2	LTR	ERVK	26.4	327	genome	2622	NA	NA
chr7.2_contig-0000332	40522958	40523042	+	MTD	LTR	ERVL-MaLR	23.8	84	genome	48605	17	0.0349758
chr7.2_contig-0000332	40524659	40524736	+	ORR1D2	LTR	ERVL-MaLR	19.7	77	genome	15762	113	0.716914
chr7.2_contig-0000332	40525641	40525680	+	ORR1D2	LTR	ERVL-MaLR	15.1	39	genome	15762	113	0.716914
chr7.2_contig-0000332	40525770	40525910	+	ORR1D2	LTR	ERVL-MaLR	16.1	140	genome	15762	113	0.716914
chr7.2_contig-0000332	40525911	40526234	+	ORR1D2	LTR	ERVL-MaLR	24.2	323	genome	15762	113	0.716914
chr7.2_contig-0000332	40527006	40527248	-	MTD	LTR	ERVL-MaLR	21.4	242	genome	48605	17	0.0349758
chr7.2_contig-0000332	40527279	40527753	+	RMER4B	LTR	ERVK	15.7	474	genome	5129	NA	NA
chr7.2_contig-0000332	40530480	40530561	+	RLTR20C1_MM	LTR	ERVK	24.7	81	genome	5609	NA	NA
chr7.2_contig-0000332	40530678	40530778	+	MER31A	LTR	ERV1	26	100	genome	549	NA	NA
chr7.2_contig-0000332	40535112	40535262	+	MLT1A1	LTR	ERVL-MaLR	30.1	150	genome	5831	NA	NA
chr7.2_contig-0000332	40541260	40541584	-	ORR1A4	LTR	ERVL-MaLR	12	324	genome	9103	9	0.0988685
chr7.2_contig-0000332	40551026	40551364	+	ERVB7_2B-LTR_MM	LTR	ERVK	10.4	338	genome	460	2	0.434783
chr7.2_contig-0000332	40552638	40552845	+	ORR1E	LTR	ERVL-MaLR	22.8	207	genome	19637	NA	NA
chr7.2_contig-0000332	40552898	40553091	+	ORR1E	LTR	ERVL-MaLR	23.4	193	genome	19637	NA	NA
chr7.2_contig-0000332	40553108	40553571	+	ORR1E	LTR	ERVL-MaLR	29.7	463	genome	19637	NA	NA
chr7.2_contig-0000332	40553882	40554254	+	ORR1E	LTR	ERVL-MaLR	28.8	372	genome	19637	NA	NA
chr7.2_contig-0000332	40554255	40554797	-	MURVY-LTR	LTR	ERV1	9.4	542	genome	754	NA	NA
chr7.2_contig-0000332	40554798	40555185	+	ORR1E	LTR	ERVL-MaLR	22.7	387	genome	19637	NA	NA
chr7.2_contig-0000332	40555528	40555693	+	ORR1E	LTR	ERVL-MaLR	24.7	165	genome	19637	NA	NA
chr7.2_contig-0000332	40560527	40561018	-	MT2_Mm	LTR	ERVL	1.8	491	genome	2431	6	0.246812
chr7.2_contig-0000332	40569042	40569230	+	ORR1G	LTR	ERVL-MaLR	24.4	188	genome	5345	20	0.374181
chr7.2_contig-0000332	40573334	40573489	+	MT2A	LTR	ERVL	25.8	155	genome	7547	36	0.477011
chr7.2_contig-0000332	40573528	40573541	+	MT2A	LTR	ERVL	25.8	13	genome	7547	36	0.477011
chr7.2_contig-0000332	40573613	40573865	+	MT2A	LTR	ERVL	25.8	252	genome	7547	36	0.477011
chr7.2_contig-0000332	40575142	40575228	-	ORR1D2	LTR	ERVL-MaLR	9.2	86	genome	15762	113	0.716914
chr7.2_contig-0000332	40576018	40576977	-	ORR1D2	LTR	ERVL-MaLR	24.1	959	genome	15762	113	0.716914
chr7.2_contig-0000332	40577508	40577831	-	ORR1D2	LTR	ERVL-MaLR	23.5	323	genome	15762	113	0.716914
chr7.2_contig-0000332	40577835	40578180	-	ORR1D2	LTR	ERVL-MaLR	25.2	345	genome	15762	113	0.716914
chr7.2_contig-0000332	40589984	40590043	+	MLT1A	LTR	ERVL-MaLR	21.7	59	genome	4124	NA	NA
chr7.2_contig-0000332	40590445	40590537	+	MLT1A	LTR	ERVL-MaLR	20.4	92	genome	4124	NA	NA
chr7.2_contig-0000332	40591013	40591223	-	ORR1B1	LTR	ERVL-MaLR	11.6	210	genome	17507	9	0.051408
chr7.2_contig-0000332	40591238	40591981	-	RMER13A	LTR	ERVK	16.6	743	genome	1149	NA	NA
chr7.2_contig-0000332	40591991	40592113	-	ORR1A4	LTR	ERVL-MaLR	19.5	122	genome	9103	9	0.0988685
chr7.2_contig-0000332	40592194	40592714	+	RMER19B2	LTR	ERVK	16	520	genome	2457	NA	NA
chr7.2_contig-0000332	40598592	40598799	-	MTC-int	LTR	ERVL-MaLR	12	207	genome	1738	NA	NA
chr7.2_contig-0000332	40611363	40611570	+	RLTR42-int	LTR	ERVK	30.4	207	genome	2830	1	0.0353357
chr7.2_contig-0000332	40613219	40613469	-	MTD	LTR	ERVL-MaLR	22.7	250	genome	48605	17	0.0349758
chr7.2_contig-0000332	40613470	40613892	-	MTD	LTR	ERVL-MaLR	21.9	422	genome	48605	17	0.0349758
chr7.2_contig-0000332	40615930	40616535	+	RLTR26	LTR	ERVK	14	605	genome	617	18	2.91734
chr7.2_contig-0000332	40617206	40617543	+	MTE2b	LTR	ERVL-MaLR	21.4	337	genome	15563	NA	NA
chr7.2_contig-0000332	40621471	40621608	+	ORR1E	LTR	ERVL-MaLR	29	137	genome	19637	NA	NA
chr7.2_contig-0000332	40621706	40621832	-	ORR1B1-int	LTR	ERVL-MaLR	13.6	126	genome	72815	152	0.208748
chr7.2_contig-0000332	40622144	40622325	+	ORR1E	LTR	ERVL-MaLR	23.2	181	genome	19637	NA	NA
chr7.2_contig-0000332	40622326	40622422	+	ORR1E	LTR	ERVL-MaLR	27.1	96	genome	19637	NA	NA
chr7.2_contig-0000332	40622705	40623098	-	MTA_Mm	LTR	ERVL-MaLR	4.1	393	genome	17633	127	0.72024
chr7.2_contig-0000332	40623826	40624331	+	ORR1E	LTR	ERVL-MaLR	32	505	genome	19637	NA	NA
chr7.2_contig-0000332	40624581	40624823	+	ORR1D2	LTR	ERVL-MaLR	27.3	242	genome	15762	113	0.716914
chr7.2_contig-0000332	40625789	40625854	+	ORR1D2	LTR	ERVL-MaLR	7.6	65	genome	15762	113	0.716914
chr7.2_contig-0000332	40626994	40627038	+	RLTR17B_Mm	LTR	ERVK	22.2	44	genome	47649	60	0.125921
chr7.2_contig-0000332	40627280	40627679	-	ORR1D1	LTR	ERVL-MaLR	18.9	399	genome	22495	11	0.0488998
chr7.2_contig-0000332	40627932	40628349	-	MLTR11B	LTR	ERVK	19.1	417	genome	2871	NA	NA
chr7.2_contig-0000332	40629927	40630112	-	ORR1D2	LTR	ERVL-MaLR	26.9	185	genome	15762	113	0.716914
chr7.2_contig-0000332	40630174	40630373	-	ORR1D2	LTR	ERVL-MaLR	26.9	199	genome	15762	113	0.716914
chr7.2_contig-0000332	40644608	40645007	-	MTB	LTR	ERVL-MaLR	7.3	399	genome	7892	NA	NA
chr7.2_contig-0000332	40645008	40646168	-	MTB	LTR	ERVL-MaLR	12.4	1160	genome	7892	NA	NA
chr7.2_contig-0000332	40646169	40646645	-	MT2C_Mm	LTR	ERVL	9.3	476	genome	2379	10	0.420345
chr7.2_contig-0000332	40647599	40647683	+	MLT1D	LTR	ERVL-MaLR	31	84	genome	4844	1	0.0206441
chr7.2_contig-0000332	40648653	40649037	+	MLT1D	LTR	ERVL-MaLR	27.4	384	genome	4844	1	0.0206441
chr7.2_contig-0000332	40654879	40655321	-	RLTR20C2_MM	LTR	ERVK	13.9	442	genome	4159	1	0.0240442
chr7.2_contig-0000332	40663494	40663780	-	MT-int	LTR	ERVL-MaLR	9.4	286	genome	479	NA	NA
chr7.2_contig-0000332	40667844	40668152	-	RLTR20B3	LTR	ERVK	23.7	308	genome	871	NA	NA
chr7.2_contig-0000332	40674806	40674878	+	MT2B	LTR	ERVL	16.6	72	genome	11536	24	0.208044
chr7.2_contig-0000332	40676755	40677146	+	MTD	LTR	ERVL-MaLR	24.6	391	genome	48605	17	0.0349758
chr7.2_contig-0000332	40680397	40680581	-	MLT1A0	LTR	ERVL-MaLR	26.1	184	genome	6228	NA	NA
chr7.2_contig-0000332	40681036	40681163	+	RMER5	LTR	ERV1	19.6	127	genome	6606	65	0.983954
chr7.2_contig-0000332	40681524	40681732	+	RMER5	LTR	ERV1	21.1	208	genome	6606	65	0.983954
chr7.2_contig-0000332	40682077	40682410	-	ORR1A2	LTR	ERVL-MaLR	12.2	333	genome	16982	2	0.0117772
chr7.2_contig-0000332	40682564	40682845	-	MTD	LTR	ERVL-MaLR	22.4	281	genome	48605	17	0.0349758
chr7.2_contig-0000332	40683718	40683825	-	MTD	LTR	ERVL-MaLR	20.1	107	genome	48605	17	0.0349758
chr7.2_contig-0000332	40687419	40687560	-	RLTR17B_Mm	LTR	ERVK	22	141	genome	47649	60	0.125921
chr7.2_contig-0000332	40688427	40688734	-	MLT1B	LTR	ERVL-MaLR	26.2	307	genome	5735	3	0.0523104
chr7.2_contig-0000332	40690621	40691034	-	BGLII	LTR	ERVK	6.5	413	genome	2211	18	0.814111
chr7.2_contig-0000332	40691075	40691400	-	ORR1D2	LTR	ERVL-MaLR	21.5	325	genome	15762	113	0.716914
chr7.2_contig-0000332	40693488	40693849	+	ORR1C1	LTR	ERVL-MaLR	13.5	361	genome	8821	20	0.226732
chr7.2_contig-0000332	40694037	40694049	+	ORR1C1	LTR	ERVL-MaLR	17.6	12	genome	8821	20	0.226732
chr7.2_contig-0000332	40694177	40694196	+	ORR1C1	LTR	ERVL-MaLR	17.6	19	genome	8821	20	0.226732
chr7.2_contig-0000332	40694263	40694305	+	ORR1C1	LTR	ERVL-MaLR	11.6	42	genome	8821	20	0.226732
chr7.2_contig-0000332	40695269	40695611	-	ORR1D1	LTR	ERVL-MaLR	19.4	342	genome	22495	11	0.0488998
chr7.2_contig-0000332	40699458	40699800	-	MTD	LTR	ERVL-MaLR	20.9	342	genome	48605	17	0.0349758
chr7.2_contig-0000332	40705871	40706236	-	MTD	LTR	ERVL-MaLR	16.8	365	genome	48605	17	0.0349758
chr7.2_contig-0000332	40706592	40706937	+	MLT2D	LTR	ERVL	29.4	345	genome	1190	NA	NA
chr7.2_contig-0000332	40709367	40709731	+	MTEb	LTR	ERVL-MaLR	26.7	364	genome	10819	37	0.341991
chr7.2_contig-0000332	40714089	40714195	-	ORR1D2	LTR	ERVL-MaLR	18.7	106	genome	15762	113	0.716914
chr7.2_contig-0000332	40714198	40714594	+	MTB	LTR	ERVL-MaLR	7.8	396	genome	7892	NA	NA
chr7.2_contig-0000332	40714927	40715001	+	MTEb	LTR	ERVL-MaLR	19.5	74	genome	10819	37	0.341991
chr7.2_contig-0000332	40716263	40716721	-	RMER13A	LTR	ERVK	12.2	458	genome	1149	NA	NA
chr7.2_contig-0000332	40720561	40720825	+	MLT1A0	LTR	ERVL-MaLR	32	264	genome	6228	NA	NA
chr7.2_contig-0000332	40724420	40724561	-	ORR1B1-int	LTR	ERVL-MaLR	24.6	141	genome	72815	152	0.208748
chr7.2_contig-0000332	40725097	40725484	-	MTD	LTR	ERVL-MaLR	26.2	387	genome	48605	17	0.0349758
chr7.2_contig-0000332	40725625	40725986	+	ORR1G	LTR	ERVL-MaLR	29.8	361	genome	5345	20	0.374181
chr7.2_contig-0000332	40726730	40726889	-	ORR1B1-int	LTR	ERVL-MaLR	21.4	159	genome	72815	152	0.208748
chr7.2_contig-0000332	40733684	40733731	+	ORR1B1	LTR	ERVL-MaLR	20.9	47	genome	17507	9	0.051408
chr7.2_contig-0000332	40734337	40734641	+	ORR1B1	LTR	ERVL-MaLR	15	304	genome	17507	9	0.051408
chr7.2_contig-0000332	40739226	40739732	+	RMER4B	LTR	ERVK	12.9	506	genome	5129	NA	NA
chr7.2_contig-0000332	40742499	40742873	-	RMER5	LTR	ERV1	29	374	genome	6606	65	0.983954
chr7.2_contig-0000332	40746644	40746810	+	RMER20A	LTR	ERVK	15.8	166	genome	1201	NA	NA
chr7.2_contig-0000332	40746801	40747067	+	RMER13A2	LTR	ERVK	22.4	266	genome	1465	NA	NA
chr7.2_contig-0000332	40747121	40747448	+	RMER13A2	LTR	ERVK	22.4	327	genome	1465	NA	NA
chr7.2_contig-0000332	40753192	40753211	+	ORR1B1-int	LTR	ERVL-MaLR	17.2	19	genome	72815	152	0.208748
chr7.2_contig-0000332	40759947	40760345	+	MTD	LTR	ERVL-MaLR	17.8	398	genome	48605	17	0.0349758
chr7.2_contig-0000332	40765891	40766237	+	MTE2a	LTR	ERVL-MaLR	22.7	346	genome	14053	NA	NA
chr7.2_contig-0000332	40772266	40772403	-	MER74A	LTR	ERVL	25.6	137	genome	442	NA	NA
chr7.2_contig-0000332	40782532	40782959	+	MTD	LTR	ERVL-MaLR	21.3	427	genome	48605	17	0.0349758
chr7.2_contig-0000332	40785260	40785396	-	ORR1B1-int	LTR	ERVL-MaLR	21.8	136	genome	72815	152	0.208748
chr7.2_contig-0000332	40787370	40787438	-	ORR1E	LTR	ERVL-MaLR	21.7	68	genome	19637	NA	NA
chr7.2_contig-0000332	40787964	40788266	-	ORR1E	LTR	ERVL-MaLR	26.4	302	genome	19637	NA	NA
chr7.2_contig-0000332	40788344	40788473	+	ERVB7_1-LTR_MM	LTR	ERVK	2.3	129	genome	713	14	1.96353
chr7.2_contig-0000332	40788474	40788912	+	MMETn-int	LTR	ERVK	2.7	438	genome	730	4	0.547945
chr7.2_contig-0000332	40788899	40789220	+	RLTRETN_Mm	LTR	ERVK	3.1	321	genome	1340	8	0.597015
chr7.2_contig-0000332	40791444	40791459	+	ORR1B1-int	LTR	ERVL-MaLR	18.8	15	genome	72815	152	0.208748
chr7.2_contig-0000332	40805252	40805655	-	MTD	LTR	ERVL-MaLR	19.1	403	genome	48605	17	0.0349758
chr7.2_contig-0000332	40805656	40806770	-	MTD	LTR	ERVL-MaLR	22.4	1114	genome	48605	17	0.0349758
chr7.2_contig-0000332	40806771	40807147	-	MTD	LTR	ERVL-MaLR	19.7	376	genome	48605	17	0.0349758
chr7.2_contig-0000332	40812703	40813071	-	ORR1B1	LTR	ERVL-MaLR	13.2	368	genome	17507	9	0.051408
chr7.2_contig-0000332	40813072	40813904	-	ORR1B1	LTR	ERVL-MaLR	14.3	832	genome	17507	9	0.051408
chr7.2_contig-0000332	40813901	40814336	-	ORR1B1	LTR	ERVL-MaLR	15.1	435	genome	17507	9	0.051408
chr7.2_contig-0000332	40814150	40814491	-	MT2B	LTR	ERVL	19.5	341	genome	11536	24	0.208044
chr7.2_contig-0000332	40814491	40814610	-	MERVL_2A-int	LTR	ERVL	15.8	119	genome	4224	NA	NA
chr7.2_contig-0000332	40814535	40814619	-	ORR1B1	LTR	ERVL-MaLR	19.5	84	genome	17507	9	0.051408
chr7.2_contig-0000332	40814611	40814716	-	MERVL_2A-int	LTR	ERVL	21.7	105	genome	4224	NA	NA
chr7.2_contig-0000332	40814733	40815057	-	ORR1B1	LTR	ERVL-MaLR	16.4	324	genome	17507	9	0.051408
chr7.2_contig-0000332	40815064	40815413	-	RLTR10	LTR	ERVK	6.3	349	genome	4049	7	0.172882
chr7.2_contig-0000332	40815414	40815662	-	ORR1B1	LTR	ERVL-MaLR	14.7	248	genome	17507	9	0.051408
chr7.2_contig-0000332	40815666	40815997	-	ORR1B1	LTR	ERVL-MaLR	12.8	331	genome	17507	9	0.051408
chr7.2_contig-0000332	40822440	40822983	-	RLTR20A	LTR	ERVK	13.1	543	genome	521	NA	NA
chr7.2_contig-0000332	40823400	40825068	-	MYSERV16_I	LTR	ERVK	12.4	1668	genome	2141	35	1.63475
chr7.2_contig-0000332	40825366	40825789	-	RLTR20A	LTR	ERVK	15.4	423	genome	521	NA	NA
chr7.2_contig-0000332	40827784	40827847	-	RLTR20A4	LTR	ERVK	21.9	63	genome	11777	2	0.0169823
chr7.2_contig-0000332	40833924	40834321	-	MTB	LTR	ERVL-MaLR	5	397	genome	7892	NA	NA
chr7.2_contig-0000332	40835561	40836056	-	RLTR24	LTR	ERV1	16.5	495	genome	1243	NA	NA
chr7.2_contig-0000332	40839358	40839715	-	ORR1B1	LTR	ERVL-MaLR	13.7	357	genome	17507	9	0.051408
chr7.2_contig-0000332	40840428	40840728	-	MLTR11A	LTR	ERVK	22.8	300	genome	2034	NA	NA
chr7.2_contig-0000332	40841374	40841567	+	MTD	LTR	ERVL-MaLR	22	193	genome	48605	17	0.0349758
chr7.2_contig-0000332	40848928	40849021	-	MLT1A1	LTR	ERVL-MaLR	23.4	93	genome	5831	NA	NA
chr7.2_contig-0000332	40849515	40849740	-	MTEa	LTR	ERVL-MaLR	25.8	225	genome	17156	2	0.0116577
chr7.2_contig-0000332	40852171	40852522	-	RLTR17B_Mm	LTR	ERVK	21.4	351	genome	47649	60	0.125921
chr7.2_contig-0000332	40853702	40853749	+	MLT1E2	LTR	ERVL-MaLR	21.3	47	genome	983	NA	NA
chr7.2_contig-0000332	40854240	40854681	+	MLT1E2	LTR	ERVL-MaLR	29.9	441	genome	983	NA	NA
chr7.2_contig-0000332	40856325	40856514	-	ORR1F	LTR	ERVL-MaLR	28.3	189	genome	14623	2	0.0136771
chr7.2_contig-0000332	40857030	40857139	+	LTR55	LTR	ERVL	27.3	109	genome	130	NA	NA
chr7.2_contig-0000332	40860769	40860784	+	ORR1B1-int	LTR	ERVL-MaLR	28.2	15	genome	72815	152	0.208748
chr7.2_contig-0000332	40866178	40866532	-	ORR1B1	LTR	ERVL-MaLR	14.5	354	genome	17507	9	0.051408
chr7.2_contig-0000332	40866907	40867106	+	RLTR17B_Mm	LTR	ERVK	22.7	199	genome	47649	60	0.125921
chr7.2_contig-0000332	40872161	40872384	+	RLTR17B_Mm	LTR	ERVK	24.5	223	genome	47649	60	0.125921
chr7.2_contig-0000332	40883724	40883984	+	RLTR17B_Mm	LTR	ERVK	23.1	260	genome	47649	60	0.125921
chr7.2_contig-0000332	40889292	40889519	-	MTE2b	LTR	ERVL-MaLR	25.9	227	genome	15563	NA	NA
chr7.2_contig-0000332	40890249	40891684	-	MTE-int	LTR	ERVL-MaLR	25.9	1435	genome	5161	NA	NA
chr7.2_contig-0000332	40898714	40898843	-	MER70B	LTR	ERVL	26.9	129	genome	123	NA	NA
chr7.2_contig-0000332	40899027	40899295	-	MLT1E	LTR	ERVL-MaLR	26.1	268	genome	274	NA	NA
chr7.2_contig-0000332	40901194	40901325	-	MTE2b	LTR	ERVL-MaLR	18.7	131	genome	15563	NA	NA
chr7.2_contig-0000332	40902242	40902614	-	MTD	LTR	ERVL-MaLR	22.9	372	genome	48605	17	0.0349758
chr7.2_contig-0000332	40905100	40905181	-	RLTR20C2_MM	LTR	ERVK	17.3	81	genome	4159	1	0.0240442
chr7.2_contig-0000332	40908617	40908727	-	LTR40b	LTR	ERVL	22.6	110	genome	321	NA	NA
chr7.2_contig-0000332	40909180	40909197	-	ORR1B1-int	LTR	ERVL-MaLR	16.7	17	genome	72815	152	0.208748
chr7.2_contig-0000332	40910357	40911184	-	HERVL40-int	LTR	ERVL	31.1	827	genome	308	NA	NA
chr7.2_contig-0000332	40912000	40912227	+	LTR40b	LTR	ERVL	25.5	227	genome	321	NA	NA
chr7.2_contig-0000332	40929082	40929389	+	ORR1D1	LTR	ERVL-MaLR	22.3	307	genome	22495	11	0.0488998
chr7.2_contig-0000332	40930243	40930567	-	ORR1B2	LTR	ERVL-MaLR	12.8	324	genome	9453	NA	NA
chr7.2_contig-0000332	40931304	40931705	-	MTD	LTR	ERVL-MaLR	20.2	401	genome	48605	17	0.0349758
chr7.2_contig-0000332	40931779	40932849	-	MTD	LTR	ERVL-MaLR	20	1070	genome	48605	17	0.0349758
chr7.2_contig-0000332	40933004	40933362	-	MTD	LTR	ERVL-MaLR	19.1	358	genome	48605	17	0.0349758
chr7.2_contig-0000332	40934583	40934777	-	MLTR11B	LTR	ERVK	18.6	194	genome	2871	NA	NA
chr7.2_contig-0000332	40934957	40935093	+	MLT1A0	LTR	ERVL-MaLR	25.1	136	genome	6228	NA	NA
chr7.2_contig-0000332	40936472	40936769	-	RLTR17B_Mm	LTR	ERVK	23	297	genome	47649	60	0.125921
chr7.2_contig-0000332	40936751	40936956	-	RLTR17B_Mm	LTR	ERVK	23.4	205	genome	47649	60	0.125921
chr7.2_contig-0000332	40936813	40937015	-	RLTR17B_Mm	LTR	ERVK	17.6	202	genome	47649	60	0.125921
chr7.2_contig-0000332	40937509	40937901	-	MTA_Mm	LTR	ERVL-MaLR	1.8	392	genome	17633	127	0.72024
chr7.2_contig-0000332	40954095	40954108	+	ORR1A3-int	LTR	ERVL-MaLR	20.6	13	genome	9891	53	0.535841
chr7.2_contig-0000332	40956944	40957109	-	ERVL-E-int	LTR	ERVL	26.2	165	genome	1176	5	0.42517
chr7.2_contig-0000332	40957898	40957974	+	ORR1F	LTR	ERVL-MaLR	21.6	76	genome	14623	2	0.0136771
chr7.2_contig-0000332	40958708	40959078	-	ORR1B1	LTR	ERVL-MaLR	14.9	370	genome	17507	9	0.051408
chr7.2_contig-0000332	40959055	40960100	-	ORR1B1	LTR	ERVL-MaLR	14.6	1045	genome	17507	9	0.051408
chr7.2_contig-0000332	40960147	40960573	-	ORR1B1	LTR	ERVL-MaLR	14.5	426	genome	17507	9	0.051408
chr7.2_contig-0000332	40960578	40960933	-	ORR1B1	LTR	ERVL-MaLR	14.1	355	genome	17507	9	0.051408
chr7.2_contig-0000332	40961956	40962088	-	RMER15	LTR	ERVL	28.8	132	genome	13226	34	0.257069
chr7.2_contig-0000332	40966819	40966931	+	RMER20A	LTR	ERVK	9.7	112	genome	1201	NA	NA
chr7.2_contig-0000332	40967760	40968075	+	RMER20A	LTR	ERVK	15.3	315	genome	1201	NA	NA
chr7.2_contig-0000332	40968435	40968535	+	MLT1A1	LTR	ERVL-MaLR	15.3	100	genome	5831	NA	NA
chr7.2_contig-0000332	40968536	40968971	-	RMER20A	LTR	ERVK	22.7	435	genome	1201	NA	NA
chr7.2_contig-0000332	40968972	40969263	+	IAPEY3_LTR	LTR	ERVK	9.6	291	genome	658	NA	NA
chr7.2_contig-0000332	40969257	40969337	-	RMER20A	LTR	ERVK	19.8	80	genome	1201	NA	NA
chr7.2_contig-0000332	40969749	40969970	+	RLTR42	LTR	ERVK	20.5	221	genome	223	NA	NA
chr7.2_contig-0000332	40976395	40976596	-	ORR1G	LTR	ERVL-MaLR	24	201	genome	5345	20	0.374181
chr7.2_contig-0000332	40977954	40978017	-	MTEb	LTR	ERVL-MaLR	20	63	genome	10819	37	0.341991
chr7.2_contig-0000332	40978018	40978097	+	ORR1C2	LTR	ERVL-MaLR	19.9	79	genome	12112	NA	NA
chr7.2_contig-0000332	40978262	40978327	-	MTEb	LTR	ERVL-MaLR	21.2	65	genome	10819	37	0.341991
chr7.2_contig-0000332	40978651	40979500	-	RMER17A2	LTR	ERVK	13	849	genome	1560	NA	NA
chr7.2_contig-0000332	40979743	40979814	-	MTEb	LTR	ERVL-MaLR	27.8	71	genome	10819	37	0.341991
chr7.2_contig-0000332	40979999	40980452	+	MLTR14	LTR	ERV1	24.1	453	genome	5620	59	1.04982
chr7.2_contig-0000332	40983083	40983139	-	RMER10B	LTR	ERVL	20.5	56	genome	3078	11	0.357375
chr7.2_contig-0000332	40983175	40983457	-	RMER10B	LTR	ERVL	20.5	282	genome	3078	11	0.357375
chr7.2_contig-0000332	40983464	40983856	-	RMER10A	LTR	ERVL	22.5	392	genome	4078	32	0.784698
chr7.2_contig-0000332	40983852	40983979	-	RLTR19-int	LTR	ERVK	22.8	127	genome	3057	2	0.0654236
chr7.2_contig-0000332	40984060	40984145	-	RLTR19-int	LTR	ERVK	17.6	85	genome	3057	2	0.0654236
chr7.2_contig-0000332	40984234	40984280	-	RLTR19-int	LTR	ERVK	10.9	46	genome	3057	2	0.0654236
chr7.2_contig-0000332	40984252	40985027	-	RLTR19-int	LTR	ERVK	23.2	775	genome	3057	2	0.0654236
chr7.2_contig-0000332	40985006	40985102	-	RLTR19-int	LTR	ERVK	22	96	genome	3057	2	0.0654236
chr7.2_contig-0000332	40985149	40985362	-	RLTR19-int	LTR	ERVK	20.9	213	genome	3057	2	0.0654236
chr7.2_contig-0000332	40985501	40985645	-	RMER10A	LTR	ERVL	14.5	144	genome	4078	32	0.784698
chr7.2_contig-0000332	40986081	40986354	+	MTD	LTR	ERVL-MaLR	20.4	273	genome	48605	17	0.0349758
chr7.2_contig-0000332	40986373	40986436	+	MTD	LTR	ERVL-MaLR	14.7	63	genome	48605	17	0.0349758
chr7.2_contig-0000332	40986451	40986736	+	ORR1G	LTR	ERVL-MaLR	23.7	285	genome	5345	20	0.374181
chr7.2_contig-0000332	40987029	40987372	+	ORR1E	LTR	ERVL-MaLR	22.5	343	genome	19637	NA	NA
chr7.2_contig-0000332	40988191	40988259	-	RLTR16	LTR	ERVK	11.4	68	genome	1205	NA	NA
chr7.2_contig-0000332	40991255	40991608	+	IAPLTR1a_Mm	LTR	ERVK	3	353	genome	2072	10	0.482625
chr7.2_contig-0000332	40991604	40997995	+	IAPEz-int	LTR	ERVK	1.2	6391	genome	6545	25	0.381971
chr7.2_contig-0000332	40997996	40998349	+	IAPLTR1a_Mm	LTR	ERVK	3	353	genome	2072	10	0.482625
chr7.2_contig-0000332	41007531	41007595	-	RMER20B	LTR	ERVK	15.4	64	genome	1798	NA	NA
chr7.2_contig-0000332	41008091	41008666	+	RMER20B	LTR	ERVK	14.5	575	genome	1798	NA	NA
chr7.2_contig-0000332	41009923	41010017	-	MTEa	LTR	ERVL-MaLR	18.9	94	genome	17156	2	0.0116577
chr7.2_contig-0000332	41010052	41010153	-	ORR1D1	LTR	ERVL-MaLR	15.8	101	genome	22495	11	0.0488998
chr7.2_contig-0000332	41010602	41010851	-	ORR1C1	LTR	ERVL-MaLR	21.7	249	genome	8821	20	0.226732
chr7.2_contig-0000332	41010879	41011026	-	ORR1C1	LTR	ERVL-MaLR	21.7	147	genome	8821	20	0.226732
chr7.2_contig-0000332	41011757	41012137	+	LTR10_RN	LTR	ERVK	17	380	genome	528	NA	NA
chr7.2_contig-0000332	41012606	41012943	-	RLTRETN_Mm	LTR	ERVK	2.5	337	genome	1340	8	0.597015
chr7.2_contig-0000332	41015515	41015609	+	MYSERV6-int	LTR	ERVK	21.4	94	genome	11540	129	1.11785
chr7.2_contig-0000332	41018809	41019202	-	MTA_Mm	LTR	ERVL-MaLR	1.8	393	genome	17633	127	0.72024
chr7.2_contig-0000332	41019203	41020296	-	MTA_Mm	LTR	ERVL-MaLR	3.3	1093	genome	17633	127	0.72024
chr7.2_contig-0000332	41020297	41020691	-	MTA_Mm	LTR	ERVL-MaLR	2.8	394	genome	17633	127	0.72024
chr7.2_contig-0000332	41021281	41021498	-	RLTR42-int	LTR	ERVK	29.1	217	genome	2830	1	0.0353357
chr7.2_contig-0000332	41024212	41024548	+	ORR1A1	LTR	ERVL-MaLR	5.3	336	genome	4937	7	0.141787
chr7.2_contig-0000332	41028027	41028395	-	RLTR10	LTR	ERVK	5.2	368	genome	4049	7	0.172882
chr7.2_contig-0000332	41030024	41030438	+	ORR1B1	LTR	ERVL-MaLR	13.7	414	genome	17507	9	0.051408
chr7.2_contig-0000332	41030723	41031397	-	RMER19B2	LTR	ERVK	20.7	674	genome	2457	NA	NA
chr7.2_contig-0000332	41034311	41034366	+	ORR1B1-int	LTR	ERVL-MaLR	17.7	55	genome	72815	152	0.208748
chr7.2_contig-0000332	41034693	41034759	-	RLTR18B	LTR	ERVK	28.4	66	genome	906	NA	NA
chr7.2_contig-0000332	41034775	41034903	+	RLTR18B	LTR	ERVK	19.4	128	genome	906	NA	NA
chr7.2_contig-0000332	41035051	41035144	+	RLTR18B	LTR	ERVK	8.7	93	genome	906	NA	NA
chr7.2_contig-0000332	41036262	41036399	+	MTE-int	LTR	ERVL-MaLR	24.3	137	genome	5161	NA	NA
chr7.2_contig-0000332	41036491	41036816	+	MTEa	LTR	ERVL-MaLR	21.4	325	genome	17156	2	0.0116577
chr7.2_contig-0000332	41038089	41038133	-	MT2A	LTR	ERVL	15.1	44	genome	7547	36	0.477011
chr7.2_contig-0000332	41038333	41038720	+	ORR1B1	LTR	ERVL-MaLR	15	387	genome	17507	9	0.051408
chr7.2_contig-0000332	41039809	41040061	-	MLT1A0	LTR	ERVL-MaLR	26.7	252	genome	6228	NA	NA
chr7.2_contig-0000332	41040905	41040965	-	MLT1J	LTR	ERVL-MaLR	20	60	genome	1127	NA	NA
chr7.2_contig-0000332	41041468	41041525	-	RLTR17B_Mm	LTR	ERVK	20.7	57	genome	47649	60	0.125921
chr7.2_contig-0000332	41047856	41047912	-	MLT1A	LTR	ERVL-MaLR	22.8	56	genome	4124	NA	NA
chr7.2_contig-0000332	41048129	41048656	-	MT2B2	LTR	ERVL	8.6	527	genome	2686	NA	NA
chr7.2_contig-0000332	41048666	41048873	-	MLT1A	LTR	ERVL-MaLR	25	207	genome	4124	NA	NA
chr7.2_contig-0000332	41049384	41049675	+	MTEa	LTR	ERVL-MaLR	19.8	291	genome	17156	2	0.0116577
chr7.2_contig-0000332	41050126	41050575	+	RMER4B	LTR	ERVK	13.2	449	genome	5129	NA	NA
chr7.2_contig-0000332	41051171	41051326	-	MamRep1151	LTR		26.2	155	genome	148	NA	NA
chr7.2_contig-0000332	41052408	41053051	+	RLTR26D_MM	LTR	ERVK	17.1	643	genome	259	NA	NA
chr7.2_contig-0000332	41053051	41053113	+	RMER13A2	LTR	ERVK	17.5	62	genome	1465	NA	NA
chr7.2_contig-0000332	41053949	41054167	-	MTD	LTR	ERVL-MaLR	21.1	218	genome	48605	17	0.0349758
chr7.2_contig-0000332	41054810	41055436	-	RMER6A	LTR	ERVK	12.5	626	genome	4846	260	5.36525
chr7.2_contig-0000332	41056463	41056660	+	RLTR42-int	LTR	ERVK	23.7	197	genome	2830	1	0.0353357
chr7.2_contig-0000332	41058251	41058575	-	ORR1B2	LTR	ERVL-MaLR	16	324	genome	9453	NA	NA
chr7.2_contig-0000332	41059042	41059136	+	RLTR42-int	LTR	ERVK	20.2	94	genome	2830	1	0.0353357
chr7.2_contig-0000332	41059209	41059447	+	RLTR42-int	LTR	ERVK	23.1	238	genome	2830	1	0.0353357
chr7.2_contig-0000332	41059807	41059988	+	RLTR42-int	LTR	ERVK	26.6	181	genome	2830	1	0.0353357
chr7.2_contig-0000332	41060439	41060688	+	RLTR42-int	LTR	ERVK	25.5	249	genome	2830	1	0.0353357
chr7.2_contig-0000332	41066018	41066579	-	RMER20B	LTR	ERVK	24.5	561	genome	1798	NA	NA
chr7.2_contig-0000332	41067858	41068130	-	MLT1A	LTR	ERVL-MaLR	31.3	272	genome	4124	NA	NA
chr7.2_contig-0000332	41071093	41071222	+	MLT1E2	LTR	ERVL-MaLR	28.8	129	genome	983	NA	NA
chr7.2_contig-0000332	41082785	41082982	+	MLT1C	LTR	ERVL-MaLR	30.3	197	genome	2902	NA	NA
chr7.2_contig-0000332	41093795	41094097	-	MTEb	LTR	ERVL-MaLR	21.5	302	genome	10819	37	0.341991
chr7.2_contig-0000332	41094554	41094718	+	ORR1B1-int	LTR	ERVL-MaLR	19.5	164	genome	72815	152	0.208748
chr7.2_contig-0000332	41094746	41094790	+	ORR1B1-int	LTR	ERVL-MaLR	22.6	44	genome	72815	152	0.208748
chr7.2_contig-0000332	41100851	41101267	+	RMER17C	LTR	ERVK	13.7	416	genome	6574	21	0.31944
chr7.2_contig-0000332	41103265	41103285	+	ORR1C1	LTR	ERVL-MaLR	21.5	20	genome	8821	20	0.226732
chr7.2_contig-0000332	41104681	41105042	+	ORR1C1	LTR	ERVL-MaLR	17.2	361	genome	8821	20	0.226732
chr7.2_contig-0000332	41116097	41116113	+	ORR1B1-int	LTR	ERVL-MaLR	18	16	genome	72815	152	0.208748
chr7.2_contig-0000332	41117711	41118055	-	ORR1D2	LTR	ERVL-MaLR	21.9	344	genome	15762	113	0.716914
chr7.2_contig-0000332	41120222	41120490	+	ORR1A2	LTR	ERVL-MaLR	7.1	268	genome	16982	2	0.0117772
chr7.2_contig-0000332	41120653	41120718	+	ORR1A2	LTR	ERVL-MaLR	13.6	65	genome	16982	2	0.0117772
chr7.2_contig-0000332	41132403	41132481	+	ORR1G	LTR	ERVL-MaLR	17.9	78	genome	5345	20	0.374181
chr7.2_contig-0000332	41134654	41134769	+	MLT1A0	LTR	ERVL-MaLR	31.9	115	genome	6228	NA	NA
chr7.2_contig-0000332	41137500	41137593	+	RMER10A	LTR	ERVL	13.2	93	genome	4078	32	0.784698
chr7.2_contig-0000332	41141240	41141384	+	MLT1A	LTR	ERVL-MaLR	23.3	144	genome	4124	NA	NA
chr7.2_contig-0000332	41141472	41141593	+	MLT1A	LTR	ERVL-MaLR	30.3	121	genome	4124	NA	NA
chr7.2_contig-0000332	41141705	41142075	-	MTE2b	LTR	ERVL-MaLR	26.4	370	genome	15563	NA	NA
chr7.2_contig-0000332	41146801	41147078	+	RMER17C	LTR	ERVK	13.4	277	genome	6574	21	0.31944
chr7.2_contig-0000332	41147113	41147226	+	RMER17C	LTR	ERVK	13.4	113	genome	6574	21	0.31944
chr7.2_contig-0000332	41147807	41148128	+	IAPEY2_LTR	LTR	ERVK	2.2	321	genome	1080	20	1.85185
chr7.2_contig-0000332	41148585	41148723	-	ORR1B1-int	LTR	ERVL-MaLR	14.4	138	genome	72815	152	0.208748
chr7.2_contig-0000332	41149153	41149171	+	ORR1A2	LTR	ERVL-MaLR	15.1	18	genome	16982	2	0.0117772
chr7.2_contig-0000332	41149696	41150020	+	ORR1A2	LTR	ERVL-MaLR	12	324	genome	16982	2	0.0117772
chr7.2_contig-0000332	41153667	41154009	+	ORR1F	LTR	ERVL-MaLR	27.6	342	genome	14623	2	0.0136771
chr7.2_contig-0000332	41154040	41154164	+	MER21B	LTR	ERVL	33.6	124	genome	1174	NA	NA
chr7.2_contig-0000332	41154212	41154427	-	MTB	LTR	ERVL-MaLR	6	215	genome	7892	NA	NA
chr7.2_contig-0000332	41154851	41155044	-	MTA_Mm	LTR	ERVL-MaLR	6.4	193	genome	17633	127	0.72024
chr7.2_contig-0000332	41155080	41155282	+	MER21B	LTR	ERVL	32.5	202	genome	1174	NA	NA
chr7.2_contig-0000332	41155460	41155615	+	MER21B	LTR	ERVL	27.9	155	genome	1174	NA	NA
chr7.2_contig-0000332	41155992	41156198	+	MTD	LTR	ERVL-MaLR	30.8	206	genome	48605	17	0.0349758
chr7.2_contig-0000332	41157108	41157288	+	MTD	LTR	ERVL-MaLR	16.4	180	genome	48605	17	0.0349758
chr7.2_contig-0000332	41160443	41160574	+	MLT1A1	LTR	ERVL-MaLR	30.2	131	genome	5831	NA	NA
chr7.2_contig-0000332	41160636	41160779	+	ORR1F	LTR	ERVL-MaLR	26.7	143	genome	14623	2	0.0136771
chr7.2_contig-0000332	41162802	41162830	-	ORR1B1	LTR	ERVL-MaLR	19	28	genome	17507	9	0.051408
chr7.2_contig-0000332	41163140	41163514	-	ORR1B1	LTR	ERVL-MaLR	13.8	374	genome	17507	9	0.051408
chr7.2_contig-0000332	41163663	41163687	+	ORR1F	LTR	ERVL-MaLR	15.2	24	genome	14623	2	0.0136771
chr7.2_contig-0000332	41164693	41164726	-	ORR1B1	LTR	ERVL-MaLR	11.8	33	genome	17507	9	0.051408
chr7.2_contig-0000332	41165127	41165464	-	ORR1D2	LTR	ERVL-MaLR	16.4	337	genome	15762	113	0.716914
chr7.2_contig-0000332	41169998	41170147	-	ORR1A3-int	LTR	ERVL-MaLR	20.8	149	genome	9891	53	0.535841
chr7.2_contig-0000332	41171154	41171479	-	ORR1A2	LTR	ERVL-MaLR	10.4	325	genome	16982	2	0.0117772
chr7.2_contig-0000332	41172625	41172750	-	ORR1B1-int	LTR	ERVL-MaLR	17.4	125	genome	72815	152	0.208748
chr7.2_contig-0000332	41173900	41174003	+	RMER12C	LTR	ERVK	24	103	genome	7458	5	0.0670421
chr7.2_contig-0000332	41177572	41177946	-	MTC	LTR	ERVL-MaLR	17.3	374	genome	25616	8	0.0312305
chr7.2_contig-0000332	41178510	41178680	+	HERV16-int	LTR	ERVL	24.6	170	genome	594	NA	NA
chr7.2_contig-0000332	41181815	41182302	-	MT2A	LTR	ERVL	29.2	487	genome	7547	36	0.477011
chr7.2_contig-0000332	41184068	41184242	-	ORR1A2	LTR	ERVL-MaLR	10.3	174	genome	16982	2	0.0117772
chr7.2_contig-0000332	41184243	41184479	-	MTE2b	LTR	ERVL-MaLR	23.7	236	genome	15563	NA	NA
chr7.2_contig-0000332	41186101	41186145	+	RLTR17B_Mm	LTR	ERVK	22.8	44	genome	47649	60	0.125921
chr7.2_contig-0000332	41186223	41186408	+	RLTR17B_Mm	LTR	ERVK	23.4	185	genome	47649	60	0.125921
chr7.2_contig-0000332	41188908	41189093	+	RLTR17B_Mm	LTR	ERVK	20.1	185	genome	47649	60	0.125921
chr7.2_contig-0000332	41188943	41189131	+	RLTR17B_Mm	LTR	ERVK	25	188	genome	47649	60	0.125921
chr7.2_contig-0000332	41191317	41191384	-	RLTR25B	LTR	ERVK	10.2	67	genome	2616	33	1.26147
chr7.2_contig-0000332	41195104	41195459	+	MLT1B	LTR	ERVL-MaLR	26.4	355	genome	5735	3	0.0523104
chr7.2_contig-0000332	41195648	41195822	-	MTE2a	LTR	ERVL-MaLR	16.1	174	genome	14053	NA	NA
chr7.2_contig-0000332	41197239	41197284	-	ORR1A2	LTR	ERVL-MaLR	6.5	45	genome	16982	2	0.0117772
chr7.2_contig-0000332	41197480	41197740	-	ORR1A2	LTR	ERVL-MaLR	8.1	260	genome	16982	2	0.0117772
chr7.2_contig-0000332	41200269	41200283	+	ORR1B1-int	LTR	ERVL-MaLR	17.3	14	genome	72815	152	0.208748
chr7.2_contig-0000332	41200671	41200845	-	RLTR17B_Mm	LTR	ERVK	23.7	174	genome	47649	60	0.125921
chr7.2_contig-0000332	41202371	41202488	-	ORR1B1-int	LTR	ERVL-MaLR	22.5	117	genome	72815	152	0.208748
chr7.2_contig-0000332	41204410	41204443	-	RLTR20C1_MM	LTR	ERVK	16	33	genome	5609	NA	NA
chr7.2_contig-0000332	41204521	41204535	-	RLTR20C1_MM	LTR	ERVK	16	14	genome	5609	NA	NA
chr7.2_contig-0000332	41204679	41205089	-	MLT1F	LTR	ERVL-MaLR	30	410	genome	833	NA	NA
chr7.2_contig-0000332	41205200	41205493	+	MTEb	LTR	ERVL-MaLR	22.1	293	genome	10819	37	0.341991
chr7.2_contig-0000332	41205964	41206062	+	ORR1G	LTR	ERVL-MaLR	20.6	98	genome	5345	20	0.374181
chr7.2_contig-0000332	41209855	41210087	-	MT2A	LTR	ERVL	28.8	232	genome	7547	36	0.477011
chr7.2_contig-0000332	41210270	41210338	-	MT2A	LTR	ERVL	32.3	68	genome	7547	36	0.477011
chr7.2_contig-0000332	41210339	41210449	-	MTEa	LTR	ERVL-MaLR	24.5	110	genome	17156	2	0.0116577
chr7.2_contig-0000332	41210608	41210952	+	ORR1F	LTR	ERVL-MaLR	25.3	344	genome	14623	2	0.0136771
chr7.2_contig-0000332	41210990	41211192	+	MLT1B	LTR	ERVL-MaLR	26.6	202	genome	5735	3	0.0523104
chr7.2_contig-0000332	41211640	41211696	+	RLTR17B_Mm	LTR	ERVK	20.9	56	genome	47649	60	0.125921
chr7.2_contig-0000332	41211753	41211984	+	RLTR17B_Mm	LTR	ERVK	19.1	231	genome	47649	60	0.125921
chr7.2_contig-0000332	41212010	41212233	-	MTEb	LTR	ERVL-MaLR	21.8	223	genome	10819	37	0.341991
chr7.2_contig-0000332	41215778	41216102	+	ORR1A2	LTR	ERVL-MaLR	8.3	324	genome	16982	2	0.0117772
chr7.2_contig-0000332	41216445	41216545	+	HERV16-int	LTR	ERVL	26.2	100	genome	594	NA	NA
chr7.2_contig-0000332	41216726	41216820	+	RLTR17B_Mm	LTR	ERVK	22.1	94	genome	47649	60	0.125921
chr7.2_contig-0000332	41222403	41222788	-	MTD	LTR	ERVL-MaLR	19.3	385	genome	48605	17	0.0349758
chr7.2_contig-0000332	41225008	41225440	+	MLTR11A	LTR	ERVK	17.8	432	genome	2034	NA	NA
chr7.2_contig-0000332	41229410	41229546	+	ORR1E	LTR	ERVL-MaLR	27	136	genome	19637	NA	NA
chr7.2_contig-0000332	41229627	41229788	-	ORR1F	LTR	ERVL-MaLR	22.5	161	genome	14623	2	0.0136771
chr7.2_contig-0000332	41231763	41231837	+	MTEa	LTR	ERVL-MaLR	20	74	genome	17156	2	0.0116577
chr7.2_contig-0000332	41231865	41232016	+	MTEa	LTR	ERVL-MaLR	25.1	151	genome	17156	2	0.0116577
chr7.2_contig-0000332	41232626	41232682	+	RLTR20A4	LTR	ERVK	12.3	56	genome	11777	2	0.0169823
chr7.2_contig-0000332	41234713	41234881	-	MTEa	LTR	ERVL-MaLR	17.2	168	genome	17156	2	0.0116577
chr7.2_contig-0000332	41239407	41239503	+	RLTR17B_Mm	LTR	ERVK	24.3	96	genome	47649	60	0.125921
chr7.2_contig-0000332	41239765	41239787	-	ORR1B1-int	LTR	ERVL-MaLR	17.4	22	genome	72815	152	0.208748
chr7.2_contig-0000332	41239975	41240011	-	ORR1B1-int	LTR	ERVL-MaLR	17.4	36	genome	72815	152	0.208748
chr7.2_contig-0000332	41240465	41240697	-	MLT1H2	LTR	ERVL-MaLR	17.9	232	genome	554	NA	NA
chr7.2_contig-0000332	41240925	41241247	+	ORR1G	LTR	ERVL-MaLR	27.1	322	genome	5345	20	0.374181
chr7.2_contig-0000332	41241410	41241560	-	MER21C	LTR	ERVL	26.2	150	genome	1439	NA	NA
chr7.2_contig-0000332	41241601	41242148	-	RMER17B2	LTR	ERVK	24.1	547	genome	1869	43	2.3007
chr7.2_contig-0000332	41242189	41242466	-	RMER17B2	LTR	ERVK	11.5	277	genome	1869	43	2.3007
chr7.2_contig-0000332	41242467	41242854	-	MTC	LTR	ERVL-MaLR	13.1	387	genome	25616	8	0.0312305
chr7.2_contig-0000332	41244780	41245157	-	MTD	LTR	ERVL-MaLR	26.1	377	genome	48605	17	0.0349758
chr7.2_contig-0000332	41249598	41249986	+	MTD	LTR	ERVL-MaLR	21.1	388	genome	48605	17	0.0349758
chr7.2_contig-0000332	41250493	41250814	-	ORR1A2	LTR	ERVL-MaLR	7.8	321	genome	16982	2	0.0117772
chr7.2_contig-0000332	41252912	41253095	+	MLT1G3	LTR	ERVL-MaLR	28.6	183	genome	483	NA	NA
chr7.2_contig-0000332	41256534	41256699	+	MLTR14	LTR	ERV1	24.6	165	genome	5620	59	1.04982
chr7.2_contig-0000332	41290391	41290655	+	ORR1E	LTR	ERVL-MaLR	25.7	264	genome	19637	NA	NA
chr7.2_contig-0000332	41290794	41291003	-	ORR1E	LTR	ERVL-MaLR	29.2	209	genome	19637	NA	NA
chr7.2_contig-0000332	41291015	41291494	+	MLTR31F_MM	LTR	ERVK	10.5	479	genome	431	NA	NA
chr7.2_contig-0000332	41291511	41291975	-	ORR1E	LTR	ERVL-MaLR	28.6	464	genome	19637	NA	NA
chr7.2_contig-0000332	41291979	41292048	+	ORR1B1-int	LTR	ERVL-MaLR	15.7	69	genome	72815	152	0.208748
chr7.2_contig-0000332	41292234	41292525	-	ORR1E	LTR	ERVL-MaLR	28.2	291	genome	19637	NA	NA
chr7.2_contig-0000332	41292749	41292872	-	ORR1E	LTR	ERVL-MaLR	23.8	123	genome	19637	NA	NA
chr7.2_contig-0000332	41292873	41293238	-	ORR1E	LTR	ERVL-MaLR	30	365	genome	19637	NA	NA
chr7.2_contig-0000332	41293248	41293570	-	ORR1E	LTR	ERVL-MaLR	27.2	322	genome	19637	NA	NA
chr7.2_contig-0000332	41293839	41293856	+	ORR1B1-int	LTR	ERVL-MaLR	17.5	17	genome	72815	152	0.208748
chr7.2_contig-0000332	41293934	41294345	-	RLTR9F	LTR	ERVK	7.5	411	genome	441	NA	NA
chr7.2_contig-0000332	41294947	41295012	+	RLTR51A_Mm	LTR	ERVK	15.7	65	genome	2874	1	0.0347947
chr7.2_contig-0000332	41295052	41295067	+	RLTR51A_Mm	LTR	ERVK	15.7	15	genome	2874	1	0.0347947
chr7.2_contig-0000332	41295562	41295688	+	ORR1B1-int	LTR	ERVL-MaLR	24.2	126	genome	72815	152	0.208748
chr7.2_contig-0000332	41301700	41302027	+	IAPEY5_LTR	LTR	ERVK	7.6	327	genome	223	NA	NA
chr7.2_contig-0000332	41311550	41311949	-	RMER10A	LTR	ERVL	18.2	399	genome	4078	32	0.784698
chr7.2_contig-0000332	41311950	41312135	+	ORR1D1	LTR	ERVL-MaLR	16.1	185	genome	22495	11	0.0488998
chr7.2_contig-0000332	41312256	41312315	-	MT2A	LTR	ERVL	17.3	59	genome	7547	36	0.477011
chr7.2_contig-0000332	41313268	41313651	-	MT2A	LTR	ERVL	19.4	383	genome	7547	36	0.477011
chr7.2_contig-0000332	41313654	41314102	-	RLTR13B1	LTR	ERVK	6.6	448	genome	574	NA	NA
chr7.2_contig-0000332	41314088	41314538	-	RLTR13B1	LTR	ERVK	8.4	450	genome	574	NA	NA
chr7.2_contig-0000332	41314539	41315279	+	RLTR4_Mm	LTR	ERV1	2.6	740	genome	217	18	8.29493
chr7.2_contig-0000332	41315280	41322838	+	MuLV-4_I	LTR	ERV1	1.5	7558	genome	103	3	2.91262
chr7.2_contig-0000332	41322839	41323579	+	RLTR4_Mm	LTR	ERV1	2.6	740	genome	217	18	8.29493
chr7.2_contig-0000332	41323580	41323617	-	RLTR13B1	LTR	ERVK	11.7	37	genome	574	NA	NA
chr7.2_contig-0000332	41323618	41323655	-	MT2A	LTR	ERVL	13.2	37	genome	7547	36	0.477011
chr7.2_contig-0000332	41323656	41323749	+	ORR1D1	LTR	ERVL-MaLR	18.9	93	genome	22495	11	0.0488998
chr7.2_contig-0000332	41324881	41325152	+	MLT1B	LTR	ERVL-MaLR	18.1	271	genome	5735	3	0.0523104
chr7.2_contig-0000332	41326255	41326597	-	ORR1F	LTR	ERVL-MaLR	26.6	342	genome	14623	2	0.0136771
chr7.2_contig-0000332	41327041	41327315	+	MER70B	LTR	ERVL	34.2	274	genome	123	NA	NA
chr7.2_contig-0000332	41327478	41327811	+	MTD	LTR	ERVL-MaLR	25.3	333	genome	48605	17	0.0349758
chr7.2_contig-0000332	41332827	41332931	-	ORR1F	LTR	ERVL-MaLR	29.8	104	genome	14623	2	0.0136771
chr7.2_contig-0000332	41333753	41333891	+	ORR1B1-int	LTR	ERVL-MaLR	33.8	138	genome	72815	152	0.208748
chr7.2_contig-0000332	41335498	41335530	-	ORR1F	LTR	ERVL-MaLR	19.1	32	genome	14623	2	0.0136771
chr7.2_contig-0000332	41336065	41336399	+	RLTR16	LTR	ERVK	25.2	334	genome	1205	NA	NA
chr7.2_contig-0000332	41339975	41340359	+	MTC	LTR	ERVL-MaLR	12	384	genome	25616	8	0.0312305
chr7.2_contig-0000332	41341216	41341596	+	MTD	LTR	ERVL-MaLR	15.9	380	genome	48605	17	0.0349758
chr7.2_contig-0000332	41342733	41343186	-	MLTR11A	LTR	ERVK	24.6	453	genome	2034	NA	NA
chr7.2_contig-0000332	41345380	41345741	+	ORR1B1	LTR	ERVL-MaLR	15.5	361	genome	17507	9	0.051408
chr7.2_contig-0000332	41353718	41354074	-	MTC	LTR	ERVL-MaLR	13.4	356	genome	25616	8	0.0312305
chr7.2_contig-0000332	41354297	41354523	-	RMER15	LTR	ERVL	30.5	226	genome	13226	34	0.257069
chr7.2_contig-0000332	41355417	41355564	+	ORR1A1-int	LTR	ERVL-MaLR	28.7	147	genome	2662	4	0.150263
chr7.2_contig-0000332	41357146	41357336	+	RLTR17B_Mm	LTR	ERVK	35.6	190	genome	47649	60	0.125921
chr7.2_contig-0000332	41357966	41358287	+	ORR1A4	LTR	ERVL-MaLR	10.2	321	genome	9103	9	0.0988685
chr7.2_contig-0000332	41360358	41360484	-	ORR1B1-int	LTR	ERVL-MaLR	20.4	126	genome	72815	152	0.208748
chr7.2_contig-0000332	41362643	41362927	-	RMER5	LTR	ERV1	20.8	284	genome	6606	65	0.983954
chr7.2_contig-0000332	41363601	41363997	-	MTA_Mm	LTR	ERVL-MaLR	3	396	genome	17633	127	0.72024
chr7.2_contig-0000332	41366173	41366442	+	MT2B1	LTR	ERVL	18.1	269	genome	7512	28	0.372737
chr7.2_contig-0000332	41366846	41367236	-	MTB	LTR	ERVL-MaLR	5.4	390	genome	7892	NA	NA
chr7.2_contig-0000332	41375116	41375240	-	RLTR51A_Mm	LTR	ERVK	17.2	124	genome	2874	1	0.0347947
chr7.2_contig-0000332	41378162	41378542	-	MTD	LTR	ERVL-MaLR	17.7	380	genome	48605	17	0.0349758
chr7.2_contig-0000332	41378547	41379299	-	MTD	LTR	ERVL-MaLR	20.2	752	genome	48605	17	0.0349758
chr7.2_contig-0000332	41379299	41379406	+	RLTR17B_Mm	LTR	ERVK	25.5	107	genome	47649	60	0.125921
chr7.2_contig-0000332	41385003	41385050	-	RMER12C	LTR	ERVK	8.3	47	genome	7458	5	0.0670421
chr7.2_contig-0000332	41386296	41386723	-	RLTR11A2	LTR	ERVK	20.4	427	genome	2622	NA	NA
chr7.2_contig-0000332	41387651	41387985	-	MTD	LTR	ERVL-MaLR	16.8	334	genome	48605	17	0.0349758
chr7.2_contig-0000332	41388184	41388257	-	MTD	LTR	ERVL-MaLR	9.6	73	genome	48605	17	0.0349758
chr7.2_contig-0000332	41389364	41389420	-	MLT1A	LTR	ERVL-MaLR	24.6	56	genome	4124	NA	NA
chr7.2_contig-0000332	41390295	41390564	-	ORR1F	LTR	ERVL-MaLR	23.2	269	genome	14623	2	0.0136771
chr7.2_contig-0000332	41399854	41400213	+	RLTR17B_Mm	LTR	ERVK	19.8	359	genome	47649	60	0.125921
chr7.2_contig-0000332	41400247	41400426	+	RMER12C	LTR	ERVK	20.8	179	genome	7458	5	0.0670421
chr7.2_contig-0000332	41406704	41406747	-	MT2B2	LTR	ERVL	15.9	43	genome	2686	NA	NA
chr7.2_contig-0000332	41410599	41410672	+	RLTR33	LTR	ERVK	5.4	73	genome	1289	NA	NA
chr7.2_contig-0000332	41410675	41411258	+	RLTR33	LTR	ERVK	12.1	583	genome	1289	NA	NA
chr7.2_contig-0000332	41416681	41417422	-	RMER13A1	LTR	ERVK	19.8	741	genome	1187	NA	NA
chr7.2_contig-0000332	41422833	41422900	+	ORR1F	LTR	ERVL-MaLR	23.5	67	genome	14623	2	0.0136771
chr7.2_contig-0000332	41424553	41424872	-	ORR1F	LTR	ERVL-MaLR	26	319	genome	14623	2	0.0136771
chr7.2_contig-0000332	41430768	41430782	+	MYSERV6-int	LTR	ERVK	15.2	14	genome	11540	129	1.11785
chr7.2_contig-0000332	41439995	41440351	-	MTEa	LTR	ERVL-MaLR	26.9	356	genome	17156	2	0.0116577
chr7.2_contig-0000332	41441323	41441724	-	MTD	LTR	ERVL-MaLR	19.2	401	genome	48605	17	0.0349758
chr7.2_contig-0000332	41442346	41442752	-	MTC	LTR	ERVL-MaLR	10.3	406	genome	25616	8	0.0312305
chr7.2_contig-0000332	41449048	41449383	+	ORR1D1	LTR	ERVL-MaLR	18.1	335	genome	22495	11	0.0488998
chr7.2_contig-0000332	41449386	41449762	+	ORR1D1	LTR	ERVL-MaLR	19.1	376	genome	22495	11	0.0488998
chr7.2_contig-0000332	41449818	41450663	+	ORR1D1	LTR	ERVL-MaLR	20.5	845	genome	22495	11	0.0488998
chr7.2_contig-0000332	41450741	41450866	-	ORR1B1-int	LTR	ERVL-MaLR	11.9	125	genome	72815	152	0.208748
chr7.2_contig-0000332	41450851	41451743	-	RMER19B	LTR	ERVK	15.2	892	genome	5661	NA	NA
chr7.2_contig-0000332	41451744	41451800	+	ORR1D1	LTR	ERVL-MaLR	12.2	56	genome	22495	11	0.0488998
chr7.2_contig-0000332	41452223	41452322	+	ORR1D1	LTR	ERVL-MaLR	19	99	genome	22495	11	0.0488998
chr7.2_contig-0000332	41452322	41452454	+	ORR1D1	LTR	ERVL-MaLR	19.4	132	genome	22495	11	0.0488998
chr7.2_contig-0000332	41452455	41452794	+	ORR1D1	LTR	ERVL-MaLR	14.2	339	genome	22495	11	0.0488998
chr7.2_contig-0000332	41455172	41455466	-	MTEa	LTR	ERVL-MaLR	24.4	294	genome	17156	2	0.0116577
chr7.2_contig-0000332	41459290	41459745	-	MLTR12	LTR	ERV1	18.6	455	genome	402	NA	NA
chr7.2_contig-0000332	41459791	41459843	+	RLTR17B_Mm	LTR	ERVK	14.4	52	genome	47649	60	0.125921
chr7.2_contig-0000332	41461291	41461616	+	ORR1A4	LTR	ERVL-MaLR	11.8	325	genome	9103	9	0.0988685
chr7.2_contig-0000332	41463119	41463473	-	MLTR18A_MM	LTR	ERVK	15.4	354	genome	480	121	25.2083
chr7.2_contig-0000332	41463845	41464115	-	MLTR18A_MM	LTR	ERVK	16.8	270	genome	480	121	25.2083
chr7.2_contig-0000332	41464880	41465223	-	MLT1G	LTR	ERVL-MaLR	31.9	343	genome	421	NA	NA
chr7.2_contig-0000332	41469052	41469073	+	MT2B	LTR	ERVL	29.6	21	genome	11536	24	0.208044
chr7.2_contig-0000332	41469482	41469859	-	RLTR14	LTR	ERV1	15.3	377	genome	2238	NA	NA
chr7.2_contig-0000332	41470106	41470473	+	MTD	LTR	ERVL-MaLR	18.1	367	genome	48605	17	0.0349758
chr7.2_contig-0000332	41470697	41470740	+	MTD	LTR	ERVL-MaLR	14	43	genome	48605	17	0.0349758
chr7.2_contig-0000332	41470772	41471216	+	MTD	LTR	ERVL-MaLR	22.9	444	genome	48605	17	0.0349758
chr7.2_contig-0000332	41471230	41471585	+	MTD	LTR	ERVL-MaLR	20.2	355	genome	48605	17	0.0349758
chr7.2_contig-0000332	41471588	41471703	+	MTD	LTR	ERVL-MaLR	18.1	115	genome	48605	17	0.0349758
chr7.2_contig-0000332	41472929	41472995	-	RLTR17B_Mm	LTR	ERVK	17.8	66	genome	47649	60	0.125921
chr7.2_contig-0000332	41474612	41475054	-	RMER10A	LTR	ERVL	15.2	442	genome	4078	32	0.784698
chr7.2_contig-0000332	41489130	41489216	-	RLTR17B_Mm	LTR	ERVK	18.9	86	genome	47649	60	0.125921
chr7.2_contig-0000332	41489145	41489240	+	RLTR17B_Mm	LTR	ERVK	31.2	95	genome	47649	60	0.125921
chr7.2_contig-0000332	41490488	41490900	-	MTC	LTR	ERVL-MaLR	15.7	412	genome	25616	8	0.0312305
chr7.2_contig-0000332	41494627	41494944	-	MTE2a	LTR	ERVL-MaLR	23.2	317	genome	14053	NA	NA
chr7.2_contig-0000332	41502707	41502836	-	RMER17B2	LTR	ERVK	10	129	genome	1869	43	2.3007
chr7.2_contig-0000332	41504237	41504602	-	ORR1C2	LTR	ERVL-MaLR	14.4	365	genome	12112	NA	NA
chr7.2_contig-0000332	41505691	41506055	-	MTC	LTR	ERVL-MaLR	21.7	364	genome	25616	8	0.0312305
chr7.2_contig-0000332	41510848	41511268	-	MLTR14	LTR	ERV1	22.9	420	genome	5620	59	1.04982
chr7.2_contig-0000332	41516792	41517113	-	MTD	LTR	ERVL-MaLR	20.4	321	genome	48605	17	0.0349758
chr7.2_contig-0000332	41517930	41518258	+	ORR1E	LTR	ERVL-MaLR	27.2	328	genome	19637	NA	NA
chr7.2_contig-0000332	41518268	41518604	+	ORR1E	LTR	ERVL-MaLR	27.8	336	genome	19637	NA	NA
chr7.2_contig-0000332	41518604	41519400	+	ORR1E	LTR	ERVL-MaLR	25.5	796	genome	19637	NA	NA
chr7.2_contig-0000332	41519401	41519716	+	ORR1E	LTR	ERVL-MaLR	25.1	315	genome	19637	NA	NA
chr7.2_contig-0000332	41523660	41523706	-	RLTR20C2_MM	LTR	ERVK	11.3	46	genome	4159	1	0.0240442
chr7.2_contig-0000332	41531844	41532009	+	RMER15	LTR	ERVL	24.3	165	genome	13226	34	0.257069
chr7.2_contig-0000332	41535527	41535647	-	MTC	LTR	ERVL-MaLR	13.2	120	genome	25616	8	0.0312305
chr7.2_contig-0000332	41540144	41540159	+	ORR1B1-int	LTR	ERVL-MaLR	15.7	15	genome	72815	152	0.208748
chr7.2_contig-0000332	41541771	41541792	+	ORR1B1-int	LTR	ERVL-MaLR	24.5	21	genome	72815	152	0.208748
chr7.2_contig-0000332	41542983	41543198	+	MLTR14	LTR	ERV1	22.6	215	genome	5620	59	1.04982
chr7.2_contig-0000332	41544126	41544143	+	ORR1B1-int	LTR	ERVL-MaLR	15.6	17	genome	72815	152	0.208748
chr7.2_contig-0000332	41545695	41545882	+	MLTR14	LTR	ERV1	22.1	187	genome	5620	59	1.04982
chr7.2_contig-0000332	41547178	41547395	-	RLTR17B_Mm	LTR	ERVK	24.5	217	genome	47649	60	0.125921
chr7.2_contig-0000332	41549626	41549766	+	ORR1B1-int	LTR	ERVL-MaLR	23.9	140	genome	72815	152	0.208748
chr7.2_contig-0000332	41551765	41552154	-	MTC	LTR	ERVL-MaLR	10.8	389	genome	25616	8	0.0312305
chr7.2_contig-0000332	41556128	41556308	+	RLTR19A	LTR	ERVK	12.6	180	genome	195	NA	NA
chr7.2_contig-0000332	41556498	41556837	+	RLTR19A	LTR	ERVK	14.2	339	genome	195	NA	NA
chr7.2_contig-0000332	41559379	41559536	-	ORR1B1-int	LTR	ERVL-MaLR	19.2	157	genome	72815	152	0.208748
chr7.2_contig-0000332	41562868	41562942	+	ORR1A1-int	LTR	ERVL-MaLR	17.3	74	genome	2662	4	0.150263
chr7.2_contig-0000332	41563387	41563461	-	RMER4B	LTR	ERVK	13.7	74	genome	5129	NA	NA
chr7.2_contig-0000332	41563614	41563817	-	RMER4B	LTR	ERVK	18.7	203	genome	5129	NA	NA
chr7.2_contig-0000332	41564273	41564621	+	MTD	LTR	ERVL-MaLR	22.7	348	genome	48605	17	0.0349758
chr7.2_contig-0000332	41565481	41565526	+	MT2B2	LTR	ERVL	10.9	45	genome	2686	NA	NA
chr7.2_contig-0000332	41569192	41569293	+	ORR1A3-int	LTR	ERVL-MaLR	23.9	101	genome	9891	53	0.535841
chr7.2_contig-0000332	41583476	41583826	-	ORR1D1	LTR	ERVL-MaLR	17.9	350	genome	22495	11	0.0488998
chr7.2_contig-0000332	41584406	41584519	-	ORR1D1	LTR	ERVL-MaLR	20.9	113	genome	22495	11	0.0488998
chr7.2_contig-0000332	41585190	41585586	-	MLTR11B	LTR	ERVK	17.9	396	genome	2871	NA	NA
chr7.2_contig-0000332	41586646	41587036	-	MTD	LTR	ERVL-MaLR	21	390	genome	48605	17	0.0349758
chr7.2_contig-0000332	41595671	41596135	-	RLTR19	LTR	ERVK	8.4	464	genome	968	2	0.206612
chr7.2_contig-0000332	41596745	41596935	+	MTD	LTR	ERVL-MaLR	24.7	190	genome	48605	17	0.0349758
chr7.2_contig-0000332	41597140	41597297	+	MTD	LTR	ERVL-MaLR	19.2	157	genome	48605	17	0.0349758
chr7.2_contig-0000332	41597934	41598081	-	ORR1B1-int	LTR	ERVL-MaLR	16.9	147	genome	72815	152	0.208748
chr7.2_contig-0000332	41598715	41599059	-	ORR1A3	LTR	ERVL-MaLR	12.1	344	genome	5132	17	0.331255
chr7.2_contig-0000332	41604693	41605210	-	RLTR19C	LTR	ERVK	15.7	517	genome	250	NA	NA
chr7.2_contig-0000332	41607143	41607536	+	MTA_Mm	LTR	ERVL-MaLR	2.5	393	genome	17633	127	0.72024
chr7.2_contig-0000332	41607899	41608329	+	RLTR13E	LTR	ERVK	8.4	430	genome	626	NA	NA
chr7.2_contig-0000332	41608551	41609191	+	RLTR13E	LTR	ERVK	6.6	640	genome	626	NA	NA
chr7.2_contig-0000332	41610024	41610416	+	MTB	LTR	ERVL-MaLR	7.1	392	genome	7892	NA	NA
chr7.2_contig-0000332	41611966	41612030	+	MLT1L	LTR	ERVL-MaLR	23.4	64	genome	557	NA	NA
chr7.2_contig-0000332	41613603	41614035	-	RLTR28B	LTR	ERVL	19.4	432	genome	420	NA	NA
chr7.2_contig-0000332	41620219	41621106	+	RMER19B	LTR	ERVK	14.5	887	genome	5661	NA	NA
chr7.2_contig-0000332	41622704	41622768	-	ORR1B1-int	LTR	ERVL-MaLR	16.5	64	genome	72815	152	0.208748
chr7.2_contig-0000332	41623855	41624422	+	RLTR17	LTR	ERVK	13.1	567	genome	1244	4	0.321543
chr7.2_contig-0000332	41625201	41625648	+	RMER6B	LTR	ERVK	16.4	447	genome	1421	12	0.844476
chr7.2_contig-0000332	41627386	41627413	-	RMER6B	LTR	ERVK	3.6	27	genome	1421	12	0.844476
chr7.2_contig-0000332	41627738	41627989	-	ORR1E	LTR	ERVL-MaLR	23	251	genome	19637	NA	NA
chr7.2_contig-0000332	41629092	41629197	+	RLTR17B_Mm	LTR	ERVK	17.7	105	genome	47649	60	0.125921
chr7.2_contig-0000332	41630705	41631023	-	ORR1B2	LTR	ERVL-MaLR	14.2	318	genome	9453	NA	NA
chr7.2_contig-0000332	41631354	41631788	+	RLTR23	LTR	ERV1	25.2	434	genome	1648	NA	NA
chr7.2_contig-0000332	41635615	41636008	-	LTRIS4B	LTR	ERV1	3.3	393	genome	65	2	3.07692
chr7.2_contig-0000332	41637090	41637152	-	RLTR51A_Mm	LTR	ERVK	9.5	62	genome	2874	1	0.0347947
chr7.2_contig-0000332	41637568	41637706	-	ORR1B1-int	LTR	ERVL-MaLR	30.2	138	genome	72815	152	0.208748
chr7.2_contig-0000332	41640766	41640982	+	ORR1F	LTR	ERVL-MaLR	30.1	216	genome	14623	2	0.0136771
chr7.2_contig-0000332	41641793	41641936	-	MLT1F2	LTR	ERVL-MaLR	31.2	143	genome	1122	NA	NA
chr7.2_contig-0000332	41642344	41642600	+	MLT2B5	LTR	ERVL	27.4	256	genome	505	NA	NA
chr7.2_contig-0000332	41642605	41642837	-	RMER15	LTR	ERVL	28.4	232	genome	13226	34	0.257069
chr7.2_contig-0000332	41642899	41643002	-	RMER15	LTR	ERVL	18.6	103	genome	13226	34	0.257069
chr7.2_contig-0000332	41643770	41644175	-	MTD	LTR	ERVL-MaLR	20.2	405	genome	48605	17	0.0349758
chr7.2_contig-0000332	41644475	41644540	-	ERVL-E-int	LTR	ERVL	21.2	65	genome	1176	5	0.42517
chr7.2_contig-0000332	41645949	41646202	-	ERVL-E-int	LTR	ERVL	26.8	253	genome	1176	5	0.42517
chr7.2_contig-0000332	41646554	41646871	+	MLT1A0	LTR	ERVL-MaLR	25.8	317	genome	6228	NA	NA
chr7.2_contig-0000332	41647531	41647635	-	ERVL-E-int	LTR	ERVL	29.5	104	genome	1176	5	0.42517
chr7.2_contig-0000332	41648393	41648722	+	ORR1E	LTR	ERVL-MaLR	21.7	329	genome	19637	NA	NA
chr7.2_contig-0000332	41649538	41650166	+	RLTR26B_MM	LTR	ERVK	16.8	628	genome	531	NA	NA
chr7.2_contig-0000332	41650568	41650913	-	MTD	LTR	ERVL-MaLR	21.3	345	genome	48605	17	0.0349758
chr7.2_contig-0000332	41650987	41651301	-	ORR1A2	LTR	ERVL-MaLR	9.2	314	genome	16982	2	0.0117772
chr7.2_contig-0000332	41651408	41651464	-	MTD	LTR	ERVL-MaLR	14.9	56	genome	48605	17	0.0349758
chr7.2_contig-0000332	41714476	41714667	+	ORR1G	LTR	ERVL-MaLR	23.2	191	genome	5345	20	0.374181
chr7.2_contig-0000332	41715954	41716219	+	ORR1G	LTR	ERVL-MaLR	25.5	265	genome	5345	20	0.374181
chr7.2_contig-0000332	41716663	41716724	-	RLTR20A4	LTR	ERVK	8.1	61	genome	11777	2	0.0169823
chr7.2_contig-0000332	41729118	41729477	+	MLT1C2	LTR	ERVL-MaLR	27.8	359	genome	4508	NA	NA
chr7.2_contig-0000332	41730434	41730769	-	ORR1F	LTR	ERVL-MaLR	29.1	335	genome	14623	2	0.0136771
chr7.2_contig-0000332	41736271	41736571	+	ORR1G	LTR	ERVL-MaLR	22	300	genome	5345	20	0.374181
chr7.2_contig-0000332	41736775	41736915	-	ORR1B1-int	LTR	ERVL-MaLR	18.1	140	genome	72815	152	0.208748
chr7.2_contig-0000332	41739805	41739867	-	ORR1B1-int	LTR	ERVL-MaLR	20.6	62	genome	72815	152	0.208748
chr7.2_contig-0000332	41743615	41743901	-	MTEa	LTR	ERVL-MaLR	27.5	286	genome	17156	2	0.0116577
chr7.2_contig-0000332	41743948	41744207	-	RMER4B	LTR	ERVK	20.4	259	genome	5129	NA	NA
chr7.2_contig-0000332	41744414	41744662	-	RMER4B	LTR	ERVK	15	248	genome	5129	NA	NA
chr7.2_contig-0000332	41745839	41745982	-	RMER15	LTR	ERVL	24.3	143	genome	13226	34	0.257069
chr7.2_contig-0000332	41746483	41746558	-	ORR1A3	LTR	ERVL-MaLR	10.5	75	genome	5132	17	0.331255
chr7.2_contig-0000332	41752673	41753068	+	MTA_Mm	LTR	ERVL-MaLR	4.3	395	genome	17633	127	0.72024
chr7.2_contig-0000332	41753326	41753717	-	MTB	LTR	ERVL-MaLR	5.1	391	genome	7892	NA	NA
chr7.2_contig-0000332	41757987	41758330	-	MTD	LTR	ERVL-MaLR	16.4	343	genome	48605	17	0.0349758
chr7.2_contig-0000332	41758400	41758806	+	RMER10A	LTR	ERVL	21	406	genome	4078	32	0.784698
chr7.2_contig-0000332	41759310	41759732	+	MT2B1	LTR	ERVL	15.4	422	genome	7512	28	0.372737
chr7.2_contig-0000332	41764769	41765221	-	RMER10A	LTR	ERVL	13	452	genome	4078	32	0.784698
chr7.2_contig-0000332	41772639	41772901	-	MTE2b	LTR	ERVL-MaLR	22.5	262	genome	15563	NA	NA
chr7.2_contig-0000332	41774052	41774114	+	RLTR17B_Mm	LTR	ERVK	22.2	62	genome	47649	60	0.125921
chr7.2_contig-0000332	41774925	41775261	+	ORR1F	LTR	ERVL-MaLR	29.9	336	genome	14623	2	0.0136771
chr7.2_contig-0000332	41775336	41775409	+	RLTR20A4	LTR	ERVK	22.6	73	genome	11777	2	0.0169823
chr7.2_contig-0000332	41778255	41778486	-	MTD	LTR	ERVL-MaLR	27.2	231	genome	48605	17	0.0349758
chr7.2_contig-0000332	41778549	41778860	-	ORR1F	LTR	ERVL-MaLR	25.7	311	genome	14623	2	0.0136771
chr7.2_contig-0000332	41780788	41781308	+	RLTR28	LTR	ERVL	11.8	520	genome	1935	NA	NA
chr7.2_contig-0000332	41786226	41786353	+	MLT1A1	LTR	ERVL-MaLR	22.1	127	genome	5831	NA	NA
chr7.2_contig-0000332	41789117	41789280	+	MLT1D	LTR	ERVL-MaLR	31.1	163	genome	4844	1	0.0206441
chr7.2_contig-0000332	41789289	41789555	-	ORR1F	LTR	ERVL-MaLR	26.9	266	genome	14623	2	0.0136771
chr7.2_contig-0000332	41789784	41789900	-	MLT1A1	LTR	ERVL-MaLR	24	116	genome	5831	NA	NA
chr7.2_contig-0000332	41799879	41800096	+	MLT1B	LTR	ERVL-MaLR	32.7	217	genome	5735	3	0.0523104
chr7.2_contig-0000332	41801057	41801286	-	MTD	LTR	ERVL-MaLR	13.1	229	genome	48605	17	0.0349758
chr7.2_contig-0000332	41801401	41801476	-	MT2B1	LTR	ERVL	16.1	75	genome	7512	28	0.372737
chr7.2_contig-0000332	41801514	41801786	-	MT2B1	LTR	ERVL	16.1	272	genome	7512	28	0.372737
chr7.2_contig-0000332	41801946	41802079	-	MT2B1	LTR	ERVL	10.4	133	genome	7512	28	0.372737
chr7.2_contig-0000332	41803408	41803520	+	MER57C2	LTR	ERV1	27	112	genome	298	NA	NA
chr7.2_contig-0000332	41803662	41803763	+	MER57C2	LTR	ERV1	27.4	101	genome	298	NA	NA
chr7.2_contig-0000332	41808323	41808651	-	ORR1E	LTR	ERVL-MaLR	23.3	328	genome	19637	NA	NA
chr7.2_contig-0000332	41808643	41808723	-	MTE-int	LTR	ERVL-MaLR	19	80	genome	5161	NA	NA
chr7.2_contig-0000332	41808820	41808914	-	MTE-int	LTR	ERVL-MaLR	24.1	94	genome	5161	NA	NA
chr7.2_contig-0000332	41808966	41809096	-	MTE-int	LTR	ERVL-MaLR	24.1	130	genome	5161	NA	NA
chr7.2_contig-0000332	41809108	41809514	-	MTD	LTR	ERVL-MaLR	23.4	406	genome	48605	17	0.0349758
chr7.2_contig-0000332	41809515	41809576	-	MTE-int	LTR	ERVL-MaLR	29.7	61	genome	5161	NA	NA
chr7.2_contig-0000332	41809600	41810069	-	MTE-int	LTR	ERVL-MaLR	26.6	469	genome	5161	NA	NA
chr7.2_contig-0000332	41824439	41824800	+	ORR1D1	LTR	ERVL-MaLR	14.9	361	genome	22495	11	0.0488998
chr7.2_contig-0000332	41835329	41835573	-	ORR1F	LTR	ERVL-MaLR	30.6	244	genome	14623	2	0.0136771
chr7.2_contig-0000332	41839578	41839887	-	MT2A	LTR	ERVL	25.8	309	genome	7547	36	0.477011
chr7.2_contig-0000332	41840745	41840958	+	MTEb	LTR	ERVL-MaLR	24.8	213	genome	10819	37	0.341991
chr7.2_contig-0000332	41843809	41844149	+	ORR1D1	LTR	ERVL-MaLR	18.8	340	genome	22495	11	0.0488998
chr7.2_contig-0000332	41844553	41844640	-	MLT1A1	LTR	ERVL-MaLR	29.1	87	genome	5831	NA	NA
chr7.2_contig-0000332	41844709	41844867	-	MLT1A1	LTR	ERVL-MaLR	28.9	158	genome	5831	NA	NA
chr7.2_contig-0000332	41847365	41847477	+	RLTR17B_Mm	LTR	ERVK	17.2	112	genome	47649	60	0.125921
chr7.2_contig-0000332	41854982	41855315	-	ORR1D1	LTR	ERVL-MaLR	18	333	genome	22495	11	0.0488998
chr7.2_contig-0000332	41856448	41856689	-	MLT2B1	LTR	ERVL	26.1	241	genome	1200	NA	NA
chr7.2_contig-0000332	41858988	41859336	+	ORR1C1	LTR	ERVL-MaLR	15.5	348	genome	8821	20	0.226732
chr7.2_contig-0000332	41859335	41859955	+	ORR1C1	LTR	ERVL-MaLR	20	620	genome	8821	20	0.226732
chr7.2_contig-0000332	41859962	41860052	-	ORR1E	LTR	ERVL-MaLR	25.5	90	genome	19637	NA	NA
chr7.2_contig-0000332	41860055	41860416	-	MTD	LTR	ERVL-MaLR	21.1	361	genome	48605	17	0.0349758
chr7.2_contig-0000332	41860416	41860579	-	ORR1E	LTR	ERVL-MaLR	21.4	163	genome	19637	NA	NA
chr7.2_contig-0000332	41860581	41861251	-	ORR1E	LTR	ERVL-MaLR	26.5	670	genome	19637	NA	NA
chr7.2_contig-0000332	41861254	41861601	-	ORR1E	LTR	ERVL-MaLR	25.1	347	genome	19637	NA	NA
chr7.2_contig-0000332	41863695	41864144	+	MLTR25A	LTR	ERVK	10.2	449	genome	1726	NA	NA
chr7.2_contig-0000332	41864320	41864536	-	MTD	LTR	ERVL-MaLR	18.9	216	genome	48605	17	0.0349758
chr7.2_contig-0000332	41866962	41867298	+	MTE2b	LTR	ERVL-MaLR	23	336	genome	15563	NA	NA
chr7.2_contig-0000332	41867503	41868049	+	RLTR11C_MM	LTR	ERVK	19.8	546	genome	827	NA	NA
chr7.2_contig-0000332	41875403	41875831	-	RLTR10	LTR	ERVK	3.9	428	genome	4049	7	0.172882
chr7.2_contig-0000332	41877265	41877348	+	ORR1G	LTR	ERVL-MaLR	30.9	83	genome	5345	20	0.374181
chr7.2_contig-0000332	41877629	41877988	+	RLTR15	LTR	ERVK	11.4	359	genome	2347	NA	NA
chr7.2_contig-0000332	41878304	41878420	-	ERVL-E-int	LTR	ERVL	23.9	116	genome	1176	5	0.42517
chr7.2_contig-0000332	41879097	41880028	-	ERVL-E-int	LTR	ERVL	33.3	931	genome	1176	5	0.42517
chr7.2_contig-0000332	41880040	41880412	-	ERVL-E-int	LTR	ERVL	31.5	372	genome	1176	5	0.42517
chr7.2_contig-0000332	41881419	41881524	-	LTR41B	LTR	ERVL	23.3	105	genome	124	NA	NA
chr7.2_contig-0000332	41882552	41882614	+	RLTR17B_Mm	LTR	ERVK	14.3	62	genome	47649	60	0.125921
chr7.2_contig-0000332	41883151	41883234	+	ORR1A3-int	LTR	ERVL-MaLR	26.5	83	genome	9891	53	0.535841
chr7.2_contig-0000332	41886259	41886677	-	MER77B	LTR	ERVL	30.5	418	genome	278	NA	NA
chr7.2_contig-0000332	41889810	41889865	-	RLTR17B_Mm	LTR	ERVK	17.9	55	genome	47649	60	0.125921
chr7.2_contig-0000332	41903152	41903307	-	MLT1C	LTR	ERVL-MaLR	25.3	155	genome	2902	NA	NA
chr7.2_contig-0000332	41903747	41903809	-	ORR1G	LTR	ERVL-MaLR	25.4	62	genome	5345	20	0.374181
chr7.2_contig-0000332	41903806	41903994	-	ORR1G	LTR	ERVL-MaLR	25.6	188	genome	5345	20	0.374181
chr7.2_contig-0000332	41905783	41906115	-	MLT1A0	LTR	ERVL-MaLR	28	332	genome	6228	NA	NA
chr7.2_contig-0000332	41907375	41907695	-	RMER17D2	LTR	ERVK	11.3	320	genome	1523	17	1.11622
chr7.2_contig-0000332	41907739	41908166	-	RMER17D2	LTR	ERVK	11.3	427	genome	1523	17	1.11622
chr7.2_contig-0000332	41909468	41909763	-	ORR1D2	LTR	ERVL-MaLR	23	295	genome	15762	113	0.716914
chr7.2_contig-0000332	41911362	41911378	+	ORR1B1-int	LTR	ERVL-MaLR	15.9	16	genome	72815	152	0.208748
chr7.2_contig-0000332	41911564	41911628	+	ORR1B1-int	LTR	ERVL-MaLR	15.9	64	genome	72815	152	0.208748
chr7.2_contig-0000332	41916387	41916681	-	MTD	LTR	ERVL-MaLR	23.1	294	genome	48605	17	0.0349758
chr7.2_contig-0000332	41917488	41917843	-	ORR1C2	LTR	ERVL-MaLR	17.2	355	genome	12112	NA	NA
chr7.2_contig-0000332	41928453	41928533	+	ORR1B1-int	LTR	ERVL-MaLR	18.8	80	genome	72815	152	0.208748
chr7.2_contig-0000332	41928498	41928538	+	RLTR25A	LTR	ERVK	17.1	40	genome	2265	61	2.69316
chr7.2_contig-0000332	41929752	41930135	-	MTA_Mm	LTR	ERVL-MaLR	3.4	383	genome	17633	127	0.72024
chr7.2_contig-0000332	41935032	41935439	-	MTD	LTR	ERVL-MaLR	13.1	407	genome	48605	17	0.0349758
chr7.2_contig-0000332	41937681	41937791	-	ORR1F	LTR	ERVL-MaLR	20.7	110	genome	14623	2	0.0136771
chr7.2_contig-0000332	41938398	41938730	-	ORR1F	LTR	ERVL-MaLR	25.1	332	genome	14623	2	0.0136771
chr7.2_contig-0000332	41939884	41939897	-	ORR1F	LTR	ERVL-MaLR	33.1	13	genome	14623	2	0.0136771
chr7.2_contig-0000332	41939978	41939990	-	ORR1F	LTR	ERVL-MaLR	33.1	12	genome	14623	2	0.0136771
chr7.2_contig-0000332	41940043	41940055	-	ORR1F	LTR	ERVL-MaLR	33.1	12	genome	14623	2	0.0136771
chr7.2_contig-0000332	41941654	41941982	-	MTD	LTR	ERVL-MaLR	23.8	328	genome	48605	17	0.0349758
chr7.2_contig-0000332	41942891	41943266	+	MLT1F2	LTR	ERVL-MaLR	24.5	375	genome	1122	NA	NA
chr7.2_contig-0000332	41955436	41955504	-	MER68B	LTR	ERVL	26.1	68	genome	118	NA	NA
chr7.2_contig-0000332	41965796	41966309	-	MT2B1	LTR	ERVL	19.6	513	genome	7512	28	0.372737
chr7.2_contig-0000332	41985217	41985649	+	MTC	LTR	ERVL-MaLR	14	432	genome	25616	8	0.0312305
chr7.2_contig-0000332	41985842	41986200	+	ORR1B1	LTR	ERVL-MaLR	14.3	358	genome	17507	9	0.051408
chr7.2_contig-0000332	41987838	41987913	+	ORR1D2	LTR	ERVL-MaLR	19.7	75	genome	15762	113	0.716914
chr7.2_contig-0000332	41987980	41988245	+	ORR1D2	LTR	ERVL-MaLR	19.4	265	genome	15762	113	0.716914
chr7.2_contig-0000332	41995945	41996293	+	ORR1D1	LTR	ERVL-MaLR	21.8	348	genome	22495	11	0.0488998
chr7.2_contig-0000332	41998632	41998668	-	RLTR21	LTR	ERVK	24	36	genome	3429	3	0.0874891
chr7.2_contig-0000332	41998756	41998833	-	RLTR21	LTR	ERVK	24	77	genome	3429	3	0.0874891
chr7.2_contig-0000332	42000193	42000543	+	ORR1A4	LTR	ERVL-MaLR	9.2	350	genome	9103	9	0.0988685
chr7.2_contig-0000332	42000873	42000946	+	ORR1G	LTR	ERVL-MaLR	22.1	73	genome	5345	20	0.374181
chr7.2_contig-0000332	42002700	42002837	+	MLT1A1	LTR	ERVL-MaLR	25.2	137	genome	5831	NA	NA
chr7.2_contig-0000332	42014840	42014942	-	LTR33A_v	LTR	ERVL	30.1	102	genome	180	NA	NA
chr7.2_contig-0000332	42015807	42016126	+	ORR1D2	LTR	ERVL-MaLR	25	319	genome	15762	113	0.716914
chr7.2_contig-0000332	42017767	42018045	+	MLT1A0	LTR	ERVL-MaLR	30.8	278	genome	6228	NA	NA
chr7.2_contig-0000332	42020750	42020789	-	MLT1O	LTR	ERVL-MaLR	20	39	genome	176	NA	NA
chr7.2_contig-0000332	42022571	42022656	+	MLT1A1	LTR	ERVL-MaLR	21.7	85	genome	5831	NA	NA
chr7.2_contig-0000332	42022774	42022915	+	MLT1A1	LTR	ERVL-MaLR	26.3	141	genome	5831	NA	NA
chr7.2_contig-0000332	42023414	42023600	+	RLTR17B_Mm	LTR	ERVK	19.7	186	genome	47649	60	0.125921
chr7.2_contig-0000332	42023690	42023797	+	RLTR17B_Mm	LTR	ERVK	19.7	107	genome	47649	60	0.125921
chr7.2_contig-0000332	42023786	42023842	+	RLTR20A4	LTR	ERVK	8.8	56	genome	11777	2	0.0169823
chr7.2_contig-0000332	42026610	42027416	+	RLTR13C2	LTR	ERVK	6.6	806	genome	835	NA	NA
chr7.2_contig-0000332	42027657	42027790	+	MLT1A1	LTR	ERVL-MaLR	23.4	133	genome	5831	NA	NA
chr7.2_contig-0000332	42029143	42029397	-	MTA_Mm	LTR	ERVL-MaLR	2.4	254	genome	17633	127	0.72024
chr7.2_contig-0000332	42029398	42029582	-	MTA_Mm	LTR	ERVL-MaLR	3.2	184	genome	17633	127	0.72024
chr7.2_contig-0000332	42032744	42032905	+	ORR1F	LTR	ERVL-MaLR	35.5	161	genome	14623	2	0.0136771
chr7.2_contig-0000332	42032803	42033182	+	MLT2B5	LTR	ERVL	28.3	379	genome	505	NA	NA
chr7.2_contig-0000332	42034863	42035094	+	ORR1F	LTR	ERVL-MaLR	35.5	231	genome	14623	2	0.0136771
chr7.2_contig-0000332	42043764	42044363	+	RMER19A	LTR	ERVK	18.1	599	genome	2003	NA	NA
chr7.2_contig-0000332	42045358	42045374	+	ORR1B1-int	LTR	ERVL-MaLR	13.9	16	genome	72815	152	0.208748
chr7.2_contig-0000332	42050263	42050394	+	ORR1F	LTR	ERVL-MaLR	28	131	genome	14623	2	0.0136771
chr7.2_contig-0000332	42050835	42051224	+	RMER20C_Mm	LTR	ERVK	20	389	genome	1478	NA	NA
chr7.2_contig-0000332	42051570	42051870	-	RMER6A	LTR	ERVK	12.6	300	genome	4846	260	5.36525
chr7.2_contig-0000332	42051907	42052047	-	ORR1B1-int	LTR	ERVL-MaLR	13.2	140	genome	72815	152	0.208748
chr7.2_contig-0000332	42052027	42052488	-	RMER6A	LTR	ERVK	15.8	461	genome	4846	260	5.36525
chr7.2_contig-0000332	42059498	42059672	-	ORR1A4	LTR	ERVL-MaLR	10.9	174	genome	9103	9	0.0988685
chr7.2_contig-0000332	42059739	42059899	+	MTEb	LTR	ERVL-MaLR	20.6	160	genome	10819	37	0.341991
chr7.2_contig-0000332	42069093	42069443	-	MTEa	LTR	ERVL-MaLR	24.9	350	genome	17156	2	0.0116577
chr7.2_contig-0000332	42071419	42071494	+	MTC	LTR	ERVL-MaLR	11.8	75	genome	25616	8	0.0312305
chr7.2_contig-0000332	42072023	42072362	+	MTC	LTR	ERVL-MaLR	15.7	339	genome	25616	8	0.0312305
chr7.2_contig-0000332	42072430	42072561	-	RLTR17B_Mm	LTR	ERVK	20.2	131	genome	47649	60	0.125921
chr7.2_contig-0000332	42074163	42074358	+	LTR37A	LTR	ERV1	28.3	195	genome	363	NA	NA
chr7.2_contig-0000332	42074530	42074599	+	RLTR20A4	LTR	ERVK	15.7	69	genome	11777	2	0.0169823
chr7.2_contig-0000332	42077922	42078063	+	ORR1G	LTR	ERVL-MaLR	31.1	141	genome	5345	20	0.374181
chr7.2_contig-0000332	42079973	42080222	+	MER67A	LTR	ERV1	30.4	249	genome	123	NA	NA
chr7.2_contig-0000332	42080738	42081037	-	RLTR17B_Mm	LTR	ERVK	19.9	299	genome	47649	60	0.125921
chr7.2_contig-0000332	42082912	42082929	+	ORR1B1-int	LTR	ERVL-MaLR	14.8	17	genome	72815	152	0.208748
chr7.2_contig-0000332	42087415	42087734	+	MTD	LTR	ERVL-MaLR	17.3	319	genome	48605	17	0.0349758
chr7.2_contig-0000332	42093202	42093473	-	MER34	LTR	ERV1	20	271	genome	515	NA	NA
chr7.2_contig-0000332	42096804	42097177	+	MLT1B	LTR	ERVL-MaLR	26.8	373	genome	5735	3	0.0523104
chr7.2_contig-0000332	42099393	42099485	+	ORR1F	LTR	ERVL-MaLR	30.1	92	genome	14623	2	0.0136771
chr7.2_contig-0000332	42099619	42099644	+	MYSERV6-int	LTR	ERVK	14.1	25	genome	11540	129	1.11785
chr7.2_contig-0000332	42099742	42099866	+	ORR1F	LTR	ERVL-MaLR	28.7	124	genome	14623	2	0.0136771
chr7.2_contig-0000332	42101864	42102124	+	MLT1L	LTR	ERVL-MaLR	32.5	260	genome	557	NA	NA
chr7.2_contig-0000332	42106190	42106919	-	RMER13A2	LTR	ERVK	19.8	729	genome	1465	NA	NA
chr7.2_contig-0000332	42114842	42114986	+	MLT2D	LTR	ERVL	30.3	144	genome	1190	NA	NA
chr7.2_contig-0000332	42115028	42115063	+	MLT2D	LTR	ERVL	30.3	35	genome	1190	NA	NA
chr7.2_contig-0000332	42122367	42122580	+	RMER15	LTR	ERVL	28.4	213	genome	13226	34	0.257069
chr7.2_contig-0000332	42124212	42124366	+	MLT1A1	LTR	ERVL-MaLR	31.5	154	genome	5831	NA	NA
chr7.2_contig-0000332	42124596	42124743	+	MLT1A1	LTR	ERVL-MaLR	32.6	147	genome	5831	NA	NA
chr7.2_contig-0000332	42125982	42126319	-	MTD	LTR	ERVL-MaLR	19.8	337	genome	48605	17	0.0349758
chr7.2_contig-0000332	42126386	42126455	+	ORR1F	LTR	ERVL-MaLR	25	69	genome	14623	2	0.0136771
chr7.2_contig-0000332	42126470	42126674	+	ORR1F	LTR	ERVL-MaLR	24.6	204	genome	14623	2	0.0136771
chr7.2_contig-0000332	42129513	42129647	-	ORR1B1-int	LTR	ERVL-MaLR	24.8	134	genome	72815	152	0.208748
chr7.2_contig-0000332	42132217	42132413	+	MER34	LTR	ERV1	23.7	196	genome	515	NA	NA
chr7.2_contig-0000332	42135103	42135478	+	RMER15	LTR	ERVL	25.5	375	genome	13226	34	0.257069
chr7.2_contig-0000332	42135481	42135781	+	MTE2b	LTR	ERVL-MaLR	20.4	300	genome	15563	NA	NA
chr7.2_contig-0000332	42137041	42137392	+	MTEa	LTR	ERVL-MaLR	24.4	351	genome	17156	2	0.0116577
chr7.2_contig-0000332	42142942	42143268	+	ORR1A2	LTR	ERVL-MaLR	7	326	genome	16982	2	0.0117772
chr7.2_contig-0000332	42148681	42148908	+	RLTR20D	LTR	ERVK	20.7	227	genome	925	12	1.2973
chr7.2_contig-0000332	42151645	42151998	+	MLT1C	LTR	ERVL-MaLR	29	353	genome	2902	NA	NA
chr7.2_contig-0000332	42153742	42153848	+	MLT1C	LTR	ERVL-MaLR	28.2	106	genome	2902	NA	NA
chr7.2_contig-0000332	42155302	42155665	+	ORR1E	LTR	ERVL-MaLR	26.8	363	genome	19637	NA	NA
chr7.2_contig-0000332	42157082	42157285	-	MTC	LTR	ERVL-MaLR	15.7	203	genome	25616	8	0.0312305
chr7.2_contig-0000332	42157409	42157624	-	MTC	LTR	ERVL-MaLR	14.8	215	genome	25616	8	0.0312305
chr7.2_contig-0000332	42162853	42163070	+	MLT2C2	LTR	ERVL	29.4	217	genome	547	NA	NA
chr7.2_contig-0000332	42164503	42164888	-	MTD	LTR	ERVL-MaLR	20.3	385	genome	48605	17	0.0349758
chr7.2_contig-0000332	42165875	42166356	+	RMER5	LTR	ERV1	22.5	481	genome	6606	65	0.983954
chr7.2_contig-0000332	42170609	42170772	+	ORR1G	LTR	ERVL-MaLR	23.1	163	genome	5345	20	0.374181
chr7.2_contig-0000332	42174926	42175397	+	MLT2B2	LTR	ERVL	29.3	471	genome	1244	NA	NA
chr7.2_contig-0000332	42176557	42176654	+	MTE2b	LTR	ERVL-MaLR	24.5	97	genome	15563	NA	NA
chr7.2_contig-0000332	42176632	42176962	+	MTE2b	LTR	ERVL-MaLR	20.6	330	genome	15563	NA	NA
chr7.2_contig-0000332	42177375	42177714	+	ORR1F	LTR	ERVL-MaLR	31.3	339	genome	14623	2	0.0136771
chr7.2_contig-0000332	42180322	42180488	+	ORR1F	LTR	ERVL-MaLR	25.2	166	genome	14623	2	0.0136771
chr7.2_contig-0000332	42180556	42180764	+	ORR1F	LTR	ERVL-MaLR	25.2	208	genome	14623	2	0.0136771
chr7.2_contig-0000332	42181440	42181752	+	RLTR20C2_MM	LTR	ERVK	21.8	312	genome	4159	1	0.0240442
chr7.2_contig-0000332	42181804	42181906	+	RLTR20C2_MM	LTR	ERVK	21.8	102	genome	4159	1	0.0240442
chr7.2_contig-0000332	42182382	42182735	-	MTE2a	LTR	ERVL-MaLR	25	353	genome	14053	NA	NA
chr7.2_contig-0000332	42189952	42190415	-	RLTR31B2	LTR	ERVK	15.8	463	genome	1290	NA	NA
chr7.2_contig-0000332	42192546	42192640	-	RMER12	LTR	ERVK	24.7	94	genome	3766	9	0.23898
chr7.2_contig-0000332	42196501	42196903	-	MTA_Mm	LTR	ERVL-MaLR	5.3	402	genome	17633	127	0.72024
chr7.2_contig-0000332	42197605	42198017	+	MLT2D	LTR	ERVL	26.6	412	genome	1190	NA	NA
chr7.2_contig-0000332	42200706	42200790	-	ORR1F	LTR	ERVL-MaLR	25.6	84	genome	14623	2	0.0136771
chr7.2_contig-0000332	42206454	42206548	+	MLT1E1	LTR	ERVL-MaLR	22.6	94	genome	337	NA	NA
chr7.2_contig-0000332	42212435	42212529	+	MLT1A1	LTR	ERVL-MaLR	22.6	94	genome	5831	NA	NA
chr7.2_contig-0000332	42217558	42217595	+	ORR1B1-int	LTR	ERVL-MaLR	14.4	37	genome	72815	152	0.208748
chr7.2_contig-0000332	42217831	42218020	-	RLTR17B_Mm	LTR	ERVK	22.3	189	genome	47649	60	0.125921
chr7.2_contig-0000332	42218072	42218141	-	RLTR20A4	LTR	ERVK	18.8	69	genome	11777	2	0.0169823
chr7.2_contig-0000332	42218259	42218531	-	RLTR17B_Mm	LTR	ERVK	24.2	272	genome	47649	60	0.125921
chr7.2_contig-0000332	42218619	42218751	-	RLTR17B_Mm	LTR	ERVK	24.2	132	genome	47649	60	0.125921
chr7.2_contig-0000332	42219743	42219867	+	RLTR17B_Mm	LTR	ERVK	31.2	124	genome	47649	60	0.125921
chr7.2_contig-0000332	42220166	42220676	-	LTR55	LTR	ERVL	32.6	510	genome	130	NA	NA
chr7.2_contig-0000332	42220693	42220801	+	ORR1G	LTR	ERVL-MaLR	29.4	108	genome	5345	20	0.374181
chr7.2_contig-0000332	42220910	42221023	+	MLT1A1	LTR	ERVL-MaLR	29.4	113	genome	5831	NA	NA
chr7.2_contig-0000332	42223140	42223442	+	MTE2a	LTR	ERVL-MaLR	21.8	302	genome	14053	NA	NA
chr7.2_contig-0000332	42223656	42223729	+	MTE2a	LTR	ERVL-MaLR	24.6	73	genome	14053	NA	NA
chr7.2_contig-0000332	42223861	42223871	+	RLTR31D_MM	LTR	ERVK	8.4	10	genome	5651	4	0.0707839
chr7.2_contig-0000332	42223920	42223979	+	RLTR31D_MM	LTR	ERVK	8.4	59	genome	5651	4	0.0707839
chr7.2_contig-0000332	42223970	42224424	+	MLTR14	LTR	ERV1	21.8	454	genome	5620	59	1.04982
chr7.2_contig-0000332	42224404	42224558	+	RMER12C	LTR	ERVK	17.5	154	genome	7458	5	0.0670421
chr7.2_contig-0000332	42226417	42226700	-	MTD	LTR	ERVL-MaLR	25.2	283	genome	48605	17	0.0349758
chr7.2_contig-0000332	42226705	42226958	+	MT2A	LTR	ERVL	24.4	253	genome	7547	36	0.477011
chr7.2_contig-0000332	42229017	42229119	+	MLT1A1	LTR	ERVL-MaLR	26.1	102	genome	5831	NA	NA
chr7.2_contig-0000332	42229673	42229778	-	MLT1D	LTR	ERVL-MaLR	30.2	105	genome	4844	1	0.0206441
chr7.2_contig-0000332	42229799	42230105	-	MLT1D	LTR	ERVL-MaLR	27.1	306	genome	4844	1	0.0206441
chr7.2_contig-0000332	42242281	42242600	+	ORR1A3	LTR	ERVL-MaLR	11.4	319	genome	5132	17	0.331255
chr7.2_contig-0000332	42243845	42244183	-	RMER15-int	LTR	ERVL	28	338	genome	3874	NA	NA
chr7.2_contig-0000332	42244236	42244471	-	RMER15-int	LTR	ERVL	23	235	genome	3874	NA	NA
chr7.2_contig-0000332	42245013	42245627	-	RMER15-int	LTR	ERVL	24.8	614	genome	3874	NA	NA
chr7.2_contig-0000332	42245654	42246447	-	RMER15-int	LTR	ERVL	25.6	793	genome	3874	NA	NA
chr7.2_contig-0000332	42246454	42246641	-	RMER15	LTR	ERVL	32.4	187	genome	13226	34	0.257069
chr7.2_contig-0000332	42249975	42250348	-	RMER5	LTR	ERV1	26.3	373	genome	6606	65	0.983954
chr7.2_contig-0000332	42254651	42255029	-	ORR1B1	LTR	ERVL-MaLR	12	378	genome	17507	9	0.051408
chr7.2_contig-0000332	42255181	42255309	+	ORR1G	LTR	ERVL-MaLR	19.7	128	genome	5345	20	0.374181
chr7.2_contig-0000332	42255521	42255814	-	ORR1A1	LTR	ERVL-MaLR	14.4	293	genome	4937	7	0.141787
chr7.2_contig-0000332	42257749	42257850	+	MER21B	LTR	ERVL	30.4	101	genome	1174	NA	NA
chr7.2_contig-0000332	42257872	42258179	+	MER21B	LTR	ERVL	26.8	307	genome	1174	NA	NA
chr7.2_contig-0000332	42258427	42258771	+	ORR1A4	LTR	ERVL-MaLR	9.9	344	genome	9103	9	0.0988685
chr7.2_contig-0000332	42258807	42258927	+	MLT1A1	LTR	ERVL-MaLR	28.8	120	genome	5831	NA	NA
chr7.2_contig-0000332	42259837	42260233	+	ORR1D1	LTR	ERVL-MaLR	16.2	396	genome	22495	11	0.0488998
chr7.2_contig-0000332	42261980	42262340	+	ORR1F	LTR	ERVL-MaLR	29	360	genome	14623	2	0.0136771
chr7.2_contig-0000332	42265791	42265839	+	RMER12C	LTR	ERVK	16.3	48	genome	7458	5	0.0670421
chr7.2_contig-0000332	42267224	42267317	+	MLT1F2	LTR	ERVL-MaLR	23.3	93	genome	1122	NA	NA
chr7.2_contig-0000332	42267541	42267663	+	MLT1H2	LTR	ERVL-MaLR	31.1	122	genome	554	NA	NA
chr7.2_contig-0000332	42268784	42269113	-	ORR1A2	LTR	ERVL-MaLR	7.4	329	genome	16982	2	0.0117772
chr7.2_contig-0000332	42269159	42269291	-	MLT2B2	LTR	ERVL	28.6	132	genome	1244	NA	NA
chr7.2_contig-0000332	42272938	42273015	+	RLTR31D_MM	LTR	ERVK	14.1	77	genome	5651	4	0.0707839
chr7.2_contig-0000332	42273009	42273088	-	MLT1A1	LTR	ERVL-MaLR	33.8	79	genome	5831	NA	NA
chr7.2_contig-0000332	42276511	42276568	+	RMER15	LTR	ERVL	20.5	57	genome	13226	34	0.257069
chr7.2_contig-0000332	42277602	42278002	-	MTC	LTR	ERVL-MaLR	15.8	400	genome	25616	8	0.0312305
chr7.2_contig-0000332	42286494	42286683	-	MTEa	LTR	ERVL-MaLR	24.4	189	genome	17156	2	0.0116577
chr7.2_contig-0000332	42287945	42288319	+	ORR1B1	LTR	ERVL-MaLR	13.3	374	genome	17507	9	0.051408
chr7.2_contig-0000332	42292300	42292473	+	ORR1G	LTR	ERVL-MaLR	23.4	173	genome	5345	20	0.374181
chr7.2_contig-0000332	42293760	42293883	-	RMER12C	LTR	ERVK	21.4	123	genome	7458	5	0.0670421
chr7.2_contig-0000332	42293914	42293952	-	RMER12C	LTR	ERVK	20.1	38	genome	7458	5	0.0670421
chr7.2_contig-0000332	42295901	42296261	+	ORR1F	LTR	ERVL-MaLR	29	360	genome	14623	2	0.0136771
chr7.2_contig-0000332	42304285	42304537	+	ORR1D2	LTR	ERVL-MaLR	23	252	genome	15762	113	0.716914
chr7.2_contig-0000332	42304610	42304723	+	ORR1D2	LTR	ERVL-MaLR	23	113	genome	15762	113	0.716914
chr7.2_contig-0000332	42307374	42307858	-	RMER15	LTR	ERVL	23.4	484	genome	13226	34	0.257069
chr7.2_contig-0000332	42308899	42309151	+	MLT1A	LTR	ERVL-MaLR	25.6	252	genome	4124	NA	NA
chr7.2_contig-0000332	42312205	42312257	-	MTD	LTR	ERVL-MaLR	6.3	52	genome	48605	17	0.0349758
chr7.2_contig-0000332	42313993	42314074	-	RLTR20A4	LTR	ERVK	22	81	genome	11777	2	0.0169823
chr7.2_contig-0000332	42315794	42316080	+	MTE2a	LTR	ERVL-MaLR	26.6	286	genome	14053	NA	NA
chr7.2_contig-0000332	42317367	42317550	+	MTE2b	LTR	ERVL-MaLR	19.1	183	genome	15563	NA	NA
chr7.2_contig-0000332	42323938	42324047	+	ORR1D1	LTR	ERVL-MaLR	30.1	109	genome	22495	11	0.0488998
chr7.2_contig-0000332	42324791	42324887	+	MLTR73	LTR	ERV1	22.9	96	genome	653	NA	NA
chr7.2_contig-0000332	42325556	42325579	+	MT2B	LTR	ERVL	20.4	23	genome	11536	24	0.208044
chr7.2_contig-0000332	42328272	42328598	+	ORR1A2	LTR	ERVL-MaLR	8	326	genome	16982	2	0.0117772
chr7.2_contig-0000332	42329526	42329906	-	ORR1B1	LTR	ERVL-MaLR	14.5	380	genome	17507	9	0.051408
chr7.2_contig-0000332	42331206	42331864	+	RMER19A	LTR	ERVK	15.7	658	genome	2003	NA	NA
chr7.2_contig-0000332	42343910	42344206	+	ORR1E	LTR	ERVL-MaLR	26.2	296	genome	19637	NA	NA
chr7.2_contig-0000332	42344491	42344555	+	ORR1E	LTR	ERVL-MaLR	15.4	64	genome	19637	NA	NA
chr7.2_contig-0000332	42344848	42344946	+	MLT1A1	LTR	ERVL-MaLR	30.5	98	genome	5831	NA	NA
chr7.2_contig-0000332	42345595	42345695	+	MLT1F2	LTR	ERVL-MaLR	24.9	100	genome	1122	NA	NA
chr7.2_contig-0000332	42346752	42346792	-	MT2B2	LTR	ERVL	14.6	40	genome	2686	NA	NA
chr7.2_contig-0000332	42349849	42350292	-	MLT1D	LTR	ERVL-MaLR	29.4	443	genome	4844	1	0.0206441
chr7.2_contig-0000332	42352846	42353473	+	RMER13A2	LTR	ERVK	25.2	627	genome	1465	NA	NA
chr7.2_contig-0000332	42355764	42355878	-	LTR81AB	LTR	Gypsy	25.2	114	genome	29	NA	NA
chr7.2_contig-0000332	42357037	42357371	-	MTD	LTR	ERVL-MaLR	17.2	334	genome	48605	17	0.0349758
chr7.2_contig-0000332	42359718	42359938	+	RLTR17B_Mm	LTR	ERVK	18	220	genome	47649	60	0.125921
chr7.2_contig-0000332	42363672	42363862	+	ORR1F	LTR	ERVL-MaLR	32.5	190	genome	14623	2	0.0136771
chr7.2_contig-0000332	42363998	42364159	+	ORR1F	LTR	ERVL-MaLR	32.5	161	genome	14623	2	0.0136771
chr7.2_contig-0000332	42368806	42369052	+	ORR1F	LTR	ERVL-MaLR	21.8	246	genome	14623	2	0.0136771
chr7.2_contig-0000332	42369071	42369115	-	RLTR17B_Mm	LTR	ERVK	20	44	genome	47649	60	0.125921
chr7.2_contig-0000332	42369157	42369204	-	RLTR17B_Mm	LTR	ERVK	20	47	genome	47649	60	0.125921
chr7.2_contig-0000332	42369251	42369505	-	RLTR17B_Mm	LTR	ERVK	17.9	254	genome	47649	60	0.125921
chr7.2_contig-0000332	42369597	42369679	-	RLTR17B_Mm	LTR	ERVK	17.9	82	genome	47649	60	0.125921
chr7.2_contig-0000332	42375180	42376371	+	MTE2b	LTR	ERVL-MaLR	26.8	1191	genome	15563	NA	NA
chr7.2_contig-0000332	42376373	42376738	+	MTE2b	LTR	ERVL-MaLR	26.2	365	genome	15563	NA	NA
chr7.2_contig-0000332	42376996	42377081	+	ORR1F	LTR	ERVL-MaLR	32.6	85	genome	14623	2	0.0136771
chr7.2_contig-0000332	42377896	42377911	+	MYSERV6-int	LTR	ERVK	7.6	15	genome	11540	129	1.11785
chr7.2_contig-0000332	42382411	42382939	+	RLTR28	LTR	ERVL	10.4	528	genome	1935	NA	NA
chr7.2_contig-0000332	42384263	42384384	+	RMER4B	LTR	ERVK	17.4	121	genome	5129	NA	NA
chr7.2_contig-0000332	42384383	42384650	+	RMER4B	LTR	ERVK	15	267	genome	5129	NA	NA
chr7.2_contig-0000332	42384678	42384853	+	MurERV4-int	LTR	ERVK	16.3	175	genome	1480	NA	NA
chr7.2_contig-0000332	42384850	42385435	+	MurERV4-int	LTR	ERVK	15.8	585	genome	1480	NA	NA
chr7.2_contig-0000332	42385420	42385430	-	ORR1B1-int	LTR	ERVL-MaLR	17	10	genome	72815	152	0.208748
chr7.2_contig-0000332	42385576	42385587	-	ORR1B1-int	LTR	ERVL-MaLR	17	11	genome	72815	152	0.208748
chr7.2_contig-0000332	42385585	42385725	+	MurERV4-int	LTR	ERVK	14.2	140	genome	1480	NA	NA
chr7.2_contig-0000332	42386261	42386670	+	MurERV4-int	LTR	ERVK	19.3	409	genome	1480	NA	NA
chr7.2_contig-0000332	42386658	42386916	+	MurERV4-int	LTR	ERVK	15.1	258	genome	1480	NA	NA
chr7.2_contig-0000332	42386919	42386952	+	RMER4B	LTR	ERVK	13.5	33	genome	5129	NA	NA
chr7.2_contig-0000332	42386982	42387508	+	RMER4B	LTR	ERVK	13.3	526	genome	5129	NA	NA
chr7.2_contig-0000332	42389262	42390066	+	RLTR22_Mus	LTR	ERVK	5.8	804	genome	816	NA	NA
chr7.2_contig-0000332	42391826	42392201	+	ORR1C2	LTR	ERVL-MaLR	20	375	genome	12112	NA	NA
chr7.2_contig-0000332	42395573	42396070	+	RMER13A1	LTR	ERVK	17	497	genome	1187	NA	NA
chr7.2_contig-0000332	42396077	42396192	+	RMER13A1	LTR	ERVK	23.4	115	genome	1187	NA	NA
chr7.2_contig-0000332	42398373	42398704	+	ORR1A2	LTR	ERVL-MaLR	13.1	331	genome	16982	2	0.0117772
chr7.2_contig-0000332	42417409	42417534	-	ORR1F	LTR	ERVL-MaLR	27.4	125	genome	14623	2	0.0136771
chr7.2_contig-0000332	42417705	42417773	-	ORR1F	LTR	ERVL-MaLR	26.1	68	genome	14623	2	0.0136771
chr7.2_contig-0000332	42418315	42418521	+	RMER17C	LTR	ERVK	19.5	206	genome	6574	21	0.31944
chr7.2_contig-0000332	42418499	42418596	+	MYSERV6-int	LTR	ERVK	21	97	genome	11540	129	1.11785
chr7.2_contig-0000332	42420679	42421435	+	RMER19B2	LTR	ERVK	15.9	756	genome	2457	NA	NA
chr7.2_contig-0000332	42423203	42423475	+	ORR1D2	LTR	ERVL-MaLR	21.8	272	genome	15762	113	0.716914
chr7.2_contig-0000332	42432930	42433060	+	ORR1F	LTR	ERVL-MaLR	22.3	130	genome	14623	2	0.0136771
chr7.2_contig-0000332	42435112	42435601	-	RLTR20B3	LTR	ERVK	14.4	489	genome	871	NA	NA
chr7.2_contig-0000332	42436262	42436413	-	ORR1A3	LTR	ERVL-MaLR	4.6	151	genome	5132	17	0.331255
chr7.2_contig-0000332	42439109	42439466	+	ORR1D1	LTR	ERVL-MaLR	16.9	357	genome	22495	11	0.0488998
chr7.2_contig-0000332	42441449	42443047	+	ORR1A0	LTR	ERVL-MaLR	7.5	1598	genome	2460	16	0.650407
chr7.2_contig-0000332	42443126	42443333	-	ORR1F	LTR	ERVL-MaLR	26.3	207	genome	14623	2	0.0136771
chr7.2_contig-0000332	42443462	42443772	-	ORR1F	LTR	ERVL-MaLR	28	310	genome	14623	2	0.0136771
chr7.2_contig-0000332	42447969	42448085	+	ORR1G	LTR	ERVL-MaLR	24.3	116	genome	5345	20	0.374181
chr7.2_contig-0000332	42448219	42448385	+	ORR1G	LTR	ERVL-MaLR	24.1	166	genome	5345	20	0.374181
chr7.2_contig-0000332	42448988	42449295	+	ORR1F	LTR	ERVL-MaLR	27.4	307	genome	14623	2	0.0136771
chr7.2_contig-0000332	42450539	42450793	+	MLTR11B	LTR	ERVK	23.6	254	genome	2871	NA	NA
chr7.2_contig-0000332	42453201	42453524	+	ORR1F	LTR	ERVL-MaLR	31.2	323	genome	14623	2	0.0136771
chr7.2_contig-0000332	42453544	42453882	+	ORR1B1	LTR	ERVL-MaLR	12.7	338	genome	17507	9	0.051408
chr7.2_contig-0000332	42459794	42459839	-	MT2A	LTR	ERVL	10.9	45	genome	7547	36	0.477011
chr7.2_contig-0000332	42460119	42461047	-	RMER17B	LTR	ERVK	13.1	928	genome	2223	13	0.584795
chr7.2_contig-0000332	42462316	42462343	+	ORR1B1-int	LTR	ERVL-MaLR	14.6	27	genome	72815	152	0.208748
chr7.2_contig-0000332	42464290	42464674	+	MTD	LTR	ERVL-MaLR	19.1	384	genome	48605	17	0.0349758
chr7.2_contig-0000332	42465005	42465188	-	MTEb	LTR	ERVL-MaLR	21.4	183	genome	10819	37	0.341991
chr7.2_contig-0000332	42465386	42465562	-	MTEb	LTR	ERVL-MaLR	27	176	genome	10819	37	0.341991
chr7.2_contig-0000332	42467959	42468183	-	RLTR14	LTR	ERV1	19.9	224	genome	2238	NA	NA
chr7.2_contig-0000332	42468183	42468233	-	MT2B1	LTR	ERVL	16.5	50	genome	7512	28	0.372737
chr7.2_contig-0000332	42468287	42468684	-	MT2B1	LTR	ERVL	16.5	397	genome	7512	28	0.372737
chr7.2_contig-0000332	42468825	42469253	+	MTC	LTR	ERVL-MaLR	14.7	428	genome	25616	8	0.0312305
chr7.2_contig-0000332	42470130	42470225	-	MLT1B	LTR	ERVL-MaLR	29.8	95	genome	5735	3	0.0523104
chr7.2_contig-0000332	42470703	42470764	+	RLTR25B	LTR	ERVK	12.9	61	genome	2616	33	1.26147
chr7.2_contig-0000332	42473620	42473820	+	ORR1B2	LTR	ERVL-MaLR	18.9	200	genome	9453	NA	NA
chr7.2_contig-0000332	42473821	42474318	-	RLTR16B_MM	LTR	ERVK	13.6	497	genome	1119	4	0.357462
chr7.2_contig-0000332	42474265	42474468	+	ORR1B2	LTR	ERVL-MaLR	12.9	203	genome	9453	NA	NA
chr7.2_contig-0000332	42477002	42477494	+	MT2_Mm	LTR	ERVL	0.8	492	genome	2431	6	0.246812
chr7.2_contig-0000332	42477495	42482978	+	MERVL-int	LTR	ERVL	0.9	5483	genome	1348	1	0.074184
chr7.2_contig-0000332	42482979	42483471	+	MT2_Mm	LTR	ERVL	0.6	492	genome	2431	6	0.246812
chr7.2_contig-0000332	42486429	42486490	-	ORR1A3-int	LTR	ERVL-MaLR	15.3	61	genome	9891	53	0.535841
chr7.2_contig-0000332	42487994	42488261	-	RLTR31C_MM	LTR	ERVK	17.4	267	genome	625	NA	NA
chr7.2_contig-0000332	42488374	42489824	+	MYSERV6-int	LTR	ERVK	14	1450	genome	11540	129	1.11785
chr7.2_contig-0000332	42489824	42490193	+	RLTR31C_MM	LTR	ERVK	15.3	369	genome	625	NA	NA
chr7.2_contig-0000332	42495164	42495488	-	ORR1D2	LTR	ERVL-MaLR	20.3	324	genome	15762	113	0.716914
chr7.2_contig-0000332	42500679	42500891	-	MTE2b	LTR	ERVL-MaLR	21.9	212	genome	15563	NA	NA
chr7.2_contig-0000332	42503671	42504014	+	RLTR20A4	LTR	ERVK	10.5	343	genome	11777	2	0.0169823
chr7.2_contig-0000332	42504113	42504199	+	RLTR20A4	LTR	ERVK	22.6	86	genome	11777	2	0.0169823
chr7.2_contig-0000332	42504738	42505062	+	ORR1C1	LTR	ERVL-MaLR	17.6	324	genome	8821	20	0.226732
chr7.2_contig-0000332	42505104	42505241	+	MTEa	LTR	ERVL-MaLR	34.8	137	genome	17156	2	0.0116577
chr7.2_contig-0000332	42505249	42505407	+	MTD	LTR	ERVL-MaLR	24.4	158	genome	48605	17	0.0349758
chr7.2_contig-0000332	42505459	42505619	+	MTD	LTR	ERVL-MaLR	24.4	160	genome	48605	17	0.0349758
chr7.2_contig-0000332	42505656	42505767	+	ORR1D1	LTR	ERVL-MaLR	21.2	111	genome	22495	11	0.0488998
chr7.2_contig-0000332	42506740	42506900	+	ORR1D1	LTR	ERVL-MaLR	14.8	160	genome	22495	11	0.0488998
chr7.2_contig-0000332	42506937	42507104	+	MTEa	LTR	ERVL-MaLR	23.5	167	genome	17156	2	0.0116577
chr7.2_contig-0000332	42509547	42509713	+	ORR1D1	LTR	ERVL-MaLR	16	166	genome	22495	11	0.0488998
chr7.2_contig-0000332	42509841	42510222	+	MTE2b	LTR	ERVL-MaLR	25.3	381	genome	15563	NA	NA
chr7.2_contig-0000332	42511616	42511626	+	MYSERV6-int	LTR	ERVK	15.4	10	genome	11540	129	1.11785
chr7.2_contig-0000332	42521626	42522014	+	MTA_Mm	LTR	ERVL-MaLR	3.9	388	genome	17633	127	0.72024
chr7.2_contig-0000332	42523216	42523259	-	ORR1B1-int	LTR	ERVL-MaLR	25	43	genome	72815	152	0.208748
chr7.2_contig-0000332	42536641	42536762	-	ORR1B1-int	LTR	ERVL-MaLR	12.5	121	genome	72815	152	0.208748
chr7.2_contig-0000332	42545286	42545413	-	ORR1B1-int	LTR	ERVL-MaLR	25.4	127	genome	72815	152	0.208748
chr7.2_contig-0000332	42549733	42549818	+	ORR1D1	LTR	ERVL-MaLR	18.6	85	genome	22495	11	0.0488998
chr7.2_contig-0000332	42552363	42552773	+	MTC	LTR	ERVL-MaLR	14.9	410	genome	25616	8	0.0312305
chr7.2_contig-0000332	42556047	42556064	+	ORR1B1-int	LTR	ERVL-MaLR	21.5	17	genome	72815	152	0.208748
chr7.2_contig-0000332	42567330	42567430	+	ORR1A1	LTR	ERVL-MaLR	15.8	100	genome	4937	7	0.141787
chr7.2_contig-0000332	42570065	42570260	-	MTEa	LTR	ERVL-MaLR	26.3	195	genome	17156	2	0.0116577
chr7.2_contig-0000332	42575790	42575821	+	ORR1B1-int	LTR	ERVL-MaLR	19.5	31	genome	72815	152	0.208748
chr7.2_contig-0000332	42578991	42579131	+	ORR1B1-int	LTR	ERVL-MaLR	15	140	genome	72815	152	0.208748
chr7.2_contig-0000332	42586285	42586445	-	ORR1B1-int	LTR	ERVL-MaLR	16.1	160	genome	72815	152	0.208748
chr7.2_contig-0000332	42590834	42590889	-	MYSERV6-int	LTR	ERVK	12.3	55	genome	11540	129	1.11785
chr7.2_contig-0000332	42590915	42590931	-	MYSERV6-int	LTR	ERVK	12.3	16	genome	11540	129	1.11785
chr7.2_contig-0000332	42594808	42595145	+	ORR1D1	LTR	ERVL-MaLR	16.4	337	genome	22495	11	0.0488998
chr7.2_contig-0000332	42596307	42596460	+	ORR1D1	LTR	ERVL-MaLR	18.9	153	genome	22495	11	0.0488998
chr7.2_contig-0000332	42599012	42599159	+	ORR1B1-int	LTR	ERVL-MaLR	17.9	147	genome	72815	152	0.208748
chr7.2_contig-0000332	42601097	42601441	+	MLT1A1	LTR	ERVL-MaLR	27.3	344	genome	5831	NA	NA
chr7.2_contig-0000332	42603208	42603370	+	MTD	LTR	ERVL-MaLR	24.2	162	genome	48605	17	0.0349758
chr7.2_contig-0000332	42604650	42604815	+	ORR1A3-int	LTR	ERVL-MaLR	24.3	165	genome	9891	53	0.535841
chr7.2_contig-0000332	42608712	42609109	-	MTA_Mm	LTR	ERVL-MaLR	3.3	397	genome	17633	127	0.72024
chr7.2_contig-0000332	42613459	42613582	+	ORR1B1-int	LTR	ERVL-MaLR	24.8	123	genome	72815	152	0.208748
chr7.2_contig-0000332	42616256	42616372	-	ORR1B1-int	LTR	ERVL-MaLR	24.6	116	genome	72815	152	0.208748
chr7.2_contig-0000332	42616523	42616762	+	RLTR14	LTR	ERV1	10.4	239	genome	2238	NA	NA
chr7.2_contig-0000332	42616793	42616942	+	RLTR14	LTR	ERV1	17.1	149	genome	2238	NA	NA
chr7.2_contig-0000332	42616950	42617114	-	RMER15	LTR	ERVL	16.9	164	genome	13226	34	0.257069
chr7.2_contig-0000332	42617218	42617295	-	RLTR17B_Mm	LTR	ERVK	15.4	77	genome	47649	60	0.125921
chr7.2_contig-0000332	42617316	42617467	-	ORR1B1-int	LTR	ERVL-MaLR	17.1	151	genome	72815	152	0.208748
chr7.2_contig-0000332	42620872	42621036	+	ORR1F	LTR	ERVL-MaLR	22	164	genome	14623	2	0.0136771
chr7.2_contig-0000332	42622149	42622378	-	MLT1A0	LTR	ERVL-MaLR	28.8	229	genome	6228	NA	NA
chr7.2_contig-0000332	42623054	42623449	-	MTB	LTR	ERVL-MaLR	5.8	395	genome	7892	NA	NA
chr7.2_contig-0000332	42623450	42623520	-	ORR1C2	LTR	ERVL-MaLR	16.9	70	genome	12112	NA	NA
chr7.2_contig-0000332	42624331	42624445	+	MLTR14	LTR	ERV1	22.8	114	genome	5620	59	1.04982
chr7.2_contig-0000332	42626488	42626631	-	ORR1C2	LTR	ERVL-MaLR	17.9	143	genome	12112	NA	NA
chr7.2_contig-0000332	42626752	42627133	-	ORR1C2	LTR	ERVL-MaLR	15.6	381	genome	12112	NA	NA
chr7.2_contig-0000332	42627985	42628001	+	ORR1B1-int	LTR	ERVL-MaLR	18	16	genome	72815	152	0.208748
chr7.2_contig-0000332	42628047	42628123	+	RLTR25A	LTR	ERVK	23.3	76	genome	2265	61	2.69316
chr7.2_contig-0000332	42628177	42628190	+	MYSERV6-int	LTR	ERVK	14.8	13	genome	11540	129	1.11785
chr7.2_contig-0000332	42631071	42631416	-	ORR1A3	LTR	ERVL-MaLR	8.7	345	genome	5132	17	0.331255
chr7.2_contig-0000332	42640907	42640922	-	ORR1B1-int	LTR	ERVL-MaLR	20.3	15	genome	72815	152	0.208748
chr7.2_contig-0000332	42641665	42641790	-	RLTR17	LTR	ERVK	23.5	125	genome	1244	4	0.321543
chr7.2_contig-0000332	42641827	42642095	-	RLTR17	LTR	ERVK	23.5	268	genome	1244	4	0.321543
chr7.2_contig-0000332	42643288	42643611	-	ORR1E	LTR	ERVL-MaLR	24.8	323	genome	19637	NA	NA
chr7.2_contig-0000332	42643780	42643801	+	ORR1B1-int	LTR	ERVL-MaLR	13.9	21	genome	72815	152	0.208748
chr7.2_contig-0000332	42645693	42646377	+	RMER19A	LTR	ERVK	12.6	684	genome	2003	NA	NA
chr7.2_contig-0000332	42650380	42650472	+	ORR1E	LTR	ERVL-MaLR	23.7	92	genome	19637	NA	NA
chr7.2_contig-0000332	42650827	42650967	-	ORR1B1-int	LTR	ERVL-MaLR	15.7	140	genome	72815	152	0.208748
chr7.2_contig-0000332	42651750	42651840	+	ORR1E	LTR	ERVL-MaLR	20	90	genome	19637	NA	NA
chr7.2_contig-0000332	42654124	42654265	+	MER83B-int	LTR	ERV1	22.8	141	genome	28	NA	NA
chr7.2_contig-0000332	42661293	42661782	-	RMER15	LTR	ERVL	18	489	genome	13226	34	0.257069
chr7.2_contig-0000332	42662979	42663155	-	MLT1A0	LTR	ERVL-MaLR	26.1	176	genome	6228	NA	NA
chr7.2_contig-0000332	42663457	42663538	-	MLT1A0	LTR	ERVL-MaLR	19.5	81	genome	6228	NA	NA
chr7.2_contig-0000332	42663950	42664068	-	MLT1A0	LTR	ERVL-MaLR	27.1	118	genome	6228	NA	NA
chr7.2_contig-0000332	42664205	42664249	+	LTR33A_v	LTR	ERVL	14.3	44	genome	180	NA	NA
chr7.2_contig-0000332	42664649	42664992	+	ORR1E	LTR	ERVL-MaLR	26.4	343	genome	19637	NA	NA
chr7.2_contig-0000332	42666499	42666557	+	RMER12C	LTR	ERVK	6.8	58	genome	7458	5	0.0670421
chr7.2_contig-0000332	42666900	42667265	+	ORR1B1	LTR	ERVL-MaLR	12.7	365	genome	17507	9	0.051408
chr7.2_contig-0000332	42667266	42667454	+	MTA_Mm	LTR	ERVL-MaLR	2.1	188	genome	17633	127	0.72024
chr7.2_contig-0000332	42670181	42670450	+	MLT1C2	LTR	ERVL-MaLR	29.2	269	genome	4508	NA	NA
chr7.2_contig-0000332	42670906	42671045	+	ORR1B1-int	LTR	ERVL-MaLR	14.3	139	genome	72815	152	0.208748
chr7.2_contig-0000332	42672169	42672433	+	MER21C	LTR	ERVL	26.3	264	genome	1439	NA	NA
chr7.2_contig-0000332	42673450	42673490	-	RLTR20A4	LTR	ERVK	4.1	40	genome	11777	2	0.0169823
chr7.2_contig-0000332	42674762	42674805	-	MTEa	LTR	ERVL-MaLR	15.9	43	genome	17156	2	0.0116577
chr7.2_contig-0000332	42675607	42675833	-	MLT1A	LTR	ERVL-MaLR	25.8	226	genome	4124	NA	NA
chr7.2_contig-0000332	42675861	42675878	+	MYSERV6-int	LTR	ERVK	14.7	17	genome	11540	129	1.11785
chr7.2_contig-0000332	42676984	42677049	-	RLTR20A4	LTR	ERVK	7.7	65	genome	11777	2	0.0169823
chr7.2_contig-0000332	42678993	42679047	+	RLTR20C1_MM	LTR	ERVK	23.6	54	genome	5609	NA	NA
chr7.2_contig-0000332	42680978	42681159	-	RMER12	LTR	ERVK	18.9	181	genome	3766	9	0.23898
chr7.2_contig-0000332	42686291	42686344	+	ORR1B1-int	LTR	ERVL-MaLR	25.9	53	genome	72815	152	0.208748
chr7.2_contig-0000332	42688665	42688783	-	MT2B	LTR	ERVL	15.6	118	genome	11536	24	0.208044
chr7.2_contig-0000332	42689061	42689244	+	ORR1E	LTR	ERVL-MaLR	27.1	183	genome	19637	NA	NA
chr7.2_contig-0000332	42690320	42690684	-	MTD	LTR	ERVL-MaLR	24	364	genome	48605	17	0.0349758
chr7.2_contig-0000332	42691605	42691714	+	MLT1A0	LTR	ERVL-MaLR	26.6	109	genome	6228	NA	NA
chr7.2_contig-0000332	42692788	42693057	+	RLTR17B_Mm	LTR	ERVK	21.3	269	genome	47649	60	0.125921
chr7.2_contig-0000332	42694385	42694543	+	MT2B2	LTR	ERVL	23.1	158	genome	2686	NA	NA
chr7.2_contig-0000332	42694424	42694451	+	ORR1B1-int	LTR	ERVL-MaLR	20.2	27	genome	72815	152	0.208748
chr7.2_contig-0000332	42695587	42695725	+	ORR1B1-int	LTR	ERVL-MaLR	17.8	138	genome	72815	152	0.208748
chr7.2_contig-0000332	42697248	42697641	+	MTA_Mm	LTR	ERVL-MaLR	1.5	393	genome	17633	127	0.72024
chr7.2_contig-0000332	42697642	42698736	+	MTA_Mm	LTR	ERVL-MaLR	3.4	1094	genome	17633	127	0.72024
chr7.2_contig-0000332	42698737	42699130	+	MTA_Mm	LTR	ERVL-MaLR	1.5	393	genome	17633	127	0.72024
chr7.2_contig-0000332	42700624	42700689	-	ORR1F	LTR	ERVL-MaLR	25.1	65	genome	14623	2	0.0136771
chr7.2_contig-0000332	42700897	42700977	+	MLT1A1	LTR	ERVL-MaLR	16.5	80	genome	5831	NA	NA
chr7.2_contig-0000332	42701553	42701630	-	RMER17C2	LTR	ERVK	14.1	77	genome	2821	10	0.354484
chr7.2_contig-0000332	42701835	42702004	-	ORR1F	LTR	ERVL-MaLR	26	169	genome	14623	2	0.0136771
chr7.2_contig-0000332	42702882	42703002	+	ORR1A1-int	LTR	ERVL-MaLR	21.4	120	genome	2662	4	0.150263
chr7.2_contig-0000332	42703319	42703618	-	MTA_Mm	LTR	ERVL-MaLR	2.3	299	genome	17633	127	0.72024
chr7.2_contig-0000332	42709549	42709687	+	ORR1B1-int	LTR	ERVL-MaLR	16.1	138	genome	72815	152	0.208748
chr7.2_contig-0000332	42715533	42715607	+	RLTR17B_Mm	LTR	ERVK	15.1	74	genome	47649	60	0.125921
chr7.2_contig-0000332	42716739	42716912	+	MLT1A0	LTR	ERVL-MaLR	23.9	173	genome	6228	NA	NA
chr7.2_contig-0000332	42717498	42717838	-	ORR1D1	LTR	ERVL-MaLR	14.4	340	genome	22495	11	0.0488998
chr7.2_contig-0000332	42719606	42719934	-	ORR1G	LTR	ERVL-MaLR	25.6	328	genome	5345	20	0.374181
chr7.2_contig-0000332	42726366	42726528	+	ORR1B1	LTR	ERVL-MaLR	15	162	genome	17507	9	0.051408
chr7.2_contig-0000332	42728067	42728282	+	RMER15	LTR	ERVL	22.1	215	genome	13226	34	0.257069
chr7.2_contig-0000332	42735783	42735939	+	ORR1B1-int	LTR	ERVL-MaLR	20.1	156	genome	72815	152	0.208748
chr7.2_contig-0000332	42736521	42736541	+	MYSERV6-int	LTR	ERVK	14.1	20	genome	11540	129	1.11785
chr7.2_contig-0000332	42736701	42736876	+	ORR1B1	LTR	ERVL-MaLR	10.8	175	genome	17507	9	0.051408
chr7.2_contig-0000332	42737438	42737555	+	ORR1B1-int	LTR	ERVL-MaLR	21.5	117	genome	72815	152	0.208748
chr7.2_contig-0000332	42740764	42741011	+	MLT1D	LTR	ERVL-MaLR	27.2	247	genome	4844	1	0.0206441
chr7.2_contig-0000332	42746875	42747230	+	MTD	LTR	ERVL-MaLR	19.3	355	genome	48605	17	0.0349758
chr7.2_contig-0000332	42747906	42747927	-	RLTR20A4	LTR	ERVK	20.9	21	genome	11777	2	0.0169823
chr7.2_contig-0000332	42748270	42748461	-	ORR1D1	LTR	ERVL-MaLR	17.5	191	genome	22495	11	0.0488998
chr7.2_contig-0000332	42748532	42748711	-	ORR1D1	LTR	ERVL-MaLR	15.7	179	genome	22495	11	0.0488998
chr7.2_contig-0000332	42750449	42750937	-	ERVL-B4-int	LTR	ERVL	25	488	genome	1228	NA	NA
chr7.2_contig-0000332	42750943	42751066	-	RMER17B2	LTR	ERVK	11.9	123	genome	1869	43	2.3007
chr7.2_contig-0000332	42751075	42751301	-	ERVL-B4-int	LTR	ERVL	30.5	226	genome	1228	NA	NA
chr7.2_contig-0000332	42751302	42751400	+	MLT1A0	LTR	ERVL-MaLR	25.7	98	genome	6228	NA	NA
chr7.2_contig-0000332	42751447	42751542	+	MLT1A0	LTR	ERVL-MaLR	21.9	95	genome	6228	NA	NA
chr7.2_contig-0000332	42751586	42751905	-	ERVL-B4-int	LTR	ERVL	30.3	319	genome	1228	NA	NA
chr7.2_contig-0000332	42751932	42752251	+	ORR1A3	LTR	ERVL-MaLR	11.6	319	genome	5132	17	0.331255
chr7.2_contig-0000332	42752252	42752972	-	ERVL-B4-int	LTR	ERVL	27.2	720	genome	1228	NA	NA
chr7.2_contig-0000332	42753076	42753693	-	ERVL-B4-int	LTR	ERVL	28.7	617	genome	1228	NA	NA
chr7.2_contig-0000332	42753926	42754314	-	ERVL-B4-int	LTR	ERVL	24.8	388	genome	1228	NA	NA
chr7.2_contig-0000332	42754376	42754434	-	ERVL-B4-int	LTR	ERVL	25.9	58	genome	1228	NA	NA
chr7.2_contig-0000332	42754577	42754632	-	ERVL-B4-int	LTR	ERVL	23.2	55	genome	1228	NA	NA
chr7.2_contig-0000332	42754635	42754721	-	ERVL-B4-int	LTR	ERVL	29.1	86	genome	1228	NA	NA
chr7.2_contig-0000332	42754952	42755193	-	ERVL-B4-int	LTR	ERVL	25.3	241	genome	1228	NA	NA
chr7.2_contig-0000332	42758284	42758530	+	MTD	LTR	ERVL-MaLR	20.3	246	genome	48605	17	0.0349758
chr7.2_contig-0000332	42762193	42762575	-	ORR1C1	LTR	ERVL-MaLR	15.3	382	genome	8821	20	0.226732
chr7.2_contig-0000332	42762802	42763045	-	RLTR12A	LTR	ERVK	16.2	243	genome	881	NA	NA
chr7.2_contig-0000332	42763228	42763584	-	RLTR12A	LTR	ERVK	16.2	356	genome	881	NA	NA
chr7.2_contig-0000332	42768988	42769514	+	RLTR20B3	LTR	ERVK	13.6	526	genome	871	NA	NA
chr7.2_contig-0000332	42771442	42771559	+	RLTR17B_Mm	LTR	ERVK	18.4	117	genome	47649	60	0.125921
chr7.2_contig-0000332	42771455	42771600	-	RLTR17B_Mm	LTR	ERVK	20.7	145	genome	47649	60	0.125921
chr7.2_contig-0000332	42772586	42772820	+	MT2B1	LTR	ERVL	11.6	234	genome	7512	28	0.372737
chr7.2_contig-0000332	42772857	42773322	-	MYSERV16_I	LTR	ERVK	14.8	465	genome	2141	35	1.63475
chr7.2_contig-0000332	42774108	42774158	-	MYSERV16_I	LTR	ERVK	27.4	50	genome	2141	35	1.63475
chr7.2_contig-0000332	42774280	42774372	-	RLTR20A3_MM	LTR	ERVK	18.4	92	genome	619	NA	NA
chr7.2_contig-0000332	42774436	42774888	-	RLTR20A3_MM	LTR	ERVK	18.4	452	genome	619	NA	NA
chr7.2_contig-0000332	42774892	42775666	+	MERVL_2A-int	LTR	ERVL	15.9	774	genome	4224	NA	NA
chr7.2_contig-0000332	42775664	42777401	+	MERVL_2A-int	LTR	ERVL	15.4	1737	genome	4224	NA	NA
chr7.2_contig-0000332	42777404	42777854	+	MT2B1	LTR	ERVL	13.8	450	genome	7512	28	0.372737
chr7.2_contig-0000332	42777907	42777951	+	MT2B1	LTR	ERVL	13.8	44	genome	7512	28	0.372737
chr7.2_contig-0000332	42778533	42778886	+	ORR1F	LTR	ERVL-MaLR	26.2	353	genome	14623	2	0.0136771
chr7.2_contig-0000332	42787946	42788334	+	MTE2b	LTR	ERVL-MaLR	23.3	388	genome	15563	NA	NA
chr7.2_contig-0000332	42789892	42790233	-	ORR1D1	LTR	ERVL-MaLR	19.7	341	genome	22495	11	0.0488998
chr7.2_contig-0000332	42790235	42791176	-	ORR1D1	LTR	ERVL-MaLR	19.3	941	genome	22495	11	0.0488998
chr7.2_contig-0000332	42791343	42791542	-	ORR1D1	LTR	ERVL-MaLR	19.1	199	genome	22495	11	0.0488998
chr7.2_contig-0000332	42791690	42791818	-	ORR1D1	LTR	ERVL-MaLR	20.3	128	genome	22495	11	0.0488998
chr7.2_contig-0000332	42791822	42791965	-	ORR1D1	LTR	ERVL-MaLR	16.9	143	genome	22495	11	0.0488998
chr7.2_contig-0000332	42792905	42793266	-	ORR1B1	LTR	ERVL-MaLR	13.6	361	genome	17507	9	0.051408
chr7.2_contig-0000332	42793481	42793556	-	MT2B2	LTR	ERVL	21.3	75	genome	2686	NA	NA
chr7.2_contig-0000332	42797793	42797873	+	ORR1F	LTR	ERVL-MaLR	17.5	80	genome	14623	2	0.0136771
chr7.2_contig-0000332	42799065	42799256	+	MTEa	LTR	ERVL-MaLR	21	191	genome	17156	2	0.0116577
chr7.2_contig-0000332	42799294	42799424	+	MTEa	LTR	ERVL-MaLR	21	130	genome	17156	2	0.0116577
chr7.2_contig-0000332	42800123	42800176	+	RLTR20C1_MM	LTR	ERVK	18.5	53	genome	5609	NA	NA
chr7.2_contig-0000332	42800177	42800281	+	RLTR16	LTR	ERVK	13.5	104	genome	1205	NA	NA
chr7.2_contig-0000332	42800347	42800372	+	RLTR16	LTR	ERVK	20.9	25	genome	1205	NA	NA
chr7.2_contig-0000332	42803661	42804027	+	ORR1E	LTR	ERVL-MaLR	27.6	366	genome	19637	NA	NA
chr7.2_contig-0000332	42805998	42806148	-	MTEa	LTR	ERVL-MaLR	26.4	150	genome	17156	2	0.0116577
chr7.2_contig-0000332	42807286	42807396	-	ORR1B1-int	LTR	ERVL-MaLR	20.8	110	genome	72815	152	0.208748
chr7.2_contig-0000332	42808304	42808405	+	MLT1A	LTR	ERVL-MaLR	31.7	101	genome	4124	NA	NA
chr7.2_contig-0000332	42810293	42810644	-	ORR1B2	LTR	ERVL-MaLR	11.5	351	genome	9453	NA	NA
chr7.2_contig-0000332	42812956	42813294	-	ORR1E	LTR	ERVL-MaLR	26	338	genome	19637	NA	NA
chr7.2_contig-0000332	42813602	42813992	-	MLT1A	LTR	ERVL-MaLR	30.6	390	genome	4124	NA	NA
chr7.2_contig-0000332	42818174	42818548	+	MTD	LTR	ERVL-MaLR	17.7	374	genome	48605	17	0.0349758
chr7.2_contig-0000332	42820520	42820952	+	RLTR10	LTR	ERVK	1.3	432	genome	4049	7	0.172882
chr7.2_contig-0000332	42820957	42821894	+	RLTR10-int	LTR	ERVK	3.6	937	genome	2822	4	0.141743
chr7.2_contig-0000332	42821940	42822088	+	RLTR10-int	LTR	ERVK	12.2	148	genome	2822	4	0.141743
chr7.2_contig-0000332	42822124	42822197	+	RLTR10-int	LTR	ERVK	29.7	73	genome	2822	4	0.141743
chr7.2_contig-0000332	42822171	42823162	+	RLTR10-int	LTR	ERVK	1.7	991	genome	2822	4	0.141743
chr7.2_contig-0000332	42823165	42823597	+	RLTR10	LTR	ERVK	1.3	432	genome	4049	7	0.172882
chr7.2_contig-0000332	42824172	42824636	+	MLT2B3	LTR	ERVL	29.2	464	genome	385	NA	NA
chr7.2_contig-0000332	42824854	42824933	-	RLTR20C2_MM	LTR	ERVK	20.4	79	genome	4159	1	0.0240442
chr7.2_contig-0000332	42827038	42827511	+	MLT1F2	LTR	ERVL-MaLR	29.5	473	genome	1122	NA	NA
chr7.2_contig-0000332	42832607	42833034	-	MTC	LTR	ERVL-MaLR	13.6	427	genome	25616	8	0.0312305
chr7.2_contig-0000332	42835358	42835423	-	ORR1B2	LTR	ERVL-MaLR	12.1	65	genome	9453	NA	NA
chr7.2_contig-0000332	42835422	42835433	-	RLTR17B_Mm	LTR	ERVK	21.3	11	genome	47649	60	0.125921
chr7.2_contig-0000332	42835489	42835586	-	RLTR17B_Mm	LTR	ERVK	21.3	97	genome	47649	60	0.125921
chr7.2_contig-0000332	42840061	42840362	-	ORR1F	LTR	ERVL-MaLR	28.3	301	genome	14623	2	0.0136771
chr7.2_contig-0000332	42841074	42841482	-	MTD	LTR	ERVL-MaLR	22.6	408	genome	48605	17	0.0349758
chr7.2_contig-0000332	42846986	42847207	-	MLT2D	LTR	ERVL	26.8	221	genome	1190	NA	NA
chr7.2_contig-0000332	42847421	42847676	+	MLT2D	LTR	ERVL	24.8	255	genome	1190	NA	NA
chr7.2_contig-0000332	42849075	42849182	+	ORR1D2	LTR	ERVL-MaLR	33.3	107	genome	15762	113	0.716914
chr7.2_contig-0000332	42850024	42850237	+	ORR1D2	LTR	ERVL-MaLR	24.9	213	genome	15762	113	0.716914
chr7.2_contig-0000332	42854919	42855280	+	MER74A	LTR	ERVL	26.6	361	genome	442	NA	NA
chr7.2_contig-0000332	42855331	42855386	+	MER74A	LTR	ERVL	19.6	55	genome	442	NA	NA
chr7.2_contig-0000332	42857205	42857493	+	MTE2b	LTR	ERVL-MaLR	22	288	genome	15563	NA	NA
chr7.2_contig-0000332	42857565	42857878	+	MTC	LTR	ERVL-MaLR	14.1	313	genome	25616	8	0.0312305
chr7.2_contig-0000332	42858055	42858285	-	MTD	LTR	ERVL-MaLR	19.4	230	genome	48605	17	0.0349758
chr7.2_contig-0000332	42859405	42859547	-	ORR1A1-int	LTR	ERVL-MaLR	24.2	142	genome	2662	4	0.150263
chr7.2_contig-0000332	42859722	42859852	+	RMER17B2	LTR	ERVK	6.9	130	genome	1869	43	2.3007
chr7.2_contig-0000332	42860558	42860682	+	RLTR20A4	LTR	ERVK	22.2	124	genome	11777	2	0.0169823
chr7.2_contig-0000332	42861569	42861800	-	MLTR14	LTR	ERV1	24.6	231	genome	5620	59	1.04982
chr7.2_contig-0000332	42866094	42866243	-	MTD	LTR	ERVL-MaLR	20.7	149	genome	48605	17	0.0349758
chr7.2_contig-0000332	42866635	42867027	-	MLTR25A	LTR	ERVK	15.5	392	genome	1726	NA	NA
chr7.2_contig-0000332	42867232	42867337	-	RLTR25B	LTR	ERVK	7.7	105	genome	2616	33	1.26147
chr7.2_contig-0000332	42867334	42867654	-	RLTR25B	LTR	ERVK	14.1	320	genome	2616	33	1.26147
chr7.2_contig-0000332	42870798	42871031	-	ORR1D2	LTR	ERVL-MaLR	22.7	233	genome	15762	113	0.716914
chr7.2_contig-0000332	42872450	42872662	-	MTC	LTR	ERVL-MaLR	11.8	212	genome	25616	8	0.0312305
chr7.2_contig-0000332	42872982	42873160	-	MTC	LTR	ERVL-MaLR	13	178	genome	25616	8	0.0312305
chr7.2_contig-0000332	42874744	42874792	-	MER21C	LTR	ERVL	22.4	48	genome	1439	NA	NA
chr7.2_contig-0000332	42875291	42875369	-	MER21C	LTR	ERVL	26.6	78	genome	1439	NA	NA
chr7.2_contig-0000332	42875667	42876223	+	MLTR18D_MM	LTR	ERVK	18.7	556	genome	601	NA	NA
chr7.2_contig-0000332	42877634	42877715	+	RLTR17B_Mm	LTR	ERVK	17.3	81	genome	47649	60	0.125921
chr7.2_contig-0000332	42879431	42879534	-	MTD	LTR	ERVL-MaLR	31.1	103	genome	48605	17	0.0349758
chr7.2_contig-0000332	42879917	42880116	-	MTD	LTR	ERVL-MaLR	26.4	199	genome	48605	17	0.0349758
chr7.2_contig-0000332	42884720	42885072	+	MTD	LTR	ERVL-MaLR	12.2	352	genome	48605	17	0.0349758
chr7.2_contig-0000332	42885277	42885507	-	MLT1H-int	LTR	ERVL-MaLR	32.3	230	genome	165	NA	NA
chr7.2_contig-0000332	42887317	42887365	-	BGLII	LTR	ERVK	10.2	48	genome	2211	18	0.814111
chr7.2_contig-0000332	42887403	42887787	-	ORR1B1	LTR	ERVL-MaLR	12.7	384	genome	17507	9	0.051408
chr7.2_contig-0000332	42890234	42890336	-	MLT2B1	LTR	ERVL	21.6	102	genome	1200	NA	NA
chr7.2_contig-0000332	42890333	42890591	-	MLT2B1	LTR	ERVL	28.6	258	genome	1200	NA	NA
chr7.2_contig-0000332	42891096	42891509	+	MTC	LTR	ERVL-MaLR	10.7	413	genome	25616	8	0.0312305
chr7.2_contig-0000332	42891491	42891510	+	ORR1A3-int	LTR	ERVL-MaLR	24.9	19	genome	9891	53	0.535841
chr7.2_contig-0000332	42893224	42893539	-	ORR1F	LTR	ERVL-MaLR	27.6	315	genome	14623	2	0.0136771
chr7.2_contig-0000332	42896760	42897078	+	MTD	LTR	ERVL-MaLR	20.4	318	genome	48605	17	0.0349758
chr7.2_contig-0000332	42897120	42897217	+	ORR1E	LTR	ERVL-MaLR	24.7	97	genome	19637	NA	NA
chr7.2_contig-0000332	42905577	42905970	-	MTC	LTR	ERVL-MaLR	12.2	393	genome	25616	8	0.0312305
chr7.2_contig-0000332	42907119	42907193	-	MLT1F1	LTR	ERVL-MaLR	22.9	74	genome	984	NA	NA
chr7.2_contig-0000332	42915421	42915440	-	ORR1B1-int	LTR	ERVL-MaLR	18	19	genome	72815	152	0.208748
chr7.2_contig-0000332	42923889	42924237	-	ORR1E	LTR	ERVL-MaLR	29.2	348	genome	19637	NA	NA
chr7.2_contig-0000332	42925961	42926029	+	ERVL-E-int	LTR	ERVL	21.7	68	genome	1176	5	0.42517
chr7.2_contig-0000332	42926524	42926687	+	MTEb	LTR	ERVL-MaLR	26.7	163	genome	10819	37	0.341991
chr7.2_contig-0000332	42926588	42927074	+	MLT2B5	LTR	ERVL	29.2	486	genome	505	NA	NA
chr7.2_contig-0000332	42928268	42928645	+	RMER16B2	LTR	ERVK	10.3	377	genome	333	NA	NA
chr7.2_contig-0000332	42929242	42929671	-	RMER17C	LTR	ERVK	21.2	429	genome	6574	21	0.31944
chr7.2_contig-0000332	42932136	42932213	-	RLTR31D_MM	LTR	ERVK	19.2	77	genome	5651	4	0.0707839
chr7.2_contig-0000332	42933540	42933658	-	RMER20B	LTR	ERVK	17.3	118	genome	1798	NA	NA
chr7.2_contig-0000332	42933765	42933840	+	MTE2b	LTR	ERVL-MaLR	18.7	75	genome	15563	NA	NA
chr7.2_contig-0000332	42934134	42934347	+	MLT1A1	LTR	ERVL-MaLR	24.9	213	genome	5831	NA	NA
chr7.2_contig-0000332	42934428	42934780	-	ORR1A4	LTR	ERVL-MaLR	15.3	352	genome	9103	9	0.0988685
chr7.2_contig-0000332	42947072	42947141	+	ORR1D2	LTR	ERVL-MaLR	18.6	69	genome	15762	113	0.716914
chr7.2_contig-0000332	42948102	42948436	+	MTD	LTR	ERVL-MaLR	25.8	334	genome	48605	17	0.0349758
chr7.2_contig-0000332	42948437	42948958	+	MT2B	LTR	ERVL	10.2	521	genome	11536	24	0.208044
chr7.2_contig-0000332	42949345	42949485	-	ORR1B1-int	LTR	ERVL-MaLR	15	140	genome	72815	152	0.208748
chr7.2_contig-0000332	42952349	42952449	+	MTD	LTR	ERVL-MaLR	23.9	100	genome	48605	17	0.0349758
chr7.2_contig-0000332	42952539	42952757	+	MTD	LTR	ERVL-MaLR	23.9	218	genome	48605	17	0.0349758
chr7.2_contig-0000332	42956853	42957078	+	RLTR17B_Mm	LTR	ERVK	17	225	genome	47649	60	0.125921
chr7.2_contig-0000332	42957177	42957251	-	MLT1D	LTR	ERVL-MaLR	28	74	genome	4844	1	0.0206441
chr7.2_contig-0000332	42957768	42957842	+	RLTR20C1_MM	LTR	ERVK	13.5	74	genome	5609	NA	NA
chr7.2_contig-0000332	42957905	42957931	+	RLTR20C1_MM	LTR	ERVK	10.9	26	genome	5609	NA	NA
chr7.2_contig-0000332	42959163	42959432	-	MLT2B1	LTR	ERVL	30.2	269	genome	1200	NA	NA
chr7.2_contig-0000332	42959503	42959759	-	MLT2B1	LTR	ERVL	30.2	256	genome	1200	NA	NA
chr7.2_contig-0000332	42961104	42961187	-	MLT1L	LTR	ERVL-MaLR	25.3	83	genome	557	NA	NA
chr7.2_contig-0000332	42961271	42961573	-	MTEb	LTR	ERVL-MaLR	24.8	302	genome	10819	37	0.341991
chr7.2_contig-0000332	42961578	42961871	+	MTC	LTR	ERVL-MaLR	15.8	293	genome	25616	8	0.0312305
chr7.2_contig-0000332	42961872	42961951	-	ORR1B1	LTR	ERVL-MaLR	11.2	79	genome	17507	9	0.051408
chr7.2_contig-0000332	42961952	42962274	+	ORR1A3	LTR	ERVL-MaLR	14.2	322	genome	5132	17	0.331255
chr7.2_contig-0000332	42962277	42962545	-	ORR1B1	LTR	ERVL-MaLR	13.8	268	genome	17507	9	0.051408
chr7.2_contig-0000332	42962559	42962620	+	MTC	LTR	ERVL-MaLR	14.8	61	genome	25616	8	0.0312305
chr7.2_contig-0000332	42963783	42963897	+	MLT1K	LTR	ERVL-MaLR	27.9	114	genome	858	NA	NA
chr7.2_contig-0000332	42964548	42965003	+	RLTR19	LTR	ERVK	17.8	455	genome	968	2	0.206612
chr7.2_contig-0000332	42969907	42970024	-	MLT1L	LTR	ERVL-MaLR	25.4	117	genome	557	NA	NA
chr7.2_contig-0000332	42974068	42974241	-	ORR1F	LTR	ERVL-MaLR	26.7	173	genome	14623	2	0.0136771
chr7.2_contig-0000332	42975701	42975964	+	ORR1A4	LTR	ERVL-MaLR	11.4	263	genome	9103	9	0.0988685
chr7.2_contig-0000332	42981353	42981692	+	ORR1D2	LTR	ERVL-MaLR	24.6	339	genome	15762	113	0.716914
chr7.2_contig-0000332	42981703	42982062	+	ORR1D2	LTR	ERVL-MaLR	19.6	359	genome	15762	113	0.716914
chr7.2_contig-0000332	42982184	42982357	+	ORR1D2	LTR	ERVL-MaLR	21.6	173	genome	15762	113	0.716914
chr7.2_contig-0000332	42982943	42983043	+	ORR1D2	LTR	ERVL-MaLR	21.4	100	genome	15762	113	0.716914
chr7.2_contig-0000332	42983090	42983268	+	ORR1D2	LTR	ERVL-MaLR	26.4	178	genome	15762	113	0.716914
chr7.2_contig-0000332	42984546	42984902	-	MTE2b	LTR	ERVL-MaLR	24.9	356	genome	15563	NA	NA
chr7.2_contig-0000332	42987686	42988115	-	RMER10A	LTR	ERVL	17	429	genome	4078	32	0.784698
chr7.2_contig-0000332	42989740	42990279	+	RMER19C	LTR	ERVK	13.9	539	genome	3147	NA	NA
chr7.2_contig-0000332	42991362	42991503	-	ORR1E	LTR	ERVL-MaLR	29.4	141	genome	19637	NA	NA
chr7.2_contig-0000332	42992774	42993045	+	ORR1D1	LTR	ERVL-MaLR	20.9	271	genome	22495	11	0.0488998
chr7.2_contig-0000332	42995564	42995954	-	ORR1B1	LTR	ERVL-MaLR	11.3	390	genome	17507	9	0.051408
chr7.2_contig-0000332	42996572	42996588	+	RLTR17B_Mm	LTR	ERVK	19.3	16	genome	47649	60	0.125921
chr7.2_contig-0000332	43003627	43004217	+	RLTR19-int	LTR	ERVK	0.5	590	genome	3057	2	0.0654236
chr7.2_contig-0000332	43007719	43008136	-	MTD	LTR	ERVL-MaLR	20.8	417	genome	48605	17	0.0349758
chr7.2_contig-0000332	43009220	43009341	-	RMER17C	LTR	ERVK	16.1	121	genome	6574	21	0.31944
chr7.2_contig-0000332	43009386	43009456	-	RMER17C	LTR	ERVK	16.1	70	genome	6574	21	0.31944
chr7.2_contig-0000332	43009517	43009540	-	RMER17C	LTR	ERVK	16.1	23	genome	6574	21	0.31944
chr7.2_contig-0000332	43009592	43009838	-	RMER17C	LTR	ERVK	16.7	246	genome	6574	21	0.31944
chr7.2_contig-0000332	43010019	43010394	-	MTEa	LTR	ERVL-MaLR	26.5	375	genome	17156	2	0.0116577
chr7.2_contig-0000332	43010398	43011076	-	MTEa	LTR	ERVL-MaLR	25.4	678	genome	17156	2	0.0116577
chr7.2_contig-0000332	43011899	43012204	+	ORR1D1	LTR	ERVL-MaLR	19.3	305	genome	22495	11	0.0488998
chr7.2_contig-0000332	43012428	43012458	+	ORR1D1	LTR	ERVL-MaLR	3.2	30	genome	22495	11	0.0488998
chr7.2_contig-0000332	43012465	43012530	+	ORR1D1	LTR	ERVL-MaLR	15.2	65	genome	22495	11	0.0488998
chr7.2_contig-0000332	43012600	43012790	-	MTEa	LTR	ERVL-MaLR	26.2	190	genome	17156	2	0.0116577
chr7.2_contig-0000332	43012982	43013299	+	MTD	LTR	ERVL-MaLR	22.8	317	genome	48605	17	0.0349758
chr7.2_contig-0000332	43013733	43013837	+	ORR1F	LTR	ERVL-MaLR	28.8	104	genome	14623	2	0.0136771
chr7.2_contig-0000332	43014099	43014165	-	MT2A	LTR	ERVL	29.9	66	genome	7547	36	0.477011
chr7.2_contig-0000332	43014160	43014304	-	MT2A	LTR	ERVL	30.3	144	genome	7547	36	0.477011
chr7.2_contig-0000332	43014553	43014781	-	MT2A	LTR	ERVL	28	228	genome	7547	36	0.477011
chr7.2_contig-0000332	43014676	43014795	-	MTE2a	LTR	ERVL-MaLR	22.2	119	genome	14053	NA	NA
chr7.2_contig-0000332	43016799	43016862	-	ORR1F	LTR	ERVL-MaLR	22.6	63	genome	14623	2	0.0136771
chr7.2_contig-0000332	43017508	43017644	-	MTD	LTR	ERVL-MaLR	30.1	136	genome	48605	17	0.0349758
chr7.2_contig-0000332	43018950	43019321	+	MTE2b	LTR	ERVL-MaLR	21.6	371	genome	15563	NA	NA
chr7.2_contig-0000332	43024183	43024221	+	ORR1D1	LTR	ERVL-MaLR	20.4	38	genome	22495	11	0.0488998
chr7.2_contig-0000332	43026670	43027026	+	ORR1D1	LTR	ERVL-MaLR	15.4	356	genome	22495	11	0.0488998
chr7.2_contig-0000332	43028444	43028691	-	MLT1B	LTR	ERVL-MaLR	28.6	247	genome	5735	3	0.0523104
chr7.2_contig-0000332	43028960	43029038	-	LTR33B	LTR	ERVL	23	78	genome	108	NA	NA
chr7.2_contig-0000332	43029221	43029327	+	ORR1D1	LTR	ERVL-MaLR	31.4	106	genome	22495	11	0.0488998
chr7.2_contig-0000332	43030423	43030892	+	RMER5	LTR	ERV1	30.9	469	genome	6606	65	0.983954
chr7.2_contig-0000332	43031450	43031816	-	MTEa	LTR	ERVL-MaLR	25.3	366	genome	17156	2	0.0116577
chr7.2_contig-0000332	43032446	43032630	-	MTD	LTR	ERVL-MaLR	20.8	184	genome	48605	17	0.0349758
chr7.2_contig-0000332	43032743	43032864	-	MTD	LTR	ERVL-MaLR	15	121	genome	48605	17	0.0349758
chr7.2_contig-0000332	43033575	43033737	-	MLT1C2	LTR	ERVL-MaLR	29.5	162	genome	4508	NA	NA
chr7.2_contig-0000332	43034376	43034871	-	RLTR1B	LTR	ERV1	4.9	495	genome	992	NA	NA
chr7.2_contig-0000332	43035001	43035742	+	RMER19B	LTR	ERVK	16.4	741	genome	5661	NA	NA
chr7.2_contig-0000332	43035799	43035813	+	ORR1B1-int	LTR	ERVL-MaLR	15.8	14	genome	72815	152	0.208748
chr7.2_contig-0000332	43039433	43039560	+	ORR1F	LTR	ERVL-MaLR	25.2	127	genome	14623	2	0.0136771
chr7.2_contig-0000332	43039842	43039886	+	MER21B	LTR	ERVL	21.1	44	genome	1174	NA	NA
chr7.2_contig-0000332	43040120	43040268	+	MER21B	LTR	ERVL	20.1	148	genome	1174	NA	NA
chr7.2_contig-0000332	43040294	43040714	-	RLTR12D	LTR	ERVK	17.6	420	genome	723	NA	NA
chr7.2_contig-0000332	43040890	43041061	-	MTEa	LTR	ERVL-MaLR	26.7	171	genome	17156	2	0.0116577
chr7.2_contig-0000332	43041172	43041286	+	MER21B	LTR	ERVL	27.9	114	genome	1174	NA	NA
chr7.2_contig-0000332	43041521	43041934	-	MTC	LTR	ERVL-MaLR	15.2	413	genome	25616	8	0.0312305
chr7.2_contig-0000332	43042640	43042969	-	ORR1A2	LTR	ERVL-MaLR	8.3	329	genome	16982	2	0.0117772
chr7.2_contig-0000332	43043673	43044074	+	MTC	LTR	ERVL-MaLR	13.2	401	genome	25616	8	0.0312305
chr7.2_contig-0000332	43044965	43045106	-	ORR1A3-int	LTR	ERVL-MaLR	23.8	141	genome	9891	53	0.535841
chr7.2_contig-0000332	43045098	43045560	-	RMER5	LTR	ERV1	14.5	462	genome	6606	65	0.983954
chr7.2_contig-0000332	43049065	43049310	-	MLTR14	LTR	ERV1	25.5	245	genome	5620	59	1.04982
chr7.2_contig-0000332	43049312	43049655	-	RMER5	LTR	ERV1	17.4	343	genome	6606	65	0.983954
chr7.2_contig-0000332	43052594	43052984	+	MTD	LTR	ERVL-MaLR	21.3	390	genome	48605	17	0.0349758
chr7.2_contig-0000332	43053341	43053525	+	RLTR11A	LTR	ERVK	21.9	184	genome	2645	NA	NA
chr7.2_contig-0000332	43053552	43053852	+	RLTR11A	LTR	ERVK	21.9	300	genome	2645	NA	NA
chr7.2_contig-0000332	43057768	43058116	+	ORR1B2	LTR	ERVL-MaLR	15	348	genome	9453	NA	NA
chr7.2_contig-0000332	43058896	43059248	+	ORR1A0	LTR	ERVL-MaLR	5.2	352	genome	2460	16	0.650407
chr7.2_contig-0000332	43061612	43061628	-	ORR1B1-int	LTR	ERVL-MaLR	19.7	16	genome	72815	152	0.208748
chr7.2_contig-0000332	43062142	43062243	+	ORR1C2	LTR	ERVL-MaLR	9.8	101	genome	12112	NA	NA
chr7.2_contig-0000332	43062237	43062363	+	ORR1C2	LTR	ERVL-MaLR	15.8	126	genome	12112	NA	NA
chr7.2_contig-0000332	43062364	43062554	+	ORR1C2	LTR	ERVL-MaLR	21.4	190	genome	12112	NA	NA
chr7.2_contig-0000332	43062729	43062992	+	ORR1C2	LTR	ERVL-MaLR	21.7	263	genome	12112	NA	NA
chr7.2_contig-0000332	43062995	43063466	-	RMER20A	LTR	ERVK	20.2	471	genome	1201	NA	NA
chr7.2_contig-0000332	43063473	43064186	+	ORR1C2	LTR	ERVL-MaLR	23.6	713	genome	12112	NA	NA
chr7.2_contig-0000332	43064227	43064241	+	ORR1C2	LTR	ERVL-MaLR	23.6	14	genome	12112	NA	NA
chr7.2_contig-0000332	43064387	43064560	+	ORR1C2	LTR	ERVL-MaLR	21.5	173	genome	12112	NA	NA
chr7.2_contig-0000332	43064544	43064714	+	ORR1C2	LTR	ERVL-MaLR	12.4	170	genome	12112	NA	NA
chr7.2_contig-0000332	43064831	43065032	+	ORR1C2	LTR	ERVL-MaLR	16.5	201	genome	12112	NA	NA
chr7.2_contig-0000332	43065719	43066109	-	RMER10A	LTR	ERVL	15.7	390	genome	4078	32	0.784698
chr7.2_contig-0000332	43067616	43067789	-	ORR1D1	LTR	ERVL-MaLR	16.6	173	genome	22495	11	0.0488998
chr7.2_contig-0000332	43067829	43068001	-	ORR1D1	LTR	ERVL-MaLR	16.6	172	genome	22495	11	0.0488998
chr7.2_contig-0000332	43069890	43070018	+	RMER12C	LTR	ERVK	21.4	128	genome	7458	5	0.0670421
chr7.2_contig-0000332	43072468	43072538	-	MLT1A	LTR	ERVL-MaLR	24.6	70	genome	4124	NA	NA
chr7.2_contig-0000332	43095744	43095758	-	RLTR20C1_MM	LTR	ERVK	17.2	14	genome	5609	NA	NA
chr7.2_contig-0000332	43104861	43105255	-	MTD	LTR	ERVL-MaLR	20.4	394	genome	48605	17	0.0349758
chr7.2_contig-0000332	43105260	43105783	-	MTD	LTR	ERVL-MaLR	24.5	523	genome	48605	17	0.0349758
chr7.2_contig-0000332	43105770	43105909	-	MTD	LTR	ERVL-MaLR	19.7	139	genome	48605	17	0.0349758
chr7.2_contig-0000332	43105910	43106260	-	MTD	LTR	ERVL-MaLR	20.2	350	genome	48605	17	0.0349758
chr7.2_contig-0000332	43107051	43107194	-	ORR1B1-int	LTR	ERVL-MaLR	13.6	143	genome	72815	152	0.208748
chr7.2_contig-0000332	43116521	43116845	-	ORR1B2	LTR	ERVL-MaLR	10.8	324	genome	9453	NA	NA
chr7.2_contig-0000332	43117154	43117433	+	ORR1F	LTR	ERVL-MaLR	30.8	279	genome	14623	2	0.0136771
chr7.2_contig-0000332	43118857	43119156	-	ORR1G	LTR	ERVL-MaLR	25.6	299	genome	5345	20	0.374181
chr7.2_contig-0000332	43122267	43122427	-	RLTR17B_Mm	LTR	ERVK	23.1	160	genome	47649	60	0.125921
chr7.2_contig-0000332	43131955	43131980	-	RLTR17B_Mm	LTR	ERVK	25.1	25	genome	47649	60	0.125921
chr7.2_contig-0000332	43132062	43132190	-	RLTR17B_Mm	LTR	ERVK	25.1	128	genome	47649	60	0.125921
chr7.2_contig-0000332	43134494	43134779	-	MLT1B	LTR	ERVL-MaLR	23.2	285	genome	5735	3	0.0523104
chr7.2_contig-0000332	43135922	43136811	-	RMER17B2	LTR	ERVK	13.4	889	genome	1869	43	2.3007
chr7.2_contig-0000332	43139887	43139962	-	ORR1D2	LTR	ERVL-MaLR	18.2	75	genome	15762	113	0.716914
chr7.2_contig-0000332	43140277	43141096	-	ORR1D2	LTR	ERVL-MaLR	22.1	819	genome	15762	113	0.716914
chr7.2_contig-0000332	43141106	43141500	-	ORR1D2	LTR	ERVL-MaLR	18.1	394	genome	15762	113	0.716914
chr7.2_contig-0000332	43141509	43141690	-	ORR1D2	LTR	ERVL-MaLR	16.6	181	genome	15762	113	0.716914
chr7.2_contig-0000332	43148216	43148477	-	ORR1F	LTR	ERVL-MaLR	26.3	261	genome	14623	2	0.0136771
chr7.2_contig-0000332	43152076	43152417	-	ORR1A0	LTR	ERVL-MaLR	2.9	341	genome	2460	16	0.650407
chr7.2_contig-0000332	43153453	43153534	+	RLTR17B_Mm	LTR	ERVK	22.8	81	genome	47649	60	0.125921
chr7.2_contig-0000332	43153653	43153896	-	MLT1F1	LTR	ERVL-MaLR	31.5	243	genome	984	NA	NA
chr7.2_contig-0000332	43153970	43154117	-	MLT1F1	LTR	ERVL-MaLR	22.3	147	genome	984	NA	NA
chr7.2_contig-0000332	43164391	43164699	-	MER74A	LTR	ERVL	25.6	308	genome	442	NA	NA
chr7.2_contig-0000332	43165800	43165976	+	RLTR17B_Mm	LTR	ERVK	28.2	176	genome	47649	60	0.125921
chr7.2_contig-0000332	43170079	43170399	-	MTD	LTR	ERVL-MaLR	17	320	genome	48605	17	0.0349758
chr7.2_contig-0000332	43170468	43170507	-	MTD	LTR	ERVL-MaLR	12.5	39	genome	48605	17	0.0349758
chr7.2_contig-0000332	43174757	43174876	+	ORR1F	LTR	ERVL-MaLR	31.9	119	genome	14623	2	0.0136771
chr7.2_contig-0000332	43181259	43181384	-	MLT1B	LTR	ERVL-MaLR	26.8	125	genome	5735	3	0.0523104
chr7.2_contig-0000332	43182105	43182155	-	ORR1E	LTR	ERVL-MaLR	18	50	genome	19637	NA	NA
chr7.2_contig-0000332	43182271	43182412	-	ORR1E	LTR	ERVL-MaLR	27.1	141	genome	19637	NA	NA
chr7.2_contig-0000332	43185191	43185332	+	ORR1B1-int	LTR	ERVL-MaLR	23.8	141	genome	72815	152	0.208748
chr7.2_contig-0000332	43185414	43185462	+	ORR1B1-int	LTR	ERVL-MaLR	23.8	48	genome	72815	152	0.208748
chr7.2_contig-0000332	43192952	43193467	-	RLTR11A	LTR	ERVK	17.8	515	genome	2645	NA	NA
chr7.2_contig-0000332	43200814	43201219	-	MTC	LTR	ERVL-MaLR	12.2	405	genome	25616	8	0.0312305
chr7.2_contig-0000332	43202763	43203137	-	MTD	LTR	ERVL-MaLR	20.2	374	genome	48605	17	0.0349758
chr7.2_contig-0000332	43203154	43203522	+	ORR1B2	LTR	ERVL-MaLR	16	368	genome	9453	NA	NA
chr7.2_contig-0000332	43203613	43203970	+	ORR1D1	LTR	ERVL-MaLR	15.6	357	genome	22495	11	0.0488998
chr7.2_contig-0000332	43204418	43204496	-	MYSERV6-int	LTR	ERVK	14.7	78	genome	11540	129	1.11785
chr7.2_contig-0000332	43205660	43205979	-	ORR1B1	LTR	ERVL-MaLR	12.6	319	genome	17507	9	0.051408
chr7.2_contig-0000332	43206628	43206993	-	MTD	LTR	ERVL-MaLR	17.4	365	genome	48605	17	0.0349758
chr7.2_contig-0000332	43213696	43214249	+	RLTR31B_Mm	LTR	ERVK	9.8	553	genome	330	NA	NA
chr7.2_contig-0000332	43216098	43216423	+	ORR1A4	LTR	ERVL-MaLR	9.5	325	genome	9103	9	0.0988685
chr7.2_contig-0000332	43219847	43220258	-	RLTR35B_MM	LTR	ERVL	12.9	411	genome	507	NA	NA
chr7.2_contig-0000332	43220390	43220406	+	ORR1B1-int	LTR	ERVL-MaLR	20.3	16	genome	72815	152	0.208748
chr7.2_contig-0000332	43228194	43228493	-	ORR1E	LTR	ERVL-MaLR	28.2	299	genome	19637	NA	NA
chr7.2_contig-0000332	43233147	43233181	+	ORR1B1-int	LTR	ERVL-MaLR	5.7	34	genome	72815	152	0.208748
chr7.2_contig-0000332	43234637	43234749	-	MLT1A1	LTR	ERVL-MaLR	29.1	112	genome	5831	NA	NA
chr7.2_contig-0000332	43234850	43234977	-	MLT1A1	LTR	ERVL-MaLR	23.4	127	genome	5831	NA	NA
chr7.2_contig-0000332	43236257	43236469	-	MT2B1	LTR	ERVL	12.4	212	genome	7512	28	0.372737
chr7.2_contig-0000332	43236468	43241263	+	MERVL_2A-int	LTR	ERVL	16.9	4795	genome	4224	NA	NA
chr7.2_contig-0000332	43241470	43242024	+	MERVL_2A-int	LTR	ERVL	15.4	554	genome	4224	NA	NA
chr7.2_contig-0000332	43242025	43242176	+	MT2A	LTR	ERVL	21.8	151	genome	7547	36	0.477011
chr7.2_contig-0000332	43242192	43242413	-	MERVL_2A-int	LTR	ERVL	15.1	221	genome	4224	NA	NA
chr7.2_contig-0000332	43242414	43242997	-	MT2B1	LTR	ERVL	17.2	583	genome	7512	28	0.372737
chr7.2_contig-0000332	43244917	43244994	-	MLT1A1	LTR	ERVL-MaLR	25.4	77	genome	5831	NA	NA
chr7.2_contig-0000332	43245206	43245342	-	ORR1F	LTR	ERVL-MaLR	29.2	136	genome	14623	2	0.0136771
chr7.2_contig-0000332	43247687	43248127	-	MLTR14	LTR	ERV1	26.7	440	genome	5620	59	1.04982
chr7.2_contig-0000332	43250259	43250518	-	ORR1A4	LTR	ERVL-MaLR	13.8	259	genome	9103	9	0.0988685
chr7.2_contig-0000332	43251108	43251135	+	ORR1A1-int	LTR	ERVL-MaLR	28.6	27	genome	2662	4	0.150263
chr7.2_contig-0000332	43255259	43255515	-	MER21B	LTR	ERVL	25.8	256	genome	1174	NA	NA
chr7.2_contig-0000332	43255685	43256021	-	MER21B	LTR	ERVL	20.9	336	genome	1174	NA	NA
chr7.2_contig-0000332	43259693	43260043	-	MTEb	LTR	ERVL-MaLR	21.9	350	genome	10819	37	0.341991
chr7.2_contig-0000332	43260763	43261076	-	ORR1B2	LTR	ERVL-MaLR	15.7	313	genome	9453	NA	NA
chr7.2_contig-0000332	43268395	43268450	-	MTE2b	LTR	ERVL-MaLR	13.6	55	genome	15563	NA	NA
chr7.2_contig-0000332	43268623	43268640	+	ORR1A3-int	LTR	ERVL-MaLR	21.1	17	genome	9891	53	0.535841
chr7.2_contig-0000332	43268822	43269133	-	MTE2b	LTR	ERVL-MaLR	27	311	genome	15563	NA	NA
chr7.2_contig-0000332	43270254	43270766	-	ORR1D1	LTR	ERVL-MaLR	16.3	512	genome	22495	11	0.0488998
chr7.2_contig-0000332	43270767	43270978	-	ORR1D1	LTR	ERVL-MaLR	21.3	211	genome	22495	11	0.0488998
chr7.2_contig-0000332	43270914	43271076	-	RMER17A	LTR	ERVK	18.3	162	genome	2161	29	1.34197
chr7.2_contig-0000332	43271045	43271230	-	ORR1D1	LTR	ERVL-MaLR	14.2	185	genome	22495	11	0.0488998
chr7.2_contig-0000332	43271682	43272078	-	MTC	LTR	ERVL-MaLR	18.4	396	genome	25616	8	0.0312305
chr7.2_contig-0000332	43272085	43272241	-	MTC	LTR	ERVL-MaLR	12.5	156	genome	25616	8	0.0312305
chr7.2_contig-0000332	43272422	43272664	-	MTC	LTR	ERVL-MaLR	15.6	242	genome	25616	8	0.0312305
chr7.2_contig-0000332	43274954	43275225	-	ORR1B1	LTR	ERVL-MaLR	13.2	271	genome	17507	9	0.051408
chr7.2_contig-0000332	43275237	43275387	-	RMER2	LTR	ERV1	16.6	150	genome	2155	NA	NA
chr7.2_contig-0000332	43275410	43275739	+	ORR1A4	LTR	ERVL-MaLR	12.6	329	genome	9103	9	0.0988685
chr7.2_contig-0000332	43275740	43276957	+	ORR1A4	LTR	ERVL-MaLR	13.6	1217	genome	9103	9	0.0988685
chr7.2_contig-0000332	43277403	43277496	+	ORR1A4	LTR	ERVL-MaLR	11.7	93	genome	9103	9	0.0988685
chr7.2_contig-0000332	43280700	43280719	+	ORR1B1-int	LTR	ERVL-MaLR	19	19	genome	72815	152	0.208748
chr7.2_contig-0000332	43281000	43281123	-	ORR1B1-int	LTR	ERVL-MaLR	10.8	123	genome	72815	152	0.208748
chr7.2_contig-0000332	43282236	43282796	-	RLTR20A2	LTR	ERVK	14.1	560	genome	437	NA	NA
chr7.2_contig-0000332	43285646	43285977	-	ORR1A2	LTR	ERVL-MaLR	9.2	331	genome	16982	2	0.0117772
chr7.2_contig-0000332	43286594	43286710	+	ORR1B1-int	LTR	ERVL-MaLR	28.7	116	genome	72815	152	0.208748
chr7.2_contig-0000332	43290582	43290974	-	MTA_Mm	LTR	ERVL-MaLR	5.3	392	genome	17633	127	0.72024
chr7.2_contig-0000332	43295913	43295942	-	ORR1B1-int	LTR	ERVL-MaLR	21.6	29	genome	72815	152	0.208748
chr7.2_contig-0000332	43302133	43302433	-	ORR1E	LTR	ERVL-MaLR	24.8	300	genome	19637	NA	NA
chr7.2_contig-0000332	43311394	43311890	+	RLTR11A2	LTR	ERVK	16.5	496	genome	2622	NA	NA
chr7.2_contig-0000332	43312428	43312505	+	MLT1C2	LTR	ERVL-MaLR	19.5	77	genome	4508	NA	NA
chr7.2_contig-0000332	43312517	43312729	+	MLT1C2	LTR	ERVL-MaLR	25.2	212	genome	4508	NA	NA
chr7.2_contig-0000332	43313808	43314398	+	RLTR26C_MM	LTR	ERVK	22.1	590	genome	405	NA	NA
chr7.2_contig-0000332	43315021	43315132	-	ORR1B1-int	LTR	ERVL-MaLR	18.8	111	genome	72815	152	0.208748
chr7.2_contig-0000332	43316087	43316449	+	ORR1D2	LTR	ERVL-MaLR	21.7	362	genome	15762	113	0.716914
chr7.2_contig-0000332	43317317	43317934	+	MRLTR33	LTR	ERVK	14.9	617	genome	659	2	0.30349
chr7.2_contig-0000332	43318633	43318956	-	ORR1F	LTR	ERVL-MaLR	25.1	323	genome	14623	2	0.0136771
chr7.2_contig-0000332	43323475	43323918	+	MT2A	LTR	ERVL	19.1	443	genome	7547	36	0.477011
chr7.2_contig-0000332	43329623	43329701	+	MYSERV6-int	LTR	ERVK	20.8	78	genome	11540	129	1.11785
chr7.2_contig-0000332	43329633	43329649	+	ORR1B1-int	LTR	ERVL-MaLR	16	16	genome	72815	152	0.208748
chr7.2_contig-0000332	43340244	43340355	-	RLTR17B_Mm	LTR	ERVK	22.8	111	genome	47649	60	0.125921
chr7.2_contig-0000332	43340271	43340371	+	RLTR17B_Mm	LTR	ERVK	23.4	100	genome	47649	60	0.125921
chr7.2_contig-0000332	43341660	43341766	-	ORR1B1-int	LTR	ERVL-MaLR	24.3	106	genome	72815	152	0.208748
chr7.2_contig-0000332	43345922	43346274	-	ORR1D1	LTR	ERVL-MaLR	20	352	genome	22495	11	0.0488998
chr7.2_contig-0000332	43349464	43349780	+	ORR1D1	LTR	ERVL-MaLR	15.8	316	genome	22495	11	0.0488998
chr7.2_contig-0000332	43352436	43352635	+	RLTR17B_Mm	LTR	ERVK	15.5	199	genome	47649	60	0.125921
chr7.2_contig-0000332	43353234	43353304	-	ORR1B1-int	LTR	ERVL-MaLR	25.4	70	genome	72815	152	0.208748
chr7.2_contig-0000332	43356770	43356909	+	MLT1D	LTR	ERVL-MaLR	26.4	139	genome	4844	1	0.0206441
chr7.2_contig-0000332	43365141	43365186	+	MER4B-int	LTR	ERV1	15.2	45	genome	476	NA	NA
chr7.2_contig-0000332	43370365	43371225	-	RMER19B	LTR	ERVK	15.4	860	genome	5661	NA	NA
chr7.2_contig-0000332	43377918	43378265	-	ORR1B1	LTR	ERVL-MaLR	17.7	347	genome	17507	9	0.051408
chr7.2_contig-0000332	43378963	43379003	-	MT2B	LTR	ERVL	17.3	40	genome	11536	24	0.208044
chr7.2_contig-0000332	43393083	43393209	-	ORR1B1-int	LTR	ERVL-MaLR	17.6	126	genome	72815	152	0.208748
chr7.2_contig-0000332	43402404	43402559	+	ORR1B1-int	LTR	ERVL-MaLR	17.7	155	genome	72815	152	0.208748
chr7.2_contig-0000332	43402699	43402897	+	RLTR17B_Mm	LTR	ERVK	24.5	198	genome	47649	60	0.125921
chr7.2_contig-0000332	43403792	43404058	+	MTD	LTR	ERVL-MaLR	17.2	266	genome	48605	17	0.0349758
chr7.2_contig-0000332	43404092	43404432	-	MLT1B	LTR	ERVL-MaLR	27.9	340	genome	5735	3	0.0523104
chr7.2_contig-0000332	43406969	43407314	-	ORR1A2	LTR	ERVL-MaLR	9.2	345	genome	16982	2	0.0117772
chr7.2_contig-0000332	43410404	43410457	-	ORR1B2	LTR	ERVL-MaLR	20.4	53	genome	9453	NA	NA
chr7.2_contig-0000332	43410500	43410764	-	ORR1B2	LTR	ERVL-MaLR	15.5	264	genome	9453	NA	NA
chr7.2_contig-0000332	43420459	43420577	-	RMER15-int	LTR	ERVL	28.4	118	genome	3874	NA	NA
chr7.2_contig-0000332	43420581	43420976	+	MTD	LTR	ERVL-MaLR	20.1	395	genome	48605	17	0.0349758
chr7.2_contig-0000332	43420995	43421222	-	RMER15	LTR	ERVL	26.2	227	genome	13226	34	0.257069
chr7.2_contig-0000332	43421480	43421631	+	ORR1C1	LTR	ERVL-MaLR	18.1	151	genome	8821	20	0.226732
chr7.2_contig-0000332	43421704	43421896	+	ORR1C1	LTR	ERVL-MaLR	18.1	192	genome	8821	20	0.226732
chr7.2_contig-0000332	43421900	43422240	-	ORR1D1	LTR	ERVL-MaLR	18.6	340	genome	22495	11	0.0488998
chr7.2_contig-0000332	43422243	43423409	-	ORR1D1	LTR	ERVL-MaLR	19.4	1166	genome	22495	11	0.0488998
chr7.2_contig-0000332	43423419	43424337	+	RLTR13A2	LTR	ERVK	3.7	918	genome	149	7	4.69799
chr7.2_contig-0000332	43424349	43424448	-	ORR1D1	LTR	ERVL-MaLR	17	99	genome	22495	11	0.0488998
chr7.2_contig-0000332	43424449	43424849	-	ORR1D1	LTR	ERVL-MaLR	19.5	400	genome	22495	11	0.0488998
chr7.2_contig-0000332	43425431	43426125	+	RMER19B2	LTR	ERVK	14.1	694	genome	2457	NA	NA
chr7.2_contig-0000332	43426802	43426977	+	MLT1J	LTR	ERVL-MaLR	33.9	175	genome	1127	NA	NA
chr7.2_contig-0000332	43428427	43428612	-	RLTR17B_Mm	LTR	ERVK	25.1	185	genome	47649	60	0.125921
chr7.2_contig-0000332	43431109	43431997	-	RLTR13A3	LTR	ERVK	5.5	888	genome	253	2	0.790514
chr7.2_contig-0000332	43432082	43432498	+	MTC	LTR	ERVL-MaLR	13.9	416	genome	25616	8	0.0312305
chr7.2_contig-0000332	43433176	43433770	-	MLTR18C_MM	LTR	ERVK	18.2	594	genome	446	NA	NA
chr7.2_contig-0000332	43436247	43436372	+	LTR67B	LTR	ERVL	23.8	125	genome	275	NA	NA
chr7.2_contig-0000332	43436766	43437191	-	MLTR14	LTR	ERV1	24.8	425	genome	5620	59	1.04982
chr7.2_contig-0000332	43438388	43438876	+	RLTR13C2	LTR	ERVK	3.9	488	genome	835	NA	NA
chr7.2_contig-0000332	43439129	43439433	+	RLTR13C2	LTR	ERVK	6.9	304	genome	835	NA	NA
chr7.2_contig-0000332	43440264	43440443	+	ORR1F	LTR	ERVL-MaLR	18.3	179	genome	14623	2	0.0136771
chr7.2_contig-0000332	43441730	43441937	+	MTE2a	LTR	ERVL-MaLR	23	207	genome	14053	NA	NA
chr7.2_contig-0000332	43442529	43442770	-	MTE2b	LTR	ERVL-MaLR	21.3	241	genome	15563	NA	NA
chr7.2_contig-0000332	43442789	43442947	+	MTE2a	LTR	ERVL-MaLR	25.3	158	genome	14053	NA	NA
chr7.2_contig-0000332	43442997	43443389	-	RLTR11A2	LTR	ERVK	17.3	392	genome	2622	NA	NA
chr7.2_contig-0000332	43443930	43444228	+	ORR1F	LTR	ERVL-MaLR	28.7	298	genome	14623	2	0.0136771
chr7.2_contig-0000332	43444632	43445137	-	MT2A	LTR	ERVL	28.5	505	genome	7547	36	0.477011
chr7.2_contig-0000332	43446871	43447022	+	MLT1A1	LTR	ERVL-MaLR	28	151	genome	5831	NA	NA
chr7.2_contig-0000332	43450262	43450548	-	MTB	LTR	ERVL-MaLR	4.2	286	genome	7892	NA	NA
chr7.2_contig-0000332	43457190	43457578	+	MTB	LTR	ERVL-MaLR	4.4	388	genome	7892	NA	NA
chr7.2_contig-0000332	43460253	43460410	+	MT2A	LTR	ERVL	32.9	157	genome	7547	36	0.477011
chr7.2_contig-0000332	43460411	43460569	+	RLTR30D2_MM	LTR	ERV1	10.1	158	genome	725	NA	NA
chr7.2_contig-0000332	43460584	43460736	+	ERVL-int	LTR	ERVL	23	152	genome	1049	NA	NA
chr7.2_contig-0000332	43460738	43460884	+	MTEa	LTR	ERVL-MaLR	24.3	146	genome	17156	2	0.0116577
chr7.2_contig-0000332	43460885	43460953	+	MT2A	LTR	ERVL	31.3	68	genome	7547	36	0.477011
chr7.2_contig-0000332	43460980	43461044	+	MT2A	LTR	ERVL	31.3	64	genome	7547	36	0.477011
chr7.2_contig-0000332	43461045	43461386	-	ORR1B1	LTR	ERVL-MaLR	13.8	341	genome	17507	9	0.051408
chr7.2_contig-0000332	43461396	43461465	+	MT2A	LTR	ERVL	25.7	69	genome	7547	36	0.477011
chr7.2_contig-0000332	43466548	43466634	-	MLT1F1	LTR	ERVL-MaLR	29.9	86	genome	984	NA	NA
chr7.2_contig-0000332	43468783	43468965	+	RLTR14_RN	LTR	ERV1	19.9	182	genome	1114	15	1.3465
chr7.2_contig-0000332	43469582	43469631	+	RLTR14_RN	LTR	ERV1	20	49	genome	1114	15	1.3465
chr7.2_contig-0000332	43469675	43469890	+	RLTR14_RN	LTR	ERV1	21.8	215	genome	1114	15	1.3465
chr7.2_contig-0000332	43470214	43470312	+	MTD	LTR	ERVL-MaLR	18.2	98	genome	48605	17	0.0349758
chr7.2_contig-0000332	43474010	43474412	-	MLTR18C_MM	LTR	ERVK	19	402	genome	446	NA	NA
chr7.2_contig-0000332	43475953	43475963	-	ORR1B1-int	LTR	ERVL-MaLR	19.8	10	genome	72815	152	0.208748
chr7.2_contig-0000332	43484657	43484850	+	ORR1G	LTR	ERVL-MaLR	31.4	193	genome	5345	20	0.374181
chr7.2_contig-0000332	43491185	43491229	+	ORR1F	LTR	ERVL-MaLR	24.5	44	genome	14623	2	0.0136771
chr7.2_contig-0000332	43491230	43491597	+	MTD	LTR	ERVL-MaLR	13.4	367	genome	48605	17	0.0349758
chr7.2_contig-0000332	43491606	43491860	+	ORR1F	LTR	ERVL-MaLR	29.9	254	genome	14623	2	0.0136771
chr7.2_contig-0000332	43495650	43495848	+	RLTR31D_MM	LTR	ERVK	11.8	198	genome	5651	4	0.0707839
chr7.2_contig-0000332	43495861	43496155	+	RLTR31D_MM	LTR	ERVK	17.7	294	genome	5651	4	0.0707839
chr7.2_contig-0000332	43499359	43499384	-	RLTR17B_Mm	LTR	ERVK	20.8	25	genome	47649	60	0.125921
chr7.2_contig-0000332	43499435	43499479	-	RLTR17B_Mm	LTR	ERVK	20.8	44	genome	47649	60	0.125921
chr7.2_contig-0000332	43499510	43499545	-	RLTR17B_Mm	LTR	ERVK	20.8	35	genome	47649	60	0.125921
chr7.2_contig-0000332	43502405	43502829	+	RMER17C	LTR	ERVK	13	424	genome	6574	21	0.31944
chr7.2_contig-0000332	43506136	43506530	+	MTE2a	LTR	ERVL-MaLR	21.4	394	genome	14053	NA	NA
chr7.2_contig-0000332	43511769	43512130	+	ORR1E	LTR	ERVL-MaLR	27.5	361	genome	19637	NA	NA
chr7.2_contig-0000332	43519655	43519801	+	RMER15	LTR	ERVL	28.4	146	genome	13226	34	0.257069
chr7.2_contig-0000332	43520288	43520418	-	ORR1B1-int	LTR	ERVL-MaLR	16.1	130	genome	72815	152	0.208748
chr7.2_contig-0000332	43522763	43523124	+	ORR1G	LTR	ERVL-MaLR	25.1	361	genome	5345	20	0.374181
chr7.2_contig-0000332	43525886	43526180	+	MTEb	LTR	ERVL-MaLR	23.5	294	genome	10819	37	0.341991
chr7.2_contig-0000332	43527337	43527739	+	MER89	LTR	ERV1	26.9	402	genome	446	NA	NA
chr7.2_contig-0000332	43528700	43528861	-	MTC	LTR	ERVL-MaLR	13	161	genome	25616	8	0.0312305
chr7.2_contig-0000332	43531599	43531981	-	MTA_Mm	LTR	ERVL-MaLR	2.1	382	genome	17633	127	0.72024
chr7.2_contig-0000332	43532187	43532458	+	ORR1G	LTR	ERVL-MaLR	27.8	271	genome	5345	20	0.374181
chr7.2_contig-0000332	43533701	43534351	-	RMER6C	LTR	ERVK	12	650	genome	5405	NA	NA
chr7.2_contig-0000332	43543063	43543177	-	MTC	LTR	ERVL-MaLR	11.7	114	genome	25616	8	0.0312305
chr7.2_contig-0000332	43543178	43544313	-	MTC	LTR	ERVL-MaLR	21.9	1135	genome	25616	8	0.0312305
chr7.2_contig-0000332	43544323	43544622	-	MTC	LTR	ERVL-MaLR	15.2	299	genome	25616	8	0.0312305
chr7.2_contig-0000332	43544743	43544863	-	MTC	LTR	ERVL-MaLR	11.1	120	genome	25616	8	0.0312305
chr7.2_contig-0000332	43551968	43552259	+	ORR1C1	LTR	ERVL-MaLR	17.6	291	genome	8821	20	0.226732
chr7.2_contig-0000332	43552256	43552573	+	ORR1B2	LTR	ERVL-MaLR	17.8	317	genome	9453	NA	NA
chr7.2_contig-0000332	43554757	43554821	+	RLTR20A4	LTR	ERVK	24.6	64	genome	11777	2	0.0169823
chr7.2_contig-0000332	43555048	43555109	+	RLTR20A4	LTR	ERVK	17.7	61	genome	11777	2	0.0169823
chr7.2_contig-0000332	43555778	43555843	-	RLTR17B_Mm	LTR	ERVK	22.4	65	genome	47649	60	0.125921
chr7.2_contig-0000332	43556330	43556404	-	ORR1B1-int	LTR	ERVL-MaLR	25.3	74	genome	72815	152	0.208748
chr7.2_contig-0000332	43560537	43560580	-	MER4B-int	LTR	ERV1	18.6	43	genome	476	NA	NA
chr7.2_contig-0000332	43560609	43560635	-	MER4B-int	LTR	ERV1	18.6	26	genome	476	NA	NA
chr7.2_contig-0000332	43561707	43562041	+	ORR1F	LTR	ERVL-MaLR	29.9	334	genome	14623	2	0.0136771
chr7.2_contig-0000332	43570162	43570450	+	MTEa	LTR	ERVL-MaLR	24.4	288	genome	17156	2	0.0116577
chr7.2_contig-0000332	43577499	43578072	-	RMER15	LTR	ERVL	13.7	573	genome	13226	34	0.257069
chr7.2_contig-0000332	43578569	43578753	+	ORR1C2	LTR	ERVL-MaLR	21.7	184	genome	12112	NA	NA
chr7.2_contig-0000332	43578756	43578860	-	ORR1E	LTR	ERVL-MaLR	23.8	104	genome	19637	NA	NA
chr7.2_contig-0000332	43580649	43581407	+	RMER13A	LTR	ERVK	17.2	758	genome	1149	NA	NA
chr7.2_contig-0000332	43583084	43583200	+	RLTR17B_Mm	LTR	ERVK	20.6	116	genome	47649	60	0.125921
chr7.2_contig-0000332	43584616	43584758	+	RLTR17B_Mm	LTR	ERVK	15.9	142	genome	47649	60	0.125921
chr7.2_contig-0000332	43590417	43590582	+	ORR1B1-int	LTR	ERVL-MaLR	28.3	165	genome	72815	152	0.208748
chr7.2_contig-0000332	43600287	43600594	+	RLTR12A	LTR	ERVK	9.8	307	genome	881	NA	NA
chr7.2_contig-0000332	43600669	43600964	+	RLTR12A	LTR	ERVK	15.9	295	genome	881	NA	NA
chr7.2_contig-0000332	43601335	43601425	+	RLTR31D_MM	LTR	ERVK	19.8	90	genome	5651	4	0.0707839
chr7.2_contig-0000332	43611624	43611724	+	MLT1E2	LTR	ERVL-MaLR	25.8	100	genome	983	NA	NA
chr7.2_contig-0000332	43612469	43612808	+	ORR1B1	LTR	ERVL-MaLR	12.6	339	genome	17507	9	0.051408
chr7.2_contig-0000332	43627639	43627743	+	RLTR17B_Mm	LTR	ERVK	23.3	104	genome	47649	60	0.125921
chr7.2_contig-0000332	43628000	43628528	+	RLTR20B1	LTR	ERVK	19.9	528	genome	619	NA	NA
chr7.2_contig-0000332	43633636	43634009	+	MTD	LTR	ERVL-MaLR	19.5	373	genome	48605	17	0.0349758
chr7.2_contig-0000332	43638615	43638717	+	ORR1B1-int	LTR	ERVL-MaLR	22.2	102	genome	72815	152	0.208748
chr7.2_contig-0000332	43642337	43642492	+	RLTR17B_Mm	LTR	ERVK	16.4	155	genome	47649	60	0.125921
chr7.2_contig-0000332	43649526	43649850	-	MTD	LTR	ERVL-MaLR	22.8	324	genome	48605	17	0.0349758
chr7.2_contig-0000332	43649853	43650127	-	ORR1F	LTR	ERVL-MaLR	29.7	274	genome	14623	2	0.0136771
chr7.2_contig-0000332	43654445	43654914	-	RLTR28	LTR	ERVL	12.1	469	genome	1935	NA	NA
chr7.2_contig-0000332	43657782	43658122	+	MLT1A	LTR	ERVL-MaLR	24.6	340	genome	4124	NA	NA
chr7.2_contig-0000332	43664738	43665070	-	MLT1F1	LTR	ERVL-MaLR	23.9	332	genome	984	NA	NA
chr7.2_contig-0000332	43666501	43666634	+	ORR1F	LTR	ERVL-MaLR	23.8	133	genome	14623	2	0.0136771
chr7.2_contig-0000332	43676329	43676360	-	ORR1B1-int	LTR	ERVL-MaLR	15.9	31	genome	72815	152	0.208748
chr7.2_contig-0000332	43679247	43679340	+	MTD	LTR	ERVL-MaLR	24.5	93	genome	48605	17	0.0349758
chr7.2_contig-0000332	43679341	43679379	+	MTD	LTR	ERVL-MaLR	5.1	38	genome	48605	17	0.0349758
chr7.2_contig-0000332	43679409	43680375	+	MTD	LTR	ERVL-MaLR	23.3	966	genome	48605	17	0.0349758
chr7.2_contig-0000332	43680383	43680772	+	MTD	LTR	ERVL-MaLR	25	389	genome	48605	17	0.0349758
chr7.2_contig-0000332	43685872	43686268	+	MTB_Mm	LTR	ERVL-MaLR	4.1	396	genome	5415	NA	NA
chr7.2_contig-0000332	43686411	43686521	-	RLTR17B_Mm	LTR	ERVK	17.6	110	genome	47649	60	0.125921
chr7.2_contig-0000332	43687442	43687497	-	ORR1A4	LTR	ERVL-MaLR	19.6	55	genome	9103	9	0.0988685
chr7.2_contig-0000332	43688974	43689308	-	ORR1B1	LTR	ERVL-MaLR	11.3	334	genome	17507	9	0.051408
chr7.2_contig-0000332	43690957	43691288	+	ORR1D1	LTR	ERVL-MaLR	18.7	331	genome	22495	11	0.0488998
chr7.2_contig-0000332	43693877	43693944	-	RLTR20A4	LTR	ERVK	18.8	67	genome	11777	2	0.0169823
chr7.2_contig-0000332	43693999	43694013	-	RLTR20A4	LTR	ERVK	18.8	14	genome	11777	2	0.0169823
chr7.2_contig-0000332	43697766	43698056	+	RLTR42-int	LTR	ERVK	29.6	290	genome	2830	1	0.0353357
chr7.2_contig-0000332	43698158	43698532	+	RLTR42-int	LTR	ERVK	18.4	374	genome	2830	1	0.0353357
chr7.2_contig-0000332	43699985	43700774	+	RLTR42-int	LTR	ERVK	17.7	789	genome	2830	1	0.0353357
chr7.2_contig-0000332	43700897	43701309	+	RLTR42-int	LTR	ERVK	24.6	412	genome	2830	1	0.0353357
chr7.2_contig-0000332	43707017	43707225	-	ORR1F	LTR	ERVL-MaLR	30.2	208	genome	14623	2	0.0136771
chr7.2_contig-0000332	43708271	43708544	+	ORR1A2	LTR	ERVL-MaLR	9.1	273	genome	16982	2	0.0117772
chr7.2_contig-0000332	43708518	43708588	+	MYSERV6-int	LTR	ERVK	17.1	70	genome	11540	129	1.11785
chr7.2_contig-0000332	43708756	43708810	+	ORR1A2	LTR	ERVL-MaLR	4	54	genome	16982	2	0.0117772
chr7.2_contig-0000332	43711522	43711855	-	MTE2b	LTR	ERVL-MaLR	24.2	333	genome	15563	NA	NA
chr7.2_contig-0000332	43712374	43712457	+	MLT2D	LTR	ERVL	25	83	genome	1190	NA	NA
chr7.2_contig-0000332	43712462	43712793	-	ORR1D1	LTR	ERVL-MaLR	21.4	331	genome	22495	11	0.0488998
chr7.2_contig-0000332	43713315	43713367	+	MLT2B2	LTR	ERVL	14.9	52	genome	1244	NA	NA
chr7.2_contig-0000332	43713590	43713785	+	ERVL-B4-int	LTR	ERVL	29.6	195	genome	1228	NA	NA
chr7.2_contig-0000332	43713728	43713904	+	ORR1A4	LTR	ERVL-MaLR	25.4	176	genome	9103	9	0.0988685
chr7.2_contig-0000332	43714479	43714824	+	ORR1A4	LTR	ERVL-MaLR	14.1	345	genome	9103	9	0.0988685
chr7.2_contig-0000332	43714828	43715192	+	ERVL-B4-int	LTR	ERVL	33.3	364	genome	1228	NA	NA
chr7.2_contig-0000332	43715383	43715566	-	RMER21B	LTR	ERV1	11	183	genome	1327	49	3.69254
chr7.2_contig-0000332	43715582	43715688	-	RMER21B	LTR	ERV1	24.8	106	genome	1327	49	3.69254
chr7.2_contig-0000332	43716225	43716517	+	ERVL-B4-int	LTR	ERVL	30.5	292	genome	1228	NA	NA
chr7.2_contig-0000332	43716658	43717004	+	ERVL-B4-int	LTR	ERVL	31.9	346	genome	1228	NA	NA
chr7.2_contig-0000332	43717071	43717247	+	ERVL-B4-int	LTR	ERVL	31.9	176	genome	1228	NA	NA
chr7.2_contig-0000332	43717550	43717647	-	RMER17D	LTR	ERVK	19.9	97	genome	863	NA	NA
chr7.2_contig-0000332	43717648	43717772	+	RLTR31D_MM	LTR	ERVK	13.3	124	genome	5651	4	0.0707839
chr7.2_contig-0000332	43718194	43718374	+	MLT2B4	LTR	ERVL	31	180	genome	1218	NA	NA
chr7.2_contig-0000332	43726213	43726536	-	ORR1A4	LTR	ERVL-MaLR	12.7	323	genome	9103	9	0.0988685
chr7.2_contig-0000332	43730162	43730470	+	ORR1B1	LTR	ERVL-MaLR	15.7	308	genome	17507	9	0.051408
chr7.2_contig-0000332	43730980	43731333	-	ORR1D1	LTR	ERVL-MaLR	17.8	353	genome	22495	11	0.0488998
chr7.2_contig-0000332	43731335	43731595	-	ORR1D1	LTR	ERVL-MaLR	25.4	260	genome	22495	11	0.0488998
chr7.2_contig-0000332	43731613	43731783	-	RLTR17B_Mm	LTR	ERVK	20.2	170	genome	47649	60	0.125921
chr7.2_contig-0000332	43738425	43738712	+	ORR1F	LTR	ERVL-MaLR	23.4	287	genome	14623	2	0.0136771
chr7.2_contig-0000332	43739992	43740345	-	ORR1F	LTR	ERVL-MaLR	29	353	genome	14623	2	0.0136771
chr7.2_contig-0000332	43742116	43742212	+	RMER12C	LTR	ERVK	23.5	96	genome	7458	5	0.0670421
chr7.2_contig-0000332	43742245	43742297	+	RMER12C	LTR	ERVK	23.5	52	genome	7458	5	0.0670421
chr7.2_contig-0000332	43742331	43742408	+	RMER12C	LTR	ERVK	23.5	77	genome	7458	5	0.0670421
chr7.2_contig-0000332	43744957	43745013	+	ORR1A2	LTR	ERVL-MaLR	9.7	56	genome	16982	2	0.0117772
chr7.2_contig-0000332	43748369	43748572	+	MTEa	LTR	ERVL-MaLR	25.2	203	genome	17156	2	0.0116577
chr7.2_contig-0000332	43751283	43751399	-	MLT1K	LTR	ERVL-MaLR	32.5	116	genome	858	NA	NA
chr7.2_contig-0000332	43751681	43752224	-	RMER15	LTR	ERVL	16.1	543	genome	13226	34	0.257069
chr7.2_contig-0000332	43752992	43753044	-	RLTR20C1_MM	LTR	ERVK	7.1	52	genome	5609	NA	NA
chr7.2_contig-0000332	43761549	43762176	-	MLTR18D_MM	LTR	ERVK	23.4	627	genome	601	NA	NA
chr7.2_contig-0000332	43763050	43763386	+	ORR1A4	LTR	ERVL-MaLR	12.4	336	genome	9103	9	0.0988685
chr7.2_contig-0000332	43766212	43766352	+	ORR1B1-int	LTR	ERVL-MaLR	16.1	140	genome	72815	152	0.208748
chr7.2_contig-0000332	43767701	43768048	+	RLTR31D_MM	LTR	ERVK	16.9	347	genome	5651	4	0.0707839
chr7.2_contig-0000332	43768679	43768858	+	MYSERV6-int	LTR	ERVK	31.3	179	genome	11540	129	1.11785
chr7.2_contig-0000332	43768946	43769025	+	MYSERV6-int	LTR	ERVK	10.3	79	genome	11540	129	1.11785
chr7.2_contig-0000332	43769031	43769117	+	MYSERV6-int	LTR	ERVK	13.9	86	genome	11540	129	1.11785
chr7.2_contig-0000332	43769127	43769396	+	MYSERV6-int	LTR	ERVK	15.8	269	genome	11540	129	1.11785
chr7.2_contig-0000332	43769413	43770125	+	MYSERV6-int	LTR	ERVK	23.2	712	genome	11540	129	1.11785
chr7.2_contig-0000332	43770163	43771250	+	MYSERV-int	LTR	ERVK	18.5	1087	genome	2540	11	0.433071
chr7.2_contig-0000332	43771292	43772313	+	MYSERV-int	LTR	ERVK	20.5	1021	genome	2540	11	0.433071
chr7.2_contig-0000332	43772316	43772375	+	RLTR31D_MM	LTR	ERVK	13.3	59	genome	5651	4	0.0707839
chr7.2_contig-0000332	43772376	43772524	+	RLTR15	LTR	ERVK	22.3	148	genome	2347	NA	NA
chr7.2_contig-0000332	43772882	43772895	-	RMER12C	LTR	ERVK	17.1	13	genome	7458	5	0.0670421
chr7.2_contig-0000332	43772977	43773419	-	RMER12C	LTR	ERVK	17.1	442	genome	7458	5	0.0670421
chr7.2_contig-0000332	43773556	43773745	-	RMER12C	LTR	ERVK	17.1	189	genome	7458	5	0.0670421
chr7.2_contig-0000332	43773920	43774066	+	MT2A	LTR	ERVL	15.9	146	genome	7547	36	0.477011
chr7.2_contig-0000332	43777680	43778239	-	RMER15	LTR	ERVL	14.3	559	genome	13226	34	0.257069
chr7.2_contig-0000332	43778181	43778256	-	RLTR44-int	LTR	ERVK	21.9	75	genome	405	NA	NA
chr7.2_contig-0000332	43778273	43778327	+	MTEa	LTR	ERVL-MaLR	9.1	54	genome	17156	2	0.0116577
chr7.2_contig-0000332	43778354	43778707	-	MTE2b	LTR	ERVL-MaLR	20	353	genome	15563	NA	NA
chr7.2_contig-0000332	43778708	43778853	+	MTEb	LTR	ERVL-MaLR	21.9	145	genome	10819	37	0.341991
chr7.2_contig-0000332	43779431	43779559	+	MTEb	LTR	ERVL-MaLR	22.8	128	genome	10819	37	0.341991
chr7.2_contig-0000332	43780943	43781339	-	MTC	LTR	ERVL-MaLR	13.6	396	genome	25616	8	0.0312305
chr7.2_contig-0000332	43782080	43782179	-	MTB	LTR	ERVL-MaLR	18.2	99	genome	7892	NA	NA
chr7.2_contig-0000332	43785431	43785513	-	MTB	LTR	ERVL-MaLR	16.9	82	genome	7892	NA	NA
chr7.2_contig-0000332	43795930	43796025	+	MTD	LTR	ERVL-MaLR	12.5	95	genome	48605	17	0.0349758
chr7.2_contig-0000332	43796041	43796114	+	MTD	LTR	ERVL-MaLR	19.6	73	genome	48605	17	0.0349758
chr7.2_contig-0000332	43798410	43798481	+	ORR1F	LTR	ERVL-MaLR	19.4	71	genome	14623	2	0.0136771
chr7.2_contig-0000332	43805029	43805198	-	MLT1C2	LTR	ERVL-MaLR	32.5	169	genome	4508	NA	NA
chr7.2_contig-0000332	43806756	43806883	+	MTD	LTR	ERVL-MaLR	19.2	127	genome	48605	17	0.0349758
chr7.2_contig-0000332	43807248	43807486	+	MTD	LTR	ERVL-MaLR	21	238	genome	48605	17	0.0349758
chr7.2_contig-0000332	43807490	43807856	+	ORR1D1	LTR	ERVL-MaLR	15.8	366	genome	22495	11	0.0488998
chr7.2_contig-0000332	43807862	43807981	+	ORR1D1	LTR	ERVL-MaLR	17.5	119	genome	22495	11	0.0488998
chr7.2_contig-0000332	43807984	43808341	+	ORR1D1	LTR	ERVL-MaLR	15.1	357	genome	22495	11	0.0488998
chr7.2_contig-0000332	43808342	43809074	+	ORR1D1	LTR	ERVL-MaLR	21.1	732	genome	22495	11	0.0488998
chr7.2_contig-0000332	43809083	43809476	+	MTA_Mm	LTR	ERVL-MaLR	4.1	393	genome	17633	127	0.72024
chr7.2_contig-0000332	43809478	43809840	+	ORR1D1	LTR	ERVL-MaLR	25.1	362	genome	22495	11	0.0488998
chr7.2_contig-0000332	43809841	43810246	-	MTC	LTR	ERVL-MaLR	16	405	genome	25616	8	0.0312305
chr7.2_contig-0000332	43810247	43810292	+	ORR1D1	LTR	ERVL-MaLR	18.8	45	genome	22495	11	0.0488998
chr7.2_contig-0000332	43810980	43811058	+	ORR1D1	LTR	ERVL-MaLR	24	78	genome	22495	11	0.0488998
chr7.2_contig-0000332	43811161	43811356	+	ORR1D1	LTR	ERVL-MaLR	24.5	195	genome	22495	11	0.0488998
chr7.2_contig-0000332	43818023	43818120	+	ORR1F	LTR	ERVL-MaLR	25.5	97	genome	14623	2	0.0136771
chr7.2_contig-0000332	43822576	43822701	+	MLT1A1	LTR	ERVL-MaLR	22.2	125	genome	5831	NA	NA
chr7.2_contig-0000332	43832308	43832339	-	ORR1B1-int	LTR	ERVL-MaLR	19.6	31	genome	72815	152	0.208748
chr7.2_contig-0000332	43832571	43832743	+	MT2A	LTR	ERVL	18.9	172	genome	7547	36	0.477011
chr7.2_contig-0000332	43833735	43834126	+	RMER19C	LTR	ERVK	21.6	391	genome	3147	NA	NA
chr7.2_contig-0000332	43834131	43834523	+	RLTR34B_MM	LTR	ERVK	17.2	392	genome	571	NA	NA
chr7.2_contig-0000332	43834524	43834855	+	IAPEY3_LTR	LTR	ERVK	3	331	genome	658	NA	NA
chr7.2_contig-0000332	43834856	43835032	+	RLTR34B_MM	LTR	ERVK	19.1	176	genome	571	NA	NA
chr7.2_contig-0000332	43835081	43835183	-	RMER15	LTR	ERVL	28.2	102	genome	13226	34	0.257069
chr7.2_contig-0000332	43835242	43836096	-	RMER19B	LTR	ERVK	13.6	854	genome	5661	NA	NA
chr7.2_contig-0000332	43837385	43838292	+	RMER17A2	LTR	ERVK	8.7	907	genome	1560	NA	NA
chr7.2_contig-0000332	43838313	43838365	-	MT2A	LTR	ERVL	14.4	52	genome	7547	36	0.477011
chr7.2_contig-0000332	43838430	43838447	-	MT2A	LTR	ERVL	18.3	17	genome	7547	36	0.477011
chr7.2_contig-0000332	43838475	43838914	-	MT2A	LTR	ERVL	18.3	439	genome	7547	36	0.477011
chr7.2_contig-0000332	43839825	43839952	-	MLT1A1	LTR	ERVL-MaLR	25	127	genome	5831	NA	NA
chr7.2_contig-0000332	43840694	43841079	+	ORR1B1	LTR	ERVL-MaLR	10.9	385	genome	17507	9	0.051408
chr7.2_contig-0000332	43843680	43844073	+	MTD	LTR	ERVL-MaLR	18.6	393	genome	48605	17	0.0349758
chr7.2_contig-0000332	43844299	43844374	-	MTD	LTR	ERVL-MaLR	13.2	75	genome	48605	17	0.0349758
chr7.2_contig-0000332	43844561	43844918	-	MTD	LTR	ERVL-MaLR	20.4	357	genome	48605	17	0.0349758
chr7.2_contig-0000332	43844919	43846147	-	MTD	LTR	ERVL-MaLR	22.7	1228	genome	48605	17	0.0349758
chr7.2_contig-0000332	43846156	43846538	-	MTD	LTR	ERVL-MaLR	17	382	genome	48605	17	0.0349758
chr7.2_contig-0000332	43850286	43850667	+	MTD	LTR	ERVL-MaLR	18.8	381	genome	48605	17	0.0349758
chr7.2_contig-0000332	43854446	43854688	+	ORR1G	LTR	ERVL-MaLR	26.7	242	genome	5345	20	0.374181
chr7.2_contig-0000332	43862389	43862746	+	ORR1D2	LTR	ERVL-MaLR	22.1	357	genome	15762	113	0.716914
chr7.2_contig-0000332	43866772	43866977	+	ORR1E	LTR	ERVL-MaLR	32.5	205	genome	19637	NA	NA
chr7.2_contig-0000332	43870873	43871164	+	ORR1D2	LTR	ERVL-MaLR	18.6	291	genome	15762	113	0.716914
chr7.2_contig-0000332	43871718	43871781	+	RLTR20A4	LTR	ERVK	15.6	63	genome	11777	2	0.0169823
chr7.2_contig-0000332	43883459	43883586	-	RLTR17B_Mm	LTR	ERVK	24.9	127	genome	47649	60	0.125921
chr7.2_contig-0000332	43909080	43909185	+	RMER4A	LTR	ERVK	31.1	105	genome	2111	NA	NA
chr7.2_contig-0000332	43910544	43910933	+	MTB	LTR	ERVL-MaLR	5.7	389	genome	7892	NA	NA
chr7.2_contig-0000332	43918353	43918427	-	MTD	LTR	ERVL-MaLR	6.7	74	genome	48605	17	0.0349758
chr7.2_contig-0000332	43918664	43918866	-	MTD	LTR	ERVL-MaLR	21.5	202	genome	48605	17	0.0349758
chr7.2_contig-0000332	43919430	43919552	-	MER83B-int	LTR	ERV1	21	122	genome	28	NA	NA
chr7.2_contig-0000332	43919677	43920786	+	RMER21A	LTR	ERV1	16.8	1109	genome	477	NA	NA
chr7.2_contig-0000332	43924698	43925022	+	ORR1A4	LTR	ERVL-MaLR	10.8	324	genome	9103	9	0.0988685
chr7.2_contig-0000332	43933520	43933613	-	MLT1C2	LTR	ERVL-MaLR	30.9	93	genome	4508	NA	NA
chr7.2_contig-0000332	43939171	43939924	-	RLTR25A	LTR	ERVK	13.8	753	genome	2265	61	2.69316
chr7.2_contig-0000332	43939929	43940048	-	RLTR25A	LTR	ERVK	14.5	119	genome	2265	61	2.69316
chr7.2_contig-0000332	43940485	43940785	-	MT-int	LTR	ERVL-MaLR	3.6	300	genome	479	NA	NA
chr7.2_contig-0000332	43942433	43942521	+	RLTR42-int	LTR	ERVK	17	88	genome	2830	1	0.0353357
chr7.2_contig-0000332	43944337	43944659	-	ORR1B1	LTR	ERVL-MaLR	12.2	322	genome	17507	9	0.051408
chr7.2_contig-0000332	43949755	43949770	+	ORR1B1-int	LTR	ERVL-MaLR	15.2	15	genome	72815	152	0.208748
chr7.2_contig-0000332	43966415	43966570	-	RLTR17B_Mm	LTR	ERVK	19.8	155	genome	47649	60	0.125921
chr7.2_contig-0000332	43966629	43966643	-	RLTR17B_Mm	LTR	ERVK	19.8	14	genome	47649	60	0.125921
chr7.2_contig-0000332	43979325	43979460	-	ORR1B1-int	LTR	ERVL-MaLR	16.2	135	genome	72815	152	0.208748
chr7.2_contig-0000332	43979629	43980042	+	ORR1B1	LTR	ERVL-MaLR	12.4	413	genome	17507	9	0.051408
chr7.2_contig-0000332	43986966	43987307	-	ORR1A1	LTR	ERVL-MaLR	4.5	341	genome	4937	7	0.141787
chr7.2_contig-0000332	43991635	43991797	-	ORR1G	LTR	ERVL-MaLR	25.2	162	genome	5345	20	0.374181
chr7.2_contig-0000332	43991979	43992113	-	ORR1G	LTR	ERVL-MaLR	23.3	134	genome	5345	20	0.374181
chr7.2_contig-0000332	44000577	44000970	-	RMER5	LTR	ERV1	22.7	393	genome	6606	65	0.983954
chr7.2_contig-0000332	44007440	44007730	-	ORR1E	LTR	ERVL-MaLR	25.6	290	genome	19637	NA	NA
chr7.2_contig-0000332	44012084	44012401	+	ORR1A4	LTR	ERVL-MaLR	10.9	317	genome	9103	9	0.0988685
chr7.2_contig-0000332	44012649	44013035	-	ORR1C2	LTR	ERVL-MaLR	14.5	386	genome	12112	NA	NA
chr7.2_contig-0000332	44017006	44017124	-	ORR1B1-int	LTR	ERVL-MaLR	21.4	118	genome	72815	152	0.208748
chr7.2_contig-0000332	44018099	44018619	-	RMER15	LTR	ERVL	14.1	520	genome	13226	34	0.257069
chr7.2_contig-0000332	44020885	44021110	-	RLTR20B2	LTR	ERVK	12.4	225	genome	929	NA	NA
chr7.2_contig-0000332	44023295	44023405	-	LTR16	LTR	ERVL	24.3	110	genome	242	NA	NA
chr7.2_contig-0000332	44025600	44025786	-	RLTR40	LTR	ERVK	16.9	186	genome	2447	155	6.33429
chr7.2_contig-0000332	44025821	44025899	-	RLTR40	LTR	ERVK	16.9	78	genome	2447	155	6.33429
chr7.2_contig-0000332	44026066	44026255	-	RLTR40	LTR	ERVK	19.6	189	genome	2447	155	6.33429
chr7.2_contig-0000332	44026379	44026554	-	RLTR40	LTR	ERVK	12.9	175	genome	2447	155	6.33429
chr7.2_contig-0000332	44027697	44027796	-	RLTR40	LTR	ERVK	14	99	genome	2447	155	6.33429
chr7.2_contig-0000332	44030764	44030810	+	ORR1C1	LTR	ERVL-MaLR	17	46	genome	8821	20	0.226732
chr7.2_contig-0000332	44032047	44032153	-	MLT1A1	LTR	ERVL-MaLR	26.5	106	genome	5831	NA	NA
chr7.2_contig-0000332	44045055	44045396	-	ORR1A2	LTR	ERVL-MaLR	7.8	341	genome	16982	2	0.0117772
chr7.2_contig-0000332	44048484	44048589	-	LTR33A	LTR	ERVL	34	105	genome	184	NA	NA
chr7.2_contig-0000332	44048942	44049099	+	MLT1A0	LTR	ERVL-MaLR	27.2	157	genome	6228	NA	NA
chr7.2_contig-0000332	44049352	44049721	+	RMER10A	LTR	ERVL	22.6	369	genome	4078	32	0.784698
chr7.2_contig-0000332	44050595	44050608	+	ORR1B1-int	LTR	ERVL-MaLR	15	13	genome	72815	152	0.208748
chr7.2_contig-0000332	44051921	44052006	-	RLTR20A4	LTR	ERVK	22.9	85	genome	11777	2	0.0169823
chr7.2_contig-0000332	44056433	44056796	-	RLTR14	LTR	ERV1	15.3	363	genome	2238	NA	NA
chr7.2_contig-0000332	44067849	44067999	+	MTC	LTR	ERVL-MaLR	14.8	150	genome	25616	8	0.0312305
chr7.2_contig-0000332	44068043	44068162	+	MTC	LTR	ERVL-MaLR	19.6	119	genome	25616	8	0.0312305
chr7.2_contig-0000332	44073962	44074122	-	MLT1C	LTR	ERVL-MaLR	24.5	160	genome	2902	NA	NA
chr7.2_contig-0000332	44075632	44075933	+	RLTR17B_Mm	LTR	ERVK	20.4	301	genome	47649	60	0.125921
chr7.2_contig-0000332	44081622	44081770	-	MLT1A0	LTR	ERVL-MaLR	26.8	148	genome	6228	NA	NA
chr7.2_contig-0000332	44082826	44083191	+	MTD	LTR	ERVL-MaLR	25.8	365	genome	48605	17	0.0349758
chr7.2_contig-0000332	44083724	44084134	-	MTC	LTR	ERVL-MaLR	15.2	410	genome	25616	8	0.0312305
chr7.2_contig-0000332	44085621	44085871	-	MLT1D	LTR	ERVL-MaLR	25.4	250	genome	4844	1	0.0206441
chr7.2_contig-0000332	44095671	44095819	+	MLT1B	LTR	ERVL-MaLR	27.1	148	genome	5735	3	0.0523104
chr7.2_contig-0000332	44097942	44098239	+	ORR1D2	LTR	ERVL-MaLR	21.8	297	genome	15762	113	0.716914
chr7.2_contig-0000332	44099075	44099219	+	ORR1F	LTR	ERVL-MaLR	26.5	144	genome	14623	2	0.0136771
chr7.2_contig-0000332	44099461	44099551	+	ORR1F	LTR	ERVL-MaLR	27.8	90	genome	14623	2	0.0136771
chr7.2_contig-0000332	44100735	44100796	-	MTEa	LTR	ERVL-MaLR	20.4	61	genome	17156	2	0.0116577
chr7.2_contig-0000332	44101766	44101884	+	RLTR17B_Mm	LTR	ERVK	23.2	118	genome	47649	60	0.125921
chr7.2_contig-0000332	44122394	44122772	-	ORR1D2	LTR	ERVL-MaLR	18.1	378	genome	15762	113	0.716914
chr7.2_contig-0000332	44123385	44123709	-	MTC	LTR	ERVL-MaLR	10.9	324	genome	25616	8	0.0312305
chr7.2_contig-0000332	44123780	44123832	-	MTC	LTR	ERVL-MaLR	16.1	52	genome	25616	8	0.0312305
chr7.2_contig-0000332	44123858	44124108	-	RLTR17B_Mm	LTR	ERVK	18.7	250	genome	47649	60	0.125921
chr7.2_contig-0000332	44128843	44129252	-	MLT1C2	LTR	ERVL-MaLR	31.6	409	genome	4508	NA	NA
chr7.2_contig-0000332	44129253	44129316	-	RMER12C	LTR	ERVK	15.8	63	genome	7458	5	0.0670421
chr7.2_contig-0000332	44133902	44134484	-	MT-int	LTR	ERVL-MaLR	7.2	582	genome	479	NA	NA
chr7.2_contig-0000332	44136365	44136637	-	MLT1B	LTR	ERVL-MaLR	25.9	272	genome	5735	3	0.0523104
chr7.2_contig-0000332	44137106	44137138	-	MT2B	LTR	ERVL	24.4	32	genome	11536	24	0.208044
chr7.2_contig-0000332	44137228	44137375	-	ORR1A1-int	LTR	ERVL-MaLR	23.7	147	genome	2662	4	0.150263
chr7.2_contig-0000332	44141445	44141838	+	MTE2a	LTR	ERVL-MaLR	18.7	393	genome	14053	NA	NA
chr7.2_contig-0000332	44143614	44143813	-	MER34A1	LTR	ERV1	26.9	199	genome	225	NA	NA
chr7.2_contig-0000332	44144304	44144587	-	ORR1G	LTR	ERVL-MaLR	24.6	283	genome	5345	20	0.374181
chr7.2_contig-0000332	44144707	44145061	-	ORR1C2	LTR	ERVL-MaLR	14.6	354	genome	12112	NA	NA
chr7.2_contig-0000332	44145836	44146149	-	ORR1F	LTR	ERVL-MaLR	28	313	genome	14623	2	0.0136771
chr7.2_contig-0000332	44148818	44149280	-	MLTR14	LTR	ERV1	22.3	462	genome	5620	59	1.04982
chr7.2_contig-0000332	44150135	44150472	+	ORR1G	LTR	ERVL-MaLR	23.1	337	genome	5345	20	0.374181
chr7.2_contig-0000332	44150925	44151054	+	MTEa	LTR	ERVL-MaLR	19.9	129	genome	17156	2	0.0116577
chr7.2_contig-0000332	44176875	44177261	-	MLT1A	LTR	ERVL-MaLR	28.3	386	genome	4124	NA	NA
chr7.2_contig-0000332	44177292	44177648	+	MTE2b	LTR	ERVL-MaLR	28.8	356	genome	15563	NA	NA
chr7.2_contig-0000332	44177972	44178109	+	MTEb	LTR	ERVL-MaLR	21	137	genome	10819	37	0.341991
chr7.2_contig-0000332	44178682	44178727	+	MT2B	LTR	ERVL	13.3	45	genome	11536	24	0.208044
chr7.2_contig-0000332	44183782	44184084	+	ORR1F	LTR	ERVL-MaLR	31	302	genome	14623	2	0.0136771
chr7.2_contig-0000332	44196871	44197297	-	RMER13B	LTR	ERVK	25.4	426	genome	2230	NA	NA
chr7.2_contig-0000332	44197301	44197549	-	RLTR26_Mus	LTR	ERVK	13.7	248	genome	846	NA	NA
chr7.2_contig-0000332	44200535	44200797	+	RMER15	LTR	ERVL	26.4	262	genome	13226	34	0.257069
chr7.2_contig-0000332	44207157	44207262	+	MLT1A1	LTR	ERVL-MaLR	19.5	105	genome	5831	NA	NA
chr7.2_contig-0000332	44209683	44210003	+	RLTR10	LTR	ERVK	2.8	320	genome	4049	7	0.172882
chr7.2_contig-0000332	44209991	44210039	+	RLTR10	LTR	ERVK	12.2	48	genome	4049	7	0.172882
chr7.2_contig-0000332	44210028	44210184	+	RLTR10	LTR	ERVK	13.3	156	genome	4049	7	0.172882
chr7.2_contig-0000332	44210185	44211162	+	RLTR10-int	LTR	ERVK	5	977	genome	2822	4	0.141743
chr7.2_contig-0000332	44211156	44211227	+	MMERVK10C-int	LTR	ERVK	29.2	71	genome	2984	26	0.871314
chr7.2_contig-0000332	44211203	44212197	+	RLTR10-int	LTR	ERVK	1.8	994	genome	2822	4	0.141743
chr7.2_contig-0000332	44212200	44212520	+	RLTR10	LTR	ERVK	2.8	320	genome	4049	7	0.172882
chr7.2_contig-0000332	44212508	44212556	+	RLTR10	LTR	ERVK	12.2	48	genome	4049	7	0.172882
chr7.2_contig-0000332	44212545	44212701	+	RLTR10	LTR	ERVK	12.9	156	genome	4049	7	0.172882
chr7.2_contig-0000332	44213462	44213702	+	RLTR42-int	LTR	ERVK	24.9	240	genome	2830	1	0.0353357
chr7.2_contig-0000332	44215214	44215367	+	RLTR17B_Mm	LTR	ERVK	25.3	153	genome	47649	60	0.125921
chr7.2_contig-0000332	44215813	44216209	-	MTA_Mm	LTR	ERVL-MaLR	3.3	396	genome	17633	127	0.72024
chr7.2_contig-0000332	44219086	44219285	-	MTD	LTR	ERVL-MaLR	18.6	199	genome	48605	17	0.0349758
chr7.2_contig-0000332	44223402	44223464	-	RLTR20A4	LTR	ERVK	15.9	62	genome	11777	2	0.0169823
chr7.2_contig-0000332	44224350	44224753	-	MTB_Mm	LTR	ERVL-MaLR	7.5	403	genome	5415	NA	NA
chr7.2_contig-0000332	44225310	44225647	-	ORR1E	LTR	ERVL-MaLR	27.7	337	genome	19637	NA	NA
chr7.2_contig-0000332	44227625	44227748	+	MLT1D	LTR	ERVL-MaLR	33.1	123	genome	4844	1	0.0206441
chr7.2_contig-0000332	44228314	44228347	-	RLTR20C2_MM	LTR	ERVK	8.9	33	genome	4159	1	0.0240442
chr7.2_contig-0000332	44228432	44228452	-	RLTR20C2_MM	LTR	ERVK	8.9	20	genome	4159	1	0.0240442
chr7.2_contig-0000332	44240382	44240754	-	MTE2b	LTR	ERVL-MaLR	27.1	372	genome	15563	NA	NA
chr7.2_contig-0000332	44240944	44241863	-	RLTR13D3A1	LTR	ERVK	11	919	genome	632	12	1.89873
chr7.2_contig-0000332	44243110	44243592	-	MLT1F2	LTR	ERVL-MaLR	33.1	482	genome	1122	NA	NA
chr7.2_contig-0000332	44245578	44245661	-	LTR16C	LTR	ERVL	20.3	83	genome	507	NA	NA
chr7.2_contig-0000332	44251165	44251491	+	ORR1A2	LTR	ERVL-MaLR	9.6	326	genome	16982	2	0.0117772
chr7.2_contig-0000332	44251942	44252106	-	MLT1C	LTR	ERVL-MaLR	32.5	164	genome	2902	NA	NA
chr7.2_contig-0000332	44258044	44258150	+	MTC	LTR	ERVL-MaLR	24.5	106	genome	25616	8	0.0312305
chr7.2_contig-0000332	44280389	44280444	-	MLT1C	LTR	ERVL-MaLR	16.1	55	genome	2902	NA	NA
chr7.2_contig-0000332	44281001	44281084	-	RLTR17B_Mm	LTR	ERVK	23.3	83	genome	47649	60	0.125921
chr7.2_contig-0000332	44281120	44281140	-	RLTR17B_Mm	LTR	ERVK	22.2	20	genome	47649	60	0.125921
chr7.2_contig-0000332	44284880	44284964	+	RLTR17B_Mm	LTR	ERVK	25.9	84	genome	47649	60	0.125921
chr7.2_contig-0000332	44290153	44290530	-	MTD	LTR	ERVL-MaLR	18.8	377	genome	48605	17	0.0349758
chr7.2_contig-0000332	44293253	44293583	-	MTD	LTR	ERVL-MaLR	20.9	330	genome	48605	17	0.0349758
chr7.2_contig-0000332	44295009	44295090	-	RMER10A	LTR	ERVL	11.1	81	genome	4078	32	0.784698
chr7.2_contig-0000332	44297877	44298307	+	RLTR10C	LTR	ERVK	3.7	430	genome	1749	7	0.400229
chr7.2_contig-0000332	44299276	44299361	+	RLTR20C1_MM	LTR	ERVK	25.7	85	genome	5609	NA	NA
chr7.2_contig-0000332	44299713	44299919	+	MTD	LTR	ERVL-MaLR	27.5	206	genome	48605	17	0.0349758
chr7.2_contig-0000332	44300011	44300376	-	ORR1A0	LTR	ERVL-MaLR	15.6	365	genome	2460	16	0.650407
chr7.2_contig-0000332	44303448	44303567	-	ORR1E	LTR	ERVL-MaLR	23.3	119	genome	19637	NA	NA
chr7.2_contig-0000332	44308442	44308708	-	MTE2b	LTR	ERVL-MaLR	24.3	266	genome	15563	NA	NA
chr7.2_contig-0000332	44309737	44310054	-	ORR1A2	LTR	ERVL-MaLR	11.9	317	genome	16982	2	0.0117772
chr7.2_contig-0000332	44311328	44311633	+	ORR1E	LTR	ERVL-MaLR	24.7	305	genome	19637	NA	NA
chr7.2_contig-0000332	44311679	44311879	+	ORR1E	LTR	ERVL-MaLR	17.1	200	genome	19637	NA	NA
chr7.2_contig-0000332	44313923	44314258	-	ORR1D2	LTR	ERVL-MaLR	22.2	335	genome	15762	113	0.716914
chr7.2_contig-0000332	44318209	44318569	+	ORR1F	LTR	ERVL-MaLR	25.5	360	genome	14623	2	0.0136771
chr7.2_contig-0000332	44318645	44318901	+	RLTR51B_Mm	LTR	ERVK	23.2	256	genome	639	2	0.312989
chr7.2_contig-0000332	44320561	44320671	-	RLTR20C2_MM	LTR	ERVK	25.9	110	genome	4159	1	0.0240442
chr7.2_contig-0000332	44325717	44326289	+	MT2B	LTR	ERVL	10.7	572	genome	11536	24	0.208044
chr7.2_contig-0000332	44335568	44336079	-	RMER15	LTR	ERVL	24.4	511	genome	13226	34	0.257069
chr7.2_contig-0000332	44336415	44336554	+	ORR1B1-int	LTR	ERVL-MaLR	19.7	139	genome	72815	152	0.208748
chr7.2_contig-0000332	44338074	44338172	+	MLT1E2	LTR	ERVL-MaLR	29.5	98	genome	983	NA	NA
chr7.2_contig-0000332	44338175	44338435	+	MLT1C	LTR	ERVL-MaLR	20.5	260	genome	2902	NA	NA
chr7.2_contig-0000332	44345041	44345633	-	RLTR49	LTR	ERVK	21	592	genome	900	1	0.111111
chr7.2_contig-0000332	44345742	44346672	-	RMER17B	LTR	ERVK	8.8	930	genome	2223	13	0.584795
chr7.2_contig-0000332	44348963	44349333	-	RMER20B	LTR	ERVK	14.3	370	genome	1798	NA	NA
chr7.2_contig-0000332	44349524	44349630	-	RodERV21-int	LTR	ERV1	23.9	106	genome	1838	NA	NA
chr7.2_contig-0000332	44349929	44350157	-	RLTR42-int	LTR	ERVK	20.4	228	genome	2830	1	0.0353357
chr7.2_contig-0000332	44350508	44350559	-	RLTR42-int	LTR	ERVK	19.6	51	genome	2830	1	0.0353357
chr7.2_contig-0000332	44350695	44351241	-	RLTR20B1	LTR	ERVK	15.8	546	genome	619	NA	NA
chr7.2_contig-0000332	44351315	44351622	+	ORR1A2	LTR	ERVL-MaLR	10.1	307	genome	16982	2	0.0117772
chr7.2_contig-0000332	44352175	44352374	-	MYSERV6-int	LTR	ERVK	23.5	199	genome	11540	129	1.11785
chr7.2_contig-0000332	44352388	44352591	-	RLTR42-int	LTR	ERVK	13.4	203	genome	2830	1	0.0353357
chr7.2_contig-0000332	44352563	44352627	-	RLTR42-int	LTR	ERVK	18.5	64	genome	2830	1	0.0353357
chr7.2_contig-0000332	44352861	44353080	-	RLTR42-int	LTR	ERVK	17	219	genome	2830	1	0.0353357
chr7.2_contig-0000332	44353251	44353301	-	RLTR42-int	LTR	ERVK	14.7	50	genome	2830	1	0.0353357
chr7.2_contig-0000332	44353306	44353391	-	RLTR42-int	LTR	ERVK	20.2	85	genome	2830	1	0.0353357
chr7.2_contig-0000332	44353453	44353865	-	RLTR42-int	LTR	ERVK	18.1	412	genome	2830	1	0.0353357
chr7.2_contig-0000332	44357516	44357773	-	RMER10A	LTR	ERVL	19.6	257	genome	4078	32	0.784698
chr7.2_contig-0000332	44358027	44358430	-	MTC	LTR	ERVL-MaLR	15.4	403	genome	25616	8	0.0312305
chr7.2_contig-0000332	44365646	44365754	-	MLT1A0	LTR	ERVL-MaLR	27.5	108	genome	6228	NA	NA
chr7.2_contig-0000332	44365817	44366061	-	MTEb	LTR	ERVL-MaLR	22.5	244	genome	10819	37	0.341991
chr7.2_contig-0000332	44366675	44367565	-	RMER13B	LTR	ERVK	13.2	890	genome	2230	NA	NA
chr7.2_contig-0000332	44367760	44368079	-	MTEa	LTR	ERVL-MaLR	22.6	319	genome	17156	2	0.0116577
chr7.2_contig-0000332	44372155	44372195	-	MLT1A	LTR	ERVL-MaLR	12.5	40	genome	4124	NA	NA
chr7.2_contig-0000332	44372459	44373686	-	MERV1_I	LTR	ERV1	13.3	1227	genome	1314	NA	NA
chr7.2_contig-0000332	44373687	44373926	+	IAPLTR1_Mm	LTR	ERVK	0.9	239	genome	1372	6	0.437318
chr7.2_contig-0000332	44373967	44374070	+	IAPLTR1_Mm	LTR	ERVK	0.9	103	genome	1372	6	0.437318
chr7.2_contig-0000332	44374066	44380441	+	IAPEz-int	LTR	ERVK	2.8	6375	genome	6545	25	0.381971
chr7.2_contig-0000332	44380442	44380681	+	IAPLTR1_Mm	LTR	ERVK	0.9	239	genome	1372	6	0.437318
chr7.2_contig-0000332	44380722	44380825	+	IAPLTR1_Mm	LTR	ERVK	0.9	103	genome	1372	6	0.437318
chr7.2_contig-0000332	44380826	44381166	-	MERV1_I	LTR	ERV1	24.8	340	genome	1314	NA	NA
chr7.2_contig-0000332	44381215	44381476	-	MERV1_I	LTR	ERV1	25.8	261	genome	1314	NA	NA
chr7.2_contig-0000332	44381464	44384118	-	MERV1_I	LTR	ERV1	17.9	2654	genome	1314	NA	NA
chr7.2_contig-0000332	44384197	44384221	-	RLTR6_Mm	LTR	ERV1	11.1	24	genome	308	13	4.22078
chr7.2_contig-0000332	44384222	44384717	-	RLTR41A2	LTR	ERV1	14.3	495	genome	535	NA	NA
chr7.2_contig-0000332	44385117	44385642	-	RMER17C	LTR	ERVK	18.7	525	genome	6574	21	0.31944
chr7.2_contig-0000332	44391199	44391332	+	MER74A	LTR	ERVL	32.7	133	genome	442	NA	NA
chr7.2_contig-0000332	44394144	44394186	-	RMER19B	LTR	ERVK	11.9	42	genome	5661	NA	NA
chr7.2_contig-0000332	44394186	44394940	-	RMER19B	LTR	ERVK	16	754	genome	5661	NA	NA
chr7.2_contig-0000332	44395310	44395647	-	MLT1A	LTR	ERVL-MaLR	30	337	genome	4124	NA	NA
chr7.2_contig-0000332	44395786	44396165	+	ORR1B1	LTR	ERVL-MaLR	15.4	379	genome	17507	9	0.051408
chr7.2_contig-0000332	44396843	44397171	+	LTR78	LTR	ERV1	27.4	328	genome	121	NA	NA
chr7.2_contig-0000332	44399158	44399363	+	MTC	LTR	ERVL-MaLR	12	205	genome	25616	8	0.0312305
chr7.2_contig-0000332	44401164	44401330	+	ORR1B1-int	LTR	ERVL-MaLR	16.2	166	genome	72815	152	0.208748
chr7.2_contig-0000332	44403363	44403669	+	ORR1C1	LTR	ERVL-MaLR	13.7	306	genome	8821	20	0.226732
chr7.2_contig-0000332	44404109	44404177	+	ORR1C1	LTR	ERVL-MaLR	10.1	68	genome	8821	20	0.226732
chr7.2_contig-0000332	44408165	44408510	+	ORR1E	LTR	ERVL-MaLR	30.1	345	genome	19637	NA	NA
chr7.2_contig-0000332	44410523	44410848	+	RMER20B	LTR	ERVK	13.4	325	genome	1798	NA	NA
chr7.2_contig-0000332	44410859	44410995	-	ORR1C1	LTR	ERVL-MaLR	22.6	136	genome	8821	20	0.226732
chr7.2_contig-0000332	44411400	44411449	-	ORR1C1	LTR	ERVL-MaLR	18	49	genome	8821	20	0.226732
chr7.2_contig-0000332	44413813	44414150	+	MLTR11B	LTR	ERVK	26.4	337	genome	2871	NA	NA
chr7.2_contig-0000332	44414387	44414697	-	MTC	LTR	ERVL-MaLR	15.8	310	genome	25616	8	0.0312305
chr7.2_contig-0000332	44418944	44419002	-	RLTR20C1_MM	LTR	ERVK	6.3	58	genome	5609	NA	NA
chr7.2_contig-0000332	44423015	44423402	-	MTD	LTR	ERVL-MaLR	19.1	387	genome	48605	17	0.0349758
chr7.2_contig-0000332	44423433	44423786	+	MLT2B4	LTR	ERVL	26.9	353	genome	1218	NA	NA
chr7.2_contig-0000332	44429102	44429218	+	ORR1F	LTR	ERVL-MaLR	24	116	genome	14623	2	0.0136771
chr7.2_contig-0000332	44429226	44429477	+	RMER5	LTR	ERV1	14.7	251	genome	6606	65	0.983954
chr7.2_contig-0000332	44430123	44430406	-	ORR1E	LTR	ERVL-MaLR	23.7	283	genome	19637	NA	NA
chr7.2_contig-0000332	44430562	44430984	-	MLT1C2	LTR	ERVL-MaLR	25.8	422	genome	4508	NA	NA
chr7.2_contig-0000332	44431085	44431249	-	LTR40a	LTR	ERVL	27.5	164	genome	326	NA	NA
chr7.2_contig-0000332	44433221	44433272	-	RLTR31D_MM	LTR	ERVK	3.9	51	genome	5651	4	0.0707839
chr7.2_contig-0000332	44435313	44435807	+	MLTR14	LTR	ERV1	23.7	494	genome	5620	59	1.04982
chr7.2_contig-0000332	44437433	44437588	-	MLT1A1	LTR	ERVL-MaLR	26.6	155	genome	5831	NA	NA
chr7.2_contig-0000332	44440182	44440316	+	MLT1A0	LTR	ERVL-MaLR	21	134	genome	6228	NA	NA
chr7.2_contig-0000332	44446270	44446572	-	ORR1F	LTR	ERVL-MaLR	23.8	302	genome	14623	2	0.0136771
chr7.2_contig-0000332	44453669	44453767	-	RLTR17B_Mm	LTR	ERVK	20.2	98	genome	47649	60	0.125921
chr7.2_contig-0000332	44458361	44458554	-	ORR1B1-int	LTR	ERVL-MaLR	20.6	193	genome	72815	152	0.208748
chr7.2_contig-0000332	44466501	44466910	+	MTC	LTR	ERVL-MaLR	16.7	409	genome	25616	8	0.0312305
chr7.2_contig-0000332	44481262	44481307	-	ORR1A3-int	LTR	ERVL-MaLR	21.6	45	genome	9891	53	0.535841
chr7.2_contig-0000332	44489541	44489775	+	MTA_Mm	LTR	ERVL-MaLR	4.5	234	genome	17633	127	0.72024
chr7.2_contig-0000332	44491586	44491821	-	MLT1J2	LTR	ERVL-MaLR	35.1	235	genome	409	NA	NA
chr7.2_contig-0000332	44505874	44506188	+	ORR1A3	LTR	ERVL-MaLR	12.4	314	genome	5132	17	0.331255
chr7.2_contig-0000332	44516957	44517129	+	MTA_Mm	LTR	ERVL-MaLR	4	172	genome	17633	127	0.72024
chr7.2_contig-0000332	44523277	44523520	+	MTA_Mm	LTR	ERVL-MaLR	4.1	243	genome	17633	127	0.72024
chr7.2_contig-0000332	44526014	44526060	-	ERVB3_1-I_MM	LTR	ERVK	23.4	46	genome	258	22	8.52713
chr7.2_contig-0000332	44529019	44529105	+	MT2B1	LTR	ERVL	20.9	86	genome	7512	28	0.372737
chr7.2_contig-0000332	44529116	44529166	+	MT2B1	LTR	ERVL	13.7	50	genome	7512	28	0.372737
chr7.2_contig-0000332	44536950	44536975	-	ORR1B1-int	LTR	ERVL-MaLR	19.5	25	genome	72815	152	0.208748
chr7.2_contig-0000332	44539733	44539912	-	RLTR17B_Mm	LTR	ERVK	16.9	179	genome	47649	60	0.125921
chr7.2_contig-0000332	44545335	44545399	+	RLTR20C1_MM	LTR	ERVK	15.4	64	genome	5609	NA	NA
chr7.2_contig-0000332	44564107	44564246	-	ORR1B1-int	LTR	ERVL-MaLR	29.4	139	genome	72815	152	0.208748
chr7.2_contig-0000332	44569891	44569955	-	RLTR17B_Mm	LTR	ERVK	18.8	64	genome	47649	60	0.125921
chr7.2_contig-0000332	44571090	44571498	+	MER21B	LTR	ERVL	31.2	408	genome	1174	NA	NA
chr7.2_contig-0000332	44571804	44571931	+	MER21B	LTR	ERVL	29.9	127	genome	1174	NA	NA
chr7.2_contig-0000332	44572589	44572789	+	RMER19A	LTR	ERVK	13.9	200	genome	2003	NA	NA
chr7.2_contig-0000332	44574092	44574121	-	ORR1B1-int	LTR	ERVL-MaLR	17.4	29	genome	72815	152	0.208748
chr7.2_contig-0000332	44574846	44575059	+	ORR1E	LTR	ERVL-MaLR	27.9	213	genome	19637	NA	NA
chr7.2_contig-0000332	44584897	44585074	+	MTD	LTR	ERVL-MaLR	20.5	177	genome	48605	17	0.0349758
chr7.2_contig-0000332	44586034	44586127	+	MTD	LTR	ERVL-MaLR	14.9	93	genome	48605	17	0.0349758
chr7.2_contig-0000332	44597867	44598100	-	MLT1K	LTR	ERVL-MaLR	32.5	233	genome	858	NA	NA
chr7.2_contig-0000332	44598293	44598628	+	LTR53B	LTR	ERVL	28.7	335	genome	43	NA	NA
chr7.2_contig-0000332	44602606	44602768	+	ORR1D1	LTR	ERVL-MaLR	18.2	162	genome	22495	11	0.0488998
chr7.2_contig-0000332	44602942	44603152	+	ORR1D1	LTR	ERVL-MaLR	18.2	210	genome	22495	11	0.0488998
chr7.2_contig-0000332	44606664	44607012	-	MTD	LTR	ERVL-MaLR	18.1	348	genome	48605	17	0.0349758
chr7.2_contig-0000332	44607315	44607658	+	ORR1C2	LTR	ERVL-MaLR	17	343	genome	12112	NA	NA
chr7.2_contig-0000332	44610348	44610656	-	ORR1E	LTR	ERVL-MaLR	26.6	308	genome	19637	NA	NA
chr7.2_contig-0000332	44614761	44614998	+	ORR1G	LTR	ERVL-MaLR	27.1	237	genome	5345	20	0.374181
chr7.2_contig-0000332	44620600	44620943	+	MLT1A	LTR	ERVL-MaLR	26.5	343	genome	4124	NA	NA
chr7.2_contig-0000332	44623750	44623790	-	MT2C_Mm	LTR	ERVL	9.8	40	genome	2379	10	0.420345
chr7.2_contig-0000332	44624176	44624506	-	RMER2	LTR	ERV1	19.6	330	genome	2155	NA	NA
chr7.2_contig-0000332	44624506	44624618	-	RMER2	LTR	ERV1	19.9	112	genome	2155	NA	NA
chr7.2_contig-0000332	44625838	44626145	+	ORR1D2	LTR	ERVL-MaLR	17.1	307	genome	15762	113	0.716914
chr7.2_contig-0000332	44626163	44626397	+	MER68	LTR	ERVL	28.9	234	genome	414	NA	NA
chr7.2_contig-0000332	44626457	44626560	+	MER68	LTR	ERVL	26	103	genome	414	NA	NA
chr7.2_contig-0000332	44631593	44631709	-	LTR67B	LTR	ERVL	28.4	116	genome	275	NA	NA
chr7.2_contig-0000332	44632790	44632896	-	ORR1B1-int	LTR	ERVL-MaLR	19.4	106	genome	72815	152	0.208748
chr7.2_contig-0000332	44648524	44648732	+	MTD	LTR	ERVL-MaLR	17.8	208	genome	48605	17	0.0349758
chr7.2_contig-0000332	44648693	44648763	+	MYSERV6-int	LTR	ERVK	11.8	70	genome	11540	129	1.11785
chr7.2_contig-0000332	44649032	44649135	+	MTD	LTR	ERVL-MaLR	14.6	103	genome	48605	17	0.0349758
chr7.2_contig-0000332	44652462	44652870	-	MTD	LTR	ERVL-MaLR	21.6	408	genome	48605	17	0.0349758
chr7.2_contig-0000332	44656188	44656510	+	MTEa	LTR	ERVL-MaLR	25	322	genome	17156	2	0.0116577
chr7.2_contig-0000332	44660115	44660231	-	MLT1I	LTR	ERVL-MaLR	30.2	116	genome	603	NA	NA
chr7.2_contig-0000332	44660276	44660354	+	MLT1C	LTR	ERVL-MaLR	23.1	78	genome	2902	NA	NA
chr7.2_contig-0000332	44660361	44660572	+	MLT1G3	LTR	ERVL-MaLR	27.6	211	genome	483	NA	NA
chr7.2_contig-0000332	44666523	44666934	-	MLT2B1	LTR	ERVL	27.2	411	genome	1200	NA	NA
chr7.2_contig-0000332	44667713	44668133	+	MTC	LTR	ERVL-MaLR	20.6	420	genome	25616	8	0.0312305
chr7.2_contig-0000332	44668134	44669335	+	MTC	LTR	ERVL-MaLR	18.4	1201	genome	25616	8	0.0312305
chr7.2_contig-0000332	44669340	44669754	+	MTC	LTR	ERVL-MaLR	11.2	414	genome	25616	8	0.0312305
chr7.2_contig-0000332	44684643	44685102	+	MLT1B	LTR	ERVL-MaLR	25.9	459	genome	5735	3	0.0523104
chr7.2_contig-0000332	44688272	44688683	-	MTC	LTR	ERVL-MaLR	15.3	411	genome	25616	8	0.0312305
chr7.2_contig-0000332	44699229	44699519	+	MTEb	LTR	ERVL-MaLR	21.4	290	genome	10819	37	0.341991
chr7.2_contig-0000332	44700453	44700762	+	ORR1E	LTR	ERVL-MaLR	20.8	309	genome	19637	NA	NA
chr7.2_contig-0000332	44702288	44702423	+	MLT1A1	LTR	ERVL-MaLR	33.1	135	genome	5831	NA	NA
chr7.2_contig-0000332	44702446	44702564	+	MLT1A1	LTR	ERVL-MaLR	21.3	118	genome	5831	NA	NA
chr7.2_contig-0000332	44704878	44705191	-	MLTR11A	LTR	ERVK	20.7	313	genome	2034	NA	NA
chr7.2_contig-0000332	44705222	44705341	-	MLTR11A	LTR	ERVK	16	119	genome	2034	NA	NA
chr7.2_contig-0000332	44707930	44708021	+	ORR1F	LTR	ERVL-MaLR	18.5	91	genome	14623	2	0.0136771
chr7.2_contig-0000332	44708486	44708841	-	ORR1F	LTR	ERVL-MaLR	30.1	355	genome	14623	2	0.0136771
chr7.2_contig-0000332	44711758	44711846	+	MLT1A1	LTR	ERVL-MaLR	24.1	88	genome	5831	NA	NA
chr7.2_contig-0000332	44713102	44713347	+	RLTR17B_Mm	LTR	ERVK	16.6	245	genome	47649	60	0.125921
chr7.2_contig-0000332	44714464	44714674	-	RLTR17B_Mm	LTR	ERVK	25.2	210	genome	47649	60	0.125921
chr7.2_contig-0000332	44714576	44714786	-	RLTR17B_Mm	LTR	ERVK	20.8	210	genome	47649	60	0.125921
chr7.2_contig-0000332	44715268	44715333	-	RLTR20C1_MM	LTR	ERVK	11.8	65	genome	5609	NA	NA
chr7.2_contig-0000332	44715366	44715378	-	RLTR20C1_MM	LTR	ERVK	14.9	12	genome	5609	NA	NA
chr7.2_contig-0000332	44718510	44718766	+	RLTR17B_Mm	LTR	ERVK	17.2	256	genome	47649	60	0.125921
chr7.2_contig-0000332	44718615	44718659	-	RLTR17B_Mm	LTR	ERVK	26.6	44	genome	47649	60	0.125921
chr7.2_contig-0000332	44718739	44718785	-	RLTR17B_Mm	LTR	ERVK	26.6	46	genome	47649	60	0.125921
chr7.2_contig-0000332	44720945	44721297	+	ORR1F	LTR	ERVL-MaLR	23.3	352	genome	14623	2	0.0136771
chr7.2_contig-0000332	44726463	44726623	+	ORR1G	LTR	ERVL-MaLR	28.3	160	genome	5345	20	0.374181
chr7.2_contig-0000332	44728221	44728436	+	ORR1B1	LTR	ERVL-MaLR	10.2	215	genome	17507	9	0.051408
chr7.2_contig-0000332	44728446	44728498	+	MTD	LTR	ERVL-MaLR	5.7	52	genome	48605	17	0.0349758
chr7.2_contig-0000332	44738022	44738156	+	MTE2b	LTR	ERVL-MaLR	22.4	134	genome	15563	NA	NA
chr7.2_contig-0000332	44741595	44741954	+	ORR1C1	LTR	ERVL-MaLR	20.4	359	genome	8821	20	0.226732
chr7.2_contig-0000332	44742952	44743259	+	MLT2C2	LTR	ERVL	25.2	307	genome	547	NA	NA
chr7.2_contig-0000332	44743315	44743545	+	MLT1C	LTR	ERVL-MaLR	24.1	230	genome	2902	NA	NA
chr7.2_contig-0000332	44743828	44743958	+	MLT1C	LTR	ERVL-MaLR	26	130	genome	2902	NA	NA
chr7.2_contig-0000332	44744420	44744538	+	MLT-int	LTR	ERVL-MaLR	29.6	118	genome	641	NA	NA
chr7.2_contig-0000332	44745298	44745655	+	MER21B	LTR	ERVL	28	357	genome	1174	NA	NA
chr7.2_contig-0000332	44746171	44746215	-	RLTR20C2_MM	LTR	ERVK	8.9	44	genome	4159	1	0.0240442
chr7.2_contig-0000332	44746420	44746493	+	MLT1C	LTR	ERVL-MaLR	21.1	73	genome	2902	NA	NA
chr7.2_contig-0000332	44746815	44747206	+	MER21B	LTR	ERVL	28.4	391	genome	1174	NA	NA
chr7.2_contig-0000332	44752260	44752621	+	MTD	LTR	ERVL-MaLR	24.6	361	genome	48605	17	0.0349758
chr7.2_contig-0000332	44755465	44755568	+	MLT2C2	LTR	ERVL	26	103	genome	547	NA	NA
chr7.2_contig-0000332	44758385	44758395	+	MYSERV6-int	LTR	ERVK	15.9	10	genome	11540	129	1.11785
chr7.2_contig-0000332	44759470	44759485	+	ORR1B1-int	LTR	ERVL-MaLR	24.6	15	genome	72815	152	0.208748
chr7.2_contig-0000332	44764038	44764429	+	MTB_Mm	LTR	ERVL-MaLR	5.6	391	genome	5415	NA	NA
chr7.2_contig-0000332	44769115	44769278	+	RLTR17B_Mm	LTR	ERVK	21.6	163	genome	47649	60	0.125921
chr7.2_contig-0000332	44775952	44776084	+	ORR1B1-int	LTR	ERVL-MaLR	18.1	132	genome	72815	152	0.208748
chr7.2_contig-0000332	44776762	44776835	-	ORR1B1-int	LTR	ERVL-MaLR	27.8	73	genome	72815	152	0.208748
chr7.2_contig-0000332	44791607	44791661	-	RLTR20C1_MM	LTR	ERVK	20	54	genome	5609	NA	NA
chr7.2_contig-0000332	44795403	44795517	+	MT2B	LTR	ERVL	21.6	114	genome	11536	24	0.208044
chr7.2_contig-0000332	44799957	44800283	+	ORR1C1	LTR	ERVL-MaLR	18.8	326	genome	8821	20	0.226732
chr7.2_contig-0000332	44803316	44803674	+	RLTR18	LTR	ERVK	16.1	358	genome	469	NA	NA
chr7.2_contig-0000332	44803871	44804122	+	MLTR18A_MM	LTR	ERVK	16	251	genome	480	121	25.2083
chr7.2_contig-0000332	44804907	44804943	-	ORR1B1-int	LTR	ERVL-MaLR	15.9	36	genome	72815	152	0.208748
chr7.2_contig-0000332	44809438	44809476	-	ORR1B1-int	LTR	ERVL-MaLR	21.3	38	genome	72815	152	0.208748
chr7.2_contig-0000332	44809769	44810131	+	RLTR23	LTR	ERV1	13.9	362	genome	1648	NA	NA
chr7.2_contig-0000332	44810651	44810793	+	MLT1E1A	LTR	ERVL-MaLR	26.4	142	genome	642	NA	NA
chr7.2_contig-0000332	44816377	44816800	+	RMER10A	LTR	ERVL	14.1	423	genome	4078	32	0.784698
chr7.2_contig-0000332	44820189	44820272	+	LTR37A	LTR	ERV1	22.9	83	genome	363	NA	NA
chr7.2_contig-0000332	44824558	44824890	-	ORR1F	LTR	ERVL-MaLR	26.3	332	genome	14623	2	0.0136771
chr7.2_contig-0000332	44825642	44825985	-	MTE2a	LTR	ERVL-MaLR	25.7	343	genome	14053	NA	NA
chr7.2_contig-0000332	44829216	44829251	+	ORR1B1-int	LTR	ERVL-MaLR	15.9	35	genome	72815	152	0.208748
chr7.2_contig-0000332	44830273	44830535	+	MLT1A0	LTR	ERVL-MaLR	29.4	262	genome	6228	NA	NA
chr7.2_contig-0000332	44830667	44831019	+	RLTR23	LTR	ERV1	13.7	352	genome	1648	NA	NA
chr7.2_contig-0000332	44832500	44832557	-	RLTR20C2_MM	LTR	ERVK	17.2	57	genome	4159	1	0.0240442
chr7.2_contig-0000332	44840055	44840188	+	LTR45	LTR	ERV1	30.8	133	genome	8	NA	NA
chr7.2_contig-0000332	44843115	44843446	+	MTEa	LTR	ERVL-MaLR	25.3	331	genome	17156	2	0.0116577
chr7.2_contig-0000332	44846055	44846180	-	ORR1C2	LTR	ERVL-MaLR	23	125	genome	12112	NA	NA
chr7.2_contig-0000332	44846591	44846979	+	RLTR20B4_MM	LTR	ERVK	20.8	388	genome	423	NA	NA
chr7.2_contig-0000332	44847019	44847114	+	RLTR20B4_MM	LTR	ERVK	20.6	95	genome	423	NA	NA
chr7.2_contig-0000332	44849023	44849213	+	ORR1D2	LTR	ERVL-MaLR	21.2	190	genome	15762	113	0.716914
chr7.2_contig-0000332	44852490	44852587	+	ORR1D2	LTR	ERVL-MaLR	21.8	97	genome	15762	113	0.716914
chr7.2_contig-0000332	44852983	44853478	+	RLTR11A2	LTR	ERVK	16.4	495	genome	2622	NA	NA
chr7.2_contig-0000332	44853498	44853531	+	ORR1B1-int	LTR	ERVL-MaLR	23.2	33	genome	72815	152	0.208748
chr7.2_contig-0000332	44855810	44855878	-	ORR1D2	LTR	ERVL-MaLR	20.6	68	genome	15762	113	0.716914
chr7.2_contig-0000332	44856474	44856782	+	MLT1A0	LTR	ERVL-MaLR	25.8	308	genome	6228	NA	NA
chr7.2_contig-0000332	44857505	44857987	+	MT2A	LTR	ERVL	21.4	482	genome	7547	36	0.477011
chr7.2_contig-0000332	44860781	44860804	+	RLTR17B_Mm	LTR	ERVK	17.4	23	genome	47649	60	0.125921
chr7.2_contig-0000332	44860854	44860876	+	RLTR17B_Mm	LTR	ERVK	17.4	22	genome	47649	60	0.125921
chr7.2_contig-0000332	44862335	44862404	-	MYSERV6-int	LTR	ERVK	15.2	69	genome	11540	129	1.11785
chr7.2_contig-0000332	44872442	44872769	-	ORR1E	LTR	ERVL-MaLR	28.7	327	genome	19637	NA	NA
chr7.2_contig-0000332	44876196	44876667	+	RMER4B	LTR	ERVK	13.4	471	genome	5129	NA	NA
chr7.2_contig-0000332	44879476	44879493	-	ORR1B1-int	LTR	ERVL-MaLR	13.6	17	genome	72815	152	0.208748
chr7.2_contig-0000332	44882334	44882698	+	MTEa	LTR	ERVL-MaLR	22	364	genome	17156	2	0.0116577
chr7.2_contig-0000332	44884661	44884775	-	MTE2a	LTR	ERVL-MaLR	29.6	114	genome	14053	NA	NA
chr7.2_contig-0000332	44885217	44885325	-	MLT1B	LTR	ERVL-MaLR	31.2	108	genome	5735	3	0.0523104
chr7.2_contig-0000332	44885827	44886115	-	MTEa	LTR	ERVL-MaLR	23.3	288	genome	17156	2	0.0116577
chr7.2_contig-0000332	44891030	44891153	-	ORR1A1-int	LTR	ERVL-MaLR	21.9	123	genome	2662	4	0.150263
chr7.2_contig-0000332	44899164	44899442	-	MLT2C2	LTR	ERVL	25.7	278	genome	547	NA	NA
chr7.2_contig-0000332	44904970	44905156	-	ORR1D1	LTR	ERVL-MaLR	12.3	186	genome	22495	11	0.0488998
chr7.2_contig-0000332	44908677	44909063	+	MTA_Mm	LTR	ERVL-MaLR	1.6	386	genome	17633	127	0.72024
chr7.2_contig-0000332	44909158	44909610	-	MLTR14	LTR	ERV1	19.1	452	genome	5620	59	1.04982
chr7.2_contig-0000332	44915088	44915105	+	ORR1B1-int	LTR	ERVL-MaLR	16.3	17	genome	72815	152	0.208748
chr7.2_contig-0000332	44916286	44916361	+	MTEa	LTR	ERVL-MaLR	23.7	75	genome	17156	2	0.0116577
chr7.2_contig-0000332	44923412	44923464	-	RLTR20A4	LTR	ERVK	23.2	52	genome	11777	2	0.0169823
chr7.2_contig-0000332	44923500	44923516	-	RLTR20A4	LTR	ERVK	23.2	16	genome	11777	2	0.0169823
chr7.2_contig-0000332	44925386	44925679	-	MLT1A0	LTR	ERVL-MaLR	31.1	293	genome	6228	NA	NA
chr7.2_contig-0000332	44926217	44926397	-	MLT1E3	LTR	ERVL-MaLR	28.7	180	genome	520	NA	NA
chr7.2_contig-0000332	44926480	44926546	-	ORR1G	LTR	ERVL-MaLR	16.4	66	genome	5345	20	0.374181
chr7.2_contig-0000332	44926549	44926899	-	RLTR31D_MM	LTR	ERVK	16.9	350	genome	5651	4	0.0707839
chr7.2_contig-0000332	44926932	44927172	-	ORR1G	LTR	ERVL-MaLR	25.2	240	genome	5345	20	0.374181
chr7.2_contig-0000332	44927251	44927382	+	ORR1G	LTR	ERVL-MaLR	21.1	131	genome	5345	20	0.374181
chr7.2_contig-0000332	44927718	44927781	+	ORR1G	LTR	ERVL-MaLR	25	63	genome	5345	20	0.374181
chr7.2_contig-0000332	44932514	44932600	-	MLT1A1	LTR	ERVL-MaLR	23	86	genome	5831	NA	NA
chr7.2_contig-0000332	44937510	44937878	+	MTD	LTR	ERVL-MaLR	15.9	368	genome	48605	17	0.0349758
chr7.2_contig-0000332	44938589	44938671	-	RLTR51A_Mm	LTR	ERVK	6.6	82	genome	2874	1	0.0347947
chr7.2_contig-0000332	44946011	44946238	+	ORR1E	LTR	ERVL-MaLR	24.5	227	genome	19637	NA	NA
chr7.2_contig-0000332	44946292	44946357	+	ORR1E	LTR	ERVL-MaLR	24.1	65	genome	19637	NA	NA
chr7.2_contig-0000332	44946456	44947674	+	ORR1E	LTR	ERVL-MaLR	23.6	1218	genome	19637	NA	NA
chr7.2_contig-0000332	44947675	44947983	+	ORR1E	LTR	ERVL-MaLR	23.4	308	genome	19637	NA	NA
chr7.2_contig-0000332	44949059	44949460	+	MTD	LTR	ERVL-MaLR	20.9	401	genome	48605	17	0.0349758
chr7.2_contig-0000332	44963297	44963486	-	ORR1D1	LTR	ERVL-MaLR	15.8	189	genome	22495	11	0.0488998
chr7.2_contig-0000332	44963534	44963696	-	ORR1D1	LTR	ERVL-MaLR	15.8	162	genome	22495	11	0.0488998
chr7.2_contig-0000332	44964036	44964440	+	ORR1B1	LTR	ERVL-MaLR	12.1	404	genome	17507	9	0.051408
chr7.2_contig-0000332	44971787	44971876	-	RLTR20A3_MM	LTR	ERVK	11.5	89	genome	619	NA	NA
chr7.2_contig-0000332	44971918	44972161	-	RLTR20A3_MM	LTR	ERVK	11.5	243	genome	619	NA	NA
chr7.2_contig-0000332	44972210	44972316	-	RLTR20A3_MM	LTR	ERVK	10.3	106	genome	619	NA	NA
chr7.2_contig-0000332	44973639	44973733	-	ORR1B1-int	LTR	ERVL-MaLR	24.4	94	genome	72815	152	0.208748
chr7.2_contig-0000332	44982281	44982654	-	ORR1C2	LTR	ERVL-MaLR	21.1	373	genome	12112	NA	NA
chr7.2_contig-0000332	44988329	44988734	+	MTD	LTR	ERVL-MaLR	23	405	genome	48605	17	0.0349758
chr7.2_contig-0000332	44989075	44989169	+	MLT1F1	LTR	ERVL-MaLR	22.8	94	genome	984	NA	NA
chr7.2_contig-0000332	44990156	44990366	-	RMER15	LTR	ERVL	23.6	210	genome	13226	34	0.257069
chr7.2_contig-0000332	44992908	44993103	+	ORR1D1	LTR	ERVL-MaLR	17.4	195	genome	22495	11	0.0488998
chr7.2_contig-0000332	44993256	44993409	+	ORR1D1	LTR	ERVL-MaLR	20	153	genome	22495	11	0.0488998
chr7.2_contig-0000332	44994959	44995453	+	RMER20B	LTR	ERVK	16.9	494	genome	1798	NA	NA
chr7.2_contig-0000332	44997656	44998142	-	MT2_Mm	LTR	ERVL	0.8	486	genome	2431	6	0.246812
chr7.2_contig-0000332	45000157	45000320	+	MTEb	LTR	ERVL-MaLR	26.2	163	genome	10819	37	0.341991
chr7.2_contig-0000332	45000348	45000426	+	MTEb	LTR	ERVL-MaLR	23.1	78	genome	10819	37	0.341991
chr7.2_contig-0000332	45005383	45005530	+	RLTR17B_Mm	LTR	ERVK	23.9	147	genome	47649	60	0.125921
chr7.2_contig-0000332	45007452	45007551	-	ORR1E	LTR	ERVL-MaLR	25.6	99	genome	19637	NA	NA
chr7.2_contig-0000332	45009310	45009461	-	MLT2B1	LTR	ERVL	25.8	151	genome	1200	NA	NA
chr7.2_contig-0000332	45010765	45010918	+	MTE2b	LTR	ERVL-MaLR	28.4	153	genome	15563	NA	NA
chr7.2_contig-0000332	45011241	45011423	+	MTE2b	LTR	ERVL-MaLR	25.1	182	genome	15563	NA	NA
chr7.2_contig-0000332	45011377	45011535	+	RMER17D	LTR	ERVK	24.8	158	genome	863	NA	NA
chr7.2_contig-0000332	45011913	45011978	+	RLTR20C1_MM	LTR	ERVK	24.2	65	genome	5609	NA	NA
chr7.2_contig-0000332	45013836	45014157	-	ORR1A2	LTR	ERVL-MaLR	9.6	321	genome	16982	2	0.0117772
chr7.2_contig-0000332	45014575	45014749	+	ORR1A1-int	LTR	ERVL-MaLR	23.3	174	genome	2662	4	0.150263
chr7.2_contig-0000332	45018136	45018419	+	MTD	LTR	ERVL-MaLR	16.2	283	genome	48605	17	0.0349758
chr7.2_contig-0000332	45023961	45023997	+	ORR1B1-int	LTR	ERVL-MaLR	8.6	36	genome	72815	152	0.208748
chr7.2_contig-0000332	45028755	45028845	+	RLTR31D_MM	LTR	ERVK	18.7	90	genome	5651	4	0.0707839
chr7.2_contig-0000332	45032517	45032612	-	MTA_Mm	LTR	ERVL-MaLR	2.1	95	genome	17633	127	0.72024
chr7.2_contig-0000332	45034978	45035091	-	ORR1B1-int	LTR	ERVL-MaLR	18.6	113	genome	72815	152	0.208748
chr7.2_contig-0000332	45037882	45037958	+	RLTR17B_Mm	LTR	ERVK	22.1	76	genome	47649	60	0.125921
chr7.2_contig-0000332	45041466	45041610	+	ORR1F	LTR	ERVL-MaLR	27.7	144	genome	14623	2	0.0136771
chr7.2_contig-0000332	45042651	45042979	+	RMER10A	LTR	ERVL	14	328	genome	4078	32	0.784698
chr7.2_contig-0000332	45052209	45052291	-	MLT1J	LTR	ERVL-MaLR	19.3	82	genome	1127	NA	NA
chr7.2_contig-0000332	45052221	45052301	-	LTR67B	LTR	ERVL	20.8	80	genome	275	NA	NA
chr7.2_contig-0000332	45052820	45052983	+	MLT1C	LTR	ERVL-MaLR	30.6	163	genome	2902	NA	NA
chr7.2_contig-0000332	45054052	45054440	+	MTEa	LTR	ERVL-MaLR	19.9	388	genome	17156	2	0.0116577
chr7.2_contig-0000332	45057281	45057330	-	MLT1A1	LTR	ERVL-MaLR	20	49	genome	5831	NA	NA
chr7.2_contig-0000332	45057383	45057567	+	ORR1D1	LTR	ERVL-MaLR	18.9	184	genome	22495	11	0.0488998
chr7.2_contig-0000332	45060566	45060595	+	ORR1D1	LTR	ERVL-MaLR	16.4	29	genome	22495	11	0.0488998
chr7.2_contig-0000332	45060627	45060754	+	ORR1D1	LTR	ERVL-MaLR	16.4	127	genome	22495	11	0.0488998
chr7.2_contig-0000332	45061385	45061805	+	RLTR10C	LTR	ERVK	6.2	420	genome	1749	7	0.400229
chr7.2_contig-0000332	45071196	45071527	+	ORR1B2	LTR	ERVL-MaLR	10.6	331	genome	9453	NA	NA
chr7.2_contig-0000332	45072686	45072977	+	MTD	LTR	ERVL-MaLR	21.3	291	genome	48605	17	0.0349758
chr7.2_contig-0000332	45074959	45075113	-	MLT1J	LTR	ERVL-MaLR	26.7	154	genome	1127	NA	NA
chr7.2_contig-0000332	45077648	45078060	+	RLTR10B2	LTR	ERVK	3.1	412	genome	868	NA	NA
chr7.2_contig-0000332	45081041	45081132	+	ORR1D2	LTR	ERVL-MaLR	26.1	91	genome	15762	113	0.716914
chr7.2_contig-0000332	45081269	45081341	-	MLT1D	LTR	ERVL-MaLR	26.4	72	genome	4844	1	0.0206441
chr7.2_contig-0000332	45083097	45083195	+	MLT1K	LTR	ERVL-MaLR	24.8	98	genome	858	NA	NA
chr7.2_contig-0000332	45084080	45084350	-	RLTR20A4	LTR	ERVK	22.5	270	genome	11777	2	0.0169823
chr7.2_contig-0000332	45085070	45085397	-	ORR1A2	LTR	ERVL-MaLR	8	327	genome	16982	2	0.0117772
chr7.2_contig-0000332	45093502	45093747	-	MT2B1	LTR	ERVL	21.7	245	genome	7512	28	0.372737
chr7.2_contig-0000332	45104140	45104458	-	ORR1A4	LTR	ERVL-MaLR	9.2	318	genome	9103	9	0.0988685
chr7.2_contig-0000332	45107852	45108216	+	MTC	LTR	ERVL-MaLR	15.8	364	genome	25616	8	0.0312305
chr7.2_contig-0000332	45109029	45109119	-	RLTR20C1_MM	LTR	ERVK	16.4	90	genome	5609	NA	NA
chr7.2_contig-0000332	45109460	45109541	+	RLTR20A4	LTR	ERVK	13	81	genome	11777	2	0.0169823
chr7.2_contig-0000332	45133368	45133583	-	MTD	LTR	ERVL-MaLR	21.9	215	genome	48605	17	0.0349758
chr7.2_contig-0000332	45133922	45133947	+	RLTR51A_Mm	LTR	ERVK	18.1	25	genome	2874	1	0.0347947
chr7.2_contig-0000332	45134023	45134063	+	RLTR51A_Mm	LTR	ERVK	18.1	40	genome	2874	1	0.0347947
chr7.2_contig-0000332	45134103	45134118	+	RLTR51A_Mm	LTR	ERVK	18.1	15	genome	2874	1	0.0347947
chr7.2_contig-0000332	45134261	45134459	-	MTD	LTR	ERVL-MaLR	19.5	198	genome	48605	17	0.0349758
chr7.2_contig-0000332	45142514	45142915	-	MTC	LTR	ERVL-MaLR	13.3	401	genome	25616	8	0.0312305
chr7.2_contig-0000332	45142931	45142995	+	MLT1D	LTR	ERVL-MaLR	29.2	64	genome	4844	1	0.0206441
chr7.2_contig-0000332	45152960	45153055	-	MTD	LTR	ERVL-MaLR	20.2	95	genome	48605	17	0.0349758
chr7.2_contig-0000332	45153061	45153391	+	ORR1D1	LTR	ERVL-MaLR	20.1	330	genome	22495	11	0.0488998
chr7.2_contig-0000332	45153392	45153678	-	MTD	LTR	ERVL-MaLR	28.3	286	genome	48605	17	0.0349758
chr7.2_contig-0000332	45155859	45156025	+	ORR1A3-int	LTR	ERVL-MaLR	27.4	166	genome	9891	53	0.535841
chr7.2_contig-0000332	45156622	45160036	+	MERVL_2A-int	LTR	ERVL	16.9	3414	genome	4224	NA	NA
chr7.2_contig-0000332	45160344	45160558	-	MERVL_2A-int	LTR	ERVL	26.9	214	genome	4224	NA	NA
chr7.2_contig-0000332	45189157	45189313	-	MLT1A	LTR	ERVL-MaLR	29.1	156	genome	4124	NA	NA
chr7.2_contig-0000332	45197609	45197797	-	ORR1D1	LTR	ERVL-MaLR	18.1	188	genome	22495	11	0.0488998
chr7.2_contig-0000332	45197854	45197994	-	ORR1D1	LTR	ERVL-MaLR	12.2	140	genome	22495	11	0.0488998
chr7.2_contig-0000332	45198048	45198235	-	MLT1J	LTR	ERVL-MaLR	31.1	187	genome	1127	NA	NA
chr7.2_contig-0000332	45200160	45200532	+	MTD	LTR	ERVL-MaLR	20.3	372	genome	48605	17	0.0349758
chr7.2_contig-0000332	45201102	45201114	+	ORR1B1-int	LTR	ERVL-MaLR	16.7	12	genome	72815	152	0.208748
chr7.2_contig-0000332	45203718	45203856	-	RMER17B	LTR	ERVK	6.5	138	genome	2223	13	0.584795
chr7.2_contig-0000332	45219905	45220209	-	ORR1A4	LTR	ERVL-MaLR	16	304	genome	9103	9	0.0988685
chr7.2_contig-0000332	45220198	45220308	-	ORR1B1	LTR	ERVL-MaLR	13.5	110	genome	17507	9	0.051408
chr7.2_contig-0000332	45227158	45227497	-	MLT1A0	LTR	ERVL-MaLR	28.9	339	genome	6228	NA	NA
chr7.2_contig-0000332	45230031	45230167	-	RMER17C	LTR	ERVK	15.3	136	genome	6574	21	0.31944
chr7.2_contig-0000332	45235353	45235710	-	ORR1D1	LTR	ERVL-MaLR	15.9	357	genome	22495	11	0.0488998
chr7.2_contig-0000332	45239738	45240082	-	MTD	LTR	ERVL-MaLR	24.4	344	genome	48605	17	0.0349758
chr7.2_contig-0000332	45246533	45246878	-	ORR1D1	LTR	ERVL-MaLR	17.5	345	genome	22495	11	0.0488998
chr7.2_contig-0000332	45246888	45247153	-	ORR1G	LTR	ERVL-MaLR	28.3	265	genome	5345	20	0.374181
chr7.2_contig-0000332	45251344	45251936	-	MT2B2	LTR	ERVL	12.4	592	genome	2686	NA	NA
chr7.2_contig-0000332	45254967	45255026	+	MT2B1	LTR	ERVL	9	59	genome	7512	28	0.372737
chr7.2_contig-0000332	45255797	45255875	+	RLTR31D_MM	LTR	ERVK	17.7	78	genome	5651	4	0.0707839
chr7.2_contig-0000332	45260347	45260503	+	ORR1G	LTR	ERVL-MaLR	27.3	156	genome	5345	20	0.374181
chr7.2_contig-0000332	45266148	45266159	-	ORR1B1-int	LTR	ERVL-MaLR	23.8	11	genome	72815	152	0.208748
chr7.2_contig-0000332	45271315	45271431	-	RLTR17B_Mm	LTR	ERVK	25.5	116	genome	47649	60	0.125921
chr7.2_contig-0000332	45286527	45286592	-	ORR1A3-int	LTR	ERVL-MaLR	22.2	65	genome	9891	53	0.535841
chr7.2_contig-0000332	45287202	45287276	-	RLTR20C1_MM	LTR	ERVK	20.1	74	genome	5609	NA	NA
chr7.2_contig-0000332	45301771	45301884	-	ORR1B1-int	LTR	ERVL-MaLR	21.4	113	genome	72815	152	0.208748
chr7.2_contig-0000332	45312116	45312284	+	MER74A	LTR	ERVL	30.9	168	genome	442	NA	NA
chr7.2_contig-0000332	45314154	45314454	-	ORR1E	LTR	ERVL-MaLR	21.9	300	genome	19637	NA	NA
chr7.2_contig-0000332	45316656	45317016	-	MLT1A	LTR	ERVL-MaLR	28.8	360	genome	4124	NA	NA
chr7.2_contig-0000332	45325953	45326036	+	RLTR10F	LTR	ERVK	14.5	83	genome	504	13	2.57937
chr7.2_contig-0000332	45326005	45326067	-	RLTR10F	LTR	ERVK	19.1	62	genome	504	13	2.57937
chr7.2_contig-0000332	45346017	45346303	+	MTE2b	LTR	ERVL-MaLR	26.7	286	genome	15563	NA	NA
chr7.2_contig-0000332	45364068	45364208	+	RLTR17B_Mm	LTR	ERVK	22.4	140	genome	47649	60	0.125921
chr7.2_contig-0000332	45377674	45377967	-	MLT1A	LTR	ERVL-MaLR	23.5	293	genome	4124	NA	NA
chr7.2_contig-0000332	45383639	45383988	-	ORR1E	LTR	ERVL-MaLR	21.6	349	genome	19637	NA	NA
chr7.2_contig-0000332	45386048	45386102	-	ORR1F	LTR	ERVL-MaLR	27.3	54	genome	14623	2	0.0136771
chr7.2_contig-0000332	45387984	45388096	-	ORR1D1	LTR	ERVL-MaLR	27.2	112	genome	22495	11	0.0488998
chr7.2_contig-0000332	45388127	45388219	-	ORR1D1	LTR	ERVL-MaLR	17.2	92	genome	22495	11	0.0488998
chr7.2_contig-0000332	45391166	45391177	+	ORR1B1-int	LTR	ERVL-MaLR	24.8	11	genome	72815	152	0.208748
chr7.2_contig-0000332	45391336	45391414	+	ORR1B1-int	LTR	ERVL-MaLR	29.1	78	genome	72815	152	0.208748
chr7.2_contig-0000332	45391415	45391493	+	ORR1B1-int	LTR	ERVL-MaLR	29.1	78	genome	72815	152	0.208748
chr7.2_contig-0000332	45391494	45391600	+	ORR1B1-int	LTR	ERVL-MaLR	25.5	106	genome	72815	152	0.208748
chr7.2_contig-0000332	45393296	45393627	-	ORR1D2	LTR	ERVL-MaLR	22.4	331	genome	15762	113	0.716914
chr7.2_contig-0000332	45400012	45400026	+	ORR1B1-int	LTR	ERVL-MaLR	14.8	14	genome	72815	152	0.208748
chr7.2_contig-0000332	45405840	45405860	+	ORR1B1-int	LTR	ERVL-MaLR	10.9	20	genome	72815	152	0.208748
chr7.2_contig-0000332	45407816	45408168	-	MTC	LTR	ERVL-MaLR	20.8	352	genome	25616	8	0.0312305
chr7.2_contig-0000332	45413394	45413540	-	ORR1F	LTR	ERVL-MaLR	28.3	146	genome	14623	2	0.0136771
chr7.2_contig-0000332	45417183	45417461	-	ORR1F	LTR	ERVL-MaLR	25.3	278	genome	14623	2	0.0136771
chr7.2_contig-0000332	45423833	45424204	-	ORR1C1	LTR	ERVL-MaLR	19.6	371	genome	8821	20	0.226732
chr7.2_contig-0000332	45428374	45428545	-	ORR1B1-int	LTR	ERVL-MaLR	19	171	genome	72815	152	0.208748
chr7.2_contig-0000332	45444283	45444733	-	MLTR11A	LTR	ERVK	20.1	450	genome	2034	NA	NA
chr7.2_contig-0000332	45467756	45467869	-	MT2B2	LTR	ERVL	22.8	113	genome	2686	NA	NA
chr7.2_contig-0000332	45468282	45468428	-	ORR1B1	LTR	ERVL-MaLR	17.9	146	genome	17507	9	0.051408
chr7.2_contig-0000332	45468429	45468887	-	ORR1B1	LTR	ERVL-MaLR	14.3	458	genome	17507	9	0.051408
chr7.2_contig-0000332	45468888	45469228	-	ORR1B1	LTR	ERVL-MaLR	12.4	340	genome	17507	9	0.051408
chr7.2_contig-0000332	45469237	45470045	-	ORR1B1	LTR	ERVL-MaLR	17.4	808	genome	17507	9	0.051408
chr7.2_contig-0000332	45470046	45470350	+	RMER19B2	LTR	ERVK	10.9	304	genome	2457	NA	NA
chr7.2_contig-0000332	45470536	45470939	+	RMER19B2	LTR	ERVK	12.6	403	genome	2457	NA	NA
chr7.2_contig-0000332	45470940	45471131	-	ORR1B1	LTR	ERVL-MaLR	18.6	191	genome	17507	9	0.051408
chr7.2_contig-0000332	45471141	45471240	-	ORR1B1	LTR	ERVL-MaLR	9	99	genome	17507	9	0.051408
chr7.2_contig-0000332	45473369	45473770	+	ORR1B1	LTR	ERVL-MaLR	15.5	401	genome	17507	9	0.051408
chr7.2_contig-0000332	45474614	45474799	-	ORR1B1	LTR	ERVL-MaLR	12	185	genome	17507	9	0.051408
chr7.2_contig-0000332	45475011	45475230	-	ORR1B1	LTR	ERVL-MaLR	14.6	219	genome	17507	9	0.051408
chr7.2_contig-0000332	45476183	45476328	-	ORR1B1-int	LTR	ERVL-MaLR	16.3	145	genome	72815	152	0.208748
chr7.2_contig-0000332	45477013	45477069	+	RLTR20C1_MM	LTR	ERVK	17.9	56	genome	5609	NA	NA
chr7.2_contig-0000332	45478944	45479563	-	RMER20B	LTR	ERVK	16.1	619	genome	1798	NA	NA
chr7.2_contig-0000332	45480407	45480738	-	MTE2a	LTR	ERVL-MaLR	21	331	genome	14053	NA	NA
chr7.2_contig-0000332	45480868	45481157	+	MTE2a	LTR	ERVL-MaLR	19.3	289	genome	14053	NA	NA
chr7.2_contig-0000332	45487620	45487664	-	MT2B2	LTR	ERVL	15.6	44	genome	2686	NA	NA
chr7.2_contig-0000332	45488000	45488445	+	MLTR11A	LTR	ERVK	18.3	445	genome	2034	NA	NA
chr7.2_contig-0000332	45490986	45491134	+	RLTR17B_Mm	LTR	ERVK	16.9	148	genome	47649	60	0.125921
chr7.2_contig-0000332	45492092	45492225	-	ORR1B1-int	LTR	ERVL-MaLR	12	133	genome	72815	152	0.208748
chr7.2_contig-0000332	45492294	45492750	-	RMER15	LTR	ERVL	18.2	456	genome	13226	34	0.257069
chr7.2_contig-0000332	45492965	45493018	-	RMER15	LTR	ERVL	25.9	53	genome	13226	34	0.257069
chr7.2_contig-0000332	45493215	45493650	-	RLTR28	LTR	ERVL	10.1	435	genome	1935	NA	NA
chr7.2_contig-0000332	45493833	45494220	+	RMER10B	LTR	ERVL	13.3	387	genome	3078	11	0.357375
chr7.2_contig-0000332	45500903	45501159	+	MTEa	LTR	ERVL-MaLR	23.5	256	genome	17156	2	0.0116577
chr7.2_contig-0000332	45505789	45506330	+	MT2B	LTR	ERVL	12.2	541	genome	11536	24	0.208044
chr7.2_contig-0000332	45506926	45507134	+	RMER17C	LTR	ERVK	18.2	208	genome	6574	21	0.31944
chr7.2_contig-0000332	45507132	45507196	+	RLTR17B_Mm	LTR	ERVK	22.2	64	genome	47649	60	0.125921
chr7.2_contig-0000332	45509073	45509127	-	RLTR20C1_MM	LTR	ERVK	7.3	54	genome	5609	NA	NA
chr7.2_contig-0000332	45509246	45509309	-	RLTR20A4	LTR	ERVK	9.4	63	genome	11777	2	0.0169823
chr7.2_contig-0000332	45511573	45511619	-	ORR1B1-int	LTR	ERVL-MaLR	25.3	46	genome	72815	152	0.208748
chr7.2_contig-0000332	45512703	45512998	-	ORR1A2	LTR	ERVL-MaLR	5.5	295	genome	16982	2	0.0117772
chr7.2_contig-0000332	45515735	45516076	-	RLTR10B2	LTR	ERVK	3.6	341	genome	868	NA	NA
chr7.2_contig-0000332	45517065	45517395	-	ORR1A2	LTR	ERVL-MaLR	9.2	330	genome	16982	2	0.0117772
chr7.2_contig-0000332	45520635	45520969	-	RLTR12BD_Mm	LTR	ERVK	24.6	334	genome	918	NA	NA
chr7.2_contig-0000332	45521009	45521140	+	RLTR12BD_Mm	LTR	ERVK	28.6	131	genome	918	NA	NA
chr7.2_contig-0000332	45521793	45521854	-	MYSERV6-int	LTR	ERVK	14.5	61	genome	11540	129	1.11785
chr7.2_contig-0000332	45525113	45525146	+	MT2B2	LTR	ERVL	17.9	33	genome	2686	NA	NA
chr7.2_contig-0000332	45528906	45529227	-	ORR1A2	LTR	ERVL-MaLR	8.7	321	genome	16982	2	0.0117772
chr7.2_contig-0000332	45535409	45535642	+	RMER4A	LTR	ERVK	11	233	genome	2111	NA	NA
chr7.2_contig-0000332	45535789	45535999	+	RMER4A	LTR	ERVK	16.1	210	genome	2111	NA	NA
chr7.2_contig-0000332	45541742	45541885	-	ORR1B1-int	LTR	ERVL-MaLR	21.2	143	genome	72815	152	0.208748
chr7.2_contig-0000332	45541974	45542318	-	MLT1C	LTR	ERVL-MaLR	27.6	344	genome	2902	NA	NA
chr7.2_contig-0000332	45544189	45544356	+	ORR1E	LTR	ERVL-MaLR	24.8	167	genome	19637	NA	NA
chr7.2_contig-0000332	45544400	45544607	+	ORR1E	LTR	ERVL-MaLR	24.8	207	genome	19637	NA	NA
chr7.2_contig-0000332	45544729	45545035	+	ORR1A2	LTR	ERVL-MaLR	9.8	306	genome	16982	2	0.0117772
chr7.2_contig-0000332	45551237	45551378	-	ORR1A3-int	LTR	ERVL-MaLR	23.2	141	genome	9891	53	0.535841
chr7.2_contig-0000332	45553013	45553178	+	RLTR17B_Mm	LTR	ERVK	19.3	165	genome	47649	60	0.125921
chr7.2_contig-0000332	45553238	45553550	+	ORR1B1	LTR	ERVL-MaLR	14.3	312	genome	17507	9	0.051408
chr7.2_contig-0000332	45554423	45554818	-	MTA_Mm	LTR	ERVL-MaLR	4.8	395	genome	17633	127	0.72024
chr7.2_contig-0000332	45555511	45555622	-	ORR1D1	LTR	ERVL-MaLR	22.3	111	genome	22495	11	0.0488998
chr7.2_contig-0000332	45555823	45556013	-	ORR1D1	LTR	ERVL-MaLR	18.7	190	genome	22495	11	0.0488998
chr7.2_contig-0000332	45556071	45556225	-	ORR1D1	LTR	ERVL-MaLR	18.7	154	genome	22495	11	0.0488998
chr7.2_contig-0000332	45562124	45562291	-	RMER17C	LTR	ERVK	10.2	167	genome	6574	21	0.31944
chr7.2_contig-0000332	45564128	45564479	-	RMER20C_Mm	LTR	ERVK	21.9	351	genome	1478	NA	NA
chr7.2_contig-0000332	45564635	45564924	-	ORR1F	LTR	ERVL-MaLR	27.3	289	genome	14623	2	0.0136771
chr7.2_contig-0000332	45566730	45567165	-	MTD	LTR	ERVL-MaLR	23.3	435	genome	48605	17	0.0349758
chr7.2_contig-0000332	45567212	45567552	-	MLT1B	LTR	ERVL-MaLR	23.9	340	genome	5735	3	0.0523104
chr7.2_contig-0000332	45568809	45569206	-	MLT1H	LTR	ERVL-MaLR	31.5	397	genome	885	NA	NA
chr7.2_contig-0000332	45570260	45570580	-	ORR1B1	LTR	ERVL-MaLR	11.3	320	genome	17507	9	0.051408
chr7.2_contig-0000332	45570775	45570967	+	RLTR17B_Mm	LTR	ERVK	21.5	192	genome	47649	60	0.125921
chr7.2_contig-0000332	45571961	45572435	-	MT2B1	LTR	ERVL	16.3	474	genome	7512	28	0.372737
chr7.2_contig-0000332	45578580	45578936	+	RLTR17B_Mm	LTR	ERVK	18.8	356	genome	47649	60	0.125921
chr7.2_contig-0000332	45579457	45579957	-	RMER15-int	LTR	ERVL	30.5	500	genome	3874	NA	NA
chr7.2_contig-0000332	45581699	45582028	+	ORR1A2	LTR	ERVL-MaLR	8	329	genome	16982	2	0.0117772
chr7.2_contig-0000332	45583636	45583750	+	MTE2a	LTR	ERVL-MaLR	23.8	114	genome	14053	NA	NA
chr7.2_contig-0000332	45583713	45584037	+	MT2A	LTR	ERVL	30	324	genome	7547	36	0.477011
chr7.2_contig-0000332	45584447	45585762	+	ORR1C2	LTR	ERVL-MaLR	19.7	1315	genome	12112	NA	NA
chr7.2_contig-0000332	45585763	45586116	+	ORR1C2	LTR	ERVL-MaLR	12.7	353	genome	12112	NA	NA
chr7.2_contig-0000332	45586430	45586871	-	MT2B1	LTR	ERVL	15.2	441	genome	7512	28	0.372737
chr7.2_contig-0000332	45587513	45587640	-	ORR1A3-int	LTR	ERVL-MaLR	27	127	genome	9891	53	0.535841
chr7.2_contig-0000332	45592336	45592435	+	MTD	LTR	ERVL-MaLR	21.9	99	genome	48605	17	0.0349758
chr7.2_contig-0000332	45592370	45592595	+	MT2A	LTR	ERVL	14.3	225	genome	7547	36	0.477011
chr7.2_contig-0000332	45597488	45597644	-	RLTR17B_Mm	LTR	ERVK	21.3	156	genome	47649	60	0.125921
chr7.2_contig-0000332	45603076	45603408	-	MLT1F1	LTR	ERVL-MaLR	29.3	332	genome	984	NA	NA
chr7.2_contig-0000332	45605544	45605688	+	MTEb	LTR	ERVL-MaLR	21.7	144	genome	10819	37	0.341991
chr7.2_contig-0000332	45606887	45607271	-	ORR1B1	LTR	ERVL-MaLR	9.1	384	genome	17507	9	0.051408
chr7.2_contig-0000332	45607567	45607687	+	RLTR17B_Mm	LTR	ERVK	22.1	120	genome	47649	60	0.125921
chr7.2_contig-0000332	45609466	45609557	+	ORR1D1	LTR	ERVL-MaLR	20	91	genome	22495	11	0.0488998
chr7.2_contig-0000332	45610631	45611014	-	ORR1D2	LTR	ERVL-MaLR	21.7	383	genome	15762	113	0.716914
chr7.2_contig-0000332	45613693	45613992	+	ORR1D1	LTR	ERVL-MaLR	17.7	299	genome	22495	11	0.0488998
chr7.2_contig-0000332	45614493	45614588	-	MLT1A	LTR	ERVL-MaLR	20.8	95	genome	4124	NA	NA
chr7.2_contig-0000332	45614589	45614776	-	ORR1D2	LTR	ERVL-MaLR	20.3	187	genome	15762	113	0.716914
chr7.2_contig-0000332	45617868	45617933	-	MTEa	LTR	ERVL-MaLR	21.2	65	genome	17156	2	0.0116577
chr7.2_contig-0000332	45618701	45619024	+	ORR1D2	LTR	ERVL-MaLR	20.9	323	genome	15762	113	0.716914
chr7.2_contig-0000332	45622412	45622666	-	ORR1F	LTR	ERVL-MaLR	26.6	254	genome	14623	2	0.0136771
chr7.2_contig-0000332	45627060	45627173	-	MLT1A1	LTR	ERVL-MaLR	28.5	113	genome	5831	NA	NA
chr7.2_contig-0000332	45636217	45636534	-	ORR1A3	LTR	ERVL-MaLR	12.3	317	genome	5132	17	0.331255
chr7.2_contig-0000332	45641111	45641241	+	ERVL-int	LTR	ERVL	26.3	130	genome	1049	NA	NA
chr7.2_contig-0000332	45644617	45644762	-	MLT1C2	LTR	ERVL-MaLR	22.8	145	genome	4508	NA	NA
chr7.2_contig-0000332	45645674	45645985	+	ORR1F	LTR	ERVL-MaLR	27	311	genome	14623	2	0.0136771
chr7.2_contig-0000332	45647407	45647482	-	MT2A	LTR	ERVL	25.2	75	genome	7547	36	0.477011
chr7.2_contig-0000332	45647518	45647756	-	MT2A	LTR	ERVL	25.2	238	genome	7547	36	0.477011
chr7.2_contig-0000332	45648111	45648154	-	MTEa	LTR	ERVL-MaLR	18.2	43	genome	17156	2	0.0116577
chr7.2_contig-0000332	45648261	45648336	-	ORR1F	LTR	ERVL-MaLR	26.3	75	genome	14623	2	0.0136771
chr7.2_contig-0000332	45654961	45655367	+	MT2B1	LTR	ERVL	15	406	genome	7512	28	0.372737
chr7.2_contig-0000332	45657138	45657525	-	MTE2a	LTR	ERVL-MaLR	24	387	genome	14053	NA	NA
chr7.2_contig-0000332	45658224	45658363	-	EUTREP8	LTR		30.1	139	genome	21	NA	NA
chr7.2_contig-0000332	45663154	45663254	-	MLT1J1	LTR	ERVL-MaLR	24.8	100	genome	586	NA	NA
chr7.2_contig-0000332	45666191	45666290	+	MLT1A1	LTR	ERVL-MaLR	24	99	genome	5831	NA	NA
chr7.2_contig-0000332	45680621	45680932	-	ORR1A2	LTR	ERVL-MaLR	9.3	311	genome	16982	2	0.0117772
chr7.2_contig-0000332	45683652	45684040	-	BGLII_B	LTR	ERVK	11.4	388	genome	1060	55	5.18868
chr7.2_contig-0000332	45684104	45684167	-	RMER19B2	LTR	ERVK	6.2	63	genome	2457	NA	NA
chr7.2_contig-0000332	45685996	45686161	+	MTC	LTR	ERVL-MaLR	14	165	genome	25616	8	0.0312305
chr7.2_contig-0000332	45687974	45688439	+	MER89	LTR	ERV1	26.3	465	genome	446	NA	NA
chr7.2_contig-0000332	45688676	45688924	-	ORR1G	LTR	ERVL-MaLR	22.8	248	genome	5345	20	0.374181
chr7.2_contig-0000332	45689003	45689414	-	MLTR11B	LTR	ERVK	20.1	411	genome	2871	NA	NA
chr7.2_contig-0000332	45689410	45689471	-	ORR1G	LTR	ERVL-MaLR	18.3	61	genome	5345	20	0.374181
chr7.2_contig-0000332	45691209	45691403	+	RLTR17B_Mm	LTR	ERVK	16.5	194	genome	47649	60	0.125921
chr7.2_contig-0000332	45694329	45694381	-	ORR1B1-int	LTR	ERVL-MaLR	17	52	genome	72815	152	0.208748
chr7.2_contig-0000332	45695150	45695476	-	ORR1F	LTR	ERVL-MaLR	29.7	326	genome	14623	2	0.0136771
chr7.2_contig-0000332	45705573	45705641	-	MTE2a	LTR	ERVL-MaLR	24.6	68	genome	14053	NA	NA
chr7.2_contig-0000332	45705741	45705819	-	MTE2a	LTR	ERVL-MaLR	21.1	78	genome	14053	NA	NA
chr7.2_contig-0000332	45705824	45705905	-	MTE2a	LTR	ERVL-MaLR	19.5	81	genome	14053	NA	NA
chr7.2_contig-0000332	45706154	45706774	-	MTE-int	LTR	ERVL-MaLR	29.4	620	genome	5161	NA	NA
chr7.2_contig-0000332	45707503	45707895	-	MTE2a	LTR	ERVL-MaLR	23.2	392	genome	14053	NA	NA
chr7.2_contig-0000332	45713697	45713835	-	MLT1A0	LTR	ERVL-MaLR	23.8	138	genome	6228	NA	NA
chr7.2_contig-0000332	45715169	45715295	+	RLTR17B_Mm	LTR	ERVK	16.9	126	genome	47649	60	0.125921
chr7.2_contig-0000332	45715350	45715364	+	RLTR17B_Mm	LTR	ERVK	19.1	14	genome	47649	60	0.125921
chr7.2_contig-0000332	45719297	45719618	-	MTE2b	LTR	ERVL-MaLR	28.6	321	genome	15563	NA	NA
chr7.2_contig-0000332	45720428	45720633	+	MTC	LTR	ERVL-MaLR	19.3	205	genome	25616	8	0.0312305
chr7.2_contig-0000332	45720987	45721167	-	RLTR17B_Mm	LTR	ERVK	19.4	180	genome	47649	60	0.125921
chr7.2_contig-0000332	45726871	45727173	-	MTE2b	LTR	ERVL-MaLR	21.5	302	genome	15563	NA	NA
chr7.2_contig-0000332	45727174	45727539	-	ORR1C1	LTR	ERVL-MaLR	15.9	365	genome	8821	20	0.226732
chr7.2_contig-0000332	45727563	45727611	-	MT2A	LTR	ERVL	20.4	48	genome	7547	36	0.477011
chr7.2_contig-0000332	45727670	45727761	+	RLTR31D_MM	LTR	ERVK	15.4	91	genome	5651	4	0.0707839
chr7.2_contig-0000332	45729560	45729623	-	RLTR20C1_MM	LTR	ERVK	15.1	63	genome	5609	NA	NA
chr7.2_contig-0000332	45732572	45732590	+	RLTR20A4	LTR	ERVK	11.9	18	genome	11777	2	0.0169823
chr7.2_contig-0000332	45732646	45732684	+	RLTR20A4	LTR	ERVK	11.9	38	genome	11777	2	0.0169823
chr7.2_contig-0000332	45734548	45734633	+	ORR1A1-int	LTR	ERVL-MaLR	13.2	85	genome	2662	4	0.150263
chr7.2_contig-0000332	45735102	45735583	+	LTRIS_Mm	LTR	ERV1	1.7	481	genome	553	6	1.08499
chr7.2_contig-0000332	45740194	45740538	+	ORR1E	LTR	ERVL-MaLR	25.2	344	genome	19637	NA	NA
chr7.2_contig-0000332	45742494	45743065	-	RMER13B	LTR	ERVK	22.2	571	genome	2230	NA	NA
chr7.2_contig-0000332	45743234	45743528	-	MLT2B3	LTR	ERVL	28.6	294	genome	385	NA	NA
chr7.2_contig-0000332	45743590	45743908	-	MTEb	LTR	ERVL-MaLR	30.4	318	genome	10819	37	0.341991
chr7.2_contig-0000332	45743929	45744123	-	MLT2B3	LTR	ERVL	27.8	194	genome	385	NA	NA
chr7.2_contig-0000332	45746454	45746780	-	ORR1A2	LTR	ERVL-MaLR	9	326	genome	16982	2	0.0117772
chr7.2_contig-0000332	45749426	45749479	+	MTEb	LTR	ERVL-MaLR	24.1	53	genome	10819	37	0.341991
chr7.2_contig-0000332	45752254	45752640	-	MTB_Mm	LTR	ERVL-MaLR	8.3	386	genome	5415	NA	NA
chr7.2_contig-0000332	45754264	45754712	+	IAPLTR2_Mm	LTR	ERVK	4	448	genome	1276	7	0.548589
chr7.2_contig-0000332	45754714	45755696	+	IAPEz-int	LTR	ERVK	8	982	genome	6545	25	0.381971
chr7.2_contig-0000332	45755697	45756039	+	IAPEz-int	LTR	ERVK	8.2	342	genome	6545	25	0.381971
chr7.2_contig-0000332	45756033	45756857	+	IAPEz-int	LTR	ERVK	5.9	824	genome	6545	25	0.381971
chr7.2_contig-0000332	45756860	45757308	+	IAPLTR2_Mm	LTR	ERVK	3.8	448	genome	1276	7	0.548589
chr7.2_contig-0000332	45766370	45766712	+	MLT2B1	LTR	ERVL	26.1	342	genome	1200	NA	NA
chr7.2_contig-0000332	45769732	45769829	+	MLT2F	LTR	ERVL	27.6	97	genome	203	NA	NA
chr7.2_contig-0000332	45771697	45771713	+	ORR1B1-int	LTR	ERVL-MaLR	17.7	16	genome	72815	152	0.208748
chr7.2_contig-0000332	45772452	45772899	+	MT2A	LTR	ERVL	29.5	447	genome	7547	36	0.477011
chr7.2_contig-0000332	45773125	45773166	+	MT2A	LTR	ERVL	9.5	41	genome	7547	36	0.477011
chr7.2_contig-0000332	45773337	45773391	-	ORR1A3	LTR	ERVL-MaLR	14.6	54	genome	5132	17	0.331255
chr7.2_contig-0000332	45773543	45773819	-	ORR1A3	LTR	ERVL-MaLR	9.8	276	genome	5132	17	0.331255
chr7.2_contig-0000332	45774629	45774685	+	RLTR20A4	LTR	ERVK	19.3	56	genome	11777	2	0.0169823
chr7.2_contig-0000332	45777760	45777847	+	MLTR11B	LTR	ERVK	19.6	87	genome	2871	NA	NA
chr7.2_contig-0000332	45777927	45778188	+	MLTR11B	LTR	ERVK	23.7	261	genome	2871	NA	NA
chr7.2_contig-0000332	45784855	45784910	+	MTD	LTR	ERVL-MaLR	16.1	55	genome	48605	17	0.0349758
chr7.2_contig-0000332	45785299	45785408	+	ORR1F	LTR	ERVL-MaLR	26.2	109	genome	14623	2	0.0136771
chr7.2_contig-0000332	45786123	45786242	+	MTD	LTR	ERVL-MaLR	16.7	119	genome	48605	17	0.0349758
chr7.2_contig-0000332	45786292	45786518	+	MTD	LTR	ERVL-MaLR	16.8	226	genome	48605	17	0.0349758
chr7.2_contig-0000332	45790506	45790966	-	MER74C	LTR	ERVL	30.1	460	genome	54	NA	NA
chr7.2_contig-0000332	45793714	45794062	+	MTD	LTR	ERVL-MaLR	21.2	348	genome	48605	17	0.0349758
chr7.2_contig-0000332	45795511	45795521	+	RMER12C	LTR	ERVK	14.7	10	genome	7458	5	0.0670421
chr7.2_contig-0000332	45795599	45795624	+	RMER12C	LTR	ERVK	14.7	25	genome	7458	5	0.0670421
chr7.2_contig-0000332	45813798	45814054	+	MLT2B2	LTR	ERVL	31.4	256	genome	1244	NA	NA
chr7.2_contig-0000332	45816174	45816488	-	MLT2C2	LTR	ERVL	25.1	314	genome	547	NA	NA
chr7.2_contig-0000332	45821962	45822361	-	MTD	LTR	ERVL-MaLR	18.2	399	genome	48605	17	0.0349758
chr7.2_contig-0000332	45824771	45825026	-	MTA_Mm	LTR	ERVL-MaLR	5.9	255	genome	17633	127	0.72024
chr7.2_contig-0000332	45827107	45827255	-	MLT1D	LTR	ERVL-MaLR	20.9	148	genome	4844	1	0.0206441
chr7.2_contig-0000332	45827260	45827357	+	RLTR51A_Mm	LTR	ERVK	18.4	97	genome	2874	1	0.0347947
chr7.2_contig-0000332	45827471	45827642	-	MLT1D	LTR	ERVL-MaLR	35.7	171	genome	4844	1	0.0206441
chr7.2_contig-0000332	45828852	45828968	+	MLT2B2	LTR	ERVL	17.1	116	genome	1244	NA	NA
chr7.2_contig-0000332	45829377	45829559	+	MLT2B2	LTR	ERVL	29	182	genome	1244	NA	NA
chr7.2_contig-0000332	45832634	45832686	-	RMER12C	LTR	ERVK	7.5	52	genome	7458	5	0.0670421
chr7.2_contig-0000332	45832972	45833116	-	RLTR17B_Mm	LTR	ERVK	17.7	144	genome	47649	60	0.125921
chr7.2_contig-0000332	45832984	45833181	+	RLTR17B_Mm	LTR	ERVK	23.3	197	genome	47649	60	0.125921
chr7.2_contig-0000332	45842954	45843318	-	MTEa	LTR	ERVL-MaLR	22.1	364	genome	17156	2	0.0116577
chr7.2_contig-0000332	45851007	45851120	+	LTR16C	LTR	ERVL	31.6	113	genome	507	NA	NA
chr7.2_contig-0000332	45851152	45851547	+	MLT1B	LTR	ERVL-MaLR	32	395	genome	5735	3	0.0523104
chr7.2_contig-0000332	45853758	45854185	+	HERV16-int	LTR	ERVL	30.8	427	genome	594	NA	NA
chr7.2_contig-0000332	45854213	45854366	+	HERV16-int	LTR	ERVL	31.6	153	genome	594	NA	NA
chr7.2_contig-0000332	45854418	45854535	-	MLT1A1	LTR	ERVL-MaLR	25.8	117	genome	5831	NA	NA
chr7.2_contig-0000332	45855156	45855209	+	MT2B1	LTR	ERVL	16.7	53	genome	7512	28	0.372737
chr7.2_contig-0000332	45855213	45855454	+	MT2B1	LTR	ERVL	14.7	241	genome	7512	28	0.372737
chr7.2_contig-0000332	45855492	45855520	+	MT2B1	LTR	ERVL	18.1	28	genome	7512	28	0.372737
chr7.2_contig-0000332	45855493	45855628	-	RLTR17B_Mm	LTR	ERVK	23.2	135	genome	47649	60	0.125921
chr7.2_contig-0000332	45855658	45855699	+	RLTR17B_Mm	LTR	ERVK	28.6	41	genome	47649	60	0.125921
chr7.2_contig-0000332	45856567	45856849	-	ORR1G	LTR	ERVL-MaLR	34.4	282	genome	5345	20	0.374181
chr7.2_contig-0000332	45859338	45859631	+	MTEb	LTR	ERVL-MaLR	28.4	293	genome	10819	37	0.341991
chr7.2_contig-0000332	45866025	45866184	+	RMER13A	LTR	ERVK	13.8	159	genome	1149	NA	NA
chr7.2_contig-0000332	45866854	45867542	+	RMER13A	LTR	ERVK	15.7	688	genome	1149	NA	NA
chr7.2_contig-0000332	45867544	45867663	+	RLTR17B_Mm	LTR	ERVK	21.6	119	genome	47649	60	0.125921
chr7.2_contig-0000332	45867558	45867732	-	RLTR17B_Mm	LTR	ERVK	23.9	174	genome	47649	60	0.125921
chr7.2_contig-0000332	45867784	45867804	-	RLTR17B_Mm	LTR	ERVK	23.9	20	genome	47649	60	0.125921
chr7.2_contig-0000332	45868017	45868504	+	LTRIS2	LTR	ERV1	5.1	487	genome	1400	41	2.92857
chr7.2_contig-0000332	45869667	45869699	+	ORR1B1-int	LTR	ERVL-MaLR	17.8	32	genome	72815	152	0.208748
chr7.2_contig-0000332	45872540	45872644	+	RLTR31D_MM	LTR	ERVK	15.5	104	genome	5651	4	0.0707839
chr7.2_contig-0000332	45872559	45872727	-	RMER17D	LTR	ERVK	16.1	168	genome	863	NA	NA
chr7.2_contig-0000332	45874071	45874777	-	RMER6C	LTR	ERVK	19	706	genome	5405	NA	NA
chr7.2_contig-0000332	45877695	45877710	+	ORR1B1-int	LTR	ERVL-MaLR	23.5	15	genome	72815	152	0.208748
chr7.2_contig-0000332	45879564	45879682	-	MTE2b	LTR	ERVL-MaLR	26.9	118	genome	15563	NA	NA
chr7.2_contig-0000332	45881669	45882252	+	RMER20B	LTR	ERVK	20.8	583	genome	1798	NA	NA
chr7.2_contig-0000332	45883772	45884025	+	MTD	LTR	ERVL-MaLR	17.9	253	genome	48605	17	0.0349758
chr7.2_contig-0000332	45890286	45890661	-	MTD	LTR	ERVL-MaLR	20.1	375	genome	48605	17	0.0349758
chr7.2_contig-0000332	45890992	45891324	+	MTC	LTR	ERVL-MaLR	18	332	genome	25616	8	0.0312305
chr7.2_contig-0000332	45892050	45892393	+	ORR1C2	LTR	ERVL-MaLR	15.1	343	genome	12112	NA	NA
chr7.2_contig-0000332	45896990	45897351	-	IAPEY_LTR	LTR	ERVK	6.4	361	genome	548	NA	NA
chr7.2_contig-0000332	45898624	45898694	+	RMER12C	LTR	ERVK	13.7	70	genome	7458	5	0.0670421
chr7.2_contig-0000332	45899735	45899990	-	MLT1A0	LTR	ERVL-MaLR	25.9	255	genome	6228	NA	NA
chr7.2_contig-0000332	45900949	45901047	-	MLT1A0	LTR	ERVL-MaLR	23.2	98	genome	6228	NA	NA
chr7.2_contig-0000332	45901851	45901918	+	MTC	LTR	ERVL-MaLR	19.5	67	genome	25616	8	0.0312305
chr7.2_contig-0000332	45901936	45902175	+	MT2A	LTR	ERVL	26.6	239	genome	7547	36	0.477011
chr7.2_contig-0000332	45902360	45902612	-	MLT1A	LTR	ERVL-MaLR	30.2	252	genome	4124	NA	NA
chr7.2_contig-0000332	45902810	45903155	+	ORR1D2	LTR	ERVL-MaLR	22.9	345	genome	15762	113	0.716914
chr7.2_contig-0000332	45904150	45904221	-	MYSERV6-int	LTR	ERVK	19.4	71	genome	11540	129	1.11785
chr7.2_contig-0000332	45908677	45908992	+	ORR1D2	LTR	ERVL-MaLR	21	315	genome	15762	113	0.716914
chr7.2_contig-0000332	45908993	45910130	+	ORR1D2	LTR	ERVL-MaLR	26	1137	genome	15762	113	0.716914
chr7.2_contig-0000332	45910123	45910479	+	ORR1D2	LTR	ERVL-MaLR	28.6	356	genome	15762	113	0.716914
chr7.2_contig-0000332	45910628	45910725	-	RLTR17B_Mm	LTR	ERVK	27.9	97	genome	47649	60	0.125921
chr7.2_contig-0000332	45911868	45911966	+	ORR1D2	LTR	ERVL-MaLR	22.9	98	genome	15762	113	0.716914
chr7.2_contig-0000332	45914937	45915052	+	ORR1D2	LTR	ERVL-MaLR	27.7	115	genome	15762	113	0.716914
chr7.2_contig-0000332	45921859	45922049	-	MTC	LTR	ERVL-MaLR	17.4	190	genome	25616	8	0.0312305
chr7.2_contig-0000332	45922888	45923065	-	MTC	LTR	ERVL-MaLR	12.9	177	genome	25616	8	0.0312305
chr7.2_contig-0000332	45937803	45937819	+	ORR1B1-int	LTR	ERVL-MaLR	23.3	16	genome	72815	152	0.208748
chr7.2_contig-0000332	45960023	45960376	+	MTEa	LTR	ERVL-MaLR	24.4	353	genome	17156	2	0.0116577
chr7.2_contig-0000332	45972703	45973194	-	MT2_Mm	LTR	ERVL	1	491	genome	2431	6	0.246812
chr7.2_contig-0000332	45976510	45976824	-	MTE2b	LTR	ERVL-MaLR	27.4	314	genome	15563	NA	NA
chr7.2_contig-0000332	45976854	45976877	-	MTE2b	LTR	ERVL-MaLR	27.4	23	genome	15563	NA	NA
chr7.2_contig-0000332	45976894	45976979	-	ORR1C2	LTR	ERVL-MaLR	14.1	85	genome	12112	NA	NA
chr7.2_contig-0000332	45977001	45977310	-	ORR1C2	LTR	ERVL-MaLR	18.2	309	genome	12112	NA	NA
chr7.2_contig-0000332	45981372	45981752	+	MTD	LTR	ERVL-MaLR	25.6	380	genome	48605	17	0.0349758
chr7.2_contig-0000332	45986130	45986433	+	MTEa	LTR	ERVL-MaLR	26	303	genome	17156	2	0.0116577
chr7.2_contig-0000332	45986486	45986776	+	MTEa	LTR	ERVL-MaLR	27.3	290	genome	17156	2	0.0116577
chr7.2_contig-0000332	45986777	45987128	-	MT2B1	LTR	ERVL	17.6	351	genome	7512	28	0.372737
chr7.2_contig-0000332	45987160	45987289	-	MT2B1	LTR	ERVL	17.6	129	genome	7512	28	0.372737
chr7.2_contig-0000332	45987349	45987666	-	ORR1D1	LTR	ERVL-MaLR	22.8	317	genome	22495	11	0.0488998
chr7.2_contig-0000332	45987832	45988355	+	MTEa	LTR	ERVL-MaLR	24.6	523	genome	17156	2	0.0116577
chr7.2_contig-0000332	45988361	45988497	-	MTD	LTR	ERVL-MaLR	15.3	136	genome	48605	17	0.0349758
chr7.2_contig-0000332	46007278	46007484	+	MLT2B1	LTR	ERVL	29.6	206	genome	1200	NA	NA
chr7.2_contig-0000332	46007515	46007718	+	MLT2B1	LTR	ERVL	26.8	203	genome	1200	NA	NA
chr7.2_contig-0000332	46007734	46007810	-	MLT1A1	LTR	ERVL-MaLR	22.1	76	genome	5831	NA	NA
chr7.2_contig-0000332	46008187	46008302	-	MLT1F2	LTR	ERVL-MaLR	21.9	115	genome	1122	NA	NA
chr7.2_contig-0000332	46010437	46010538	-	MLT1F2	LTR	ERVL-MaLR	23.2	101	genome	1122	NA	NA
chr7.2_contig-0000332	46013767	46013904	+	RLTR17B_Mm	LTR	ERVK	17.9	137	genome	47649	60	0.125921
chr7.2_contig-0000332	46016586	46016649	+	LTR33A	LTR	ERVL	26.6	63	genome	184	NA	NA
chr7.2_contig-0000332	46022934	46023584	+	RMER6A	LTR	ERVK	12.2	650	genome	4846	260	5.36525
chr7.2_contig-0000332	46026960	46027097	-	LTR41	LTR	ERVL	29.4	137	genome	235	NA	NA
chr7.2_contig-0000332	46032991	46033063	+	MLT1J	LTR	ERVL-MaLR	20	72	genome	1127	NA	NA
chr7.2_contig-0000332	46036593	46036913	-	ORR1A0	LTR	ERVL-MaLR	5.3	320	genome	2460	16	0.650407
chr7.2_contig-0000332	46042007	46042044	-	ORR1B1-int	LTR	ERVL-MaLR	20.2	37	genome	72815	152	0.208748
chr7.2_contig-0000332	46042144	46042179	-	ORR1B1-int	LTR	ERVL-MaLR	20.2	35	genome	72815	152	0.208748
chr7.2_contig-0000332	46044078	46044447	+	ORR1B2	LTR	ERVL-MaLR	14.3	369	genome	9453	NA	NA
chr7.2_contig-0000332	46044566	46044655	-	RLTR16	LTR	ERVK	20.1	89	genome	1205	NA	NA
chr7.2_contig-0000332	46044696	46045096	-	RLTR16	LTR	ERVK	20.1	400	genome	1205	NA	NA
chr7.2_contig-0000332	46046191	46046415	-	ORR1D1	LTR	ERVL-MaLR	20.2	224	genome	22495	11	0.0488998
chr7.2_contig-0000332	46050695	46050912	+	MLT1C	LTR	ERVL-MaLR	23.1	217	genome	2902	NA	NA
chr7.2_contig-0000332	46054826	46054874	+	RLTR20C1_MM	LTR	ERVK	16.3	48	genome	5609	NA	NA
chr7.2_contig-0000332	46055642	46055870	-	RMER15	LTR	ERVL	27.5	228	genome	13226	34	0.257069
chr7.2_contig-0000332	46055999	46056134	-	RMER15	LTR	ERVL	20.8	135	genome	13226	34	0.257069
chr7.2_contig-0000332	46060566	46060755	+	MT2A	LTR	ERVL	25.9	189	genome	7547	36	0.477011
chr7.2_contig-0000332	46064444	46064773	+	MER89	LTR	ERV1	27.5	329	genome	446	NA	NA
chr7.2_contig-0000332	46072241	46072467	-	MT2A	LTR	ERVL	31.7	226	genome	7547	36	0.477011
chr7.2_contig-0000332	46079223	46079624	+	MLT1B	LTR	ERVL-MaLR	26.2	401	genome	5735	3	0.0523104
chr7.2_contig-0000332	46081418	46081679	+	MTD	LTR	ERVL-MaLR	18.9	261	genome	48605	17	0.0349758
chr7.2_contig-0000332	46083291	46083351	+	RLTR20A4	LTR	ERVK	18	60	genome	11777	2	0.0169823
chr7.2_contig-0000332	46085243	46085654	-	RLTR12G	LTR	ERVK	24.8	411	genome	249	NA	NA
chr7.2_contig-0000332	46087436	46087736	+	ORR1A2	LTR	ERVL-MaLR	12.3	300	genome	16982	2	0.0117772
chr7.2_contig-0000332	46088778	46088888	-	RLTR17B_Mm	LTR	ERVK	23.8	110	genome	47649	60	0.125921
chr7.2_contig-0000332	46089484	46089580	+	RLTR17B_Mm	LTR	ERVK	25	96	genome	47649	60	0.125921
chr7.2_contig-0000332	46091412	46091508	-	ORR1E	LTR	ERVL-MaLR	25.8	96	genome	19637	NA	NA
chr7.2_contig-0000332	46091716	46092030	-	MTEa	LTR	ERVL-MaLR	21.7	314	genome	17156	2	0.0116577
chr7.2_contig-0000332	46096615	46096916	+	ORR1A2	LTR	ERVL-MaLR	9.3	301	genome	16982	2	0.0117772
chr7.2_contig-0000332	46096915	46097282	+	ORR1A2	LTR	ERVL-MaLR	11.7	367	genome	16982	2	0.0117772
chr7.2_contig-0000332	46098261	46098382	+	ORR1D1	LTR	ERVL-MaLR	23.1	121	genome	22495	11	0.0488998
chr7.2_contig-0000332	46099533	46099910	+	MTE2a	LTR	ERVL-MaLR	23.2	377	genome	14053	NA	NA
chr7.2_contig-0000332	46100278	46100627	-	ORR1E	LTR	ERVL-MaLR	27.2	349	genome	19637	NA	NA
chr7.2_contig-0000332	46100629	46100957	-	ORR1F	LTR	ERVL-MaLR	28.8	328	genome	14623	2	0.0136771
chr7.2_contig-0000332	46104464	46104566	+	ORR1F	LTR	ERVL-MaLR	25.5	102	genome	14623	2	0.0136771
chr7.2_contig-0000332	46105541	46105810	+	ERV3-16A3_LTR	LTR	ERVL	29.3	269	genome	109	NA	NA
chr7.2_contig-0000332	46107331	46107735	-	MTE2a	LTR	ERVL-MaLR	22.6	404	genome	14053	NA	NA
chr7.2_contig-0000332	46107760	46107887	-	RLTR51A_Mm	LTR	ERVK	20.3	127	genome	2874	1	0.0347947
chr7.2_contig-0000332	46108068	46108377	-	ERVL-B4-int	LTR	ERVL	28.1	309	genome	1228	NA	NA
chr7.2_contig-0000332	46108378	46108660	+	MLT-int	LTR	ERVL-MaLR	31.1	282	genome	641	NA	NA
chr7.2_contig-0000332	46109194	46109382	+	MLT1-int	LTR	ERVL-MaLR	31.7	188	genome	245	NA	NA
chr7.2_contig-0000332	46109642	46109722	+	MLT-int	LTR	ERVL-MaLR	22.8	80	genome	641	NA	NA
chr7.2_contig-0000332	46110427	46110813	-	MTD	LTR	ERVL-MaLR	26.2	386	genome	48605	17	0.0349758
chr7.2_contig-0000332	46111233	46111290	-	MTD	LTR	ERVL-MaLR	14	57	genome	48605	17	0.0349758
chr7.2_contig-0000332	46123071	46123248	-	MTD	LTR	ERVL-MaLR	22.1	177	genome	48605	17	0.0349758
chr7.2_contig-0000332	46124308	46124747	+	MTD	LTR	ERVL-MaLR	24.3	439	genome	48605	17	0.0349758
chr7.2_contig-0000332	46129095	46129489	+	MLT1G	LTR	ERVL-MaLR	36.7	394	genome	421	NA	NA
chr7.2_contig-0000332	46129835	46130195	+	MTE2a	LTR	ERVL-MaLR	27.2	360	genome	14053	NA	NA
chr7.2_contig-0000332	46135551	46135870	+	ORR1F	LTR	ERVL-MaLR	25.6	319	genome	14623	2	0.0136771
chr7.2_contig-0000332	46141638	46141751	-	MLT1C2	LTR	ERVL-MaLR	23.8	113	genome	4508	NA	NA
chr7.2_contig-0000332	46144613	46144646	-	ORR1A3-int	LTR	ERVL-MaLR	21.4	33	genome	9891	53	0.535841
chr7.2_contig-0000332	46146635	46146907	-	MLT1A	LTR	ERVL-MaLR	27	272	genome	4124	NA	NA
chr7.2_contig-0000332	46148878	46149153	+	ORR1D1	LTR	ERVL-MaLR	22	275	genome	22495	11	0.0488998
chr7.2_contig-0000332	46155116	46155161	-	MT2B1	LTR	ERVL	16.1	45	genome	7512	28	0.372737
chr7.2_contig-0000332	46155227	46155648	-	MT2B1	LTR	ERVL	16.1	421	genome	7512	28	0.372737
chr7.2_contig-0000332	46160526	46161136	-	RMER15	LTR	ERVL	19.3	610	genome	13226	34	0.257069
chr7.2_contig-0000332	46161078	46161159	-	RLTR44-int	LTR	ERVK	21.8	81	genome	405	NA	NA
chr7.2_contig-0000332	46174144	46174437	+	MTEa	LTR	ERVL-MaLR	26.5	293	genome	17156	2	0.0116577
chr7.2_contig-0000332	46174928	46175047	+	ORR1F	LTR	ERVL-MaLR	31.7	119	genome	14623	2	0.0136771
chr7.2_contig-0000332	46176342	46176543	+	MLT1A0	LTR	ERVL-MaLR	31.9	201	genome	6228	NA	NA
chr7.2_contig-0000332	46182164	46182315	-	RLTR26B_MM	LTR	ERVK	28.5	151	genome	531	NA	NA
chr7.2_contig-0000332	46182334	46182800	-	RLTR26B_MM	LTR	ERVK	18.4	466	genome	531	NA	NA
chr7.2_contig-0000332	46191640	46191977	-	ORR1A1	LTR	ERVL-MaLR	3.5	337	genome	4937	7	0.141787
chr7.2_contig-0000332	46201359	46201452	-	RMER12C	LTR	ERVK	21.1	93	genome	7458	5	0.0670421
chr7.2_contig-0000332	46237417	46237952	+	MLTR11A	LTR	ERVK	24.4	535	genome	2034	NA	NA
chr7.2_contig-0000332	46239826	46240236	-	MTD	LTR	ERVL-MaLR	19.4	410	genome	48605	17	0.0349758
chr7.2_contig-0000332	46242705	46242900	-	ORR1C2	LTR	ERVL-MaLR	20.2	195	genome	12112	NA	NA
chr7.2_contig-0000332	46243076	46243258	-	ORR1C2	LTR	ERVL-MaLR	15.9	182	genome	12112	NA	NA
chr7.2_contig-0000332	46245447	46245465	-	RLTR20C2_MM	LTR	ERVK	11.8	18	genome	4159	1	0.0240442
chr7.2_contig-0000332	46245537	46245557	-	RLTR20C2_MM	LTR	ERVK	11.8	20	genome	4159	1	0.0240442
chr7.2_contig-0000332	46245546	46245745	-	RLTR17B_Mm	LTR	ERVK	20.8	199	genome	47649	60	0.125921
chr7.2_contig-0000332	46245581	46245808	-	RLTR17B_Mm	LTR	ERVK	19.8	227	genome	47649	60	0.125921
chr7.2_contig-0000332	46251977	46252270	+	ORR1D2	LTR	ERVL-MaLR	25.3	293	genome	15762	113	0.716914
chr7.2_contig-0000332	46252684	46253036	+	MTD	LTR	ERVL-MaLR	27.8	352	genome	48605	17	0.0349758
chr7.2_contig-0000332	46260210	46260602	-	ORR1B1	LTR	ERVL-MaLR	12.4	392	genome	17507	9	0.051408
chr7.2_contig-0000332	46268800	46269786	-	RLTR17B_Mm	LTR	ERVK	19.4	986	genome	47649	60	0.125921
chr7.2_contig-0000332	46269825	46269918	-	RLTR17B_Mm	LTR	ERVK	21.4	93	genome	47649	60	0.125921
chr7.2_contig-0000332	46272843	46273082	-	ORR1F	LTR	ERVL-MaLR	29.2	239	genome	14623	2	0.0136771
chr7.2_contig-0000332	46273101	46273727	+	RMER17B2	LTR	ERVK	12.4	626	genome	1869	43	2.3007
chr7.2_contig-0000332	46278623	46278747	-	MLT1A1	LTR	ERVL-MaLR	22.5	124	genome	5831	NA	NA
chr7.2_contig-0000332	46290552	46290644	+	ORR1F	LTR	ERVL-MaLR	28	92	genome	14623	2	0.0136771
chr7.2_contig-0000332	46290734	46291050	+	RMER10A	LTR	ERVL	29.8	316	genome	4078	32	0.784698
chr7.2_contig-0000332	46291060	46291406	+	ORR1D1	LTR	ERVL-MaLR	20.9	346	genome	22495	11	0.0488998
chr7.2_contig-0000332	46292804	46293441	-	RMER19A	LTR	ERVK	16.9	637	genome	2003	NA	NA
chr7.2_contig-0000332	46293701	46293864	-	ORR1A0	LTR	ERVL-MaLR	5.5	163	genome	2460	16	0.650407
chr7.2_contig-0000332	46293864	46294029	-	ORR1A0	LTR	ERVL-MaLR	7.2	165	genome	2460	16	0.650407
chr7.2_contig-0000332	46295840	46296127	-	MER34A	LTR	ERV1	33.3	287	genome	388	NA	NA
chr7.2_contig-0000332	46296212	46296340	-	ORR1D1	LTR	ERVL-MaLR	24.4	128	genome	22495	11	0.0488998
chr7.2_contig-0000332	46296303	46296476	+	MTEa	LTR	ERVL-MaLR	29.3	173	genome	17156	2	0.0116577
chr7.2_contig-0000332	46296560	46297279	+	MTE-int	LTR	ERVL-MaLR	26.5	719	genome	5161	NA	NA
chr7.2_contig-0000332	46300252	46300340	+	MYSERV6-int	LTR	ERVK	17.6	88	genome	11540	129	1.11785
chr7.2_contig-0000332	46300263	46300280	+	MTE-int	LTR	ERVL-MaLR	15.9	17	genome	5161	NA	NA
chr7.2_contig-0000332	46301882	46302154	-	MLT2B5	LTR	ERVL	31.5	272	genome	505	NA	NA
chr7.2_contig-0000332	46303705	46303765	+	MER34B-int	LTR	ERV1	18.7	60	genome	256	NA	NA
chr7.2_contig-0000332	46304597	46305113	-	RMER19A	LTR	ERVK	19.5	516	genome	2003	NA	NA
chr7.2_contig-0000332	46305236	46305375	-	RMER19A	LTR	ERVK	15.7	139	genome	2003	NA	NA
chr7.2_contig-0000332	46307548	46307859	+	LTR16A1	LTR	ERVL	31.3	311	genome	214	NA	NA
chr7.2_contig-0000332	46310444	46310567	-	RLTR17B_Mm	LTR	ERVK	23.2	123	genome	47649	60	0.125921
chr7.2_contig-0000332	46310568	46310596	-	MT2A	LTR	ERVL	19.5	28	genome	7547	36	0.477011
chr7.2_contig-0000332	46310637	46311078	-	MT2A	LTR	ERVL	19.4	441	genome	7547	36	0.477011
chr7.2_contig-0000332	46312372	46312731	-	ORR1D2	LTR	ERVL-MaLR	21.2	359	genome	15762	113	0.716914
chr7.2_contig-0000332	46314941	46315362	+	MTC	LTR	ERVL-MaLR	14.6	421	genome	25616	8	0.0312305
chr7.2_contig-0000332	46321853	46322348	+	RMER20A	LTR	ERVK	19.2	495	genome	1201	NA	NA
chr7.2_contig-0000332	46323485	46323892	-	MTC	LTR	ERVL-MaLR	19.3	407	genome	25616	8	0.0312305
chr7.2_contig-0000332	46323883	46324041	+	MTD	LTR	ERVL-MaLR	15.1	158	genome	48605	17	0.0349758
chr7.2_contig-0000332	46325959	46326296	+	ORR1B1	LTR	ERVL-MaLR	19.6	337	genome	17507	9	0.051408
chr7.2_contig-0000332	46326329	46326677	+	RMER19C	LTR	ERVK	20.4	348	genome	3147	NA	NA
chr7.2_contig-0000332	46326796	46327005	-	RLTR11A	LTR	ERVK	15.3	209	genome	2645	NA	NA
chr7.2_contig-0000332	46327984	46328321	-	RLTR11A	LTR	ERVK	17.6	337	genome	2645	NA	NA
chr7.2_contig-0000332	46330747	46330797	-	ORR1C2	LTR	ERVL-MaLR	14.3	50	genome	12112	NA	NA
chr7.2_contig-0000332	46330817	46331029	-	ORR1C2	LTR	ERVL-MaLR	21.8	212	genome	12112	NA	NA
chr7.2_contig-0000332	46333782	46334108	+	MT2A	LTR	ERVL	29	326	genome	7547	36	0.477011
chr7.2_contig-0000332	46344908	46345381	+	RMER19C	LTR	ERVK	25.2	473	genome	3147	NA	NA
chr7.2_contig-0000332	46350118	46350192	-	MTEa	LTR	ERVL-MaLR	21.3	74	genome	17156	2	0.0116577
chr7.2_contig-0000332	46350530	46350682	-	MTEa	LTR	ERVL-MaLR	27.4	152	genome	17156	2	0.0116577
chr7.2_contig-0000332	46350682	46350819	-	MTEa	LTR	ERVL-MaLR	23.6	137	genome	17156	2	0.0116577
chr7.2_contig-0000332	46351144	46351279	-	MTEa	LTR	ERVL-MaLR	26.1	135	genome	17156	2	0.0116577
chr7.2_contig-0000332	46354985	46355074	-	RLTR17B_Mm	LTR	ERVK	25.6	89	genome	47649	60	0.125921
chr7.2_contig-0000332	46355040	46355528	-	MT2A	LTR	ERVL	23.2	488	genome	7547	36	0.477011
chr7.2_contig-0000332	46362865	46363091	+	MTEb	LTR	ERVL-MaLR	28.9	226	genome	10819	37	0.341991
chr7.2_contig-0000332	46367890	46368227	+	RLTR9A3	LTR	ERVK	9.4	337	genome	772	NA	NA
chr7.2_contig-0000332	46368338	46368516	-	ORR1D1	LTR	ERVL-MaLR	14.2	178	genome	22495	11	0.0488998
chr7.2_contig-0000332	46369794	46369896	-	MTC-int	LTR	ERVL-MaLR	25.5	102	genome	1738	NA	NA
chr7.2_contig-0000332	46370464	46370552	+	MTEa	LTR	ERVL-MaLR	23.6	88	genome	17156	2	0.0116577
chr7.2_contig-0000332	46371163	46371398	+	MTEa	LTR	ERVL-MaLR	27.4	235	genome	17156	2	0.0116577
chr7.2_contig-0000332	46372499	46372661	-	MTC-int	LTR	ERVL-MaLR	14.1	162	genome	1738	NA	NA
chr7.2_contig-0000332	46372661	46372739	-	MTC-int	LTR	ERVL-MaLR	13.9	78	genome	1738	NA	NA
chr7.2_contig-0000332	46372762	46372889	-	MTB_Mm	LTR	ERVL-MaLR	14.8	127	genome	5415	NA	NA
chr7.2_contig-0000332	46374622	46374665	+	ORR1B1	LTR	ERVL-MaLR	16.7	43	genome	17507	9	0.051408
chr7.2_contig-0000332	46374693	46375004	+	ORR1B1	LTR	ERVL-MaLR	16.7	311	genome	17507	9	0.051408
chr7.2_contig-0000332	46375010	46375269	+	MTD	LTR	ERVL-MaLR	24.6	259	genome	48605	17	0.0349758
chr7.2_contig-0000332	46376323	46376823	+	RLTR30B_MM	LTR	ERV1	14.7	500	genome	264	NA	NA
chr7.2_contig-0000332	46378814	46378940	+	MER57D	LTR	ERV1	30.9	126	genome	177	NA	NA
chr7.2_contig-0000332	46385695	46385728	+	RLTR17B_Mm	LTR	ERVK	26.7	33	genome	47649	60	0.125921
chr7.2_contig-0000332	46385770	46385901	-	RLTR17B_Mm	LTR	ERVK	24	131	genome	47649	60	0.125921
chr7.2_contig-0000332	46388027	46388454	+	MTD	LTR	ERVL-MaLR	20.9	427	genome	48605	17	0.0349758
chr7.2_contig-0000332	46394441	46394864	+	RMER17C	LTR	ERVK	17	423	genome	6574	21	0.31944
chr7.2_contig-0000332	46395464	46395574	-	LTR81AB	LTR	Gypsy	19.4	110	genome	29	NA	NA
chr7.2_contig-0000332	46399099	46399301	+	MLT1E2	LTR	ERVL-MaLR	25.9	202	genome	983	NA	NA
chr7.2_contig-0000332	46400470	46400524	-	RLTR17B_Mm	LTR	ERVK	16.4	54	genome	47649	60	0.125921
chr7.2_contig-0000332	46405070	46405149	-	RLTR17B_Mm	LTR	ERVK	24.4	79	genome	47649	60	0.125921
chr7.2_contig-0000332	46406381	46407262	-	RLTR25B	LTR	ERVK	16.3	881	genome	2616	33	1.26147
chr7.2_contig-0000332	46409104	46409464	+	ORR1D1	LTR	ERVL-MaLR	21.9	360	genome	22495	11	0.0488998
chr7.2_contig-0000332	46411269	46411603	+	MLT-int	LTR	ERVL-MaLR	26	334	genome	641	NA	NA
chr7.2_contig-0000332	46412849	46413154	-	ORR1C1	LTR	ERVL-MaLR	15.1	305	genome	8821	20	0.226732
chr7.2_contig-0000332	46413424	46414148	+	RMER13A	LTR	ERVK	19.4	724	genome	1149	NA	NA
chr7.2_contig-0000332	46415730	46416051	+	MTD	LTR	ERVL-MaLR	20.3	321	genome	48605	17	0.0349758
chr7.2_contig-0000332	46419834	46420246	+	MTD	LTR	ERVL-MaLR	22.7	412	genome	48605	17	0.0349758
chr7.2_contig-0000332	46422424	46422512	+	RLTR17B_Mm	LTR	ERVK	16.4	88	genome	47649	60	0.125921
chr7.2_contig-0000332	46422560	46422579	+	RLTR17B_Mm	LTR	ERVK	18.8	19	genome	47649	60	0.125921
chr7.2_contig-0000332	46428695	46429069	+	MTB	LTR	ERVL-MaLR	7.5	374	genome	7892	NA	NA
chr7.2_contig-0000332	46433898	46433980	+	RLTR20C2_MM	LTR	ERVK	18.5	82	genome	4159	1	0.0240442
chr7.2_contig-0000332	46434246	46434767	-	RLTR11A	LTR	ERVK	19.9	521	genome	2645	NA	NA
chr7.2_contig-0000332	46435794	46436302	+	RLTR11A	LTR	ERVK	18.1	508	genome	2645	NA	NA
chr7.2_contig-0000332	46440319	46440694	-	MTD	LTR	ERVL-MaLR	23.6	375	genome	48605	17	0.0349758
chr7.2_contig-0000332	46440872	46441471	-	RMER19B2	LTR	ERVK	24.1	599	genome	2457	NA	NA
chr7.2_contig-0000332	46446819	46446935	-	RLTR17B_Mm	LTR	ERVK	23.1	116	genome	47649	60	0.125921
chr7.2_contig-0000332	46448659	46449061	+	MTE2a	LTR	ERVL-MaLR	26	402	genome	14053	NA	NA
chr7.2_contig-0000332	46449697	46450130	-	MT2C_Mm	LTR	ERVL	6.2	433	genome	2379	10	0.420345
chr7.2_contig-0000332	46455223	46455540	+	ERVL-E-int	LTR	ERVL	35.6	317	genome	1176	5	0.42517
chr7.2_contig-0000332	46457597	46457919	-	ORR1D2	LTR	ERVL-MaLR	28.6	322	genome	15762	113	0.716914
chr7.2_contig-0000332	46459302	46459401	-	MLT2B1	LTR	ERVL	32	99	genome	1200	NA	NA
chr7.2_contig-0000332	46467006	46467354	+	MTD	LTR	ERVL-MaLR	23.7	348	genome	48605	17	0.0349758
chr7.2_contig-0000332	46467518	46467591	-	RLTR20A	LTR	ERVK	14.4	73	genome	521	NA	NA
chr7.2_contig-0000332	46467639	46467919	-	RLTR20A	LTR	ERVK	14.4	280	genome	521	NA	NA
chr7.2_contig-0000332	46467979	46468139	-	RLTR20A	LTR	ERVK	14.4	160	genome	521	NA	NA
chr7.2_contig-0000332	46478005	46478309	+	ORR1G	LTR	ERVL-MaLR	27.2	304	genome	5345	20	0.374181
chr7.2_contig-0000332	46480012	46480360	+	MTEa	LTR	ERVL-MaLR	27.7	348	genome	17156	2	0.0116577
chr7.2_contig-0000332	46481061	46482272	+	MTC	LTR	ERVL-MaLR	21.7	1211	genome	25616	8	0.0312305
chr7.2_contig-0000332	46482306	46482702	+	MTC	LTR	ERVL-MaLR	19.3	396	genome	25616	8	0.0312305
chr7.2_contig-0000332	46486126	46486219	+	RLTR17B_Mm	LTR	ERVK	15.8	93	genome	47649	60	0.125921
chr7.2_contig-0000332	46486686	46487046	-	MTD	LTR	ERVL-MaLR	23.4	360	genome	48605	17	0.0349758
chr7.2_contig-0000332	46488024	46488391	-	MTD	LTR	ERVL-MaLR	23.2	367	genome	48605	17	0.0349758
chr7.2_contig-0000332	46489113	46489204	+	ORR1A2	LTR	ERVL-MaLR	16.3	91	genome	16982	2	0.0117772
chr7.2_contig-0000332	46489371	46489445	+	ORR1A2	LTR	ERVL-MaLR	21.6	74	genome	16982	2	0.0117772
chr7.2_contig-0000332	46497395	46497495	-	RLTR17B_Mm	LTR	ERVK	19.8	100	genome	47649	60	0.125921
chr7.2_contig-0000332	46499213	46499591	+	ORR1B1	LTR	ERVL-MaLR	18.5	378	genome	17507	9	0.051408
chr7.2_contig-0000332	46506179	46506413	+	MTEa	LTR	ERVL-MaLR	29.8	234	genome	17156	2	0.0116577
chr7.2_contig-0000332	46516781	46517263	-	MTE-int	LTR	ERVL-MaLR	34.5	482	genome	5161	NA	NA
chr7.2_contig-0000332	46517936	46518171	-	RMER15	LTR	ERVL	30.3	235	genome	13226	34	0.257069
chr7.2_contig-0000332	46525649	46525713	-	ORR1C1	LTR	ERVL-MaLR	20	64	genome	8821	20	0.226732
chr7.2_contig-0000332	46526483	46526860	+	ORR1C1	LTR	ERVL-MaLR	21.4	377	genome	8821	20	0.226732
chr7.2_contig-0000332	46526861	46527491	+	ORR1C1	LTR	ERVL-MaLR	21	630	genome	8821	20	0.226732
chr7.2_contig-0000332	46527557	46528233	+	ORR1C1	LTR	ERVL-MaLR	21	676	genome	8821	20	0.226732
chr7.2_contig-0000332	46528238	46528624	+	ORR1C1	LTR	ERVL-MaLR	16.2	386	genome	8821	20	0.226732
chr7.2_contig-0000332	46530503	46530875	+	ORR1D1	LTR	ERVL-MaLR	20.3	372	genome	22495	11	0.0488998
chr7.2_contig-0000332	46533465	46533536	+	RLTR20A4	LTR	ERVK	14.5	71	genome	11777	2	0.0169823
chr7.2_contig-0000332	46533983	46534071	+	MTEb	LTR	ERVL-MaLR	22.7	88	genome	10819	37	0.341991
chr7.2_contig-0000332	46560350	46560682	-	MTE2a	LTR	ERVL-MaLR	30.3	332	genome	14053	NA	NA
chr7.2_contig-0000332	46563409	46563546	+	IAPLTR2a2_Mm	LTR	ERVK	13.4	137	genome	1389	2	0.143988
chr7.2_contig-0000332	46567787	46567867	-	ORR1F	LTR	ERVL-MaLR	22.5	80	genome	14623	2	0.0136771
chr7.2_contig-0000332	46577785	46578191	+	MTD	LTR	ERVL-MaLR	29.1	406	genome	48605	17	0.0349758
chr7.2_contig-0000332	46583083	46583184	+	RLTR11A	LTR	ERVK	19.6	101	genome	2645	NA	NA
chr7.2_contig-0000332	46586557	46586860	+	IAPLTR2a2_Mm	LTR	ERVK	3.3	303	genome	1389	2	0.143988
chr7.2_contig-0000332	46586935	46587018	+	IAPLTR2a2_Mm	LTR	ERVK	3.3	83	genome	1389	2	0.143988
chr7.2_contig-0000332	46587020	46587920	+	IAPEz-int	LTR	ERVK	7.6	900	genome	6545	25	0.381971
chr7.2_contig-0000332	46587921	46588198	+	IAPEz-int	LTR	ERVK	9.3	277	genome	6545	25	0.381971
chr7.2_contig-0000332	46588198	46588953	+	IAPEz-int	LTR	ERVK	5.8	755	genome	6545	25	0.381971
chr7.2_contig-0000332	46588956	46589259	+	IAPLTR2a2_Mm	LTR	ERVK	3.6	303	genome	1389	2	0.143988
chr7.2_contig-0000332	46589358	46589441	+	IAPLTR2a2_Mm	LTR	ERVK	3.6	83	genome	1389	2	0.143988
chr7.2_contig-0000332	46607118	46607406	-	MLTR11B	LTR	ERVK	24.7	288	genome	2871	NA	NA
chr7.2_contig-0000332	46613545	46613945	+	MTC	LTR	ERVL-MaLR	17.5	400	genome	25616	8	0.0312305
chr7.2_contig-0000332	46614141	46614383	-	MTC	LTR	ERVL-MaLR	19	242	genome	25616	8	0.0312305
chr7.2_contig-0000332	46619896	46620030	+	MLT2B4	LTR	ERVL	29	134	genome	1218	NA	NA
chr7.2_contig-0000332	46628345	46629174	+	RMER17B2	LTR	ERVK	21.1	829	genome	1869	43	2.3007
chr7.2_contig-0000332	46635583	46635866	+	RLTR31C_MM	LTR	ERVK	16.2	283	genome	625	NA	NA
chr7.2_contig-0000332	46637289	46637582	-	ERVL-E-int	LTR	ERVL	35.7	293	genome	1176	5	0.42517
chr7.2_contig-0000332	46637718	46638202	-	ERVL-E-int	LTR	ERVL	29.9	484	genome	1176	5	0.42517
chr7.2_contig-0000332	46639005	46639091	-	ERVL-E-int	LTR	ERVL	29.9	86	genome	1176	5	0.42517
chr7.2_contig-0000332	46675730	46676124	-	MTA_Mm	LTR	ERVL-MaLR	3.3	394	genome	17633	127	0.72024
chr7.2_contig-0000332	46676125	46677221	-	MTA_Mm	LTR	ERVL-MaLR	3	1096	genome	17633	127	0.72024
chr7.2_contig-0000332	46677222	46677616	-	MTA_Mm	LTR	ERVL-MaLR	3.5	394	genome	17633	127	0.72024
chr7.2_contig-0000332	46682491	46683419	+	RMER19B	LTR	ERVK	17.4	928	genome	5661	NA	NA
chr7.2_contig-0000332	46683715	46684094	+	MTC	LTR	ERVL-MaLR	19.8	379	genome	25616	8	0.0312305
chr7.2_contig-0000332	46686578	46686638	+	MLT1C2	LTR	ERVL-MaLR	22.9	60	genome	4508	NA	NA
chr7.2_contig-0000332	46691673	46691960	+	RMER15	LTR	ERVL	30.4	287	genome	13226	34	0.257069
chr7.2_contig-0000332	46715457	46715762	-	RLTR27	LTR	ERVK	15.8	305	genome	715	9	1.25874
chr7.2_contig-0000332	46717387	46717489	+	MLT1E2	LTR	ERVL-MaLR	29.7	102	genome	983	NA	NA
chr7.2_contig-0000332	46721720	46722093	-	MTE2b	LTR	ERVL-MaLR	27.4	373	genome	15563	NA	NA
chr7.2_contig-0000332	46722106	46723533	-	MTE2b	LTR	ERVL-MaLR	30.6	1427	genome	15563	NA	NA
chr7.2_contig-0000332	46723558	46723867	-	MTE2b	LTR	ERVL-MaLR	30.5	309	genome	15563	NA	NA
chr7.2_contig-0000332	46723868	46724214	-	ORR1A0	LTR	ERVL-MaLR	1.7	346	genome	2460	16	0.650407
chr7.2_contig-0000332	46725872	46726194	-	ORR1F	LTR	ERVL-MaLR	29.9	322	genome	14623	2	0.0136771
chr7.2_contig-0000332	46736267	46736317	+	RLTR11A2	LTR	ERVK	13.7	50	genome	2622	NA	NA
chr7.2_contig-0000332	46736364	46736854	+	RLTR11A2	LTR	ERVK	19.1	490	genome	2622	NA	NA
chr7.2_contig-0000332	46736936	46737037	+	ORR1D1	LTR	ERVL-MaLR	25.7	101	genome	22495	11	0.0488998
chr7.2_contig-0000332	46746156	46746505	-	ORR1D1	LTR	ERVL-MaLR	22	349	genome	22495	11	0.0488998
chr7.2_contig-0000332	46748232	46748602	+	MTE2a	LTR	ERVL-MaLR	27.4	370	genome	14053	NA	NA
chr7.2_contig-0000332	46749219	46749637	-	MTC	LTR	ERVL-MaLR	21.2	418	genome	25616	8	0.0312305
chr7.2_contig-0000332	46750456	46750795	-	ORR1B1	LTR	ERVL-MaLR	13.7	339	genome	17507	9	0.051408
chr7.2_contig-0000332	46751194	46751306	+	MTD	LTR	ERVL-MaLR	19.9	112	genome	48605	17	0.0349758
chr7.2_contig-0000332	46757587	46757908	-	MTE2b	LTR	ERVL-MaLR	27.6	321	genome	15563	NA	NA
chr7.2_contig-0000332	46759705	46759806	-	MTEa	LTR	ERVL-MaLR	25.4	101	genome	17156	2	0.0116577
chr7.2_contig-0000332	46761319	46761366	+	MLT2C1	LTR	ERVL	18.8	47	genome	538	NA	NA
chr7.2_contig-0000332	46763339	46763397	-	RLTR20A4	LTR	ERVK	20.7	58	genome	11777	2	0.0169823
chr7.2_contig-0000332	46765379	46765505	+	RMER17B	LTR	ERVK	9.5	126	genome	2223	13	0.584795
chr7.2_contig-0000332	46768053	46768340	+	ORR1F	LTR	ERVL-MaLR	31.8	287	genome	14623	2	0.0136771
chr7.2_contig-0000332	46769324	46769449	+	MLT1B	LTR	ERVL-MaLR	26	125	genome	5735	3	0.0523104
chr7.2_contig-0000332	46769962	46770200	+	MTEa	LTR	ERVL-MaLR	29.9	238	genome	17156	2	0.0116577
chr7.2_contig-0000332	46772319	46772419	-	RMER12	LTR	ERVK	24	100	genome	3766	9	0.23898
chr7.2_contig-0000332	46776780	46776981	-	MTC	LTR	ERVL-MaLR	32.6	201	genome	25616	8	0.0312305
chr7.2_contig-0000332	46787358	46787416	-	RLTR20A4	LTR	ERVK	22	58	genome	11777	2	0.0169823
chr7.2_contig-0000332	46788838	46788972	+	ORR1B1-int	LTR	ERVL-MaLR	18.1	134	genome	72815	152	0.208748
chr7.2_contig-0000332	46789484	46789887	+	MTB_Mm	LTR	ERVL-MaLR	11.4	403	genome	5415	NA	NA
chr7.2_contig-0000332	46790084	46790223	+	ORR1B1-int	LTR	ERVL-MaLR	28.2	139	genome	72815	152	0.208748
chr7.2_contig-0000332	46803430	46803545	-	RMER15	LTR	ERVL	20.9	115	genome	13226	34	0.257069
chr7.2_contig-0000332	46807168	46807320	-	MLT1C	LTR	ERVL-MaLR	29.3	152	genome	2902	NA	NA
chr7.2_contig-0000332	46807355	46807489	-	MLT1C	LTR	ERVL-MaLR	27.6	134	genome	2902	NA	NA
chr7.2_contig-0000332	46808013	46808285	+	BGLII	LTR	ERVK	8.4	272	genome	2211	18	0.814111
chr7.2_contig-0000332	46808287	46808369	+	BGLII_Mus	LTR	ERVK	10.8	82	genome	635	NA	NA
chr7.2_contig-0000332	46811031	46811227	+	MTD	LTR	ERVL-MaLR	18.4	196	genome	48605	17	0.0349758
chr7.2_contig-0000332	46813942	46814334	-	MTD	LTR	ERVL-MaLR	19.3	392	genome	48605	17	0.0349758
chr7.2_contig-0000332	46815056	46815455	+	IAPLTR2a2_Mm	LTR	ERVK	2.8	399	genome	1389	2	0.143988
chr7.2_contig-0000332	46815457	46816289	+	IAPEz-int	LTR	ERVK	6.9	832	genome	6545	25	0.381971
chr7.2_contig-0000332	46816290	46816574	+	IAPEz-int	LTR	ERVK	10.2	284	genome	6545	25	0.381971
chr7.2_contig-0000332	46816567	46817315	+	IAPEz-int	LTR	ERVK	5.9	748	genome	6545	25	0.381971
chr7.2_contig-0000332	46817318	46817717	+	IAPLTR2a2_Mm	LTR	ERVK	2.8	399	genome	1389	2	0.143988
chr7.2_contig-0000332	46820626	46820693	+	RMER15	LTR	ERVL	20.9	67	genome	13226	34	0.257069
chr7.2_contig-0000332	46821353	46821604	+	RMER15-int	LTR	ERVL	30.5	251	genome	3874	NA	NA
chr7.2_contig-0000332	46822271	46822362	-	MTEb	LTR	ERVL-MaLR	22.5	91	genome	10819	37	0.341991
chr7.2_contig-0000332	46825190	46825208	+	RLTR20A4	LTR	ERVK	15.6	18	genome	11777	2	0.0169823
chr7.2_contig-0000332	46825264	46825307	+	RLTR20A4	LTR	ERVK	15.6	43	genome	11777	2	0.0169823
chr7.2_contig-0000332	46825329	46825414	+	RLTR31D_MM	LTR	ERVK	10.5	85	genome	5651	4	0.0707839
chr7.2_contig-0000332	46826841	46827339	-	MT2_Mm	LTR	ERVL	0.4	498	genome	2431	6	0.246812
chr7.2_contig-0000332	46827966	46828035	+	ORR1A4	LTR	ERVL-MaLR	9.8	69	genome	9103	9	0.0988685
chr7.2_contig-0000332	46828036	46830050	+	ORR1A4	LTR	ERVL-MaLR	14.5	2014	genome	9103	9	0.0988685
chr7.2_contig-0000332	46830930	46831269	-	ORR1A1	LTR	ERVL-MaLR	3.9	339	genome	4937	7	0.141787
chr7.2_contig-0000332	46832634	46832830	-	LTR40a	LTR	ERVL	33.3	196	genome	326	NA	NA
chr7.2_contig-0000332	46835731	46835967	-	MLT1B	LTR	ERVL-MaLR	23.9	236	genome	5735	3	0.0523104
chr7.2_contig-0000332	46836706	46836845	-	ORR1B1-int	LTR	ERVL-MaLR	16.7	139	genome	72815	152	0.208748
chr7.2_contig-0000332	46838516	46838613	+	MLT1A1	LTR	ERVL-MaLR	27.6	97	genome	5831	NA	NA
chr7.2_contig-0000332	46839763	46840104	+	MTC	LTR	ERVL-MaLR	17.7	341	genome	25616	8	0.0312305
chr7.2_contig-0000332	46840508	46840604	-	RLTR17B_Mm	LTR	ERVK	20.4	96	genome	47649	60	0.125921
chr7.2_contig-0000332	46843921	46844006	-	MLT1A	LTR	ERVL-MaLR	31.4	85	genome	4124	NA	NA
chr7.2_contig-0000332	46844003	46844095	-	RLTR31D_MM	LTR	ERVK	17.4	92	genome	5651	4	0.0707839
chr7.2_contig-0000332	46844128	46844149	+	RMER17A	LTR	ERVK	17.6	21	genome	2161	29	1.34197
chr7.2_contig-0000332	46845957	46846255	+	MLT2B2	LTR	ERVL	31.5	298	genome	1244	NA	NA
chr7.2_contig-0000332	46853252	46853393	+	BGLII_Mus	LTR	ERVK	9.9	141	genome	635	NA	NA
chr7.2_contig-0000332	46853485	46853724	+	BGLII_Mus	LTR	ERVK	9.9	239	genome	635	NA	NA
chr7.2_contig-0000332	46873388	46873486	+	MLT1A	LTR	ERVL-MaLR	23.7	98	genome	4124	NA	NA
chr7.2_contig-0000332	46879669	46879887	+	ORR1F	LTR	ERVL-MaLR	29.1	218	genome	14623	2	0.0136771
chr7.2_contig-0000332	46879908	46880449	-	RMER4B	LTR	ERVK	16.8	541	genome	5129	NA	NA
chr7.2_contig-0000332	46881612	46881670	-	MRLTR33	LTR	ERVK	13.6	58	genome	659	2	0.30349
chr7.2_contig-0000332	46881757	46881871	-	RLTR49	LTR	ERVK	11.3	114	genome	900	1	0.111111
chr7.2_contig-0000332	46886804	46887011	+	RLTR17B_Mm	LTR	ERVK	23.4	207	genome	47649	60	0.125921
chr7.2_contig-0000332	46894330	46894723	+	MTB	LTR	ERVL-MaLR	8.9	393	genome	7892	NA	NA
chr7.2_contig-0000332	46895101	46895310	+	MT2A	LTR	ERVL	28.6	209	genome	7547	36	0.477011
chr7.2_contig-0000332	46897116	46897892	-	RMER17A	LTR	ERVK	7.9	776	genome	2161	29	1.34197
chr7.2_contig-0000332	46900515	46900576	-	RLTR20A4	LTR	ERVK	25.8	61	genome	11777	2	0.0169823
chr7.2_contig-0000332	46901208	46901593	+	MT2A	LTR	ERVL	23.1	385	genome	7547	36	0.477011
chr7.2_contig-0000332	46901576	46901608	+	RLTR20C1_MM	LTR	ERVK	14.8	32	genome	5609	NA	NA
chr7.2_contig-0000332	46901650	46901697	+	RLTR20C1_MM	LTR	ERVK	9.8	47	genome	5609	NA	NA
chr7.2_contig-0000332	46902218	46902251	-	ORR1B1-int	LTR	ERVL-MaLR	15.2	33	genome	72815	152	0.208748
chr7.2_contig-0000332	46903823	46903973	+	ORR1B1	LTR	ERVL-MaLR	17.2	150	genome	17507	9	0.051408
chr7.2_contig-0000332	46905391	46905477	+	MTD	LTR	ERVL-MaLR	22.4	86	genome	48605	17	0.0349758
chr7.2_contig-0000332	46908473	46908801	-	MTD	LTR	ERVL-MaLR	23.8	328	genome	48605	17	0.0349758
chr7.2_contig-0000332	46908814	46908921	-	MTC-int	LTR	ERVL-MaLR	27.8	107	genome	1738	NA	NA
chr7.2_contig-0000332	46909889	46909984	+	RMER12C	LTR	ERVK	16.5	95	genome	7458	5	0.0670421
chr7.2_contig-0000332	46912538	46912579	-	ORR1B1	LTR	ERVL-MaLR	14.3	41	genome	17507	9	0.051408
chr7.2_contig-0000332	46912580	46912905	+	ORR1A2	LTR	ERVL-MaLR	8.3	325	genome	16982	2	0.0117772
chr7.2_contig-0000332	46912906	46913225	-	ORR1B1	LTR	ERVL-MaLR	14.7	319	genome	17507	9	0.051408
chr7.2_contig-0000332	46928358	46928538	-	MLT1C	LTR	ERVL-MaLR	29.3	180	genome	2902	NA	NA
chr7.2_contig-0000332	46936198	46936259	-	RLTR20C1_MM	LTR	ERVK	12.9	61	genome	5609	NA	NA
chr7.2_contig-0000332	46939576	46939706	-	RLTR17B_Mm	LTR	ERVK	23.3	130	genome	47649	60	0.125921
chr7.2_contig-0000332	46943784	46944101	+	RLTR10	LTR	ERVK	6.4	317	genome	4049	7	0.172882
chr7.2_contig-0000332	46944089	46944169	+	RLTR10	LTR	ERVK	14.9	80	genome	4049	7	0.172882
chr7.2_contig-0000332	46944172	46944301	+	RLTR10	LTR	ERVK	2.4	129	genome	4049	7	0.172882
chr7.2_contig-0000332	46944305	46946180	+	RLTR10-int	LTR	ERVK	2.8	1875	genome	2822	4	0.141743
chr7.2_contig-0000332	46946183	46946500	+	RLTR10	LTR	ERVK	6.4	317	genome	4049	7	0.172882
chr7.2_contig-0000332	46946488	46946568	+	RLTR10	LTR	ERVK	14.9	80	genome	4049	7	0.172882
chr7.2_contig-0000332	46946571	46946702	+	RLTR10	LTR	ERVK	2.3	131	genome	4049	7	0.172882
chr7.2_contig-0000332	46952516	46952933	+	BGLII	LTR	ERVK	7	417	genome	2211	18	0.814111
chr7.2_contig-0000332	46954670	46954778	+	MTC	LTR	ERVL-MaLR	23.1	108	genome	25616	8	0.0312305
chr7.2_contig-0000332	46955075	46955226	+	MTE-int	LTR	ERVL-MaLR	34.2	151	genome	5161	NA	NA
chr7.2_contig-0000332	46955285	46955598	+	MTC	LTR	ERVL-MaLR	20.9	313	genome	25616	8	0.0312305
chr7.2_contig-0000332	46955684	46955757	+	MTE-int	LTR	ERVL-MaLR	22.2	73	genome	5161	NA	NA
chr7.2_contig-0000332	46955776	46956131	+	MTE-int	LTR	ERVL-MaLR	33.8	355	genome	5161	NA	NA
chr7.2_contig-0000332	46957422	46957572	+	RMER15	LTR	ERVL	32	150	genome	13226	34	0.257069
chr7.2_contig-0000332	46962129	46962198	-	RLTR17B_Mm	LTR	ERVK	14.3	69	genome	47649	60	0.125921
chr7.2_contig-0000332	46962993	46963077	-	MLT1C2	LTR	ERVL-MaLR	25	84	genome	4508	NA	NA
chr7.2_contig-0000332	46963807	46964475	+	RMER19B	LTR	ERVK	18.9	668	genome	5661	NA	NA
chr7.2_contig-0000332	46966149	46966362	+	RMER19B	LTR	ERVK	10.8	213	genome	5661	NA	NA
chr7.2_contig-0000332	46967264	46967656	+	MTC	LTR	ERVL-MaLR	16.4	392	genome	25616	8	0.0312305
chr7.2_contig-0000332	46973256	46973604	-	ORR1B1	LTR	ERVL-MaLR	15.2	348	genome	17507	9	0.051408
chr7.2_contig-0000332	46973725	46974031	-	ORR1G	LTR	ERVL-MaLR	32.1	306	genome	5345	20	0.374181
chr7.2_contig-0000332	46981995	46982070	-	RMER6A	LTR	ERVK	18.4	75	genome	4846	260	5.36525
chr7.2_contig-0000332	46995466	46995721	+	MTC	LTR	ERVL-MaLR	25.1	255	genome	25616	8	0.0312305
chr7.2_contig-0000332	46998399	46998471	+	RLTR31D_MM	LTR	ERVK	13.8	72	genome	5651	4	0.0707839
chr7.2_contig-0000332	47004087	47004542	-	ERVL-E-int	LTR	ERVL	34.7	455	genome	1176	5	0.42517
chr7.2_contig-0000332	47007445	47007643	-	ERVL-E-int	LTR	ERVL	23.2	198	genome	1176	5	0.42517
chr7.2_contig-0000332	47024193	47024285	-	RLTR17B_Mm	LTR	ERVK	19.7	92	genome	47649	60	0.125921
chr7.2_contig-0000332	47059123	47059249	+	MLT1J1	LTR	ERVL-MaLR	30.9	126	genome	586	NA	NA
chr7.2_contig-0000332	47075479	47075602	-	RLTR17B_Mm	LTR	ERVK	25.8	123	genome	47649	60	0.125921
chr7.2_contig-0000332	47075653	47075933	-	RLTR17B_Mm	LTR	ERVK	19.9	280	genome	47649	60	0.125921
chr7.2_contig-0000332	47081241	47081336	+	ERVL-E-int	LTR	ERVL	27.1	95	genome	1176	5	0.42517
chr7.2_contig-0000332	47081670	47081969	+	ORR1B1	LTR	ERVL-MaLR	21.2	299	genome	17507	9	0.051408
chr7.2_contig-0000332	47083035	47083232	+	ERVL-E-int	LTR	ERVL	28.6	197	genome	1176	5	0.42517
chr7.2_contig-0000332	47086703	47087057	+	ORR1C2	LTR	ERVL-MaLR	16.7	354	genome	12112	NA	NA
chr7.2_contig-0000332	47087621	47087778	+	RLTR17B_Mm	LTR	ERVK	18.7	157	genome	47649	60	0.125921
chr7.2_contig-0000332	47089672	47089750	-	RLTR17B_Mm	LTR	ERVK	22.8	78	genome	47649	60	0.125921
chr7.2_contig-0000332	47089816	47089900	-	RLTR17B_Mm	LTR	ERVK	22.8	84	genome	47649	60	0.125921
chr7.2_contig-0000332	47092700	47093489	+	RLTR25B	LTR	ERVK	19.4	789	genome	2616	33	1.26147
chr7.2_contig-0000332	47093473	47093618	+	RLTR25B	LTR	ERVK	18.4	145	genome	2616	33	1.26147
chr7.2_contig-0000332	47096314	47096492	-	RLTR17B_Mm	LTR	ERVK	18.1	178	genome	47649	60	0.125921
chr7.2_contig-0000332	47098185	47098620	-	MLTR11B	LTR	ERVK	26.1	435	genome	2871	NA	NA
chr7.2_contig-0000332	47098789	47099687	+	RMER19B	LTR	ERVK	16.5	898	genome	5661	NA	NA
chr7.2_contig-0000332	47103967	47104031	+	RLTR17B_Mm	LTR	ERVK	12.3	64	genome	47649	60	0.125921
chr7.2_contig-0000332	47106168	47106255	-	MLT1B	LTR	ERVL-MaLR	22.7	87	genome	5735	3	0.0523104
chr7.2_contig-0000332	47112902	47113052	-	ORR1B1-int	LTR	ERVL-MaLR	13.8	150	genome	72815	152	0.208748
chr7.2_contig-0000332	47121575	47121728	-	ORR1G	LTR	ERVL-MaLR	26.3	153	genome	5345	20	0.374181
chr7.2_contig-0000332	47148832	47149666	+	RMER17A2	LTR	ERVK	12.2	834	genome	1560	NA	NA
chr7.2_contig-0000332	47164221	47164366	+	ORR1B1-int	LTR	ERVL-MaLR	26.3	145	genome	72815	152	0.208748
chr7.2_contig-0000332	47175543	47175603	+	LTR109A2	LTR	ERV1	21.7	60	genome	19	NA	NA
chr7.2_contig-0000332	47184917	47185006	-	RLTR17B_Mm	LTR	ERVK	14.8	89	genome	47649	60	0.125921
chr7.2_contig-0000332	47220545	47220617	-	RMER12C	LTR	ERVK	10	72	genome	7458	5	0.0670421
chr7.2_contig-0000332	47220599	47220650	-	RMER12C	LTR	ERVK	13.5	51	genome	7458	5	0.0670421
chr7.2_contig-0000332	47235765	47236237	+	MLTR11B	LTR	ERVK	25.1	472	genome	2871	NA	NA
chr7.2_contig-0000332	47239499	47240190	+	RMER13A2	LTR	ERVK	27.6	691	genome	1465	NA	NA
chr7.2_contig-0000332	47240463	47240513	-	MLT2B1	LTR	ERVL	21.6	50	genome	1200	NA	NA
chr7.2_contig-0000332	47240655	47240744	-	MT2A	LTR	ERVL	31.8	89	genome	7547	36	0.477011
chr7.2_contig-0000332	47243805	47244233	-	MTD	LTR	ERVL-MaLR	22.3	428	genome	48605	17	0.0349758
chr7.2_contig-0000332	47245780	47245995	-	ERVB5_2-LTR_MM	LTR	ERVK	9.9	215	genome	253	NA	NA
chr7.2_contig-0000332	47246023	47246080	-	RLTR30D2_MM	LTR	ERV1	8.6	57	genome	725	NA	NA
chr7.2_contig-0000332	47247617	47248019	-	MTC	LTR	ERVL-MaLR	13.7	402	genome	25616	8	0.0312305
chr7.2_contig-0000332	47250675	47250851	+	ORR1G	LTR	ERVL-MaLR	25.1	176	genome	5345	20	0.374181
chr7.2_contig-0000332	47255439	47255820	+	MER70A	LTR	ERVL	36.5	381	genome	148	NA	NA
chr7.2_contig-0000332	47260489	47260539	+	RLTR20C1_MM	LTR	ERVK	21.6	50	genome	5609	NA	NA
chr7.2_contig-0000332	47273003	47273196	-	ORR1E	LTR	ERVL-MaLR	31.4	193	genome	19637	NA	NA
chr7.2_contig-0000332	47274916	47275341	+	MTE2a	LTR	ERVL-MaLR	26	425	genome	14053	NA	NA
chr7.2_contig-0000332	47276949	47276963	+	ORR1B1-int	LTR	ERVL-MaLR	30.2	14	genome	72815	152	0.208748
chr7.2_contig-0000332	47277286	47277632	+	ORR1A0	LTR	ERVL-MaLR	2.9	346	genome	2460	16	0.650407
chr7.2_contig-0000332	47281319	47281873	-	RMER15	LTR	ERVL	22.2	554	genome	13226	34	0.257069
chr7.2_contig-0000332	47291725	47292071	+	RLTR10	LTR	ERVK	8.7	346	genome	4049	7	0.172882
chr7.2_contig-0000332	47299613	47300034	-	MLTR11B	LTR	ERVK	23.4	421	genome	2871	NA	NA
chr7.2_contig-0000332	47316894	47317277	-	ORR1B1	LTR	ERVL-MaLR	15.7	383	genome	17507	9	0.051408
chr7.2_contig-0000332	47317507	47317706	+	ORR1D1	LTR	ERVL-MaLR	26.6	199	genome	22495	11	0.0488998
chr7.2_contig-0000332	47317720	47317794	+	ORR1D1	LTR	ERVL-MaLR	21.3	74	genome	22495	11	0.0488998
chr7.2_contig-0000332	47355911	47355970	-	MamRep605b	LTR		23.3	59	genome	138	NA	NA
chr7.2_contig-0000332	47356359	47356437	-	ORR1E	LTR	ERVL-MaLR	15.8	78	genome	19637	NA	NA
chr7.2_contig-0000332	47356455	47356771	-	ORR1E	LTR	ERVL-MaLR	21.9	316	genome	19637	NA	NA
chr7.2_contig-0000332	47371098	47371235	+	MTD	LTR	ERVL-MaLR	21.3	137	genome	48605	17	0.0349758
chr7.2_contig-0000332	47371483	47371722	-	MLT1F2	LTR	ERVL-MaLR	30.8	239	genome	1122	NA	NA
chr7.2_contig-0000332	47403196	47403438	+	RMER15	LTR	ERVL	28	242	genome	13226	34	0.257069
chr7.2_contig-0000332	47411627	47411844	+	RMER15	LTR	ERVL	20.8	217	genome	13226	34	0.257069
chr7.2_contig-0000332	47419955	47420126	-	MLT1K	LTR	ERVL-MaLR	25.8	171	genome	858	NA	NA
chr7.2_contig-0000332	47423222	47423614	-	MTB	LTR	ERVL-MaLR	5.6	392	genome	7892	NA	NA
chr7.2_contig-0000332	47428765	47428998	+	LTR33	LTR	ERVL	22.8	233	genome	475	NA	NA
chr7.2_contig-0000332	47430262	47430405	-	MTE2b	LTR	ERVL-MaLR	25.7	143	genome	15563	NA	NA
chr7.2_contig-0000332	47432867	47433196	+	IAPEY2_LTR	LTR	ERVK	9.2	329	genome	1080	20	1.85185
chr7.2_contig-0000332	47433213	47433314	-	RLTR17B_Mm	LTR	ERVK	18.8	101	genome	47649	60	0.125921
chr7.2_contig-0000332	47436516	47436646	+	ORR1B1-int	LTR	ERVL-MaLR	15.4	130	genome	72815	152	0.208748
chr7.2_contig-0000332	47441044	47441453	-	MTB_Mm	LTR	ERVL-MaLR	10.4	409	genome	5415	NA	NA
chr7.2_contig-0000332	47446609	47446812	-	ORR1F	LTR	ERVL-MaLR	29.8	203	genome	14623	2	0.0136771
chr7.2_contig-0000332	47451156	47451465	-	ORR1A3	LTR	ERVL-MaLR	10.1	309	genome	5132	17	0.331255
chr7.2_contig-0000332	47458803	47459233	-	RLTR13B4	LTR	ERVK	4.8	430	genome	399	2	0.501253
chr7.2_contig-0000332	47459219	47459769	-	RLTR13B4	LTR	ERVK	5.4	550	genome	399	2	0.501253
chr7.2_contig-0000332	47460069	47460441	+	MTA_Mm	LTR	ERVL-MaLR	1.3	372	genome	17633	127	0.72024
chr7.2_contig-0000332	47460442	47461535	+	MTA_Mm	LTR	ERVL-MaLR	2.6	1093	genome	17633	127	0.72024
chr7.2_contig-0000332	47461536	47461925	+	MTA_Mm	LTR	ERVL-MaLR	1.8	389	genome	17633	127	0.72024
chr7.2_contig-0000332	47476294	47476636	+	MLT1A1	LTR	ERVL-MaLR	26.8	342	genome	5831	NA	NA
chr7.2_contig-0000332	47483713	47483942	+	ORR1G	LTR	ERVL-MaLR	32.9	229	genome	5345	20	0.374181
chr7.2_contig-0000332	47489500	47489552	-	RLTR20A4	LTR	ERVK	9.4	52	genome	11777	2	0.0169823
chr7.2_contig-0000332	47502565	47502582	-	RLTR20C2_MM	LTR	ERVK	15.7	17	genome	4159	1	0.0240442
chr7.2_contig-0000332	47502647	47502678	-	RLTR20C2_MM	LTR	ERVK	15.7	31	genome	4159	1	0.0240442
chr7.2_contig-0000332	47512985	47513018	+	ORR1A1-int	LTR	ERVL-MaLR	21.6	33	genome	2662	4	0.150263
chr7.2_contig-0000332	47515734	47516061	+	RLTR17B_Mm	LTR	ERVK	18.5	327	genome	47649	60	0.125921
chr7.2_contig-0000332	47516274	47516344	-	MYSERV6-int	LTR	ERVK	18.3	70	genome	11540	129	1.11785
chr7.2_contig-0000332	47516621	47517012	+	ORR1B1	LTR	ERVL-MaLR	16	391	genome	17507	9	0.051408
chr7.2_contig-0000332	47517622	47517995	-	ORR1E	LTR	ERVL-MaLR	28.3	373	genome	19637	NA	NA
chr7.2_contig-0000332	47518147	47519532	+	ORR1B1	LTR	ERVL-MaLR	12.7	1385	genome	17507	9	0.051408
chr7.2_contig-0000332	47521164	47521303	+	ORR1B1	LTR	ERVL-MaLR	15	139	genome	17507	9	0.051408
chr7.2_contig-0000332	47522821	47522858	-	RLTR20C2_MM	LTR	ERVK	2.2	37	genome	4159	1	0.0240442
chr7.2_contig-0000332	47527467	47527785	+	IAPEY2_LTR	LTR	ERVK	7.8	318	genome	1080	20	1.85185
chr7.2_contig-0000332	47528679	47528713	-	ORR1B1-int	LTR	ERVL-MaLR	16.7	34	genome	72815	152	0.208748
chr7.2_contig-0000332	47534564	47534892	-	MLT1F2	LTR	ERVL-MaLR	32.9	328	genome	1122	NA	NA
chr7.2_contig-0000332	47534933	47535006	-	MLT1F2	LTR	ERVL-MaLR	32.9	73	genome	1122	NA	NA
chr7.2_contig-0000332	47537317	47537575	-	ORR1G	LTR	ERVL-MaLR	29.3	258	genome	5345	20	0.374181
chr7.2_contig-0000332	47618267	47618471	+	MTD	LTR	ERVL-MaLR	21.6	204	genome	48605	17	0.0349758
chr7.2_contig-0000332	47618668	47618846	+	MTD	LTR	ERVL-MaLR	18	178	genome	48605	17	0.0349758
chr7.2_contig-0000332	47621039	47621492	-	MLTR14	LTR	ERV1	22.2	453	genome	5620	59	1.04982
chr7.2_contig-0000332	47625743	47625804	-	RLTR51A_Mm	LTR	ERVK	19.4	61	genome	2874	1	0.0347947
chr7.2_contig-0000332	47626053	47626102	-	ORR1B1-int	LTR	ERVL-MaLR	21.1	49	genome	72815	152	0.208748
chr7.2_contig-0000332	47628991	47629057	-	MYSERV6-int	LTR	ERVK	12.1	66	genome	11540	129	1.11785
chr7.2_contig-0000332	47635647	47635774	+	RLTR17B_Mm	LTR	ERVK	18.4	127	genome	47649	60	0.125921
chr7.2_contig-0000332	47640205	47640248	-	MLT2B1	LTR	ERVL	20.4	43	genome	1200	NA	NA
chr7.2_contig-0000332	47640234	47640422	-	MT2B1	LTR	ERVL	17.5	188	genome	7512	28	0.372737
chr7.2_contig-0000332	47640464	47640667	-	MT2B1	LTR	ERVL	17.5	203	genome	7512	28	0.372737
chr7.2_contig-0000332	47643108	47643512	+	MTE2a	LTR	ERVL-MaLR	24.1	404	genome	14053	NA	NA
chr7.2_contig-0000332	47645621	47645775	-	ORR1A1-int	LTR	ERVL-MaLR	21.9	154	genome	2662	4	0.150263
chr7.2_contig-0000332	47655028	47655106	+	ORR1A2	LTR	ERVL-MaLR	17.7	78	genome	16982	2	0.0117772
chr7.2_contig-0000332	47656960	47657295	+	ORR1A4	LTR	ERVL-MaLR	10.7	335	genome	9103	9	0.0988685
chr7.2_contig-0000332	47661012	47661339	-	RLTR17B_Mm	LTR	ERVK	24.7	327	genome	47649	60	0.125921
chr7.2_contig-0000332	47661052	47661438	+	RLTR17B_Mm	LTR	ERVK	22.8	386	genome	47649	60	0.125921
chr7.2_contig-0000332	47661468	47661536	+	RLTR17B_Mm	LTR	ERVK	22.2	68	genome	47649	60	0.125921
chr7.2_contig-0000332	47661537	47662116	+	MT2B	LTR	ERVL	9.8	579	genome	11536	24	0.208044
chr7.2_contig-0000332	47662119	47662180	+	RLTR17B_Mm	LTR	ERVK	18.4	61	genome	47649	60	0.125921
chr7.2_contig-0000332	47662126	47662186	-	RLTR17B_Mm	LTR	ERVK	19.7	60	genome	47649	60	0.125921
chr7.2_contig-0000332	47668875	47668969	-	RLTR51A_Mm	LTR	ERVK	16.8	94	genome	2874	1	0.0347947
chr7.2_contig-0000332	47668889	47668976	+	RLTR31D_MM	LTR	ERVK	13.8	87	genome	5651	4	0.0707839
chr7.2_contig-0000332	47675745	47676108	+	MTE2b	LTR	ERVL-MaLR	24.5	363	genome	15563	NA	NA
chr7.2_contig-0000332	47682437	47682504	+	RLTR20C1_MM	LTR	ERVK	21.2	67	genome	5609	NA	NA
chr7.2_contig-0000332	47685550	47685915	-	MTC	LTR	ERVL-MaLR	16	365	genome	25616	8	0.0312305
chr7.2_contig-0000332	47686566	47686949	-	MTD	LTR	ERVL-MaLR	23	383	genome	48605	17	0.0349758
chr7.2_contig-0000332	47691156	47691397	+	RLTR17B_Mm	LTR	ERVK	22.7	241	genome	47649	60	0.125921
chr7.2_contig-0000332	47692188	47692266	+	RLTR17B_Mm	LTR	ERVK	19.7	78	genome	47649	60	0.125921
chr7.2_contig-0000332	47694272	47694466	-	RLTR17B_Mm	LTR	ERVK	23.6	194	genome	47649	60	0.125921
chr7.2_contig-0000332	47694545	47694902	+	MTD	LTR	ERVL-MaLR	25.2	357	genome	48605	17	0.0349758
chr7.2_contig-0000332	47694904	47694983	-	ORR1B1-int	LTR	ERVL-MaLR	31.2	79	genome	72815	152	0.208748
chr7.2_contig-0000332	47704018	47704241	-	ORR1E	LTR	ERVL-MaLR	26	223	genome	19637	NA	NA
chr7.2_contig-0000332	47704322	47704423	+	MT2B2	LTR	ERVL	22.6	101	genome	2686	NA	NA
chr7.2_contig-0000332	47714380	47714473	+	MLT1J	LTR	ERVL-MaLR	17.9	93	genome	1127	NA	NA
chr7.2_contig-0000332	47718072	47718402	+	ORR1F	LTR	ERVL-MaLR	27.9	330	genome	14623	2	0.0136771
chr7.2_contig-0000332	47725388	47725675	-	MamGypLTR1b	LTR	Gypsy	25.4	287	genome	45	NA	NA
chr7.2_contig-0000332	47731595	47731766	-	ORR1G	LTR	ERVL-MaLR	23.9	171	genome	5345	20	0.374181
chr7.2_contig-0000332	47731822	47731964	-	ORR1G	LTR	ERVL-MaLR	29.5	142	genome	5345	20	0.374181
chr7.2_contig-0000332	47743164	47743468	+	ORR1E	LTR	ERVL-MaLR	21.3	304	genome	19637	NA	NA
chr7.2_contig-0000332	47747530	47747594	-	MYSERV6-int	LTR	ERVK	15.4	64	genome	11540	129	1.11785
chr7.2_contig-0000332	47747586	47747601	-	ORR1A1-int	LTR	ERVL-MaLR	24.1	15	genome	2662	4	0.150263
chr7.2_contig-0000332	47748421	47748486	+	RMER12	LTR	ERVK	19.7	65	genome	3766	9	0.23898
chr7.2_contig-0000332	47748616	47749023	+	MTD	LTR	ERVL-MaLR	18.6	407	genome	48605	17	0.0349758
chr7.2_contig-0000332	47758231	47758260	+	RLTR20C1_MM	LTR	ERVK	15.1	29	genome	5609	NA	NA
chr7.2_contig-0000332	47758300	47758323	+	RLTR20C1_MM	LTR	ERVK	15.1	23	genome	5609	NA	NA
chr7.2_contig-0000332	47760192	47760206	+	RMER12	LTR	ERVK	23.7	14	genome	3766	9	0.23898
chr7.2_contig-0000332	47760774	47761117	+	ORR1F	LTR	ERVL-MaLR	27.4	343	genome	14623	2	0.0136771
chr7.2_contig-0000332	47775887	47776229	-	ORR1F	LTR	ERVL-MaLR	33.8	342	genome	14623	2	0.0136771
chr7.2_contig-0000332	47782765	47782869	+	RMER15	LTR	ERVL	25.2	104	genome	13226	34	0.257069
chr7.2_contig-0000332	47782904	47783270	+	RMER15	LTR	ERVL	26.4	366	genome	13226	34	0.257069
chr7.2_contig-0000332	47821262	47821586	-	MTD	LTR	ERVL-MaLR	26.9	324	genome	48605	17	0.0349758
chr7.2_contig-0000332	47829309	47829524	-	MLT2B3	LTR	ERVL	29	215	genome	385	NA	NA
chr7.2_contig-0000332	47829650	47829805	-	MTEa	LTR	ERVL-MaLR	30.2	155	genome	17156	2	0.0116577
chr7.2_contig-0000332	47830120	47830453	-	MTD	LTR	ERVL-MaLR	30.9	333	genome	48605	17	0.0349758
chr7.2_contig-0000332	47830677	47831239	-	RMER19B2	LTR	ERVK	23.5	562	genome	2457	NA	NA
chr7.2_contig-0000332	47837678	47837693	-	RLTR17B_Mm	LTR	ERVK	21.4	15	genome	47649	60	0.125921
chr7.2_contig-0000332	47837778	47837806	-	RLTR17B_Mm	LTR	ERVK	21.4	28	genome	47649	60	0.125921
chr7.2_contig-0000332	47838691	47838810	-	RLTR17B_Mm	LTR	ERVK	21.9	119	genome	47649	60	0.125921
chr7.2_contig-0000332	47839477	47839843	-	MTE2b	LTR	ERVL-MaLR	29.5	366	genome	15563	NA	NA
chr7.2_contig-0000332	47842652	47842855	-	MLT1B	LTR	ERVL-MaLR	24.5	203	genome	5735	3	0.0523104
chr7.2_contig-0000332	47846720	47846787	+	RLTR20C2_MM	LTR	ERVK	16	67	genome	4159	1	0.0240442
chr7.2_contig-0000332	47851648	47851954	+	ORR1F	LTR	ERVL-MaLR	28.8	306	genome	14623	2	0.0136771
chr7.2_contig-0000332	47856137	47856154	+	RLTR17B_Mm	LTR	ERVK	21.1	17	genome	47649	60	0.125921
chr7.2_contig-0000332	47856210	47856382	+	RLTR17B_Mm	LTR	ERVK	20.8	172	genome	47649	60	0.125921
chr7.2_contig-0000332	47859121	47859384	+	RLTR17B_Mm	LTR	ERVK	22.3	263	genome	47649	60	0.125921
chr7.2_contig-0000332	47865571	47865655	+	RLTR17B_Mm	LTR	ERVK	25.9	84	genome	47649	60	0.125921
chr7.2_contig-0000332	47867922	47868178	-	RLTR17B_Mm	LTR	ERVK	20.9	256	genome	47649	60	0.125921
chr7.2_contig-0000332	47871463	47871506	-	ORR1B1-int	LTR	ERVL-MaLR	18.2	43	genome	72815	152	0.208748
chr7.2_contig-0000332	47873761	47874248	+	RMER19C	LTR	ERVK	20.1	487	genome	3147	NA	NA
chr7.2_contig-0000332	47884554	47884728	-	MTB_Mm	LTR	ERVL-MaLR	19.8	174	genome	5415	NA	NA
chr7.2_contig-0000332	47891384	47891784	+	MTB	LTR	ERVL-MaLR	6	400	genome	7892	NA	NA
chr7.2_contig-0000332	47891839	47892080	-	MTC	LTR	ERVL-MaLR	23	241	genome	25616	8	0.0312305
chr7.2_contig-0000332	47893727	47894049	-	ORR1B1	LTR	ERVL-MaLR	17.8	322	genome	17507	9	0.051408
chr7.2_contig-0000332	47897705	47897798	+	RLTR17B_Mm	LTR	ERVK	15.5	93	genome	47649	60	0.125921
chr7.2_contig-0000332	47905417	47905768	-	MTE2b	LTR	ERVL-MaLR	26.7	351	genome	15563	NA	NA
chr7.2_contig-0000332	47911592	47911638	-	MLTR11B	LTR	ERVK	19.1	46	genome	2871	NA	NA
chr7.2_contig-0000332	47912879	47913105	-	MLTR11B	LTR	ERVK	24	226	genome	2871	NA	NA
chr7.2_contig-0000332	47913141	47913336	-	MLTR11B	LTR	ERVK	24	195	genome	2871	NA	NA
chr7.2_contig-0000332	47923811	47924156	-	RLTR15	LTR	ERVK	17.1	345	genome	2347	NA	NA
chr7.2_contig-0000332	47924575	47924993	+	MER21C	LTR	ERVL	34.2	418	genome	1439	NA	NA
chr7.2_contig-0000332	47928870	47928927	+	ORR1D1	LTR	ERVL-MaLR	16.1	57	genome	22495	11	0.0488998
chr7.2_contig-0000332	47929276	47929480	+	ORR1D1	LTR	ERVL-MaLR	17.9	204	genome	22495	11	0.0488998
chr7.2_contig-0000332	47932852	47933192	-	ORR1A1	LTR	ERVL-MaLR	14.1	340	genome	4937	7	0.141787
chr7.2_contig-0000332	47937447	47937759	+	MLTR11B	LTR	ERVK	23.3	312	genome	2871	NA	NA
chr7.2_contig-0000332	47941636	47941731	+	MLT1A1	LTR	ERVL-MaLR	24.2	95	genome	5831	NA	NA
chr7.2_contig-0000332	47947818	47948155	-	ORR1D2	LTR	ERVL-MaLR	19.5	337	genome	15762	113	0.716914
chr7.2_contig-0000332	47954156	47954520	-	MTB_Mm	LTR	ERVL-MaLR	15.8	364	genome	5415	NA	NA
chr7.2_contig-0000332	47956574	47956919	-	ORR1A0	LTR	ERVL-MaLR	3.2	345	genome	2460	16	0.650407
chr7.2_contig-0000332	47959858	47960153	+	ORR1A2	LTR	ERVL-MaLR	9.2	295	genome	16982	2	0.0117772
chr7.2_contig-0000332	47960420	47960536	-	ORR1E	LTR	ERVL-MaLR	29.3	116	genome	19637	NA	NA
chr7.2_contig-0000332	47970915	47971202	-	RLTR17B_Mm	LTR	ERVK	19.3	287	genome	47649	60	0.125921
chr7.2_contig-0000332	47971249	47971272	-	RLTR17B_Mm	LTR	ERVK	18.6	23	genome	47649	60	0.125921
chr7.2_contig-0000332	47974888	47975031	+	ORR1F	LTR	ERVL-MaLR	16.9	143	genome	14623	2	0.0136771
chr7.2_contig-0000332	47975291	47975621	+	ORR1F	LTR	ERVL-MaLR	28.3	330	genome	14623	2	0.0136771
chr7.2_contig-0000332	47977259	47977565	-	MLT1A0	LTR	ERVL-MaLR	32	306	genome	6228	NA	NA
chr7.2_contig-0000332	47977736	47977958	+	IAPLTR1a_Mm	LTR	ERVK	4.6	222	genome	2072	10	0.482625
chr7.2_contig-0000332	47978002	47978101	+	IAPLTR1a_Mm	LTR	ERVK	4.6	99	genome	2072	10	0.482625
chr7.2_contig-0000332	47978097	47984495	+	IAPEz-int	LTR	ERVK	2.8	6398	genome	6545	25	0.381971
chr7.2_contig-0000332	47984496	47984718	+	IAPLTR1a_Mm	LTR	ERVK	4.6	222	genome	2072	10	0.482625
chr7.2_contig-0000332	47984762	47984861	+	IAPLTR1a_Mm	LTR	ERVK	4.6	99	genome	2072	10	0.482625
chr7.2_contig-0000332	47990820	47991231	+	MTD	LTR	ERVL-MaLR	23.2	411	genome	48605	17	0.0349758
chr7.2_contig-0000332	48002430	48002478	+	RMER12C	LTR	ERVK	16.3	48	genome	7458	5	0.0670421
chr7.2_contig-0000332	48004013	48004145	+	ORR1D2	LTR	ERVL-MaLR	19.2	132	genome	15762	113	0.716914
chr7.2_contig-0000332	48004891	48005059	+	ORR1D2	LTR	ERVL-MaLR	26	168	genome	15762	113	0.716914
chr7.2_contig-0000332	48006478	48006833	+	MTD	LTR	ERVL-MaLR	21.5	355	genome	48605	17	0.0349758
chr7.2_contig-0000332	48014758	48015086	-	MTE2b	LTR	ERVL-MaLR	30	328	genome	15563	NA	NA
chr7.2_contig-0000332	48026703	48026720	+	ORR1B1-int	LTR	ERVL-MaLR	12.9	17	genome	72815	152	0.208748
chr7.2_contig-0000332	48027922	48028191	+	ORR1F	LTR	ERVL-MaLR	28.4	269	genome	14623	2	0.0136771
chr7.2_contig-0000332	48039675	48039763	-	RLTR20A4	LTR	ERVK	21.2	88	genome	11777	2	0.0169823
chr7.2_contig-0000332	48054222	48054301	+	RLTR17B_Mm	LTR	ERVK	28.8	79	genome	47649	60	0.125921
chr7.2_contig-0000332	48054223	48054322	-	RLTR17B_Mm	LTR	ERVK	24.4	99	genome	47649	60	0.125921
chr7.2_contig-0000332	48059110	48059720	+	RMER20B	LTR	ERVK	19.4	610	genome	1798	NA	NA
chr7.2_contig-0000332	48062472	48062659	-	RLTR17	LTR	ERVK	17.5	187	genome	1244	4	0.321543
chr7.2_contig-0000332	48062651	48063087	-	RLTR16B_MM	LTR	ERVK	16.4	436	genome	1119	4	0.357462
chr7.2_contig-0000332	48086978	48087040	-	RMER17C2	LTR	ERVK	11.1	62	genome	2821	10	0.354484
chr7.2_contig-0000332	48088310	48088463	-	MT2A	LTR	ERVL	33.8	153	genome	7547	36	0.477011
chr7.2_contig-0000332	48092280	48092330	-	RLTR31D_MM	LTR	ERVK	1.8	50	genome	5651	4	0.0707839
chr7.2_contig-0000332	48093120	48093165	-	RLTR31D_MM	LTR	ERVK	3.6	45	genome	5651	4	0.0707839
chr7.2_contig-0000332	48104005	48104353	+	ORR1D1	LTR	ERVL-MaLR	18.6	348	genome	22495	11	0.0488998
chr7.2_contig-0000332	48104740	48105182	-	MLTR11A	LTR	ERVK	22.1	442	genome	2034	NA	NA
chr7.2_contig-0000332	48109166	48109271	-	MTEb	LTR	ERVL-MaLR	25.5	105	genome	10819	37	0.341991
chr7.2_contig-0000332	48112739	48113128	+	MTB_Mm	LTR	ERVL-MaLR	7.7	389	genome	5415	NA	NA
chr7.2_contig-0000332	48113129	48113378	+	MTE-int	LTR	ERVL-MaLR	28.9	249	genome	5161	NA	NA
chr7.2_contig-0000332	48113797	48114100	+	MTE-int	LTR	ERVL-MaLR	28.9	303	genome	5161	NA	NA
chr7.2_contig-0000332	48114127	48114419	+	MTD	LTR	ERVL-MaLR	25.7	292	genome	48605	17	0.0349758
chr7.2_contig-0000332	48115278	48115657	+	ORR1B1	LTR	ERVL-MaLR	16.6	379	genome	17507	9	0.051408
chr7.2_contig-0000332	48115658	48115858	+	ORR1B1	LTR	ERVL-MaLR	16.5	200	genome	17507	9	0.051408
chr7.2_contig-0000332	48116048	48116771	+	ORR1B1	LTR	ERVL-MaLR	15.9	723	genome	17507	9	0.051408
chr7.2_contig-0000332	48116775	48117193	+	ORR1B1	LTR	ERVL-MaLR	16.5	418	genome	17507	9	0.051408
chr7.2_contig-0000332	48117194	48117515	+	ORR1B1	LTR	ERVL-MaLR	17	321	genome	17507	9	0.051408
chr7.2_contig-0000332	48117520	48117998	+	ORR1B1	LTR	ERVL-MaLR	15.5	478	genome	17507	9	0.051408
chr7.2_contig-0000332	48118359	48118414	+	ORR1B1	LTR	ERVL-MaLR	17.2	55	genome	17507	9	0.051408
chr7.2_contig-0000332	48121314	48121380	+	ORR1B1	LTR	ERVL-MaLR	23.9	66	genome	17507	9	0.051408
chr7.2_contig-0000332	48125941	48126730	+	RLTR13C2	LTR	ERVK	7.8	789	genome	835	NA	NA
chr7.2_contig-0000332	48134455	48134524	-	ORR1B1-int	LTR	ERVL-MaLR	21.4	69	genome	72815	152	0.208748
chr7.2_contig-0000332	48141818	48141876	-	RLTR20C1_MM	LTR	ERVK	14.5	58	genome	5609	NA	NA
chr7.2_contig-0000332	48152547	48152665	-	ORR1A3-int	LTR	ERVL-MaLR	24.7	118	genome	9891	53	0.535841
chr7.2_contig-0000332	48164671	48164887	+	MLT1D	LTR	ERVL-MaLR	30.7	216	genome	4844	1	0.0206441
chr7.2_contig-0000332	48177200	48177638	+	MT2B1	LTR	ERVL	19	438	genome	7512	28	0.372737
chr7.2_contig-0000332	48177688	48177738	+	MT2B1	LTR	ERVL	19	50	genome	7512	28	0.372737
chr7.2_contig-0000332	48177739	48178196	-	HERV16-int	LTR	ERVL	33.2	457	genome	594	NA	NA
chr7.2_contig-0000332	48181971	48182316	+	ORR1A0	LTR	ERVL-MaLR	3.5	345	genome	2460	16	0.650407
chr7.2_contig-0000332	48214092	48214188	-	RLTR51A_Mm	LTR	ERVK	16.5	96	genome	2874	1	0.0347947
chr7.2_contig-0000332	48216270	48216412	-	RLTR17B_Mm	LTR	ERVK	16.7	142	genome	47649	60	0.125921
chr7.2_contig-0000332	48220957	48221015	-	RLTR17B_Mm	LTR	ERVK	20.3	58	genome	47649	60	0.125921
chr7.2_contig-0000332	48222986	48223273	+	ORR1F	LTR	ERVL-MaLR	27.4	287	genome	14623	2	0.0136771
chr7.2_contig-0000332	48231492	48231584	+	RLTR31D_MM	LTR	ERVK	16.1	92	genome	5651	4	0.0707839
chr7.2_contig-0000332	48235013	48235154	+	ORR1B1-int	LTR	ERVL-MaLR	16.3	141	genome	72815	152	0.208748
chr7.2_contig-0000332	48235956	48236275	-	RMER6D	LTR	ERVK	13.8	319	genome	2760	NA	NA
chr7.2_contig-0000332	48237119	48237395	-	RMER6D	LTR	ERVK	13.4	276	genome	2760	NA	NA
chr7.2_contig-0000332	48237396	48237867	-	RLTR23	LTR	ERV1	12.7	471	genome	1648	NA	NA
chr7.2_contig-0000332	48237870	48237939	-	RMER6D	LTR	ERVK	8.8	69	genome	2760	NA	NA
chr7.2_contig-0000332	48239802	48239875	-	MTEa	LTR	ERVL-MaLR	21.6	73	genome	17156	2	0.0116577
chr7.2_contig-0000332	48251708	48251777	-	MYSERV6-int	LTR	ERVK	15.7	69	genome	11540	129	1.11785
chr7.2_contig-0000332	48255528	48256116	-	MT2B	LTR	ERVL	11.2	588	genome	11536	24	0.208044
chr7.2_contig-0000332	48264538	48264878	+	ORR1F	LTR	ERVL-MaLR	26	340	genome	14623	2	0.0136771
chr7.2_contig-0000332	48273579	48274064	-	MLTR11A	LTR	ERVK	21.4	485	genome	2034	NA	NA
chr7.2_contig-0000332	48275434	48275485	+	RLTR26_Mus	LTR	ERVK	7.7	51	genome	846	NA	NA
chr7.2_contig-0000332	48278108	48278175	+	RLTR20A4	LTR	ERVK	27.9	67	genome	11777	2	0.0169823
chr7.2_contig-0000332	48280630	48280925	-	ORR1G	LTR	ERVL-MaLR	29.4	295	genome	5345	20	0.374181
chr7.2_contig-0000332	48280965	48281049	-	ORR1G	LTR	ERVL-MaLR	25.9	84	genome	5345	20	0.374181
chr7.2_contig-0000332	48285705	48286155	+	RLTR20B3A_MM	LTR	ERVK	15.4	450	genome	638	NA	NA
chr7.2_contig-0000332	48286195	48286258	+	RLTR20B3A_MM	LTR	ERVK	15.4	63	genome	638	NA	NA
chr7.2_contig-0000332	48294683	48295053	-	ORR1F	LTR	ERVL-MaLR	32.5	370	genome	14623	2	0.0136771
chr7.2_contig-0000332	48299355	48299936	-	MT2B2	LTR	ERVL	8.5	581	genome	2686	NA	NA
chr7.2_contig-0000332	48306671	48306770	+	RLTR12BD_Mm	LTR	ERVK	20.6	99	genome	918	NA	NA
chr7.2_contig-0000332	48306874	48306992	+	RLTR12BD_Mm	LTR	ERVK	17.7	118	genome	918	NA	NA
chr7.2_contig-0000332	48322507	48322854	+	MTD	LTR	ERVL-MaLR	25.1	347	genome	48605	17	0.0349758
chr7.2_contig-0000332	48330957	48331036	+	RLTR17B_Mm	LTR	ERVK	20.5	79	genome	47649	60	0.125921
chr7.2_contig-0000332	48331073	48331216	-	ORR1A3-int	LTR	ERVL-MaLR	21.2	143	genome	9891	53	0.535841
chr7.2_contig-0000332	48333837	48333981	+	RLTR17B_Mm	LTR	ERVK	22.5	144	genome	47649	60	0.125921
chr7.2_contig-0000332	48334033	48334315	+	ORR1A4	LTR	ERVL-MaLR	14.7	282	genome	9103	9	0.0988685
chr7.2_contig-0000332	48334316	48334676	-	MTD	LTR	ERVL-MaLR	27.4	360	genome	48605	17	0.0349758
chr7.2_contig-0000332	48347740	48347788	-	RLTR17B_Mm	LTR	ERVK	20.4	48	genome	47649	60	0.125921
chr7.2_contig-0000332	48348683	48348970	-	ORR1G	LTR	ERVL-MaLR	32.2	287	genome	5345	20	0.374181
chr7.2_contig-0000332	48370829	48371012	+	MTE2b	LTR	ERVL-MaLR	26.6	183	genome	15563	NA	NA
chr7.2_contig-0000332	48387413	48387538	-	MT2A	LTR	ERVL	17.2	125	genome	7547	36	0.477011
chr7.2_contig-0000332	48394136	48394228	+	ORR1F	LTR	ERVL-MaLR	19.6	92	genome	14623	2	0.0136771
chr7.2_contig-0000332	48394852	48394976	+	ORR1F	LTR	ERVL-MaLR	29.8	124	genome	14623	2	0.0136771
chr7.2_contig-0000332	48397148	48397288	-	HERVL74-int	LTR	ERVL	30.4	140	genome	100	NA	NA
chr7.2_contig-0000332	48397257	48398275	-	HERVL74-int	LTR	ERVL	33.8	1018	genome	100	NA	NA
chr7.2_contig-0000332	48400721	48401033	-	ORR1F	LTR	ERVL-MaLR	32.1	312	genome	14623	2	0.0136771
chr7.2_contig-0000332	48411684	48411745	+	RLTR20A4	LTR	ERVK	16.4	61	genome	11777	2	0.0169823
chr7.2_contig-0000332	48426246	48426379	+	ORR1E	LTR	ERVL-MaLR	26.6	133	genome	19637	NA	NA
chr7.2_contig-0000332	48428534	48428810	+	RMER15	LTR	ERVL	33.8	276	genome	13226	34	0.257069
chr7.2_contig-0000332	48429003	48429467	+	RMER6B	LTR	ERVK	15.4	464	genome	1421	12	0.844476
chr7.2_contig-0000332	48433345	48433688	-	ORR1B2	LTR	ERVL-MaLR	16.9	343	genome	9453	NA	NA
chr7.2_contig-0000332	48439847	48440078	+	RLTR17B_Mm	LTR	ERVK	20.8	231	genome	47649	60	0.125921
chr7.2_contig-0000332	48463280	48463792	-	RMER4B	LTR	ERVK	15.1	512	genome	5129	NA	NA
chr7.2_contig-0000332	48464327	48464515	+	MTEa	LTR	ERVL-MaLR	31.9	188	genome	17156	2	0.0116577
chr7.2_contig-0000332	48464615	48464700	+	MTEa	LTR	ERVL-MaLR	18.6	85	genome	17156	2	0.0116577
chr7.2_contig-0000332	48464737	48465132	-	MTD	LTR	ERVL-MaLR	22.7	395	genome	48605	17	0.0349758
chr7.2_contig-0000332	48465141	48465191	+	MTEa	LTR	ERVL-MaLR	21.6	50	genome	17156	2	0.0116577
chr7.2_contig-0000332	48466017	48466247	-	MTD	LTR	ERVL-MaLR	26.6	230	genome	48605	17	0.0349758
chr7.2_contig-0000332	48466262	48466346	-	MTD	LTR	ERVL-MaLR	24.7	84	genome	48605	17	0.0349758
chr7.2_contig-0000332	48476748	48476766	+	ORR1A3-int	LTR	ERVL-MaLR	20	18	genome	9891	53	0.535841
chr7.2_contig-0000332	48480827	48481152	+	ORR1A1	LTR	ERVL-MaLR	3.7	325	genome	4937	7	0.141787
chr7.2_contig-0000332	48482412	48482761	+	MTE2b	LTR	ERVL-MaLR	23.7	349	genome	15563	NA	NA
chr7.2_contig-0000332	48495649	48495738	-	MTD	LTR	ERVL-MaLR	24.7	89	genome	48605	17	0.0349758
chr7.2_contig-0000332	48495806	48495825	+	MYSERV6-int	LTR	ERVK	16.7	19	genome	11540	129	1.11785
chr7.2_contig-0000332	48502623	48502869	-	MLT2B3	LTR	ERVL	35.4	246	genome	385	NA	NA
chr7.2_contig-0000332	48503538	48503914	-	ORR1D2	LTR	ERVL-MaLR	23.9	376	genome	15762	113	0.716914
chr7.2_contig-0000332	48513879	48514314	+	MT2B1	LTR	ERVL	23.3	435	genome	7512	28	0.372737
chr7.2_contig-0000332	48514369	48514652	+	IAPLTR2a2_Mm	LTR	ERVK	2.7	283	genome	1389	2	0.143988
chr7.2_contig-0000332	48514688	48514770	+	IAPLTR2a2_Mm	LTR	ERVK	2.7	82	genome	1389	2	0.143988
chr7.2_contig-0000332	48524111	48524502	-	MT2B1	LTR	ERVL	21.7	391	genome	7512	28	0.372737
chr7.2_contig-0000332	48524507	48524665	-	MLT1A0	LTR	ERVL-MaLR	31.4	158	genome	6228	NA	NA
chr7.2_contig-0000332	48547519	48548125	-	RMER19A	LTR	ERVK	14.3	606	genome	2003	NA	NA
chr7.2_contig-0000332	48553205	48553444	-	MER57D	LTR	ERV1	26.5	239	genome	177	NA	NA
chr7.2_contig-0000332	48554144	48554333	-	MLT1D	LTR	ERVL-MaLR	21.6	189	genome	4844	1	0.0206441
chr7.2_contig-0000332	48559256	48559380	+	ORR1B1-int	LTR	ERVL-MaLR	19.5	124	genome	72815	152	0.208748
chr7.2_contig-0000332	48561257	48561452	-	RLTR17B_Mm	LTR	ERVK	21.6	195	genome	47649	60	0.125921
chr7.2_contig-0000332	48565638	48565662	-	RLTR20A4	LTR	ERVK	12.5	24	genome	11777	2	0.0169823
chr7.2_contig-0000332	48581843	48582009	+	ORR1F	LTR	ERVL-MaLR	28.6	166	genome	14623	2	0.0136771
chr7.2_contig-0000332	48583249	48583590	+	ORR1D2	LTR	ERVL-MaLR	26.7	341	genome	15762	113	0.716914
chr7.2_contig-0000332	48584209	48584533	+	ORR1F	LTR	ERVL-MaLR	27.9	324	genome	14623	2	0.0136771
chr7.2_contig-0000332	48585207	48585325	+	MTEa	LTR	ERVL-MaLR	27.6	118	genome	17156	2	0.0116577
chr7.2_contig-0000332	48585911	48586260	-	ORR1C2	LTR	ERVL-MaLR	22	349	genome	12112	NA	NA
chr7.2_contig-0000332	48586617	48586693	+	RLTR17B_Mm	LTR	ERVK	16.6	76	genome	47649	60	0.125921
chr7.2_contig-0000332	48586739	48586845	+	RLTR17B_Mm	LTR	ERVK	16.5	106	genome	47649	60	0.125921
chr7.2_contig-0000332	48595777	48596161	+	MTE2b	LTR	ERVL-MaLR	26.3	384	genome	15563	NA	NA
chr7.2_contig-0000332	48596263	48596280	+	ORR1B1-int	LTR	ERVL-MaLR	18.7	17	genome	72815	152	0.208748
chr7.2_contig-0000332	48596396	48596430	+	ORR1B1-int	LTR	ERVL-MaLR	18.7	34	genome	72815	152	0.208748
chr7.2_contig-0000332	48620698	48620756	+	RMER12C	LTR	ERVK	15.6	58	genome	7458	5	0.0670421
chr7.2_contig-0000332	48625255	48625582	+	MTD	LTR	ERVL-MaLR	28.3	327	genome	48605	17	0.0349758
chr7.2_contig-0000332	48627907	48627972	-	RLTR20A4	LTR	ERVK	18.2	65	genome	11777	2	0.0169823
chr7.2_contig-0000332	48640595	48640641	-	RLTR51A_Mm	LTR	ERVK	10.9	46	genome	2874	1	0.0347947
chr7.2_contig-0000332	48641113	48641919	-	RMER17A2	LTR	ERVK	13.5	806	genome	1560	NA	NA
chr7.2_contig-0000332	48643737	48644241	-	MLTR31D_MM	LTR	ERVK	12.1	504	genome	291	NA	NA
chr7.2_contig-0000332	48648598	48648864	+	ORR1F	LTR	ERVL-MaLR	33.5	266	genome	14623	2	0.0136771
chr7.2_contig-0000332	48650669	48650763	-	RMER20B	LTR	ERVK	29	94	genome	1798	NA	NA
chr7.2_contig-0000332	48650753	48651252	-	RMER20B	LTR	ERVK	25	499	genome	1798	NA	NA
chr7.2_contig-0000332	48652356	48652370	+	ORR1B1	LTR	ERVL-MaLR	16	14	genome	17507	9	0.051408
chr7.2_contig-0000332	48652564	48652576	+	ORR1B1	LTR	ERVL-MaLR	16	12	genome	17507	9	0.051408
chr7.2_contig-0000332	48655185	48655558	+	ORR1B1	LTR	ERVL-MaLR	17.7	373	genome	17507	9	0.051408
chr7.2_contig-0000332	48661910	48661925	+	ORR1B1-int	LTR	ERVL-MaLR	16.9	15	genome	72815	152	0.208748
chr7.2_contig-0000332	48662310	48662669	-	MTE2a	LTR	ERVL-MaLR	29	359	genome	14053	NA	NA
chr7.2_contig-0000332	48663727	48664141	-	BGLII	LTR	ERVK	9.7	414	genome	2211	18	0.814111
chr7.2_contig-0000332	48670332	48670455	-	MTE2a	LTR	ERVL-MaLR	28.2	123	genome	14053	NA	NA
chr7.2_contig-0000332	48674993	48675507	-	LTRIS3	LTR	ERV1	2.2	514	genome	180	24	13.3333
chr7.2_contig-0000332	48679173	48679564	+	MTA_Mm	LTR	ERVL-MaLR	3.1	391	genome	17633	127	0.72024
chr7.2_contig-0000332	48680456	48680640	+	ORR1B2	LTR	ERVL-MaLR	17.5	184	genome	9453	NA	NA
chr7.2_contig-0000332	48680809	48680856	+	ORR1B2	LTR	ERVL-MaLR	18.8	47	genome	9453	NA	NA
chr7.2_contig-0000332	48680975	48681336	+	ORR1B1	LTR	ERVL-MaLR	13.9	361	genome	17507	9	0.051408
chr7.2_contig-0000332	48684533	48684716	+	RMER17C	LTR	ERVK	16.3	183	genome	6574	21	0.31944
chr7.2_contig-0000332	48684794	48684955	+	RMER17C	LTR	ERVK	16.3	161	genome	6574	21	0.31944
chr7.2_contig-0000332	48695668	48695760	-	MLT1J2	LTR	ERVL-MaLR	20.4	92	genome	409	NA	NA
chr7.2_contig-0000332	48696122	48696440	+	MLT1A0	LTR	ERVL-MaLR	33.1	318	genome	6228	NA	NA
chr7.2_contig-0000332	48697070	48697148	-	MTEa	LTR	ERVL-MaLR	24.1	78	genome	17156	2	0.0116577
chr7.2_contig-0000332	48697206	48697309	-	MTEa	LTR	ERVL-MaLR	27.9	103	genome	17156	2	0.0116577
chr7.2_contig-0000332	48702706	48702759	-	ORR1F	LTR	ERVL-MaLR	31.4	53	genome	14623	2	0.0136771
chr7.2_contig-0000332	48702788	48702908	-	ORR1F	LTR	ERVL-MaLR	31.4	120	genome	14623	2	0.0136771
chr7.2_contig-0000332	48710003	48710020	+	RLTR17B_Mm	LTR	ERVK	18.1	17	genome	47649	60	0.125921
chr7.2_contig-0000332	48710113	48710131	+	RLTR17B_Mm	LTR	ERVK	15.9	18	genome	47649	60	0.125921
chr7.2_contig-0000332	48710219	48710229	+	RLTR17B_Mm	LTR	ERVK	15.9	10	genome	47649	60	0.125921
chr7.2_contig-0000332	48716008	48716352	-	ORR1F	LTR	ERVL-MaLR	30.2	344	genome	14623	2	0.0136771
chr7.2_contig-0000332	48724148	48724618	+	RLTR11A2	LTR	ERVK	23.7	470	genome	2622	NA	NA
chr7.2_contig-0000332	48725532	48725776	-	RMER15-int	LTR	ERVL	30.6	244	genome	3874	NA	NA
chr7.2_contig-0000332	48736217	48736546	-	ORR1B1	LTR	ERVL-MaLR	19.3	329	genome	17507	9	0.051408
chr7.2_contig-0000332	48742946	48743253	-	ORR1D1	LTR	ERVL-MaLR	23.5	307	genome	22495	11	0.0488998
chr7.2_contig-0000332	48746195	48746533	-	MLTR11B	LTR	ERVK	24	338	genome	2871	NA	NA
chr7.2_contig-0000332	48749508	48749758	-	MLT1A0	LTR	ERVL-MaLR	30.7	250	genome	6228	NA	NA
chr7.2_contig-0000332	48754976	48755287	-	RMER20C_Mm	LTR	ERVK	26.4	311	genome	1478	NA	NA
chr7.2_contig-0000332	48761788	48762031	+	MTEb	LTR	ERVL-MaLR	23.6	243	genome	10819	37	0.341991
chr7.2_contig-0000332	48762032	48762342	+	MTE2b	LTR	ERVL-MaLR	26.4	310	genome	15563	NA	NA
chr7.2_contig-0000332	48770692	48771027	+	IAPLTR1a_Mm	LTR	ERVK	1.5	335	genome	2072	10	0.482625
chr7.2_contig-0000332	48771023	48771598	+	IAPEz-int	LTR	ERVK	5	575	genome	6545	25	0.381971
chr7.2_contig-0000332	48771631	48771693	+	IAPEz-int	LTR	ERVK	8.2	62	genome	6545	25	0.381971
chr7.2_contig-0000332	48771683	48771944	+	IAPEz-int	LTR	ERVK	4.6	261	genome	6545	25	0.381971
chr7.2_contig-0000332	48771931	48772068	+	IAPEY4_I	LTR	ERVK	3.9	137	genome	414	2	0.483092
chr7.2_contig-0000332	48772047	48772125	+	IAPEz-int	LTR	ERVK	7.6	78	genome	6545	25	0.381971
chr7.2_contig-0000332	48772118	48774476	+	IAPEz-int	LTR	ERVK	1.2	2358	genome	6545	25	0.381971
chr7.2_contig-0000332	48774477	48774812	+	IAPLTR1a_Mm	LTR	ERVK	1.5	335	genome	2072	10	0.482625
chr7.2_contig-0000332	48777108	48777166	+	ORR1B1-int	LTR	ERVL-MaLR	15.1	58	genome	72815	152	0.208748
chr7.2_contig-0000332	48795420	48795835	-	MTC	LTR	ERVL-MaLR	18.9	415	genome	25616	8	0.0312305
chr7.2_contig-0000332	48798467	48798818	+	MTEa	LTR	ERVL-MaLR	27	351	genome	17156	2	0.0116577
chr7.2_contig-0000332	48800556	48800628	-	RLTR51A_Mm	LTR	ERVK	16.9	72	genome	2874	1	0.0347947
chr7.2_contig-0000332	48810773	48811093	-	ORR1D2	LTR	ERVL-MaLR	27.7	320	genome	15762	113	0.716914
chr7.2_contig-0000332	48814889	48815213	-	ORR1A4	LTR	ERVL-MaLR	12.3	324	genome	9103	9	0.0988685
chr7.2_contig-0000332	48816875	48816951	-	MER4B-int	LTR	ERV1	24.7	76	genome	476	NA	NA
chr7.2_contig-0000332	48828565	48828693	+	ORR1B1-int	LTR	ERVL-MaLR	19.4	128	genome	72815	152	0.208748
chr7.2_contig-0000332	48829523	48829713	-	ORR1B1	LTR	ERVL-MaLR	21.7	190	genome	17507	9	0.051408
chr7.2_contig-0000332	48829744	48831184	-	ORR1B1	LTR	ERVL-MaLR	17.2	1440	genome	17507	9	0.051408
chr7.2_contig-0000332	48831186	48831570	-	ORR1B1	LTR	ERVL-MaLR	16.1	384	genome	17507	9	0.051408
chr7.2_contig-0000332	48836199	48836249	+	RLTR20C1_MM	LTR	ERVK	11.7	50	genome	5609	NA	NA
chr7.2_contig-0000332	48838665	48839059	-	MLT1B	LTR	ERVL-MaLR	26.5	394	genome	5735	3	0.0523104
chr7.2_contig-0000332	48844819	48845173	-	ORR1D1	LTR	ERVL-MaLR	25.6	354	genome	22495	11	0.0488998
chr7.2_contig-0000332	48848312	48848386	+	ORR1E	LTR	ERVL-MaLR	22.2	74	genome	19637	NA	NA
chr7.2_contig-0000332	48849594	48850014	+	MTD	LTR	ERVL-MaLR	28.2	420	genome	48605	17	0.0349758
chr7.2_contig-0000332	48855183	48855500	+	MTD	LTR	ERVL-MaLR	24.4	317	genome	48605	17	0.0349758
chr7.2_contig-0000332	48856345	48856764	+	MLT2B4	LTR	ERVL	30.7	419	genome	1218	NA	NA
chr7.2_contig-0000332	48867290	48867364	-	RLTR20A4	LTR	ERVK	17.6	74	genome	11777	2	0.0169823
chr7.2_contig-0000332	48867581	48867907	-	ORR1D2	LTR	ERVL-MaLR	21.9	326	genome	15762	113	0.716914
chr7.2_contig-0000332	48880740	48881149	+	MTC	LTR	ERVL-MaLR	16.8	409	genome	25616	8	0.0312305
chr7.2_contig-0000332	48881961	48882314	-	MTD	LTR	ERVL-MaLR	21.7	353	genome	48605	17	0.0349758
chr7.2_contig-0000332	48882492	48882829	+	ORR1B2	LTR	ERVL-MaLR	14.7	337	genome	9453	NA	NA
chr7.2_contig-0000332	48884132	48884325	+	MTD	LTR	ERVL-MaLR	20.6	193	genome	48605	17	0.0349758
chr7.2_contig-0000332	48890404	48890570	+	ORR1D2	LTR	ERVL-MaLR	20.5	166	genome	15762	113	0.716914
chr7.2_contig-0000332	48891802	48892151	+	MTD	LTR	ERVL-MaLR	23	349	genome	48605	17	0.0349758
chr7.2_contig-0000332	48896349	48896466	-	MT2B	LTR	ERVL	13.7	117	genome	11536	24	0.208044
chr7.2_contig-0000332	48897917	48898272	+	MTEa	LTR	ERVL-MaLR	34.5	355	genome	17156	2	0.0116577
chr7.2_contig-0000332	48914972	48915215	-	MTD	LTR	ERVL-MaLR	23.9	243	genome	48605	17	0.0349758
chr7.2_contig-0000332	48915280	48915481	-	MTD	LTR	ERVL-MaLR	24.3	201	genome	48605	17	0.0349758
chr7.2_contig-0000332	48918091	48918212	+	ORR1C2	LTR	ERVL-MaLR	19.7	121	genome	12112	NA	NA
chr7.2_contig-0000332	48919120	48919616	+	RLTR11A	LTR	ERVK	17.3	496	genome	2645	NA	NA
chr7.2_contig-0000332	48928166	48928234	+	LTR37A	LTR	ERV1	18.2	68	genome	363	NA	NA
chr7.2_contig-0000332	48930179	48930668	+	MERVL_2A-int	LTR	ERVL	21.4	489	genome	4224	NA	NA
chr7.2_contig-0000332	48930839	48930941	+	RLTR17B_Mm	LTR	ERVK	20	102	genome	47649	60	0.125921
chr7.2_contig-0000332	48937711	48938144	-	RMER17C	LTR	ERVK	15.6	433	genome	6574	21	0.31944
chr7.2_contig-0000332	48939383	48939913	-	RMER19C	LTR	ERVK	20.3	530	genome	3147	NA	NA
chr7.2_contig-0000332	48940450	48940555	+	RMER19C	LTR	ERVK	15.1	105	genome	3147	NA	NA
chr7.2_contig-0000332	48940576	48940678	+	RMER19C	LTR	ERVK	16.9	102	genome	3147	NA	NA
chr7.2_contig-0000332	48941817	48942163	+	MTD	LTR	ERVL-MaLR	27.2	346	genome	48605	17	0.0349758
chr7.2_contig-0000332	48944052	48944088	-	ORR1B1-int	LTR	ERVL-MaLR	14.2	36	genome	72815	152	0.208748
chr7.2_contig-0000332	48945047	48945232	+	ORR1F	LTR	ERVL-MaLR	31.3	185	genome	14623	2	0.0136771
chr7.2_contig-0000332	48948687	48948738	-	MTEa	LTR	ERVL-MaLR	18.5	51	genome	17156	2	0.0116577
chr7.2_contig-0000332	48951462	48951557	-	RLTR17B_Mm	LTR	ERVK	24	95	genome	47649	60	0.125921
chr7.2_contig-0000332	48954937	48955229	+	MTE2b	LTR	ERVL-MaLR	25.7	292	genome	15563	NA	NA
chr7.2_contig-0000332	48964196	48964350	+	RLTR17B_Mm	LTR	ERVK	22.8	154	genome	47649	60	0.125921
chr7.2_contig-0000332	48964876	48964990	+	RLTR17B_Mm	LTR	ERVK	18.9	114	genome	47649	60	0.125921
chr7.2_contig-0000332	48968322	48968958	-	RLTR26_Mus	LTR	ERVK	18.4	636	genome	846	NA	NA
chr7.2_contig-0000332	48972073	48972177	+	MTD	LTR	ERVL-MaLR	21.1	104	genome	48605	17	0.0349758
chr7.2_contig-0000332	48973152	48973537	-	MTD	LTR	ERVL-MaLR	25.4	385	genome	48605	17	0.0349758
chr7.2_contig-0000332	48980494	48980770	-	RLTR17B_Mm	LTR	ERVK	17.6	276	genome	47649	60	0.125921
chr7.2_contig-0000332	48982823	48982882	+	RMER12C	LTR	ERVK	18.3	59	genome	7458	5	0.0670421
chr7.2_contig-0000332	48986716	48987032	+	MTE2b	LTR	ERVL-MaLR	27.4	316	genome	15563	NA	NA
chr7.2_contig-0000332	48990266	48990282	+	ORR1B1-int	LTR	ERVL-MaLR	19.1	16	genome	72815	152	0.208748
chr7.2_contig-0000332	49018653	49018939	-	ORR1G	LTR	ERVL-MaLR	30.5	286	genome	5345	20	0.374181
chr7.2_contig-0000332	49025082	49025168	+	ORR1E	LTR	ERVL-MaLR	27.6	86	genome	19637	NA	NA
chr7.2_contig-0000332	49030836	49031097	-	MLT1A	LTR	ERVL-MaLR	31.7	261	genome	4124	NA	NA
chr7.2_contig-0000332	49035886	49035936	+	RLTR31D_MM	LTR	ERVK	4.8	50	genome	5651	4	0.0707839
chr7.2_contig-0000332	49048485	49048605	+	MLT1A1	LTR	ERVL-MaLR	23.4	120	genome	5831	NA	NA
chr7.2_contig-0000332	49051602	49051661	+	MTEb	LTR	ERVL-MaLR	15.2	59	genome	10819	37	0.341991
chr7.2_contig-0000332	49053865	49053979	-	MLT1A0	LTR	ERVL-MaLR	26.1	114	genome	6228	NA	NA
chr7.2_contig-0000332	49055000	49055091	-	ORR1E	LTR	ERVL-MaLR	29.6	91	genome	19637	NA	NA
chr7.2_contig-0000332	49055172	49055341	-	ORR1E	LTR	ERVL-MaLR	27	169	genome	19637	NA	NA
chr7.2_contig-0000332	49057091	49057104	+	RLTR20A4	LTR	ERVK	9.4	13	genome	11777	2	0.0169823
chr7.2_contig-0000332	49057157	49057205	+	RLTR20A4	LTR	ERVK	9.4	48	genome	11777	2	0.0169823
chr7.2_contig-0000332	49079961	49080171	+	ORR1E	LTR	ERVL-MaLR	22.4	210	genome	19637	NA	NA
chr7.2_contig-0000332	49106859	49107052	+	RLTR17B_Mm	LTR	ERVK	16.8	193	genome	47649	60	0.125921
chr7.2_contig-0000332	49109692	49109821	+	MTEa	LTR	ERVL-MaLR	34.6	129	genome	17156	2	0.0116577
chr7.2_contig-0000332	49110848	49111190	+	MT2A	LTR	ERVL	25.6	342	genome	7547	36	0.477011
chr7.2_contig-0000332	49112387	49112679	+	ORR1E	LTR	ERVL-MaLR	29.4	292	genome	19637	NA	NA
chr7.2_contig-0000332	49113316	49113691	+	MTE2a	LTR	ERVL-MaLR	27.2	375	genome	14053	NA	NA
chr7.2_contig-0000332	49122770	49122943	-	ORR1F	LTR	ERVL-MaLR	21.5	173	genome	14623	2	0.0136771
chr7.2_contig-0000332	49123052	49123186	-	RMER15	LTR	ERVL	24.8	134	genome	13226	34	0.257069
chr7.2_contig-0000332	49123561	49123669	-	RMER15	LTR	ERVL	28	108	genome	13226	34	0.257069
chr7.2_contig-0000332	49124517	49125013	-	RMER19B	LTR	ERVK	12	496	genome	5661	NA	NA
chr7.2_contig-0000332	49125027	49125298	-	RMER19B	LTR	ERVK	17.8	271	genome	5661	NA	NA
chr7.2_contig-0000332	49126023	49126098	+	MTD	LTR	ERVL-MaLR	25.3	75	genome	48605	17	0.0349758
chr7.2_contig-0000332	49126099	49126473	-	ORR1D1	LTR	ERVL-MaLR	22	374	genome	22495	11	0.0488998
chr7.2_contig-0000332	49126470	49126817	+	MTD	LTR	ERVL-MaLR	28.7	347	genome	48605	17	0.0349758
chr7.2_contig-0000332	49127198	49127302	+	MT2B1	LTR	ERVL	13.9	104	genome	7512	28	0.372737
chr7.2_contig-0000332	49127355	49127394	+	MT2B1	LTR	ERVL	13.9	39	genome	7512	28	0.372737
chr7.2_contig-0000332	49129784	49130184	+	RMER17B2	LTR	ERVK	16.6	400	genome	1869	43	2.3007
chr7.2_contig-0000332	49130773	49130908	+	ORR1B1-int	LTR	ERVL-MaLR	18.8	135	genome	72815	152	0.208748
chr7.2_contig-0000332	49142535	49142759	+	RLTR15	LTR	ERVK	13.8	224	genome	2347	NA	NA
chr7.2_contig-0000332	49142825	49142936	+	RLTR15	LTR	ERVK	13.8	111	genome	2347	NA	NA
chr7.2_contig-0000332	49143777	49145285	-	ORR1A2	LTR	ERVL-MaLR	10.6	1508	genome	16982	2	0.0117772
chr7.2_contig-0000332	49146138	49146734	-	ORR1A2	LTR	ERVL-MaLR	14.6	596	genome	16982	2	0.0117772
chr7.2_contig-0000332	49146735	49147057	-	ORR1A2	LTR	ERVL-MaLR	11.8	322	genome	16982	2	0.0117772
chr7.2_contig-0000332	49156053	49156436	+	MLT2B1	LTR	ERVL	33.6	383	genome	1200	NA	NA
chr7.2_contig-0000332	49167639	49167725	+	RLTR17B_Mm	LTR	ERVK	15.3	86	genome	47649	60	0.125921
chr7.2_contig-0000332	49179485	49179632	+	MLT1B	LTR	ERVL-MaLR	27	147	genome	5735	3	0.0523104
chr7.2_contig-0000332	49185953	49186012	+	RLTR20A4	LTR	ERVK	18.3	59	genome	11777	2	0.0169823
chr7.2_contig-0000332	49189327	49189496	+	MER73	LTR	ERVL	26.6	169	genome	89	NA	NA
chr7.2_contig-0000332	49189558	49189810	+	MER73	LTR	ERVL	27.2	252	genome	89	NA	NA
chr7.2_contig-0000332	49207262	49207748	+	LTRIS2	LTR	ERV1	5.8	486	genome	1400	41	2.92857
chr7.2_contig-0000332	49212711	49213239	-	RLTR28	LTR	ERVL	15.6	528	genome	1935	NA	NA
chr7.2_contig-0000332	49213664	49213804	-	ORR1B1-int	LTR	ERVL-MaLR	15	140	genome	72815	152	0.208748
chr7.2_contig-0000332	49215905	49216376	-	RMER20A	LTR	ERVK	18.5	471	genome	1201	NA	NA
chr7.2_contig-0000332	49216690	49216707	+	ORR1B1-int	LTR	ERVL-MaLR	12.1	17	genome	72815	152	0.208748
chr7.2_contig-0000332	49216949	49217252	-	MTD	LTR	ERVL-MaLR	25.7	303	genome	48605	17	0.0349758
chr7.2_contig-0000332	49219005	49219116	-	ORR1F	LTR	ERVL-MaLR	24.7	111	genome	14623	2	0.0136771
chr7.2_contig-0000332	49220037	49220186	-	RLTR51A_Mm	LTR	ERVK	21.8	149	genome	2874	1	0.0347947
chr7.2_contig-0000332	49222252	49222572	+	ORR1F	LTR	ERVL-MaLR	27.4	320	genome	14623	2	0.0136771
chr7.2_contig-0000332	49222820	49223171	-	ORR1D2	LTR	ERVL-MaLR	22.6	351	genome	15762	113	0.716914
chr7.2_contig-0000332	49223415	49223576	-	RMER15	LTR	ERVL	29.4	161	genome	13226	34	0.257069
chr7.2_contig-0000332	49226379	49226443	-	MYSERV6-int	LTR	ERVK	13.8	64	genome	11540	129	1.11785
chr7.2_contig-0000332	49226467	49226478	+	RLTR17B_Mm	LTR	ERVK	16.9	11	genome	47649	60	0.125921
chr7.2_contig-0000332	49226528	49226685	+	RLTR17B_Mm	LTR	ERVK	16.9	157	genome	47649	60	0.125921
chr7.2_contig-0000332	49227984	49228338	-	ORR1E	LTR	ERVL-MaLR	28.3	354	genome	19637	NA	NA
chr7.2_contig-0000332	49229732	49230265	+	RLTR34D_MM	LTR	ERVK	18.4	533	genome	474	1	0.21097
chr7.2_contig-0000332	49235151	49235530	-	ORR1D2	LTR	ERVL-MaLR	25.4	379	genome	15762	113	0.716914
chr7.2_contig-0000332	49236620	49236705	+	ORR1E	LTR	ERVL-MaLR	14.6	85	genome	19637	NA	NA
chr7.2_contig-0000332	49237310	49237567	+	ORR1E	LTR	ERVL-MaLR	24.2	257	genome	19637	NA	NA
chr7.2_contig-0000332	49239253	49239839	+	MTE-int	LTR	ERVL-MaLR	32.6	586	genome	5161	NA	NA
chr7.2_contig-0000332	49239996	49240206	+	MTE-int	LTR	ERVL-MaLR	30.6	210	genome	5161	NA	NA
chr7.2_contig-0000332	49244311	49244617	+	MTE2b	LTR	ERVL-MaLR	31.6	306	genome	15563	NA	NA
chr7.2_contig-0000332	49254634	49254648	+	MYSERV6-int	LTR	ERVK	16.4	14	genome	11540	129	1.11785
chr7.2_contig-0000332	49261731	49261946	+	ORR1F	LTR	ERVL-MaLR	28.7	215	genome	14623	2	0.0136771
chr7.2_contig-0000332	49262792	49262840	+	ERVL-B4-int	LTR	ERVL	18.4	48	genome	1228	NA	NA
chr7.2_contig-0000332	49264053	49265421	-	ORR1A1-int	LTR	ERVL-MaLR	4.5	1368	genome	2662	4	0.150263
chr7.2_contig-0000332	49265585	49265791	+	ORR1A1	LTR	ERVL-MaLR	5.3	206	genome	4937	7	0.141787
chr7.2_contig-0000332	49265792	49266012	+	ORR1A1	LTR	ERVL-MaLR	5	220	genome	4937	7	0.141787
chr7.2_contig-0000332	49273444	49273640	-	ORR1C2	LTR	ERVL-MaLR	14.9	196	genome	12112	NA	NA
chr7.2_contig-0000332	49273724	49273859	-	ORR1C2	LTR	ERVL-MaLR	11.9	135	genome	12112	NA	NA
chr7.2_contig-0000332	49277421	49277770	-	MTEa	LTR	ERVL-MaLR	27.6	349	genome	17156	2	0.0116577
chr7.2_contig-0000332	49279505	49279673	+	ORR1A3	LTR	ERVL-MaLR	10.1	168	genome	5132	17	0.331255
chr7.2_contig-0000332	49284105	49284169	-	RLTR20A4	LTR	ERVK	18.5	64	genome	11777	2	0.0169823
chr7.2_contig-0000332	49286028	49286218	+	RLTR17B_Mm	LTR	ERVK	22.5	190	genome	47649	60	0.125921
chr7.2_contig-0000332	49287131	49287283	+	ORR1D1	LTR	ERVL-MaLR	15.8	152	genome	22495	11	0.0488998
chr7.2_contig-0000332	49288650	49288889	-	MLT1A0	LTR	ERVL-MaLR	38.5	239	genome	6228	NA	NA
chr7.2_contig-0000332	49289912	49290479	+	MT2B	LTR	ERVL	13	567	genome	11536	24	0.208044
chr7.2_contig-0000332	49311263	49311332	+	RLTR17B_Mm	LTR	ERVK	13.5	69	genome	47649	60	0.125921
chr7.2_contig-0000332	49329477	49329843	+	ORR1B2	LTR	ERVL-MaLR	16.6	366	genome	9453	NA	NA
chr7.2_contig-0000332	49331003	49331329	-	MTD	LTR	ERVL-MaLR	24.8	326	genome	48605	17	0.0349758
chr7.2_contig-0000332	49338948	49339366	+	MTD	LTR	ERVL-MaLR	22.2	418	genome	48605	17	0.0349758
chr7.2_contig-0000332	49340161	49340354	+	RMER15	LTR	ERVL	31.2	193	genome	13226	34	0.257069
chr7.2_contig-0000332	49340725	49341404	+	MER21C	LTR	ERVL	34.3	679	genome	1439	NA	NA
chr7.2_contig-0000332	49343234	49343328	+	ORR1A3-int	LTR	ERVL-MaLR	24.5	94	genome	9891	53	0.535841
chr7.2_contig-0000332	49343816	49344204	+	RLTR10	LTR	ERVK	2.3	388	genome	4049	7	0.172882
chr7.2_contig-0000332	49344205	49346175	+	RLTR10-int	LTR	ERVK	2.7	1970	genome	2822	4	0.141743
chr7.2_contig-0000332	49346178	49346566	+	RLTR10	LTR	ERVK	2.3	388	genome	4049	7	0.172882
chr7.2_contig-0000332	49350964	49351049	-	RLTR17B_Mm	LTR	ERVK	18.8	85	genome	47649	60	0.125921
chr7.2_contig-0000332	49350985	49351062	+	RLTR17B_Mm	LTR	ERVK	19.2	77	genome	47649	60	0.125921
chr7.2_contig-0000332	49358474	49358501	-	ORR1A3-int	LTR	ERVL-MaLR	19.5	27	genome	9891	53	0.535841
chr7.2_contig-0000332	49362715	49362774	+	RLTR17B_Mm	LTR	ERVK	21.2	59	genome	47649	60	0.125921
chr7.2_contig-0000332	49362862	49362885	+	RLTR17B_Mm	LTR	ERVK	21.2	23	genome	47649	60	0.125921
chr7.2_contig-0000332	49363614	49364051	+	RLTR40	LTR	ERVK	19.3	437	genome	2447	155	6.33429
chr7.2_contig-0000332	49364049	49364206	+	RLTR17B_Mm	LTR	ERVK	22.7	157	genome	47649	60	0.125921
chr7.2_contig-0000332	49364234	49364436	+	RLTR40	LTR	ERVK	17.9	202	genome	2447	155	6.33429
chr7.2_contig-0000332	49372867	49373296	+	RMER10B	LTR	ERVL	14.7	429	genome	3078	11	0.357375
chr7.2_contig-0000332	49373582	49373948	+	MTE2b	LTR	ERVL-MaLR	24.5	366	genome	15563	NA	NA
chr7.2_contig-0000332	49375444	49375775	+	MTEa	LTR	ERVL-MaLR	27.3	331	genome	17156	2	0.0116577
chr7.2_contig-0000332	49393972	49394025	+	ORR1F	LTR	ERVL-MaLR	20.4	53	genome	14623	2	0.0136771
chr7.2_contig-0000332	49400329	49400745	+	MTD	LTR	ERVL-MaLR	21.7	416	genome	48605	17	0.0349758
chr7.2_contig-0000332	49402442	49402654	+	MTD	LTR	ERVL-MaLR	18.6	212	genome	48605	17	0.0349758
chr7.2_contig-0000332	49408528	49408728	-	RLTR17B_Mm	LTR	ERVK	27.2	200	genome	47649	60	0.125921
chr7.2_contig-0000332	49429700	49429731	-	RLTR17B_Mm	LTR	ERVK	18	31	genome	47649	60	0.125921
chr7.2_contig-0000332	49465873	49465991	+	ORR1F	LTR	ERVL-MaLR	21.4	118	genome	14623	2	0.0136771
chr7.2_contig-0000332	49466035	49466157	+	MLT1B	LTR	ERVL-MaLR	27.6	122	genome	5735	3	0.0523104
chr7.2_contig-0000332	49467051	49467094	-	RMER12C	LTR	ERVK	9.1	43	genome	7458	5	0.0670421
chr7.2_contig-0000332	49471367	49471865	+	RLTR45	LTR	ERVK	9.6	498	genome	1227	18	1.46699
chr7.2_contig-0000332	49472509	49472577	+	RLTR20A3_MM	LTR	ERVK	26.1	68	genome	619	NA	NA
chr7.2_contig-0000332	49474937	49475395	+	RLTR12C	LTR	ERVK	18	458	genome	283	1	0.353357
chr7.2_contig-0000332	49487057	49487247	+	RLTR17B_Mm	LTR	ERVK	24	190	genome	47649	60	0.125921
chr7.2_contig-0000332	49489718	49489912	-	MTE2b	LTR	ERVL-MaLR	25.1	194	genome	15563	NA	NA
chr7.2_contig-0000332	49491686	49491806	+	MTEa	LTR	ERVL-MaLR	25	120	genome	17156	2	0.0116577
chr7.2_contig-0000332	49498642	49498806	-	ORR1F	LTR	ERVL-MaLR	26.4	164	genome	14623	2	0.0136771
chr7.2_contig-0000332	49499574	49499673	+	ORR1F	LTR	ERVL-MaLR	29	99	genome	14623	2	0.0136771
chr7.2_contig-0000332	49501052	49501387	-	ORR1F	LTR	ERVL-MaLR	31	335	genome	14623	2	0.0136771
chr7.2_contig-0000332	49514456	49514519	-	RLTR20A4	LTR	ERVK	22.2	63	genome	11777	2	0.0169823
chr7.2_contig-0000332	49517743	49517805	+	RLTR20C1_MM	LTR	ERVK	21.3	62	genome	5609	NA	NA
chr7.2_contig-0000332	49522723	49522888	+	ORR1E	LTR	ERVL-MaLR	24.4	165	genome	19637	NA	NA
chr7.2_contig-0000332	49522921	49523012	+	ORR1E	LTR	ERVL-MaLR	23.6	91	genome	19637	NA	NA
chr7.2_contig-0000332	49532740	49532801	-	MLT2B3	LTR	ERVL	21	61	genome	385	NA	NA
chr7.2_contig-0000332	49536182	49536832	+	MLTR18D_MM	LTR	ERVK	20.8	650	genome	601	NA	NA
chr7.2_contig-0000332	49536846	49537000	-	MLT1F2	LTR	ERVL-MaLR	28.5	154	genome	1122	NA	NA
chr7.2_contig-0000332	49539623	49539994	+	MTD	LTR	ERVL-MaLR	24.9	371	genome	48605	17	0.0349758
chr7.2_contig-0000332	49540333	49541087	+	RMER13A2	LTR	ERVK	19.7	754	genome	1465	NA	NA
chr7.2_contig-0000332	49543573	49543887	+	ORR1D1	LTR	ERVL-MaLR	23.6	314	genome	22495	11	0.0488998
chr7.2_contig-0000332	49543888	49544293	-	MTC	LTR	ERVL-MaLR	13.2	405	genome	25616	8	0.0312305
chr7.2_contig-0000332	49546044	49546199	-	MTEa	LTR	ERVL-MaLR	27.1	155	genome	17156	2	0.0116577
chr7.2_contig-0000332	49550869	49550918	-	ORR1A3-int	LTR	ERVL-MaLR	18	49	genome	9891	53	0.535841
chr7.2_contig-0000332	49551898	49552179	-	ORR1C2	LTR	ERVL-MaLR	12	281	genome	12112	NA	NA
chr7.2_contig-0000332	49553679	49553816	-	ORR1G	LTR	ERVL-MaLR	27.1	137	genome	5345	20	0.374181
chr7.2_contig-0000332	49560466	49560763	+	ORR1A4	LTR	ERVL-MaLR	17.2	297	genome	9103	9	0.0988685
chr7.2_contig-0000332	49560927	49560982	+	ORR1A4	LTR	ERVL-MaLR	14.3	55	genome	9103	9	0.0988685
chr7.2_contig-0000332	49563157	49563484	+	ORR1A4	LTR	ERVL-MaLR	11.3	327	genome	9103	9	0.0988685
chr7.2_contig-0000332	49567355	49567618	+	ERVL-E-int	LTR	ERVL	31.1	263	genome	1176	5	0.42517
chr7.2_contig-0000332	49567998	49568389	+	MLT1C2	LTR	ERVL-MaLR	31.3	391	genome	4508	NA	NA
chr7.2_contig-0000332	49569688	49569795	-	MLT1B	LTR	ERVL-MaLR	31.8	107	genome	5735	3	0.0523104
chr7.2_contig-0000332	49571765	49571924	-	MLT2B1	LTR	ERVL	31.4	159	genome	1200	NA	NA
chr7.2_contig-0000332	49572285	49572649	-	ORR1D1	LTR	ERVL-MaLR	17.9	364	genome	22495	11	0.0488998
chr7.2_contig-0000332	49572650	49572799	-	ORR1D1	LTR	ERVL-MaLR	14.8	149	genome	22495	11	0.0488998
chr7.2_contig-0000332	49573162	49573428	-	ORR1D1	LTR	ERVL-MaLR	19.2	266	genome	22495	11	0.0488998
chr7.2_contig-0000332	49573470	49573835	-	ORR1D1	LTR	ERVL-MaLR	20.2	365	genome	22495	11	0.0488998
chr7.2_contig-0000332	49581114	49581672	+	RMER2	LTR	ERV1	13.4	558	genome	2155	NA	NA
chr7.2_contig-0000332	49584041	49584189	-	ORR1A3-int	LTR	ERVL-MaLR	18.4	148	genome	9891	53	0.535841
chr7.2_contig-0000332	49585449	49585653	+	RLTR17B_Mm	LTR	ERVK	14.1	204	genome	47649	60	0.125921
chr7.2_contig-0000332	49589759	49590076	-	RLTR31D_MM	LTR	ERVK	23.7	317	genome	5651	4	0.0707839
chr7.2_contig-0000332	49595127	49595236	-	RLTR17B_Mm	LTR	ERVK	24.6	109	genome	47649	60	0.125921
chr7.2_contig-0000332	49603901	49604873	+	RMER19B	LTR	ERVK	19.3	972	genome	5661	NA	NA
chr7.2_contig-0000332	49604996	49605183	+	ORR1G	LTR	ERVL-MaLR	30.2	187	genome	5345	20	0.374181
chr7.2_contig-0000332	49605868	49606413	-	RLTR1C	LTR	ERV1	11.5	545	genome	681	NA	NA
chr7.2_contig-0000332	49609582	49609738	-	RMER15-int	LTR	ERVL	27.5	156	genome	3874	NA	NA
chr7.2_contig-0000332	49609883	49610229	-	ORR1A2	LTR	ERVL-MaLR	12.6	346	genome	16982	2	0.0117772
chr7.2_contig-0000332	49610232	49610581	-	MTE2a	LTR	ERVL-MaLR	24.5	349	genome	14053	NA	NA
chr7.2_contig-0000332	49611450	49611967	-	RMER20A	LTR	ERVK	22.1	517	genome	1201	NA	NA
chr7.2_contig-0000332	49614700	49614899	+	ORR1D1	LTR	ERVL-MaLR	17.2	199	genome	22495	11	0.0488998
chr7.2_contig-0000332	49614939	49615140	+	ORR1D1	LTR	ERVL-MaLR	15.7	201	genome	22495	11	0.0488998
chr7.2_contig-0000332	49615814	49615978	-	MTE2a	LTR	ERVL-MaLR	23.7	164	genome	14053	NA	NA
chr7.2_contig-0000332	49620323	49620480	+	MTE2a	LTR	ERVL-MaLR	17.8	157	genome	14053	NA	NA
chr7.2_contig-0000332	49627532	49627825	+	MTD	LTR	ERVL-MaLR	26.2	293	genome	48605	17	0.0349758
chr7.2_contig-0000332	49630771	49630906	-	IAPLTR2a	LTR	ERVK	3.7	135	genome	1117	3	0.268577
chr7.2_contig-0000332	49630950	49631221	-	IAPLTR2a	LTR	ERVK	3.7	271	genome	1117	3	0.268577
chr7.2_contig-0000332	49633132	49633265	+	LTR40b	LTR	ERVL	32.8	133	genome	321	NA	NA
chr7.2_contig-0000332	49633422	49633552	+	LTR40b	LTR	ERVL	32.3	130	genome	321	NA	NA
chr7.2_contig-0000332	49633896	49634140	+	ORR1F	LTR	ERVL-MaLR	26.9	244	genome	14623	2	0.0136771
chr7.2_contig-0000332	49634236	49634332	+	LTR40b	LTR	ERVL	27.4	96	genome	321	NA	NA
chr7.2_contig-0000332	49640011	49640310	+	ORR1E	LTR	ERVL-MaLR	27.7	299	genome	19637	NA	NA
chr7.2_contig-0000332	49643196	49643844	-	RMER19B	LTR	ERVK	13.2	648	genome	5661	NA	NA
chr7.2_contig-0000332	49643897	49644117	-	RMER19B	LTR	ERVK	13.2	220	genome	5661	NA	NA
chr7.2_contig-0000332	49656097	49656415	-	MTEa	LTR	ERVL-MaLR	27.1	318	genome	17156	2	0.0116577
chr7.2_contig-0000332	49656718	49657098	-	MTA_Mm	LTR	ERVL-MaLR	3.4	380	genome	17633	127	0.72024
chr7.2_contig-0000332	49658930	49659401	-	BGLII	LTR	ERVK	8.9	471	genome	2211	18	0.814111
chr7.2_contig-0000332	49665385	49665700	-	ORR1A2	LTR	ERVL-MaLR	10.4	315	genome	16982	2	0.0117772
chr7.2_contig-0000332	49670044	49670357	+	RLTR15	LTR	ERVK	12.5	313	genome	2347	NA	NA
chr7.2_contig-0000332	49672579	49672655	+	MTE2a	LTR	ERVL-MaLR	10.5	76	genome	14053	NA	NA
chr7.2_contig-0000332	49682175	49682228	-	RLTR11D	LTR	ERVK	5.8	53	genome	514	NA	NA
chr7.2_contig-0000332	49682344	49682716	-	BGLII_Mur	LTR	ERVK	18.1	372	genome	524	NA	NA
chr7.2_contig-0000332	49686375	49686753	-	ORR1D1	LTR	ERVL-MaLR	22.7	378	genome	22495	11	0.0488998
chr7.2_contig-0000332	49688317	49689188	+	MERVK26-int	LTR	ERVK	9.4	871	genome	1040	NA	NA
chr7.2_contig-0000332	49689190	49689363	+	RLTR26	LTR	ERVK	15.3	173	genome	617	18	2.91734
chr7.2_contig-0000332	49689436	49689495	-	RMER15	LTR	ERVL	16.9	59	genome	13226	34	0.257069
chr7.2_contig-0000332	49689682	49690084	+	MTEa	LTR	ERVL-MaLR	28.2	402	genome	17156	2	0.0116577
chr7.2_contig-0000332	49694388	49694805	-	BGLII	LTR	ERVK	8.9	417	genome	2211	18	0.814111
chr7.2_contig-0000332	49694878	49695224	+	ORR1B1	LTR	ERVL-MaLR	11.7	346	genome	17507	9	0.051408
chr7.2_contig-0000332	49695229	49695506	-	MTE2b	LTR	ERVL-MaLR	28.4	277	genome	15563	NA	NA
chr7.2_contig-0000332	49713185	49713502	-	IAPLTR2b	LTR	ERVK	10.2	317	genome	1376	9	0.65407
chr7.2_contig-0000332	49714130	49714472	-	ORR1B2	LTR	ERVL-MaLR	14.7	342	genome	9453	NA	NA
chr7.2_contig-0000332	49718862	49719059	+	RLTR17B_Mm	LTR	ERVK	19.5	197	genome	47649	60	0.125921
chr7.2_contig-0000332	49719331	49719390	+	RLTR20A4	LTR	ERVK	10	59	genome	11777	2	0.0169823
chr7.2_contig-0000332	49732651	49733058	+	RLTR10B2	LTR	ERVK	4.2	407	genome	868	NA	NA
chr7.2_contig-0000332	49733467	49733732	+	MTD	LTR	ERVL-MaLR	25.7	265	genome	48605	17	0.0349758
chr7.2_contig-0000332	49733810	49733925	+	MTD	LTR	ERVL-MaLR	21.9	115	genome	48605	17	0.0349758
chr7.2_contig-0000332	49738778	49739102	-	ORR1G	LTR	ERVL-MaLR	32.2	324	genome	5345	20	0.374181
chr7.2_contig-0000332	49753027	49753042	-	ORR1B1-int	LTR	ERVL-MaLR	25.2	15	genome	72815	152	0.208748
chr7.2_contig-0000332	49753100	49753219	-	ORR1B1-int	LTR	ERVL-MaLR	25.2	119	genome	72815	152	0.208748
chr7.2_contig-0000332	49755196	49755266	-	MLT1A1	LTR	ERVL-MaLR	18.8	70	genome	5831	NA	NA
chr7.2_contig-0000332	49755615	49755836	+	MLT1G	LTR	ERVL-MaLR	32.1	221	genome	421	NA	NA
chr7.2_contig-0000332	49756373	49756806	-	RMER4A	LTR	ERVK	13.7	433	genome	2111	NA	NA
chr7.2_contig-0000332	49768838	49769206	+	ORR1D2	LTR	ERVL-MaLR	25.4	368	genome	15762	113	0.716914
chr7.2_contig-0000332	49769434	49769875	+	MLT2B1	LTR	ERVL	29.7	441	genome	1200	NA	NA
chr7.2_contig-0000332	49769893	49770124	+	ORR1D1	LTR	ERVL-MaLR	22.3	231	genome	22495	11	0.0488998
chr7.2_contig-0000332	49770614	49770697	+	ORR1D1	LTR	ERVL-MaLR	11.8	83	genome	22495	11	0.0488998
chr7.2_contig-0000332	49771377	49771481	-	RMER15	LTR	ERVL	19.1	104	genome	13226	34	0.257069
chr7.2_contig-0000332	49772616	49772978	-	MTD	LTR	ERVL-MaLR	22.2	362	genome	48605	17	0.0349758
chr7.2_contig-0000332	49775463	49775857	+	MTA_Mm	LTR	ERVL-MaLR	3.3	394	genome	17633	127	0.72024
chr7.2_contig-0000332	49776213	49776775	-	MERVL-int	LTR	ERVL	0	562	genome	1348	1	0.074184
chr7.2_contig-0000332	49776776	49777268	-	MT2_Mm	LTR	ERVL	2.6	492	genome	2431	6	0.246812
chr7.2_contig-0000332	49778305	49778401	+	ORR1D1	LTR	ERVL-MaLR	15	96	genome	22495	11	0.0488998
chr7.2_contig-0000332	49778389	49778755	+	ORR1D1	LTR	ERVL-MaLR	22.3	366	genome	22495	11	0.0488998
chr7.2_contig-0000332	49781655	49782055	+	MTD	LTR	ERVL-MaLR	22.2	400	genome	48605	17	0.0349758
chr7.2_contig-0000332	49782061	49782420	-	MT2B1	LTR	ERVL	18	359	genome	7512	28	0.372737
chr7.2_contig-0000332	49782455	49782667	-	ERVL-int	LTR	ERVL	31.4	212	genome	1049	NA	NA
chr7.2_contig-0000332	49782679	49782816	-	MLT1A	LTR	ERVL-MaLR	29.2	137	genome	4124	NA	NA
chr7.2_contig-0000332	49788484	49788833	-	ORR1F	LTR	ERVL-MaLR	33.7	349	genome	14623	2	0.0136771
chr7.2_contig-0000332	49789508	49789847	-	ORR1A4	LTR	ERVL-MaLR	11.5	339	genome	9103	9	0.0988685
chr7.2_contig-0000332	49796973	49797091	-	RMER17C2	LTR	ERVK	20.2	118	genome	2821	10	0.354484
chr7.2_contig-0000332	49801166	49801361	-	MTE2b	LTR	ERVL-MaLR	23.9	195	genome	15563	NA	NA
chr7.2_contig-0000332	49803315	49803710	-	MTD	LTR	ERVL-MaLR	22.2	395	genome	48605	17	0.0349758
chr7.2_contig-0000332	49803835	49803929	-	ORR1F	LTR	ERVL-MaLR	24.7	94	genome	14623	2	0.0136771
chr7.2_contig-0000332	49814936	49815132	+	ORR1C1	LTR	ERVL-MaLR	17.4	196	genome	8821	20	0.226732
chr7.2_contig-0000332	49815134	49815219	+	ORR1C1	LTR	ERVL-MaLR	20.2	85	genome	8821	20	0.226732
chr7.2_contig-0000332	49815220	49816186	+	RMER19B	LTR	ERVK	18.7	966	genome	5661	NA	NA
chr7.2_contig-0000332	49816187	49817388	+	ORR1C1	LTR	ERVL-MaLR	21.5	1201	genome	8821	20	0.226732
chr7.2_contig-0000332	49817389	49817790	+	ORR1C1	LTR	ERVL-MaLR	15.8	401	genome	8821	20	0.226732
chr7.2_contig-0000332	49817889	49818008	+	MTEb	LTR	ERVL-MaLR	26.3	119	genome	10819	37	0.341991
chr7.2_contig-0000332	49823405	49823512	+	RLTR17B_Mm	LTR	ERVK	21.1	107	genome	47649	60	0.125921
chr7.2_contig-0000332	49823648	49823673	+	RLTR17B_Mm	LTR	ERVK	22.6	25	genome	47649	60	0.125921
chr7.2_contig-0000332	49824013	49824360	+	MTEa	LTR	ERVL-MaLR	29.1	347	genome	17156	2	0.0116577
chr7.2_contig-0000332	49826553	49827029	-	RLTR11D	LTR	ERVK	22.6	476	genome	514	NA	NA
chr7.2_contig-0000332	49831042	49831264	-	RMER12C	LTR	ERVK	19.9	222	genome	7458	5	0.0670421
chr7.2_contig-0000332	49832162	49832428	-	MLT1F1	LTR	ERVL-MaLR	31	266	genome	984	NA	NA
chr7.2_contig-0000332	49833094	49833386	-	RLTR43C	LTR	ERVK	14.6	292	genome	269	NA	NA
chr7.2_contig-0000332	49835588	49835641	-	RLTR20A4	LTR	ERVK	9.3	53	genome	11777	2	0.0169823
chr7.2_contig-0000332	49837860	49838260	+	MTD	LTR	ERVL-MaLR	19.3	400	genome	48605	17	0.0349758
chr7.2_contig-0000332	49850158	49850889	+	RMER6A	LTR	ERVK	14.1	731	genome	4846	260	5.36525
chr7.2_contig-0000332	49850902	49851296	+	MTA_Mm	LTR	ERVL-MaLR	1.5	394	genome	17633	127	0.72024
chr7.2_contig-0000332	49851297	49852390	+	MTA_Mm	LTR	ERVL-MaLR	2.6	1093	genome	17633	127	0.72024
chr7.2_contig-0000332	49852391	49852785	+	MTA_Mm	LTR	ERVL-MaLR	1.5	394	genome	17633	127	0.72024
chr7.2_contig-0000332	49853099	49853514	+	RMER20B	LTR	ERVK	22.2	415	genome	1798	NA	NA
chr7.2_contig-0000332	49853775	49853991	+	RMER15	LTR	ERVL	15.3	216	genome	13226	34	0.257069
chr7.2_contig-0000332	49854068	49854252	-	RMER21B	LTR	ERV1	20.7	184	genome	1327	49	3.69254
chr7.2_contig-0000332	49854341	49854593	+	RMER15	LTR	ERVL	18.6	252	genome	13226	34	0.257069
chr7.2_contig-0000332	49856136	49856501	-	MTEb	LTR	ERVL-MaLR	28.8	365	genome	10819	37	0.341991
chr7.2_contig-0000332	49861985	49862322	+	IAPLTR1a_Mm	LTR	ERVK	2.7	337	genome	2072	10	0.482625
chr7.2_contig-0000332	49862318	49868728	+	IAPEz-int	LTR	ERVK	2.1	6410	genome	6545	25	0.381971
chr7.2_contig-0000332	49868729	49869066	+	IAPLTR1a_Mm	LTR	ERVK	2.7	337	genome	2072	10	0.482625
chr7.2_contig-0000332	49882177	49882497	-	MTE2b	LTR	ERVL-MaLR	28.2	320	genome	15563	NA	NA
chr7.2_contig-0000332	49882499	49882682	-	MTE2b	LTR	ERVL-MaLR	25.3	183	genome	15563	NA	NA
chr7.2_contig-0000332	49884028	49884352	-	ORR1A2	LTR	ERVL-MaLR	8.9	324	genome	16982	2	0.0117772
chr7.2_contig-0000332	49897243	49897669	-	RMER13A2	LTR	ERVK	20	426	genome	1465	NA	NA
chr7.2_contig-0000332	49897740	49898095	+	MTD	LTR	ERVL-MaLR	20.3	355	genome	48605	17	0.0349758
chr7.2_contig-0000332	49898245	49898560	+	RLTR34B_MM	LTR	ERVK	17.3	315	genome	571	NA	NA
chr7.2_contig-0000332	49902106	49902191	+	RLTR16	LTR	ERVK	27.8	85	genome	1205	NA	NA
chr7.2_contig-0000332	49902232	49902278	+	RLTR16	LTR	ERVK	27.8	46	genome	1205	NA	NA
chr7.2_contig-0000332	49902367	49902513	-	RMER12C	LTR	ERVK	20.4	146	genome	7458	5	0.0670421
chr7.2_contig-0000332	49905290	49905645	+	MTB_Mm	LTR	ERVL-MaLR	13.8	355	genome	5415	NA	NA
chr7.2_contig-0000332	49909323	49909412	+	MTC	LTR	ERVL-MaLR	20.9	89	genome	25616	8	0.0312305
chr7.2_contig-0000332	49909870	49910219	+	MTC	LTR	ERVL-MaLR	17.8	349	genome	25616	8	0.0312305
chr7.2_contig-0000332	49915827	49916158	+	MLT1A	LTR	ERVL-MaLR	26.1	331	genome	4124	NA	NA
chr7.2_contig-0000332	49919690	49920076	-	MTC	LTR	ERVL-MaLR	17.6	386	genome	25616	8	0.0312305
chr7.2_contig-0000332	49920082	49920293	-	MTC	LTR	ERVL-MaLR	11.7	211	genome	25616	8	0.0312305
chr7.2_contig-0000332	49925494	49925792	-	MLT1A1	LTR	ERVL-MaLR	28.4	298	genome	5831	NA	NA
chr7.2_contig-0000332	49949197	49949592	-	RLTR10A	LTR	ERVK	4.3	395	genome	753	NA	NA
chr7.2_contig-0000332	49955768	49956133	+	ORR1F	LTR	ERVL-MaLR	29.8	365	genome	14623	2	0.0136771
chr7.2_contig-0000332	49962153	49962585	-	RMER10A	LTR	ERVL	22.6	432	genome	4078	32	0.784698
chr7.2_contig-0000332	49964861	49965188	-	ORR1A1	LTR	ERVL-MaLR	3.7	327	genome	4937	7	0.141787
chr7.2_contig-0000332	49965627	49965999	-	MTD	LTR	ERVL-MaLR	23.6	372	genome	48605	17	0.0349758
chr7.2_contig-0000332	49968437	49968722	+	ORR1E	LTR	ERVL-MaLR	25.7	285	genome	19637	NA	NA
chr7.2_contig-0000332	49970301	49970730	-	MMERGLN_LTR	LTR	ERV1	1.6	429	genome	646	6	0.928793
chr7.2_contig-0000332	49971335	49971382	-	RLTR34B_MM	LTR	ERVK	15.2	47	genome	571	NA	NA
chr7.2_contig-0000332	49971432	49971824	-	RLTR34B_MM	LTR	ERVK	15.3	392	genome	571	NA	NA
chr7.2_contig-0000332	49973340	49973433	+	MLT1A	LTR	ERVL-MaLR	34	93	genome	4124	NA	NA
chr7.2_contig-0000332	49983037	49983427	-	RMER10B	LTR	ERVL	15.7	390	genome	3078	11	0.357375
chr7.2_contig-0000332	49984473	49984785	-	ORR1D2	LTR	ERVL-MaLR	24.3	312	genome	15762	113	0.716914
chr7.2_contig-0000332	49995759	49995845	+	ORR1F	LTR	ERVL-MaLR	16.9	86	genome	14623	2	0.0136771
chr7.2_contig-0000332	49996047	49996262	+	ORR1F	LTR	ERVL-MaLR	21.6	215	genome	14623	2	0.0136771
chr7.2_contig-0000332	50006095	50006308	+	MLTR14	LTR	ERV1	26.7	213	genome	5620	59	1.04982
chr7.2_contig-0000332	50008909	50009037	+	RLTR17B_Mm	LTR	ERVK	21.5	128	genome	47649	60	0.125921
chr7.2_contig-0000332	50011510	50011832	-	MTE2b	LTR	ERVL-MaLR	27	322	genome	15563	NA	NA
chr7.2_contig-0000332	50020327	50020672	+	ORR1E	LTR	ERVL-MaLR	27	345	genome	19637	NA	NA
chr7.2_contig-0000332	50024108	50024597	-	MLTR31F_MM	LTR	ERVK	14.1	489	genome	431	NA	NA
chr7.2_contig-0000332	50027299	50027333	+	ORR1B1-int	LTR	ERVL-MaLR	22.1	34	genome	72815	152	0.208748
chr7.2_contig-0000332	50031662	50031792	+	ORR1C1	LTR	ERVL-MaLR	16.8	130	genome	8821	20	0.226732
chr7.2_contig-0000332	50032984	50033042	-	RMER12C	LTR	ERVK	12.3	58	genome	7458	5	0.0670421
chr7.2_contig-0000332	50035809	50036138	+	ORR1B2	LTR	ERVL-MaLR	16.8	329	genome	9453	NA	NA
chr7.2_contig-0000332	50037872	50038252	-	MTA_Mm	LTR	ERVL-MaLR	1.6	380	genome	17633	127	0.72024
chr7.2_contig-0000332	50038253	50039351	-	MTA_Mm	LTR	ERVL-MaLR	3.6	1098	genome	17633	127	0.72024
chr7.2_contig-0000332	50039352	50039746	-	MTA_Mm	LTR	ERVL-MaLR	1.3	394	genome	17633	127	0.72024
chr7.2_contig-0000332	50040621	50040767	+	ORR1F	LTR	ERVL-MaLR	25.2	146	genome	14623	2	0.0136771
chr7.2_contig-0000332	50044434	50044713	+	RMER10A	LTR	ERVL	22.7	279	genome	4078	32	0.784698
chr7.2_contig-0000332	50044776	50045133	+	ORR1B1	LTR	ERVL-MaLR	18.2	357	genome	17507	9	0.051408
chr7.2_contig-0000332	50046838	50046890	+	ORR1B2	LTR	ERVL-MaLR	20.8	52	genome	9453	NA	NA
chr7.2_contig-0000332	50046925	50046985	+	RMER10A	LTR	ERVL	17.3	60	genome	4078	32	0.784698
chr7.2_contig-0000332	50048546	50048872	+	ORR1A1	LTR	ERVL-MaLR	14.7	326	genome	4937	7	0.141787
chr7.2_contig-0000332	50048873	50049108	-	ORR1B1	LTR	ERVL-MaLR	14.2	235	genome	17507	9	0.051408
chr7.2_contig-0000332	50049100	50049175	-	RMER20B	LTR	ERVK	30.7	75	genome	1798	NA	NA
chr7.2_contig-0000332	50049188	50049490	-	RMER20B	LTR	ERVK	19.7	302	genome	1798	NA	NA
chr7.2_contig-0000332	50049497	50050317	-	RLTR13B4	LTR	ERVK	5.3	820	genome	399	2	0.501253
chr7.2_contig-0000332	50050318	50050474	-	RMER20B	LTR	ERVK	20.6	156	genome	1798	NA	NA
chr7.2_contig-0000332	50050485	50050658	-	ORR1B1	LTR	ERVL-MaLR	14.4	173	genome	17507	9	0.051408
chr7.2_contig-0000332	50050778	50050932	-	RMER20B	LTR	ERVK	18.1	154	genome	1798	NA	NA
chr7.2_contig-0000332	50051119	50051207	+	ORR1E	LTR	ERVL-MaLR	24.8	88	genome	19637	NA	NA
chr7.2_contig-0000332	50052386	50052809	+	MT2A	LTR	ERVL	26.5	423	genome	7547	36	0.477011
chr7.2_contig-0000332	50052827	50053133	+	RLTR25A	LTR	ERVK	18.2	306	genome	2265	61	2.69316
chr7.2_contig-0000332	50060824	50061356	-	MERVL_2A-int	LTR	ERVL	22.9	532	genome	4224	NA	NA
chr7.2_contig-0000332	50061391	50061510	-	MT2A	LTR	ERVL	25	119	genome	7547	36	0.477011
chr7.2_contig-0000332	50061538	50061663	-	MT2A	LTR	ERVL	19.1	125	genome	7547	36	0.477011
chr7.2_contig-0000332	50061975	50062264	+	LTR16C	LTR	ERVL	32.8	289	genome	507	NA	NA
chr7.2_contig-0000332	50064306	50064536	-	ORR1E	LTR	ERVL-MaLR	30.8	230	genome	19637	NA	NA
chr7.2_contig-0000332	50065003	50065455	+	RLTR10	LTR	ERVK	4.5	452	genome	4049	7	0.172882
chr7.2_contig-0000332	50065457	50065725	+	RLTR10-int	LTR	ERVK	2.8	268	genome	2822	4	0.141743
chr7.2_contig-0000332	50067283	50067676	+	MTD	LTR	ERVL-MaLR	23.2	393	genome	48605	17	0.0349758
chr7.2_contig-0000332	50071516	50072155	+	RMER19C	LTR	ERVK	20.6	639	genome	3147	NA	NA
chr7.2_contig-0000332	50074007	50074070	-	MTEa	LTR	ERVL-MaLR	16.1	63	genome	17156	2	0.0116577
chr7.2_contig-0000332	50074126	50074410	-	MTEa	LTR	ERVL-MaLR	29.8	284	genome	17156	2	0.0116577
chr7.2_contig-0000332	50074662	50075436	+	ORR1D1	LTR	ERVL-MaLR	21.4	774	genome	22495	11	0.0488998
chr7.2_contig-0000332	50075437	50075790	+	ORR1D1	LTR	ERVL-MaLR	20.3	353	genome	22495	11	0.0488998
chr7.2_contig-0000332	50076292	50076365	-	RLTR17B_Mm	LTR	ERVK	25.2	73	genome	47649	60	0.125921
chr7.2_contig-0000332	50076395	50076462	-	RLTR17B_Mm	LTR	ERVK	25.2	67	genome	47649	60	0.125921
chr7.2_contig-0000332	50078846	50079613	-	RMER19B2	LTR	ERVK	16	767	genome	2457	NA	NA
chr7.2_contig-0000332	50086174	50086573	+	ORR1B1	LTR	ERVL-MaLR	16.4	399	genome	17507	9	0.051408
chr7.2_contig-0000332	50090206	50090518	+	HERV16-int	LTR	ERVL	29.8	312	genome	594	NA	NA
chr7.2_contig-0000332	50090582	50090742	+	HERV16-int	LTR	ERVL	27	160	genome	594	NA	NA
chr7.2_contig-0000332	50090943	50091076	-	ORR1B1	LTR	ERVL-MaLR	30.2	133	genome	17507	9	0.051408
chr7.2_contig-0000332	50091450	50091716	+	HERV16-int	LTR	ERVL	32.9	266	genome	594	NA	NA
chr7.2_contig-0000332	50098823	50098866	-	RLTR25B	LTR	ERVK	19.1	43	genome	2616	33	1.26147
chr7.2_contig-0000332	50099469	50100237	-	RLTR25B	LTR	ERVK	15.5	768	genome	2616	33	1.26147
chr7.2_contig-0000332	50105939	50106333	-	MTA_Mm	LTR	ERVL-MaLR	1.8	394	genome	17633	127	0.72024
chr7.2_contig-0000332	50106334	50107434	-	MTA_Mm	LTR	ERVL-MaLR	2.5	1100	genome	17633	127	0.72024
chr7.2_contig-0000332	50107435	50107829	-	MTA_Mm	LTR	ERVL-MaLR	2	394	genome	17633	127	0.72024
chr7.2_contig-0000332	50108676	50108921	+	MTE2b	LTR	ERVL-MaLR	24.7	245	genome	15563	NA	NA
chr7.2_contig-0000332	50108985	50109320	+	LTRIS6	LTR	ERV1	7.5	335	genome	178	33	18.5393
chr7.2_contig-0000332	50116700	50116770	+	RLTR20C1_MM	LTR	ERVK	17.4	70	genome	5609	NA	NA
chr7.2_contig-0000332	50118324	50118536	-	MTEb	LTR	ERVL-MaLR	24.9	212	genome	10819	37	0.341991
chr7.2_contig-0000332	50121056	50121425	+	ORR1D1	LTR	ERVL-MaLR	17.7	369	genome	22495	11	0.0488998
chr7.2_contig-0000332	50124251	50124737	-	RMER15	LTR	ERVL	20.8	486	genome	13226	34	0.257069
chr7.2_contig-0000332	50132647	50133015	-	ORR1E	LTR	ERVL-MaLR	21.5	368	genome	19637	NA	NA
chr7.2_contig-0000332	50133183	50133259	+	MLT1A0	LTR	ERVL-MaLR	20	76	genome	6228	NA	NA
chr7.2_contig-0000332	50133502	50133855	+	MLT1C2	LTR	ERVL-MaLR	28.5	353	genome	4508	NA	NA
chr7.2_contig-0000332	50134593	50134746	+	MLT1D	LTR	ERVL-MaLR	27.1	153	genome	4844	1	0.0206441
chr7.2_contig-0000332	50136146	50136200	+	MTEa	LTR	ERVL-MaLR	20	54	genome	17156	2	0.0116577
chr7.2_contig-0000332	50136815	50136923	+	RLTR17B_Mm	LTR	ERVK	16.5	108	genome	47649	60	0.125921
chr7.2_contig-0000332	50140806	50140866	+	RLTR20C1_MM	LTR	ERVK	8	60	genome	5609	NA	NA
chr7.2_contig-0000332	50161055	50161618	-	MLTR32C_MM	LTR	ERVK	16.2	563	genome	185	1	0.540541
chr7.2_contig-0000332	50164436	50164491	+	ORR1C1	LTR	ERVL-MaLR	16.1	55	genome	8821	20	0.226732
chr7.2_contig-0000332	50167703	50167993	+	IAPLTR2_Mm	LTR	ERVK	9.3	290	genome	1276	7	0.548589
chr7.2_contig-0000332	50168041	50168168	+	IAPLTR2_Mm	LTR	ERVK	9.3	127	genome	1276	7	0.548589
chr7.2_contig-0000332	50168324	50168607	+	RLTR17B_Mm	LTR	ERVK	24.2	283	genome	47649	60	0.125921
chr7.2_contig-0000332	50181608	50181628	-	RLTR17B_Mm	LTR	ERVK	19.2	20	genome	47649	60	0.125921
chr7.2_contig-0000332	50181693	50181827	-	RLTR17B_Mm	LTR	ERVK	19.9	134	genome	47649	60	0.125921
chr7.2_contig-0000332	50191052	50191393	+	ORR1B2	LTR	ERVL-MaLR	16.2	341	genome	9453	NA	NA
chr7.2_contig-0000332	50193960	50194363	+	MTC	LTR	ERVL-MaLR	17.3	403	genome	25616	8	0.0312305
chr7.2_contig-0000332	50194769	50195049	+	ORR1F	LTR	ERVL-MaLR	25.4	280	genome	14623	2	0.0136771
chr7.2_contig-0000332	50195019	50195094	+	MTEa	LTR	ERVL-MaLR	26.3	75	genome	17156	2	0.0116577
chr7.2_contig-0000332	50202236	50202605	-	MTC	LTR	ERVL-MaLR	16.9	369	genome	25616	8	0.0312305
chr7.2_contig-0000332	50204464	50204884	+	MT2B1	LTR	ERVL	20.2	420	genome	7512	28	0.372737
chr7.2_contig-0000332	50204952	50204996	+	MT2B1	LTR	ERVL	20.2	44	genome	7512	28	0.372737
chr7.2_contig-0000332	50206238	50206293	+	RMER12C	LTR	ERVK	21.4	55	genome	7458	5	0.0670421
chr7.2_contig-0000332	50214747	50215260	+	RLTR11A2	LTR	ERVK	15.9	513	genome	2622	NA	NA
chr7.2_contig-0000332	50216053	50216473	+	MLT2B4	LTR	ERVL	26.8	420	genome	1218	NA	NA
chr7.2_contig-0000332	50216480	50216580	-	RLTR17B_Mm	LTR	ERVK	18.3	100	genome	47649	60	0.125921
chr7.2_contig-0000332	50221024	50221516	-	MT2_Mm	LTR	ERVL	1.4	492	genome	2431	6	0.246812
chr7.2_contig-0000332	50224110	50224491	+	ORR1C1	LTR	ERVL-MaLR	16.9	381	genome	8821	20	0.226732
chr7.2_contig-0000332	50228097	50228111	-	RLTR17B_Mm	LTR	ERVK	25.1	14	genome	47649	60	0.125921
chr7.2_contig-0000332	50236490	50236628	-	ORR1A2	LTR	ERVL-MaLR	8.6	138	genome	16982	2	0.0117772
chr7.2_contig-0000332	50236629	50236961	+	MT2B1	LTR	ERVL	17.9	332	genome	7512	28	0.372737
chr7.2_contig-0000332	50237263	50237372	+	MLT1A0	LTR	ERVL-MaLR	15.7	109	genome	6228	NA	NA
chr7.2_contig-0000332	50251149	50251305	-	RLTR17B_Mm	LTR	ERVK	27.1	156	genome	47649	60	0.125921
chr7.2_contig-0000332	50251179	50251344	+	RLTR17B_Mm	LTR	ERVK	23.3	165	genome	47649	60	0.125921
chr7.2_contig-0000332	50263676	50264002	+	MTD	LTR	ERVL-MaLR	16.6	326	genome	48605	17	0.0349758
chr7.2_contig-0000332	50264146	50264238	+	RMER10B	LTR	ERVL	23.9	92	genome	3078	11	0.357375
chr7.2_contig-0000332	50264239	50264314	+	RLTR53B_Mm	LTR	ERVK	12.7	75	genome	187	NA	NA
chr7.2_contig-0000332	50264315	50264872	+	RLTR18	LTR	ERVK	18.3	557	genome	469	NA	NA
chr7.2_contig-0000332	50266282	50266835	+	RMER4B	LTR	ERVK	14.9	553	genome	5129	NA	NA
chr7.2_contig-0000332	50267545	50267923	-	MTA_Mm	LTR	ERVL-MaLR	8.2	378	genome	17633	127	0.72024
chr7.2_contig-0000332	50276328	50276629	-	MLT1B	LTR	ERVL-MaLR	28.6	301	genome	5735	3	0.0523104
chr7.2_contig-0000332	50279593	50279680	-	MER57-int	LTR	ERV1	27.3	87	genome	270	NA	NA
chr7.2_contig-0000332	50282095	50282222	+	MTEa	LTR	ERVL-MaLR	22.1	127	genome	17156	2	0.0116577
chr7.2_contig-0000332	50283137	50283665	+	MLTR11A	LTR	ERVK	21.5	528	genome	2034	NA	NA
chr7.2_contig-0000332	50284008	50284060	-	ORR1B2	LTR	ERVL-MaLR	20.8	52	genome	9453	NA	NA
chr7.2_contig-0000332	50285719	50285877	+	MLT2B2	LTR	ERVL	27.8	158	genome	1244	NA	NA
chr7.2_contig-0000332	50286272	50286407	+	MLT2B2	LTR	ERVL	27.8	135	genome	1244	NA	NA
chr7.2_contig-0000332	50286890	50286981	+	MTE2a	LTR	ERVL-MaLR	19.6	91	genome	14053	NA	NA
chr7.2_contig-0000332	50288717	50289130	+	MTD	LTR	ERVL-MaLR	19.7	413	genome	48605	17	0.0349758
chr7.2_contig-0000332	50290140	50290456	+	ORR1D2	LTR	ERVL-MaLR	23.8	316	genome	15762	113	0.716914
chr7.2_contig-0000332	50293062	50293194	+	MTEb	LTR	ERVL-MaLR	21.8	132	genome	10819	37	0.341991
chr7.2_contig-0000332	50293287	50293489	+	MTEb	LTR	ERVL-MaLR	20.5	202	genome	10819	37	0.341991
chr7.2_contig-0000332	50293492	50293857	+	ORR1C1	LTR	ERVL-MaLR	12.1	365	genome	8821	20	0.226732
chr7.2_contig-0000332	50294801	50295201	+	MTC	LTR	ERVL-MaLR	17.1	400	genome	25616	8	0.0312305
chr7.2_contig-0000332	50295844	50295972	+	MLT2B2	LTR	ERVL	24	128	genome	1244	NA	NA
chr7.2_contig-0000332	50296017	50296166	+	MLT2B2	LTR	ERVL	32.4	149	genome	1244	NA	NA
chr7.2_contig-0000332	50296362	50296672	+	RLTR10E	LTR	ERVK	11.6	310	genome	259	NA	NA
chr7.2_contig-0000332	50296673	50296910	+	MMERVK10C-int	LTR	ERVK	16	237	genome	2984	26	0.871314
chr7.2_contig-0000332	50296908	50297148	+	MMERVK10C-int	LTR	ERVK	23.7	240	genome	2984	26	0.871314
chr7.2_contig-0000332	50297267	50297321	+	IAP-d-int	LTR	ERVK	8.1	54	genome	947	NA	NA
chr7.2_contig-0000332	50303531	50303640	+	IAP-d-int	LTR	ERVK	12.8	109	genome	947	NA	NA
chr7.2_contig-0000332	50303635	50303786	+	IAP-d-int	LTR	ERVK	5.3	151	genome	947	NA	NA
chr7.2_contig-0000332	50303787	50304038	+	IAP-d-int	LTR	ERVK	7.1	251	genome	947	NA	NA
chr7.2_contig-0000332	50304036	50304395	+	IAPEY5_I	LTR	ERVK	17.2	359	genome	337	8	2.37389
chr7.2_contig-0000332	50304484	50304791	+	RLTR10E	LTR	ERVK	9.1	307	genome	259	NA	NA
chr7.2_contig-0000332	50305132	50305260	-	RLTR17B_Mm	LTR	ERVK	22	128	genome	47649	60	0.125921
chr7.2_contig-0000332	50308874	50309324	-	RLTR31B2	LTR	ERVK	21.5	450	genome	1290	NA	NA
chr7.2_contig-0000332	50310806	50311113	-	MTD	LTR	ERVL-MaLR	24.5	307	genome	48605	17	0.0349758
chr7.2_contig-0000332	50314253	50314601	-	ORR1A2	LTR	ERVL-MaLR	7.1	348	genome	16982	2	0.0117772
chr7.2_contig-0000332	50318545	50318823	+	MLT1A0	LTR	ERVL-MaLR	26.5	278	genome	6228	NA	NA
chr7.2_contig-0000332	50318884	50319421	+	MLT1A0	LTR	ERVL-MaLR	28.8	537	genome	6228	NA	NA
chr7.2_contig-0000332	50333320	50333360	-	RMER15	LTR	ERVL	17.1	40	genome	13226	34	0.257069
chr7.2_contig-0000332	50338724	50338983	-	RMER15	LTR	ERVL	31.7	259	genome	13226	34	0.257069
chr7.2_contig-0000332	50343144	50343482	+	MLT1A0	LTR	ERVL-MaLR	28.6	338	genome	6228	NA	NA
chr7.2_contig-0000332	50348334	50348495	+	ORR1B1-int	LTR	ERVL-MaLR	22.5	161	genome	72815	152	0.208748
chr7.2_contig-0000332	50352089	50352356	-	MLT1C2	LTR	ERVL-MaLR	31.1	267	genome	4508	NA	NA
chr7.2_contig-0000332	50356518	50356622	+	MLT1C	LTR	ERVL-MaLR	30.8	104	genome	2902	NA	NA
chr7.2_contig-0000332	50356735	50356873	+	MLT1C	LTR	ERVL-MaLR	25.2	138	genome	2902	NA	NA
chr7.2_contig-0000332	50358439	50358840	-	RMER10B	LTR	ERVL	13.1	401	genome	3078	11	0.357375
chr7.2_contig-0000332	50358955	50359049	-	ORR1A1-int	LTR	ERVL-MaLR	23.6	94	genome	2662	4	0.150263
chr7.2_contig-0000332	50368141	50368317	+	RLTR17B_Mm	LTR	ERVK	21.6	176	genome	47649	60	0.125921
chr7.2_contig-0000332	50369781	50370150	+	MTD	LTR	ERVL-MaLR	24.4	369	genome	48605	17	0.0349758
chr7.2_contig-0000332	50370849	50370912	+	ORR1E	LTR	ERVL-MaLR	17.5	63	genome	19637	NA	NA
chr7.2_contig-0000332	50373635	50373869	-	RLTR17B_Mm	LTR	ERVK	17.3	234	genome	47649	60	0.125921
chr7.2_contig-0000332	50376351	50376395	+	RLTR20C2_MM	LTR	ERVK	17.8	44	genome	4159	1	0.0240442
chr7.2_contig-0000332	50381410	50381561	+	MT2B	LTR	ERVL	17.4	151	genome	11536	24	0.208044
chr7.2_contig-0000332	50381438	50381570	+	ORR1B1-int	LTR	ERVL-MaLR	13	132	genome	72815	152	0.208748
chr7.2_contig-0000332	50382606	50383098	+	MT2A	LTR	ERVL	28.9	492	genome	7547	36	0.477011
chr7.2_contig-0000332	50385629	50385688	+	MLT1C	LTR	ERVL-MaLR	22	59	genome	2902	NA	NA
chr7.2_contig-0000332	50391433	50391576	-	MTE2b	LTR	ERVL-MaLR	21.5	143	genome	15563	NA	NA
chr7.2_contig-0000332	50396136	50396472	-	IAPLTR1a_Mm	LTR	ERVK	3	336	genome	2072	10	0.482625
chr7.2_contig-0000332	50396473	50402867	-	IAPEz-int	LTR	ERVK	2.8	6394	genome	6545	25	0.381971
chr7.2_contig-0000332	50402863	50403199	-	IAPLTR1a_Mm	LTR	ERVK	3	336	genome	2072	10	0.482625
chr7.2_contig-0000332	50405387	50405700	+	MTD	LTR	ERVL-MaLR	30.4	313	genome	48605	17	0.0349758
chr7.2_contig-0000332	50408358	50408917	+	RLTR20B3A_MM	LTR	ERVK	16.7	559	genome	638	NA	NA
chr7.2_contig-0000332	50414473	50414505	-	RMER19B2	LTR	ERVK	0	32	genome	2457	NA	NA
chr7.2_contig-0000332	50414836	50415283	-	RMER19B2	LTR	ERVK	17.6	447	genome	2457	NA	NA
chr7.2_contig-0000332	50415294	50415970	+	RMER19A	LTR	ERVK	18.2	676	genome	2003	NA	NA
chr7.2_contig-0000332	50415971	50416081	-	RMER19B2	LTR	ERVK	9.7	110	genome	2457	NA	NA
chr7.2_contig-0000332	50416311	50416345	-	RLTR20C1_MM	LTR	ERVK	15.1	34	genome	5609	NA	NA
chr7.2_contig-0000332	50416408	50416426	-	RLTR20C1_MM	LTR	ERVK	15.1	18	genome	5609	NA	NA
chr7.2_contig-0000332	50420499	50420828	+	MTE2b	LTR	ERVL-MaLR	25.4	329	genome	15563	NA	NA
chr7.2_contig-0000332	50424065	50424410	-	ORR1E	LTR	ERVL-MaLR	21.4	345	genome	19637	NA	NA
chr7.2_contig-0000332	50427595	50427872	+	MLT1B	LTR	ERVL-MaLR	22.7	277	genome	5735	3	0.0523104
chr7.2_contig-0000332	50432574	50432673	+	LTR37A	LTR	ERV1	26.4	99	genome	363	NA	NA
chr7.2_contig-0000332	50440090	50440107	+	ORR1B1-int	LTR	ERVL-MaLR	22.7	17	genome	72815	152	0.208748
chr7.2_contig-0000332	50443993	50444017	-	RLTR20C1_MM	LTR	ERVK	14.3	24	genome	5609	NA	NA
chr7.2_contig-0000332	50444078	50444115	-	RLTR20C1_MM	LTR	ERVK	14.3	37	genome	5609	NA	NA
chr7.2_contig-0000332	50444809	50445217	-	MTE2a	LTR	ERVL-MaLR	22.5	408	genome	14053	NA	NA
chr7.2_contig-0000332	50446621	50446749	+	MTD	LTR	ERVL-MaLR	22.5	128	genome	48605	17	0.0349758
chr7.2_contig-0000332	50446933	50446965	+	MTD	LTR	ERVL-MaLR	14.7	32	genome	48605	17	0.0349758
chr7.2_contig-0000332	50447583	50447856	+	MTD	LTR	ERVL-MaLR	19.9	273	genome	48605	17	0.0349758
chr7.2_contig-0000332	50449257	50449466	+	MER57C2	LTR	ERV1	24.8	209	genome	298	NA	NA
chr7.2_contig-0000332	50450148	50450508	-	ORR1D1	LTR	ERVL-MaLR	17.5	360	genome	22495	11	0.0488998
chr7.2_contig-0000332	50451745	50452000	+	MLT1A0	LTR	ERVL-MaLR	25.9	255	genome	6228	NA	NA
chr7.2_contig-0000332	50452797	50452929	+	MYSERV6-int	LTR	ERVK	18.7	132	genome	11540	129	1.11785
chr7.2_contig-0000332	50452823	50452866	+	ORR1B1-int	LTR	ERVL-MaLR	16.1	43	genome	72815	152	0.208748
chr7.2_contig-0000332	50453144	50453196	+	RMER12C	LTR	ERVK	17	52	genome	7458	5	0.0670421
chr7.2_contig-0000332	50453209	50453589	-	MTD	LTR	ERVL-MaLR	18.8	380	genome	48605	17	0.0349758
chr7.2_contig-0000332	50453896	50453963	-	RLTR20C2_MM	LTR	ERVK	11.4	67	genome	4159	1	0.0240442
chr7.2_contig-0000332	50456182	50456488	-	ORR1A4	LTR	ERVL-MaLR	13.3	306	genome	9103	9	0.0988685
chr7.2_contig-0000332	50456890	50457222	+	MLT1B	LTR	ERVL-MaLR	24.9	332	genome	5735	3	0.0523104
chr7.2_contig-0000332	50458684	50458805	-	RLTR17B_Mm	LTR	ERVK	19.9	121	genome	47649	60	0.125921
chr7.2_contig-0000332	50460276	50460376	+	ORR1E	LTR	ERVL-MaLR	16.5	100	genome	19637	NA	NA
chr7.2_contig-0000332	50462240	50462520	-	MTEa	LTR	ERVL-MaLR	26.9	280	genome	17156	2	0.0116577
chr7.2_contig-0000332	50466666	50467009	-	MT2A	LTR	ERVL	27.5	343	genome	7547	36	0.477011
chr7.2_contig-0000332	50469019	50469315	+	MTE2a	LTR	ERVL-MaLR	21.5	296	genome	14053	NA	NA
chr7.2_contig-0000332	50469808	50470329	+	RLTR20A3_MM	LTR	ERVK	13.5	521	genome	619	NA	NA
chr7.2_contig-0000332	50475223	50475359	+	ORR1C2	LTR	ERVL-MaLR	16.7	136	genome	12112	NA	NA
chr7.2_contig-0000332	50475396	50475801	+	RLTR12BD_Mm	LTR	ERVK	12.1	405	genome	918	NA	NA
chr7.2_contig-0000332	50475802	50476081	+	ORR1C2	LTR	ERVL-MaLR	22.3	279	genome	12112	NA	NA
chr7.2_contig-0000332	50476753	50476873	-	RLTR17B_Mm	LTR	ERVK	25.8	120	genome	47649	60	0.125921
chr7.2_contig-0000332	50477237	50477527	+	IAPEY3_LTR	LTR	ERVK	9.3	290	genome	658	NA	NA
chr7.2_contig-0000332	50477536	50477568	-	IAPLTR4_I	LTR	ERVK	9.1	32	genome	854	4	0.468384
chr7.2_contig-0000332	50481244	50481260	+	ORR1A3-int	LTR	ERVL-MaLR	22.7	16	genome	9891	53	0.535841
chr7.2_contig-0000332	50493350	50493548	+	MLT1J2	LTR	ERVL-MaLR	23.9	198	genome	409	NA	NA
chr7.2_contig-0000332	50495205	50495266	+	ORR1B2	LTR	ERVL-MaLR	15.6	61	genome	9453	NA	NA
chr7.2_contig-0000332	50495267	50495771	-	RMER19B	LTR	ERVK	13.7	504	genome	5661	NA	NA
chr7.2_contig-0000332	50497469	50497569	-	RLTR17B_Mm	LTR	ERVK	25.5	100	genome	47649	60	0.125921
chr7.2_contig-0000332	50498626	50499000	-	ORR1C1	LTR	ERVL-MaLR	13	374	genome	8821	20	0.226732
chr7.2_contig-0000332	50503611	50504129	+	MT2A	LTR	ERVL	28.2	518	genome	7547	36	0.477011
chr7.2_contig-0000332	50505634	50505968	-	ORR1E	LTR	ERVL-MaLR	22.1	334	genome	19637	NA	NA
chr7.2_contig-0000332	50505994	50506110	+	MTE2b	LTR	ERVL-MaLR	20.1	116	genome	15563	NA	NA
chr7.2_contig-0000332	50506112	50506389	+	MTE2b	LTR	ERVL-MaLR	23.2	277	genome	15563	NA	NA
chr7.2_contig-0000332	50506488	50506813	-	ORR1A2	LTR	ERVL-MaLR	9.5	325	genome	16982	2	0.0117772
chr7.2_contig-0000332	50510794	50511221	-	RMER20A	LTR	ERVK	20.3	427	genome	1201	NA	NA
chr7.2_contig-0000332	50511247	50511387	-	MERVK26-int	LTR	ERVK	27.8	140	genome	1040	NA	NA
chr7.2_contig-0000332	50513094	50513480	-	ORR1D1	LTR	ERVL-MaLR	18.2	386	genome	22495	11	0.0488998
chr7.2_contig-0000332	50513657	50513873	+	ORR1F	LTR	ERVL-MaLR	24.3	216	genome	14623	2	0.0136771
chr7.2_contig-0000332	50517333	50518191	+	MYSERV-int	LTR	ERVK	19.1	858	genome	2540	11	0.433071
chr7.2_contig-0000332	50518194	50518485	+	RLTR15	LTR	ERVK	13.9	291	genome	2347	NA	NA
chr7.2_contig-0000332	50519010	50519428	-	MTC	LTR	ERVL-MaLR	15.5	418	genome	25616	8	0.0312305
chr7.2_contig-0000332	50519596	50519730	-	MTC	LTR	ERVL-MaLR	11.8	134	genome	25616	8	0.0312305
chr7.2_contig-0000332	50521142	50521335	-	MLT1A	LTR	ERVL-MaLR	22.6	193	genome	4124	NA	NA
chr7.2_contig-0000332	50522209	50522461	-	MTD	LTR	ERVL-MaLR	23.5	252	genome	48605	17	0.0349758
chr7.2_contig-0000332	50522494	50522595	-	MTD	LTR	ERVL-MaLR	30.2	101	genome	48605	17	0.0349758
chr7.2_contig-0000332	50529415	50529488	-	MLT1A	LTR	ERVL-MaLR	22.2	73	genome	4124	NA	NA
chr7.2_contig-0000332	50536038	50536425	+	ORR1F	LTR	ERVL-MaLR	26.2	387	genome	14623	2	0.0136771
chr7.2_contig-0000332	50539125	50539693	+	RLTR20B2	LTR	ERVK	15.2	568	genome	929	NA	NA
chr7.2_contig-0000332	50543410	50543926	+	RMER19C	LTR	ERVK	15.2	516	genome	3147	NA	NA
chr7.2_contig-0000332	50552379	50552520	+	ORR1B1-int	LTR	ERVL-MaLR	17	141	genome	72815	152	0.208748
chr7.2_contig-0000332	50554836	50555153	-	MLT1A0	LTR	ERVL-MaLR	26.6	317	genome	6228	NA	NA
chr7.2_contig-0000332	50558215	50558308	-	LTR67B	LTR	ERVL	26.9	93	genome	275	NA	NA
chr7.2_contig-0000332	50564546	50564651	-	RMER19B	LTR	ERVK	13.2	105	genome	5661	NA	NA
chr7.2_contig-0000332	50567825	50567898	+	MT2B	LTR	ERVL	15.1	73	genome	11536	24	0.208044
chr7.2_contig-0000332	50567833	50567901	+	ORR1A2	LTR	ERVL-MaLR	20	68	genome	16982	2	0.0117772
chr7.2_contig-0000332	50567902	50568218	+	ORR1A2	LTR	ERVL-MaLR	10.4	316	genome	16982	2	0.0117772
chr7.2_contig-0000332	50568273	50568291	+	ORR1B1-int	LTR	ERVL-MaLR	23.4	18	genome	72815	152	0.208748
chr7.2_contig-0000332	50568933	50569065	+	RMER15	LTR	ERVL	30.1	132	genome	13226	34	0.257069
chr7.2_contig-0000332	50572413	50572580	+	ORR1B1-int	LTR	ERVL-MaLR	27.4	167	genome	72815	152	0.208748
chr7.2_contig-0000332	50576004	50576357	-	MTEb	LTR	ERVL-MaLR	20.1	353	genome	10819	37	0.341991
chr7.2_contig-0000332	50576688	50576702	+	MYSERV6-int	LTR	ERVK	17.2	14	genome	11540	129	1.11785
chr7.2_contig-0000332	50579575	50579654	+	RLTR31D_MM	LTR	ERVK	7.7	79	genome	5651	4	0.0707839
chr7.2_contig-0000332	50579584	50579673	-	RMER17C2	LTR	ERVK	12.2	89	genome	2821	10	0.354484
chr7.2_contig-0000332	50583209	50583702	-	RMER15	LTR	ERVL	14.7	493	genome	13226	34	0.257069
chr7.2_contig-0000332	50586780	50586886	-	MLT2C2	LTR	ERVL	28	106	genome	547	NA	NA
chr7.2_contig-0000332	50587970	50588064	+	RLTR31D_MM	LTR	ERVK	19.6	94	genome	5651	4	0.0707839
chr7.2_contig-0000332	50590230	50590892	-	RLTR17	LTR	ERVK	13.7	662	genome	1244	4	0.321543
chr7.2_contig-0000332	50593864	50594345	+	RLTR20B3	LTR	ERVK	16.2	481	genome	871	NA	NA
chr7.2_contig-0000332	50597985	50598235	+	MER73	LTR	ERVL	25.9	250	genome	89	NA	NA
chr7.2_contig-0000332	50615475	50615604	-	RLTR17B_Mm	LTR	ERVK	23.1	129	genome	47649	60	0.125921
chr7.2_contig-0000332	50621680	50621752	+	MYSERV6-int	LTR	ERVK	17.8	72	genome	11540	129	1.11785
chr7.2_contig-0000332	50621954	50622268	-	MLT1A0	LTR	ERVL-MaLR	32	314	genome	6228	NA	NA
chr7.2_contig-0000332	50632911	50633105	-	ORR1D1	LTR	ERVL-MaLR	20.3	194	genome	22495	11	0.0488998
chr7.2_contig-0000332	50633162	50633340	-	ORR1D1	LTR	ERVL-MaLR	16.3	178	genome	22495	11	0.0488998
chr7.2_contig-0000332	50637125	50637172	+	ORR1B1-int	LTR	ERVL-MaLR	14.6	47	genome	72815	152	0.208748
chr7.2_contig-0000332	50649113	50649425	+	MTD	LTR	ERVL-MaLR	15.8	312	genome	48605	17	0.0349758
chr7.2_contig-0000332	50649427	50650295	+	RMER19B	LTR	ERVK	14.1	868	genome	5661	NA	NA
chr7.2_contig-0000332	50665673	50665728	-	ORR1B1-int	LTR	ERVL-MaLR	19.9	55	genome	72815	152	0.208748
chr7.2_contig-0000332	50665782	50666160	+	ORR1B1	LTR	ERVL-MaLR	16	378	genome	17507	9	0.051408
chr7.2_contig-0000332	50668889	50669237	+	MTC	LTR	ERVL-MaLR	14.5	348	genome	25616	8	0.0312305
chr7.2_contig-0000332	50672759	50673093	+	MTD	LTR	ERVL-MaLR	23.3	334	genome	48605	17	0.0349758
chr7.2_contig-0000332	50678995	50679370	+	ORR1C2	LTR	ERVL-MaLR	16.4	375	genome	12112	NA	NA
chr7.2_contig-0000332	50686527	50686542	-	ORR1B1-int	LTR	ERVL-MaLR	19.5	15	genome	72815	152	0.208748
chr7.2_contig-0000332	50686827	50687092	+	ORR1D2	LTR	ERVL-MaLR	26	265	genome	15762	113	0.716914
chr7.2_contig-0000332	50687197	50688001	+	ORR1D2	LTR	ERVL-MaLR	25.3	804	genome	15762	113	0.716914
chr7.2_contig-0000332	50688045	50688475	+	RLTR10C	LTR	ERVK	2.3	430	genome	1749	7	0.400229
chr7.2_contig-0000332	50688478	50688943	+	MLTR11A	LTR	ERVK	18.7	465	genome	2034	NA	NA
chr7.2_contig-0000332	50688944	50689129	+	ORR1D2	LTR	ERVL-MaLR	17.9	185	genome	15762	113	0.716914
chr7.2_contig-0000332	50689130	50689448	+	ORR1D2	LTR	ERVL-MaLR	24.8	318	genome	15762	113	0.716914
chr7.2_contig-0000332	50711209	50711422	+	MTEb	LTR	ERVL-MaLR	28.6	213	genome	10819	37	0.341991
chr7.2_contig-0000332	50712225	50712576	+	RLTR10	LTR	ERVK	6	351	genome	4049	7	0.172882
chr7.2_contig-0000332	50714206	50714331	+	ORR1A3-int	LTR	ERVL-MaLR	18.9	125	genome	9891	53	0.535841
chr7.2_contig-0000332	50718140	50718207	+	ORR1B1-int	LTR	ERVL-MaLR	13.7	67	genome	72815	152	0.208748
chr7.2_contig-0000332	50739638	50739664	+	ORR1B1-int	LTR	ERVL-MaLR	11.3	26	genome	72815	152	0.208748
chr7.2_contig-0000332	50776520	50776665	-	ORR1B1-int	LTR	ERVL-MaLR	14	145	genome	72815	152	0.208748
chr7.2_contig-0000332	50790563	50790945	+	MTD	LTR	ERVL-MaLR	17.8	382	genome	48605	17	0.0349758
chr7.2_contig-0000332	50791478	50791794	-	MLT1F1	LTR	ERVL-MaLR	29.4	316	genome	984	NA	NA
chr7.2_contig-0000332	50792619	50792819	-	RLTR17B_Mm	LTR	ERVK	17.5	200	genome	47649	60	0.125921
chr7.2_contig-0000332	50797011	50797065	-	RMER15	LTR	ERVL	23.6	54	genome	13226	34	0.257069
chr7.2_contig-0000332	50797093	50797504	-	ORR1C1	LTR	ERVL-MaLR	19.3	411	genome	8821	20	0.226732
chr7.2_contig-0000332	50798389	50798591	+	MTEa	LTR	ERVL-MaLR	22.8	202	genome	17156	2	0.0116577
chr7.2_contig-0000332	50798668	50798821	-	ORR1C1	LTR	ERVL-MaLR	19.3	153	genome	8821	20	0.226732
chr7.2_contig-0000332	50800187	50800854	+	RLTR49	LTR	ERVK	14.4	667	genome	900	1	0.111111
chr7.2_contig-0000332	50801745	50802438	-	RMER17C-int	LTR	ERVK	21.7	693	genome	2008	25	1.24502
chr7.2_contig-0000332	50802490	50802924	-	RMER17C-int	LTR	ERVK	19.1	434	genome	2008	25	1.24502
chr7.2_contig-0000332	50802949	50803030	-	RMER17C-int	LTR	ERVK	21.5	81	genome	2008	25	1.24502
chr7.2_contig-0000332	50803064	50803286	-	RMER17C-int	LTR	ERVK	13.5	222	genome	2008	25	1.24502
chr7.2_contig-0000332	50803282	50803352	+	RLTR49	LTR	ERVK	10.3	70	genome	900	1	0.111111
chr7.2_contig-0000332	50805274	50805442	+	MLT2C2	LTR	ERVL	25.3	168	genome	547	NA	NA
chr7.2_contig-0000332	50817038	50817212	-	RLTR17B_Mm	LTR	ERVK	20.7	174	genome	47649	60	0.125921
chr7.2_contig-0000332	50817354	50817448	+	ORR1D1	LTR	ERVL-MaLR	18.7	94	genome	22495	11	0.0488998
chr7.2_contig-0000332	50818286	50818420	-	ORR1B1-int	LTR	ERVL-MaLR	17.8	134	genome	72815	152	0.208748
chr7.2_contig-0000332	50818451	50818482	+	ORR1D1	LTR	ERVL-MaLR	22.8	31	genome	22495	11	0.0488998
chr7.2_contig-0000332	50818512	50818833	+	ORR1D1	LTR	ERVL-MaLR	20.5	321	genome	22495	11	0.0488998
chr7.2_contig-0000332	50819726	50819765	+	ORR1D1	LTR	ERVL-MaLR	19.1	39	genome	22495	11	0.0488998
chr7.2_contig-0000332	50820660	50820709	+	MLT2D	LTR	ERVL	12	49	genome	1190	NA	NA
chr7.2_contig-0000332	50825412	50825449	+	ORR1B1-int	LTR	ERVL-MaLR	15.6	37	genome	72815	152	0.208748
chr7.2_contig-0000332	50826355	50826449	+	RLTR50B	LTR	ERVK	24.2	94	genome	370	NA	NA
chr7.2_contig-0000332	50826505	50826791	+	RLTR50B	LTR	ERVK	18.2	286	genome	370	NA	NA
chr7.2_contig-0000332	50826859	50827078	+	RMER5	LTR	ERV1	19.6	219	genome	6606	65	0.983954
chr7.2_contig-0000332	50827079	50827255	+	MT2A	LTR	ERVL	23.9	176	genome	7547	36	0.477011
chr7.2_contig-0000332	50827405	50827804	-	RMER10B	LTR	ERVL	15.8	399	genome	3078	11	0.357375
chr7.2_contig-0000332	50828779	50828796	+	ORR1B1-int	LTR	ERVL-MaLR	25.8	17	genome	72815	152	0.208748
chr7.2_contig-0000332	50830237	50830371	+	RMER20B	LTR	ERVK	16.6	134	genome	1798	NA	NA
chr7.2_contig-0000332	50830397	50830804	+	RMER20B	LTR	ERVK	22.7	407	genome	1798	NA	NA
chr7.2_contig-0000332	50830999	50831095	+	ORR1B1-int	LTR	ERVL-MaLR	22	96	genome	72815	152	0.208748
chr7.2_contig-0000332	50831098	50831654	+	RMER17C	LTR	ERVK	19.7	556	genome	6574	21	0.31944
chr7.2_contig-0000332	50831932	50832065	+	MER67C	LTR	ERV1	22.1	133	genome	447	NA	NA
chr7.2_contig-0000332	50832810	50832955	-	ORR1A3-int	LTR	ERVL-MaLR	19.2	145	genome	9891	53	0.535841
chr7.2_contig-0000332	50836621	50836646	+	ORR1B1-int	LTR	ERVL-MaLR	14.8	25	genome	72815	152	0.208748
chr7.2_contig-0000332	50836983	50837086	+	MTE2a	LTR	ERVL-MaLR	24.3	103	genome	14053	NA	NA
chr7.2_contig-0000332	50837318	50837507	+	MTE2a	LTR	ERVL-MaLR	28.9	189	genome	14053	NA	NA
chr7.2_contig-0000332	50837796	50838163	-	ORR1D2	LTR	ERVL-MaLR	21.9	367	genome	15762	113	0.716914
chr7.2_contig-0000332	50842100	50842211	+	ORR1B1-int	LTR	ERVL-MaLR	24.4	111	genome	72815	152	0.208748
chr7.2_contig-0000332	50846090	50846114	+	MYSERV6-int	LTR	ERVK	15.1	24	genome	11540	129	1.11785
chr7.2_contig-0000332	50847565	50847621	+	RLTR19	LTR	ERVK	9.1	56	genome	968	2	0.206612
chr7.2_contig-0000332	50847800	50847887	+	RLTR19A2	LTR	ERVK	14.9	87	genome	79	NA	NA
chr7.2_contig-0000332	50848442	50848491	-	ORR1B1-int	LTR	ERVL-MaLR	21	49	genome	72815	152	0.208748
chr7.2_contig-0000332	50848473	50848641	+	RLTR19A2	LTR	ERVK	26	168	genome	79	NA	NA
chr7.2_contig-0000332	50849574	50849597	+	ORR1B1-int	LTR	ERVL-MaLR	18.2	23	genome	72815	152	0.208748
chr7.2_contig-0000332	50850364	50850539	-	MTD	LTR	ERVL-MaLR	22.2	175	genome	48605	17	0.0349758
chr7.2_contig-0000332	50852187	50852577	+	RLTR24	LTR	ERV1	12.7	390	genome	1243	NA	NA
chr7.2_contig-0000332	50852629	50852776	+	RLTR24	LTR	ERV1	12.7	147	genome	1243	NA	NA
chr7.2_contig-0000332	50853426	50853473	-	ORR1B1-int	LTR	ERVL-MaLR	16.7	47	genome	72815	152	0.208748
chr7.2_contig-0000332	50855790	50856084	+	MLTR14	LTR	ERV1	23.5	294	genome	5620	59	1.04982
chr7.2_contig-0000332	50856212	50856379	+	MLTR14	LTR	ERV1	26.4	167	genome	5620	59	1.04982
chr7.2_contig-0000332	50858486	50858625	-	ORR1B2	LTR	ERVL-MaLR	15.7	139	genome	9453	NA	NA
chr7.2_contig-0000332	50859029	50859382	-	ORR1B2	LTR	ERVL-MaLR	11.6	353	genome	9453	NA	NA
chr7.2_contig-0000332	50861691	50861835	+	ORR1B1-int	LTR	ERVL-MaLR	24.9	144	genome	72815	152	0.208748
chr7.2_contig-0000332	50862396	50862520	-	ORR1B1-int	LTR	ERVL-MaLR	17.1	124	genome	72815	152	0.208748
chr7.2_contig-0000332	50863282	50863606	-	ORR1A2	LTR	ERVL-MaLR	8	324	genome	16982	2	0.0117772
chr7.2_contig-0000332	50864893	50864918	-	RLTR17B_Mm	LTR	ERVK	23.6	25	genome	47649	60	0.125921
chr7.2_contig-0000332	50864921	50865027	+	RLTR17B_Mm	LTR	ERVK	24.8	106	genome	47649	60	0.125921
chr7.2_contig-0000332	50864984	50865004	-	RLTR17B_Mm	LTR	ERVK	23.6	20	genome	47649	60	0.125921
chr7.2_contig-0000332	50866112	50866236	+	MTD	LTR	ERVL-MaLR	23.4	124	genome	48605	17	0.0349758
chr7.2_contig-0000332	50867551	50867969	+	RMER17C	LTR	ERVK	13.1	418	genome	6574	21	0.31944
chr7.2_contig-0000332	50868239	50868406	+	MLT1C2	LTR	ERVL-MaLR	23.4	167	genome	4508	NA	NA
chr7.2_contig-0000332	50873227	50873342	+	RLTR14	LTR	ERV1	21.9	115	genome	2238	NA	NA
chr7.2_contig-0000332	50873445	50873576	+	RMER10A	LTR	ERVL	26.3	131	genome	4078	32	0.784698
chr7.2_contig-0000332	50873634	50873709	+	RMER10A	LTR	ERVL	13.4	75	genome	4078	32	0.784698
chr7.2_contig-0000332	50873722	50873928	+	RLTR14	LTR	ERV1	21.1	206	genome	2238	NA	NA
chr7.2_contig-0000332	50874903	50874917	+	ORR1B1-int	LTR	ERVL-MaLR	12.7	14	genome	72815	152	0.208748
chr7.2_contig-0000332	50876452	50876512	-	RLTR20A4	LTR	ERVK	18	60	genome	11777	2	0.0169823
chr7.2_contig-0000332	50876966	50877047	+	MTEa	LTR	ERVL-MaLR	22.5	81	genome	17156	2	0.0116577
chr7.2_contig-0000332	50877048	50877395	+	MTE-int	LTR	ERVL-MaLR	23.2	347	genome	5161	NA	NA
chr7.2_contig-0000332	50877415	50878212	+	RMER19B	LTR	ERVK	12.2	797	genome	5661	NA	NA
chr7.2_contig-0000332	50878951	50879070	+	MTE-int	LTR	ERVL-MaLR	23.3	119	genome	5161	NA	NA
chr7.2_contig-0000332	50879571	50879809	+	ORR1E	LTR	ERVL-MaLR	24.6	238	genome	19637	NA	NA
chr7.2_contig-0000332	50880240	50880534	-	ORR1F	LTR	ERVL-MaLR	25.6	294	genome	14623	2	0.0136771
chr7.2_contig-0000332	50882895	50883190	+	RLTR27	LTR	ERVK	14.2	295	genome	715	9	1.25874
chr7.2_contig-0000332	50887588	50887688	-	ORR1B1-int	LTR	ERVL-MaLR	29.3	100	genome	72815	152	0.208748
chr7.2_contig-0000332	50888204	50888265	-	RLTR20A4	LTR	ERVK	9.7	61	genome	11777	2	0.0169823
chr7.2_contig-0000332	50890078	50890164	+	RMER19A	LTR	ERVK	10.3	86	genome	2003	NA	NA
chr7.2_contig-0000332	50894670	50894682	+	ORR1A3-int	LTR	ERVL-MaLR	24.3	12	genome	9891	53	0.535841
chr7.2_contig-0000332	50894774	50896311	-	ORR1A2	LTR	ERVL-MaLR	10.9	1537	genome	16982	2	0.0117772
chr7.2_contig-0000332	50896312	50896410	-	MT2B	LTR	ERVL	18.8	98	genome	11536	24	0.208044
chr7.2_contig-0000332	50896412	50896464	-	ORR1A3-int	LTR	ERVL-MaLR	9.4	52	genome	9891	53	0.535841
chr7.2_contig-0000332	50896618	50896767	-	ORR1A3-int	LTR	ERVL-MaLR	10.7	149	genome	9891	53	0.535841
chr7.2_contig-0000332	50897697	50897851	+	LTR16D	LTR	ERVL	31.6	154	genome	82	NA	NA
chr7.2_contig-0000332	50898694	50899186	-	MT2_Mm	LTR	ERVL	0.2	492	genome	2431	6	0.246812
chr7.2_contig-0000332	50899187	50904711	-	MERVL-int	LTR	ERVL	0.9	5524	genome	1348	1	0.074184
chr7.2_contig-0000332	50904712	50905204	-	MT2_Mm	LTR	ERVL	1	492	genome	2431	6	0.246812
chr7.2_contig-0000332	50910073	50910657	-	RLTR17	LTR	ERVK	20.1	584	genome	1244	4	0.321543
chr7.2_contig-0000332	50910705	50910915	-	ORR1C1	LTR	ERVL-MaLR	17.1	210	genome	8821	20	0.226732
chr7.2_contig-0000332	50913082	50913258	-	ORR1C1	LTR	ERVL-MaLR	16.6	176	genome	8821	20	0.226732
chr7.2_contig-0000332	50913342	50913851	+	MT2_Mm	LTR	ERVL	5.4	509	genome	2431	6	0.246812
chr7.2_contig-0000332	50913916	50913931	+	ORR1B1-int	LTR	ERVL-MaLR	18.5	15	genome	72815	152	0.208748
chr7.2_contig-0000332	50915318	50915334	+	MYSERV6-int	LTR	ERVK	10.5	16	genome	11540	129	1.11785
chr7.2_contig-0000332	50916448	50916611	+	RLTR17B_Mm	LTR	ERVK	18	163	genome	47649	60	0.125921
chr7.2_contig-0000332	50920763	50921130	+	ORR1B2	LTR	ERVL-MaLR	15.6	367	genome	9453	NA	NA
chr7.2_contig-0000332	50922080	50922418	-	ORR1B2	LTR	ERVL-MaLR	12.7	338	genome	9453	NA	NA
chr7.2_contig-0000332	50922968	50923289	-	ORR1E	LTR	ERVL-MaLR	23.3	321	genome	19637	NA	NA
chr7.2_contig-0000332	50924027	50924192	+	ORR1A3	LTR	ERVL-MaLR	13.6	165	genome	5132	17	0.331255
chr7.2_contig-0000332	50924382	50924672	+	ORR1A4	LTR	ERVL-MaLR	14.3	290	genome	9103	9	0.0988685
chr7.2_contig-0000332	50927817	50927914	-	MLT2C2	LTR	ERVL	21.1	97	genome	547	NA	NA
chr7.2_contig-0000332	50927978	50928016	-	ORR1A3-int	LTR	ERVL-MaLR	17.9	38	genome	9891	53	0.535841
chr7.2_contig-0000332	50928648	50928729	+	MLT1B	LTR	ERVL-MaLR	22.5	81	genome	5735	3	0.0523104
chr7.2_contig-0000332	50928986	50929194	+	MLT1B	LTR	ERVL-MaLR	28.1	208	genome	5735	3	0.0523104
chr7.2_contig-0000332	50931902	50932273	+	MTD	LTR	ERVL-MaLR	20.5	371	genome	48605	17	0.0349758
chr7.2_contig-0000332	50934620	50934950	-	ORR1A1	LTR	ERVL-MaLR	7.7	330	genome	4937	7	0.141787
chr7.2_contig-0000332	50935559	50935744	-	ORR1A2	LTR	ERVL-MaLR	9.7	185	genome	16982	2	0.0117772
chr7.2_contig-0000332	50935745	50936122	+	MTE2b	LTR	ERVL-MaLR	26.2	377	genome	15563	NA	NA
chr7.2_contig-0000332	50938072	50938667	-	MLTR31FA_MM	LTR	ERVK	15.7	595	genome	579	NA	NA
chr7.2_contig-0000332	50946163	50946508	+	ORR1D1	LTR	ERVL-MaLR	15.2	345	genome	22495	11	0.0488998
chr7.2_contig-0000332	50948680	50948867	-	RMER21B	LTR	ERV1	18.6	187	genome	1327	49	3.69254
chr7.2_contig-0000332	50948983	50949143	-	ORR1C2	LTR	ERVL-MaLR	17.5	160	genome	12112	NA	NA
chr7.2_contig-0000332	50949555	50950131	+	RLTR18B	LTR	ERVK	19.8	576	genome	906	NA	NA
chr7.2_contig-0000332	50955118	50955712	+	MT2B1	LTR	ERVL	18.4	594	genome	7512	28	0.372737
chr7.2_contig-0000332	50955804	50955909	+	MTD	LTR	ERVL-MaLR	20.8	105	genome	48605	17	0.0349758
chr7.2_contig-0000332	50955976	50956086	+	RMER15-int	LTR	ERVL	27.3	110	genome	3874	NA	NA
chr7.2_contig-0000332	50956354	50956685	+	MTEa	LTR	ERVL-MaLR	25.6	331	genome	17156	2	0.0116577
chr7.2_contig-0000332	50957469	50957754	+	ORR1A2	LTR	ERVL-MaLR	10.5	285	genome	16982	2	0.0117772
chr7.2_contig-0000332	50958174	50958626	+	MTE-int	LTR	ERVL-MaLR	28.5	452	genome	5161	NA	NA
chr7.2_contig-0000332	50958895	50959171	-	RLTR15	LTR	ERVK	17	276	genome	2347	NA	NA
chr7.2_contig-0000332	50959515	50959720	+	ORR1D1	LTR	ERVL-MaLR	11.5	205	genome	22495	11	0.0488998
chr7.2_contig-0000332	50959721	50960217	+	RMER4B	LTR	ERVK	21.5	496	genome	5129	NA	NA
chr7.2_contig-0000332	50960221	50960394	+	ORR1D1	LTR	ERVL-MaLR	24.7	173	genome	22495	11	0.0488998
chr7.2_contig-0000332	50962701	50962958	+	ORR1D1	LTR	ERVL-MaLR	17.1	257	genome	22495	11	0.0488998
chr7.2_contig-0000332	50969032	50969139	+	RLTR51A_Mm	LTR	ERVK	15.3	107	genome	2874	1	0.0347947
chr7.2_contig-0000332	50969427	50969617	-	ORR1G	LTR	ERVL-MaLR	23.9	190	genome	5345	20	0.374181
chr7.2_contig-0000332	50970366	50970459	+	ORR1B1-int	LTR	ERVL-MaLR	21.7	93	genome	72815	152	0.208748
chr7.2_contig-0000332	50970529	50970864	+	MTEa	LTR	ERVL-MaLR	23.9	335	genome	17156	2	0.0116577
chr7.2_contig-0000332	50971795	50971893	-	ORR1D1	LTR	ERVL-MaLR	16.2	98	genome	22495	11	0.0488998
chr7.2_contig-0000332	50974624	50974954	+	MTE2a	LTR	ERVL-MaLR	20.8	330	genome	14053	NA	NA
chr7.2_contig-0000332	50978335	50978697	+	ORR1D1	LTR	ERVL-MaLR	16.3	362	genome	22495	11	0.0488998
chr7.2_contig-0000332	50979654	50980054	+	MTD	LTR	ERVL-MaLR	22.6	400	genome	48605	17	0.0349758
chr7.2_contig-0000332	50983350	50983726	-	MTC	LTR	ERVL-MaLR	14.9	376	genome	25616	8	0.0312305
chr7.2_contig-0000332	50984445	50984772	+	ORR1A2	LTR	ERVL-MaLR	7.6	327	genome	16982	2	0.0117772
chr7.2_contig-0000332	50984773	50985226	-	RLTR12D	LTR	ERVK	23.1	453	genome	723	NA	NA
chr7.2_contig-0000332	50989615	50989707	-	RMER15	LTR	ERVL	29.3	92	genome	13226	34	0.257069
chr7.2_contig-0000332	50989744	50990099	-	ORR1B1	LTR	ERVL-MaLR	14.1	355	genome	17507	9	0.051408
chr7.2_contig-0000332	50993966	50994215	+	MTEa	LTR	ERVL-MaLR	24.5	249	genome	17156	2	0.0116577
chr7.2_contig-0000332	50995138	50995511	-	MTD	LTR	ERVL-MaLR	19.4	373	genome	48605	17	0.0349758
chr7.2_contig-0000332	50996507	50996715	+	ORR1D1	LTR	ERVL-MaLR	17.2	208	genome	22495	11	0.0488998
chr7.2_contig-0000332	51000393	51000610	-	ORR1G	LTR	ERVL-MaLR	26.1	217	genome	5345	20	0.374181
chr7.2_contig-0000332	51000819	51000842	-	ORR1G	LTR	ERVL-MaLR	26.8	23	genome	5345	20	0.374181
chr7.2_contig-0000332	51008097	51008446	-	RLTR14	LTR	ERV1	18	349	genome	2238	NA	NA
chr7.2_contig-0000332	51008473	51008830	+	LTR72_RN	LTR	ERV1	25.5	357	genome	798	NA	NA
chr7.2_contig-0000332	51029240	51029548	+	MTE2b	LTR	ERVL-MaLR	20.1	308	genome	15563	NA	NA
chr7.2_contig-0000332	51031125	51031496	-	MT2B1	LTR	ERVL	14.4	371	genome	7512	28	0.372737
chr7.2_contig-0000332	51037206	51037382	+	ORR1F	LTR	ERVL-MaLR	24.3	176	genome	14623	2	0.0136771
chr7.2_contig-0000332	51047898	51048228	-	MLT1C2	LTR	ERVL-MaLR	28.4	330	genome	4508	NA	NA
chr7.2_contig-0000332	51050505	51050696	-	RMER15	LTR	ERVL	20.8	191	genome	13226	34	0.257069
chr7.2_contig-0000332	51050932	51051290	-	MLT1D	LTR	ERVL-MaLR	30	358	genome	4844	1	0.0206441
chr7.2_contig-0000332	51054257	51054384	-	MLT1A0	LTR	ERVL-MaLR	23	127	genome	6228	NA	NA
chr7.2_contig-0000332	51054376	51054492	-	MLT1A0	LTR	ERVL-MaLR	24.1	116	genome	6228	NA	NA
chr7.2_contig-0000332	51063551	51063641	-	MTE2b	LTR	ERVL-MaLR	27.5	90	genome	15563	NA	NA
chr7.2_contig-0000332	51063712	51063991	-	MTE2a	LTR	ERVL-MaLR	31.5	279	genome	14053	NA	NA
chr7.2_contig-0000332	51064000	51064176	-	MTE2b	LTR	ERVL-MaLR	25.4	176	genome	15563	NA	NA
chr7.2_contig-0000332	51066369	51066705	-	ORR1B1	LTR	ERVL-MaLR	13.2	336	genome	17507	9	0.051408
chr7.2_contig-0000332	51066706	51068036	-	ORR1B1	LTR	ERVL-MaLR	14.9	1330	genome	17507	9	0.051408
chr7.2_contig-0000332	51068036	51068274	-	ORR1B1	LTR	ERVL-MaLR	13.4	238	genome	17507	9	0.051408
chr7.2_contig-0000332	51068579	51068933	+	ORR1D2	LTR	ERVL-MaLR	19.3	354	genome	15762	113	0.716914
chr7.2_contig-0000332	51068968	51069162	-	ERVL-B4-int	LTR	ERVL	29.4	194	genome	1228	NA	NA
chr7.2_contig-0000332	51069267	51069829	-	ERVL-B4-int	LTR	ERVL	27.3	562	genome	1228	NA	NA
chr7.2_contig-0000332	51069983	51070741	+	MTE-int	LTR	ERVL-MaLR	29.4	758	genome	5161	NA	NA
chr7.2_contig-0000332	51070874	51071097	+	ORR1F	LTR	ERVL-MaLR	27.1	223	genome	14623	2	0.0136771
chr7.2_contig-0000332	51071283	51071604	-	MTC	LTR	ERVL-MaLR	11.8	321	genome	25616	8	0.0312305
chr7.2_contig-0000332	51072119	51072195	-	MTC	LTR	ERVL-MaLR	20.8	76	genome	25616	8	0.0312305
chr7.2_contig-0000332	51072734	51073110	+	ORR1E	LTR	ERVL-MaLR	23.4	376	genome	19637	NA	NA
chr7.2_contig-0000332	51074409	51074845	+	ORR1A3	LTR	ERVL-MaLR	12.8	436	genome	5132	17	0.331255
chr7.2_contig-0000332	51075500	51075949	-	RMER6A	LTR	ERVK	12.8	449	genome	4846	260	5.36525
chr7.2_contig-0000332	51076575	51076891	-	RMER6A	LTR	ERVK	12.2	316	genome	4846	260	5.36525
chr7.2_contig-0000332	51077306	51077570	-	MLTR73	LTR	ERV1	25.6	264	genome	653	NA	NA
chr7.2_contig-0000332	51078506	51078876	-	MTE2a	LTR	ERVL-MaLR	24.8	370	genome	14053	NA	NA
chr7.2_contig-0000332	51078903	51079055	+	RLTR42-int	LTR	ERVK	24.2	152	genome	2830	1	0.0353357
chr7.2_contig-0000332	51079722	51080572	-	RLTR13G	LTR	ERVK	10.1	850	genome	187	NA	NA
chr7.2_contig-0000332	51080845	51081115	+	ORR1G	LTR	ERVL-MaLR	29.3	270	genome	5345	20	0.374181
chr7.2_contig-0000332	51081829	51082020	-	MLT1B	LTR	ERVL-MaLR	29.9	191	genome	5735	3	0.0523104
chr7.2_contig-0000332	51082671	51083079	-	MTE2a	LTR	ERVL-MaLR	27.2	408	genome	14053	NA	NA
chr7.2_contig-0000332	51093420	51093882	-	RLTR26_Mus	LTR	ERVK	11.7	462	genome	846	NA	NA
chr7.2_contig-0000332	51093921	51094070	-	RLTR26_Mus	LTR	ERVK	11.7	149	genome	846	NA	NA
chr7.2_contig-0000332	51095009	51095104	+	MTC	LTR	ERVL-MaLR	6.2	95	genome	25616	8	0.0312305
chr7.2_contig-0000332	51095899	51096218	+	MTC	LTR	ERVL-MaLR	10.8	319	genome	25616	8	0.0312305
chr7.2_contig-0000332	51097353	51097691	-	ORR1C1	LTR	ERVL-MaLR	17.8	338	genome	8821	20	0.226732
chr7.2_contig-0000332	51097826	51098217	+	ORR1B1	LTR	ERVL-MaLR	12.7	391	genome	17507	9	0.051408
chr7.2_contig-0000332	51102397	51102563	+	MT2B	LTR	ERVL	18.9	166	genome	11536	24	0.208044
chr7.2_contig-0000332	51102445	51102460	+	ORR1B1-int	LTR	ERVL-MaLR	10.8	15	genome	72815	152	0.208748
chr7.2_contig-0000332	51102774	51103174	+	MTC	LTR	ERVL-MaLR	12.1	400	genome	25616	8	0.0312305
chr7.2_contig-0000332	51105592	51105910	+	MER90a	LTR	ERV1	28.5	318	genome	230	NA	NA
chr7.2_contig-0000332	51105922	51106305	-	MTA_Mm	LTR	ERVL-MaLR	5.7	383	genome	17633	127	0.72024
chr7.2_contig-0000332	51109569	51110089	-	RLTR16	LTR	ERVK	14.4	520	genome	1205	NA	NA
chr7.2_contig-0000332	51111566	51112360	-	RMER19B	LTR	ERVK	9.8	794	genome	5661	NA	NA
chr7.2_contig-0000332	51115915	51116272	+	MTEa	LTR	ERVL-MaLR	24.9	357	genome	17156	2	0.0116577
chr7.2_contig-0000332	51118185	51118310	-	MTEa	LTR	ERVL-MaLR	20	125	genome	17156	2	0.0116577
chr7.2_contig-0000332	51118545	51118743	+	RMER15	LTR	ERVL	32.5	198	genome	13226	34	0.257069
chr7.2_contig-0000332	51118861	51118934	-	MTEa	LTR	ERVL-MaLR	17.2	73	genome	17156	2	0.0116577
chr7.2_contig-0000332	51119265	51119646	+	MTE2b	LTR	ERVL-MaLR	22.8	381	genome	15563	NA	NA
chr7.2_contig-0000332	51122618	51123218	-	MLTR18B_MM	LTR	ERVK	24.3	600	genome	462	NA	NA
chr7.2_contig-0000332	51125181	51125268	+	MER21C	LTR	ERVL	23.9	87	genome	1439	NA	NA
chr7.2_contig-0000332	51125540	51125737	+	MER21C	LTR	ERVL	30.8	197	genome	1439	NA	NA
chr7.2_contig-0000332	51126896	51126962	+	RLTR31D_MM	LTR	ERVK	7.6	66	genome	5651	4	0.0707839
chr7.2_contig-0000332	51127842	51128020	+	RMER5	LTR	ERV1	17.5	178	genome	6606	65	0.983954
chr7.2_contig-0000332	51128871	51129213	-	MTC	LTR	ERVL-MaLR	15.2	342	genome	25616	8	0.0312305
chr7.2_contig-0000332	51132106	51132193	-	MTC	LTR	ERVL-MaLR	14.8	87	genome	25616	8	0.0312305
chr7.2_contig-0000332	51135735	51135843	-	MLT1A1	LTR	ERVL-MaLR	23.4	108	genome	5831	NA	NA
chr7.2_contig-0000332	51136024	51136173	-	ORR1G	LTR	ERVL-MaLR	29.8	149	genome	5345	20	0.374181
chr7.2_contig-0000332	51137067	51137181	+	ORR1B1-int	LTR	ERVL-MaLR	17.8	114	genome	72815	152	0.208748
chr7.2_contig-0000332	51137869	51137947	-	RMER17C2	LTR	ERVK	15.4	78	genome	2821	10	0.354484
chr7.2_contig-0000332	51139370	51139535	-	MLT1B	LTR	ERVL-MaLR	29	165	genome	5735	3	0.0523104
chr7.2_contig-0000332	51139848	51139894	-	MLT1B	LTR	ERVL-MaLR	29	46	genome	5735	3	0.0523104
chr7.2_contig-0000332	51140567	51140720	-	MTEb	LTR	ERVL-MaLR	28.5	153	genome	10819	37	0.341991
chr7.2_contig-0000332	51140884	51141029	+	MTEb	LTR	ERVL-MaLR	32.6	145	genome	10819	37	0.341991
chr7.2_contig-0000332	51149270	51149617	-	MTD	LTR	ERVL-MaLR	21.3	347	genome	48605	17	0.0349758
chr7.2_contig-0000332	51149984	51150171	+	ORR1C1	LTR	ERVL-MaLR	13.7	187	genome	8821	20	0.226732
chr7.2_contig-0000332	51150394	51150561	+	ORR1C1	LTR	ERVL-MaLR	14.4	167	genome	8821	20	0.226732
chr7.2_contig-0000332	51153164	51153194	+	RLTR20A4	LTR	ERVK	16.1	30	genome	11777	2	0.0169823
chr7.2_contig-0000332	51153248	51153298	+	RLTR20A4	LTR	ERVK	16.5	50	genome	11777	2	0.0169823
chr7.2_contig-0000332	51153701	51153845	-	RMER4B	LTR	ERVK	18.6	144	genome	5129	NA	NA
chr7.2_contig-0000332	51153996	51154214	-	RMER4B	LTR	ERVK	19.7	218	genome	5129	NA	NA
chr7.2_contig-0000332	51154788	51154965	-	LTR107_Mam	LTR		32.6	177	genome	44	NA	NA
chr7.2_contig-0000332	51155006	51155213	-	LTR107_Mam	LTR		32.6	207	genome	44	NA	NA
chr7.2_contig-0000332	51156633	51156808	+	MLT1A1	LTR	ERVL-MaLR	35.8	175	genome	5831	NA	NA
chr7.2_contig-0000332	51156823	51157123	-	ORR1F	LTR	ERVL-MaLR	26.6	300	genome	14623	2	0.0136771
chr7.2_contig-0000332	51157124	51157332	-	ORR1D1	LTR	ERVL-MaLR	17.9	208	genome	22495	11	0.0488998
chr7.2_contig-0000332	51157417	51157572	-	ORR1D1	LTR	ERVL-MaLR	17.3	155	genome	22495	11	0.0488998
chr7.2_contig-0000332	51158612	51158650	+	RLTR17B_Mm	LTR	ERVK	12	38	genome	47649	60	0.125921
chr7.2_contig-0000332	51159172	51159282	+	MLT1A1	LTR	ERVL-MaLR	23.9	110	genome	5831	NA	NA
chr7.2_contig-0000332	51160928	51161077	+	ORR1F	LTR	ERVL-MaLR	16.8	149	genome	14623	2	0.0136771
chr7.2_contig-0000332	51173013	51173067	+	ORR1B2	LTR	ERVL-MaLR	12.2	54	genome	9453	NA	NA
chr7.2_contig-0000332	51173342	51173392	+	MT2B1	LTR	ERVL	15.1	50	genome	7512	28	0.372737
chr7.2_contig-0000332	51173440	51173886	+	MT2B1	LTR	ERVL	15.1	446	genome	7512	28	0.372737
chr7.2_contig-0000332	51173921	51173952	+	MT2B1	LTR	ERVL	15.1	31	genome	7512	28	0.372737
chr7.2_contig-0000332	51174796	51175141	+	ORR1A0	LTR	ERVL-MaLR	2.6	345	genome	2460	16	0.650407
chr7.2_contig-0000332	51178667	51178981	+	ORR1A2	LTR	ERVL-MaLR	6.7	314	genome	16982	2	0.0117772
chr7.2_contig-0000332	51179971	51180032	-	RLTR20C1_MM	LTR	ERVK	24.2	61	genome	5609	NA	NA
chr7.2_contig-0000332	51181402	51181564	+	MLT1B	LTR	ERVL-MaLR	25.8	162	genome	5735	3	0.0523104
chr7.2_contig-0000332	51183067	51183142	+	RLTR20A4	LTR	ERVK	21.1	75	genome	11777	2	0.0169823
chr7.2_contig-0000332	51186177	51186330	+	MLT1F1	LTR	ERVL-MaLR	34.2	153	genome	984	NA	NA
chr7.2_contig-0000332	51190225	51190632	+	RLTR17B_Mm	LTR	ERVK	17	407	genome	47649	60	0.125921
chr7.2_contig-0000332	51191646	51191726	-	MTEb	LTR	ERVL-MaLR	18.5	80	genome	10819	37	0.341991
chr7.2_contig-0000332	51192762	51193114	+	MTEa	LTR	ERVL-MaLR	21.8	352	genome	17156	2	0.0116577
chr7.2_contig-0000332	51196512	51196587	+	RMER12	LTR	ERVK	19.5	75	genome	3766	9	0.23898
chr7.2_contig-0000332	51205112	51205380	-	MTD	LTR	ERVL-MaLR	22.4	268	genome	48605	17	0.0349758
chr7.2_contig-0000332	51207715	51208158	+	MER74A	LTR	ERVL	29.2	443	genome	442	NA	NA
chr7.2_contig-0000332	51211494	51211856	+	ORR1C1	LTR	ERVL-MaLR	14.1	362	genome	8821	20	0.226732
chr7.2_contig-0000332	51213360	51213687	+	ORR1E	LTR	ERVL-MaLR	23.9	327	genome	19637	NA	NA
chr7.2_contig-0000332	51215088	51215421	-	MTD	LTR	ERVL-MaLR	14.1	333	genome	48605	17	0.0349758
chr7.2_contig-0000332	51217637	51217972	+	MTE2b	LTR	ERVL-MaLR	25.1	335	genome	15563	NA	NA
chr7.2_contig-0000332	51220006	51220382	+	MTD	LTR	ERVL-MaLR	25.4	376	genome	48605	17	0.0349758
chr7.2_contig-0000332	51223002	51223406	-	MTD	LTR	ERVL-MaLR	22.3	404	genome	48605	17	0.0349758
chr7.2_contig-0000332	51226381	51226710	-	ORR1F	LTR	ERVL-MaLR	28.2	329	genome	14623	2	0.0136771
chr7.2_contig-0000332	51237286	51237322	-	RLTR20C2_MM	LTR	ERVK	10.9	36	genome	4159	1	0.0240442
chr7.2_contig-0000332	51237370	51237387	-	RLTR20C2_MM	LTR	ERVK	10.9	17	genome	4159	1	0.0240442
chr7.2_contig-0000332	51242387	51242472	+	RLTR28	LTR	ERVL	14.8	85	genome	1935	NA	NA
chr7.2_contig-0000332	51242501	51242852	+	RLTR28	LTR	ERVL	14.8	351	genome	1935	NA	NA
chr7.2_contig-0000332	51244547	51244857	-	MTC	LTR	ERVL-MaLR	12.2	310	genome	25616	8	0.0312305
chr7.2_contig-0000332	51248480	51248844	-	ORR1B1	LTR	ERVL-MaLR	13.4	364	genome	17507	9	0.051408
chr7.2_contig-0000332	51249730	51250040	+	ORR1G	LTR	ERVL-MaLR	28.4	310	genome	5345	20	0.374181
chr7.2_contig-0000332	51254983	51255339	-	MTD	LTR	ERVL-MaLR	20.4	356	genome	48605	17	0.0349758
chr7.2_contig-0000332	51256511	51256604	-	MTEa	LTR	ERVL-MaLR	19.8	93	genome	17156	2	0.0116577
chr7.2_contig-0000332	51256823	51257137	-	MTEa	LTR	ERVL-MaLR	26.1	314	genome	17156	2	0.0116577
chr7.2_contig-0000332	51257148	51257446	+	MLT1E1	LTR	ERVL-MaLR	27.2	298	genome	337	NA	NA
chr7.2_contig-0000332	51257753	51258150	-	MTC	LTR	ERVL-MaLR	14.3	397	genome	25616	8	0.0312305
chr7.2_contig-0000332	51258826	51258851	+	RMER13A	LTR	ERVK	0	25	genome	1149	NA	NA
chr7.2_contig-0000332	51258851	51259236	+	MLTR11B	LTR	ERVK	19.6	385	genome	2871	NA	NA
chr7.2_contig-0000332	51259665	51260083	+	MTC	LTR	ERVL-MaLR	18.3	418	genome	25616	8	0.0312305
chr7.2_contig-0000332	51260086	51260641	+	RMER19C	LTR	ERVK	16.3	555	genome	3147	NA	NA
chr7.2_contig-0000332	51262192	51262377	-	RMER15	LTR	ERVL	25.5	185	genome	13226	34	0.257069
chr7.2_contig-0000332	51268666	51268794	-	RLTR17B_Mm	LTR	ERVK	23.4	128	genome	47649	60	0.125921
chr7.2_contig-0000332	51270536	51270693	-	LTR91A	LTR		23.7	157	genome	107	NA	NA
chr7.2_contig-0000332	51271032	51271242	-	LTR91A	LTR		37.6	210	genome	107	NA	NA
chr7.2_contig-0000332	51274150	51274254	-	MLT1A1	LTR	ERVL-MaLR	18.8	104	genome	5831	NA	NA
chr7.2_contig-0000332	51275840	51276023	-	ORR1D1	LTR	ERVL-MaLR	19.1	183	genome	22495	11	0.0488998
chr7.2_contig-0000332	51276126	51276269	-	ORR1D1	LTR	ERVL-MaLR	24.3	143	genome	22495	11	0.0488998
chr7.2_contig-0000332	51276259	51276272	-	RMER12C	LTR	ERVK	19.1	13	genome	7458	5	0.0670421
chr7.2_contig-0000332	51276381	51276528	-	RMER12C	LTR	ERVK	19.1	147	genome	7458	5	0.0670421
chr7.2_contig-0000332	51276639	51276870	-	LTR40c	LTR	ERVL	28.4	231	genome	177	NA	NA
chr7.2_contig-0000332	51277871	51278188	-	ORR1A4	LTR	ERVL-MaLR	13.3	317	genome	9103	9	0.0988685
chr7.2_contig-0000332	51278189	51278598	-	ORR1A4	LTR	ERVL-MaLR	12.9	409	genome	9103	9	0.0988685
chr7.2_contig-0000332	51279960	51280802	-	LTR37-int	LTR	ERV1	25.9	842	genome	309	NA	NA
chr7.2_contig-0000332	51280802	51281568	+	RLTR33	LTR	ERVK	14.3	766	genome	1289	NA	NA
chr7.2_contig-0000332	51281569	51281953	-	LTR37-int	LTR	ERV1	31.7	384	genome	309	NA	NA
chr7.2_contig-0000332	51282014	51282163	-	ORR1G	LTR	ERVL-MaLR	30.4	149	genome	5345	20	0.374181
chr7.2_contig-0000332	51285199	51285484	+	MTD	LTR	ERVL-MaLR	17.5	285	genome	48605	17	0.0349758
chr7.2_contig-0000332	51286564	51286806	+	MLT1A1	LTR	ERVL-MaLR	28.8	242	genome	5831	NA	NA
chr7.2_contig-0000332	51292794	51293030	-	MLT1C2	LTR	ERVL-MaLR	27.9	236	genome	4508	NA	NA
chr7.2_contig-0000332	51293331	51293531	-	MER57C2	LTR	ERV1	26.4	200	genome	298	NA	NA
chr7.2_contig-0000332	51293751	51293861	+	MTD	LTR	ERVL-MaLR	22.5	110	genome	48605	17	0.0349758
chr7.2_contig-0000332	51295226	51295438	+	MTD	LTR	ERVL-MaLR	22.1	212	genome	48605	17	0.0349758
chr7.2_contig-0000332	51295439	51295587	+	MTC	LTR	ERVL-MaLR	24.8	148	genome	25616	8	0.0312305
chr7.2_contig-0000332	51295758	51295997	+	MTC	LTR	ERVL-MaLR	20.4	239	genome	25616	8	0.0312305
chr7.2_contig-0000332	51296027	51296127	+	MTC	LTR	ERVL-MaLR	15.1	100	genome	25616	8	0.0312305
chr7.2_contig-0000332	51296586	51297364	-	MER21B	LTR	ERVL	32.8	778	genome	1174	NA	NA
chr7.2_contig-0000332	51300182	51300528	-	MTD	LTR	ERVL-MaLR	20.4	346	genome	48605	17	0.0349758
chr7.2_contig-0000332	51300529	51300897	+	ORR1B2	LTR	ERVL-MaLR	15.6	368	genome	9453	NA	NA
chr7.2_contig-0000332	51300899	51300937	-	MTD	LTR	ERVL-MaLR	5.3	38	genome	48605	17	0.0349758
chr7.2_contig-0000332	51301010	51301093	-	RLTR20A4	LTR	ERVK	22.9	83	genome	11777	2	0.0169823
chr7.2_contig-0000332	51301731	51302412	-	RMER19C	LTR	ERVK	21.1	681	genome	3147	NA	NA
chr7.2_contig-0000332	51306026	51306369	+	RLTR17B_Mm	LTR	ERVK	21.7	343	genome	47649	60	0.125921
chr7.2_contig-0000332	51307315	51307440	+	MLT1D	LTR	ERVL-MaLR	34.1	125	genome	4844	1	0.0206441
chr7.2_contig-0000332	51307448	51307619	+	MLT1D	LTR	ERVL-MaLR	31.6	171	genome	4844	1	0.0206441
chr7.2_contig-0000332	51307869	51308059	-	MTE2a	LTR	ERVL-MaLR	22.3	190	genome	14053	NA	NA
chr7.2_contig-0000332	51314547	51314769	-	MTE2a	LTR	ERVL-MaLR	26.5	222	genome	14053	NA	NA
chr7.2_contig-0000332	51314887	51315258	+	MTC	LTR	ERVL-MaLR	13.8	371	genome	25616	8	0.0312305
chr7.2_contig-0000332	51316671	51317042	-	RLTR14_RN	LTR	ERV1	16.4	371	genome	1114	15	1.3465
chr7.2_contig-0000332	51321706	51321920	-	MLT1A0	LTR	ERVL-MaLR	31.9	214	genome	6228	NA	NA
chr7.2_contig-0000332	51321921	51322074	+	MTEb	LTR	ERVL-MaLR	25.5	153	genome	10819	37	0.341991
chr7.2_contig-0000332	51324318	51324660	-	ORR1A2	LTR	ERVL-MaLR	27.4	342	genome	16982	2	0.0117772
chr7.2_contig-0000332	51325169	51326698	-	ORR1A2	LTR	ERVL-MaLR	11.5	1529	genome	16982	2	0.0117772
chr7.2_contig-0000332	51326625	51326655	-	MLTR25A	LTR	ERVK	26.8	30	genome	1726	NA	NA
chr7.2_contig-0000332	51326656	51326785	-	MT2B	LTR	ERVL	17.8	129	genome	11536	24	0.208044
chr7.2_contig-0000332	51326701	51327338	-	ORR1A2	LTR	ERVL-MaLR	13.3	637	genome	16982	2	0.0117772
chr7.2_contig-0000332	51326786	51326848	-	MLTR25A	LTR	ERVK	26.8	62	genome	1726	NA	NA
chr7.2_contig-0000332	51327339	51327664	-	ORR1A2	LTR	ERVL-MaLR	11.7	325	genome	16982	2	0.0117772
chr7.2_contig-0000332	51328436	51328508	-	RMER12C	LTR	ERVK	11.3	72	genome	7458	5	0.0670421
chr7.2_contig-0000332	51336680	51336803	+	MLT1C2	LTR	ERVL-MaLR	26.6	123	genome	4508	NA	NA
chr7.2_contig-0000332	51337392	51337552	+	MamGypLTR2b	LTR	Gypsy	23.6	160	genome	35	NA	NA
chr7.2_contig-0000332	51343283	51343363	+	MLT1C2	LTR	ERVL-MaLR	19.4	80	genome	4508	NA	NA
chr7.2_contig-0000332	51345692	51345977	+	MLT1C2	LTR	ERVL-MaLR	31.1	285	genome	4508	NA	NA
chr7.2_contig-0000332	51346196	51346357	-	MLT1C2	LTR	ERVL-MaLR	24.1	161	genome	4508	NA	NA
chr7.2_contig-0000332	51350615	51351014	+	MTC	LTR	ERVL-MaLR	17.5	399	genome	25616	8	0.0312305
chr7.2_contig-0000332	51351815	51352206	+	ORR1F	LTR	ERVL-MaLR	25	391	genome	14623	2	0.0136771
chr7.2_contig-0000332	51354574	51354656	-	RLTR17B_Mm	LTR	ERVK	25.3	82	genome	47649	60	0.125921
chr7.2_contig-0000332	51354706	51354724	-	RLTR17B_Mm	LTR	ERVK	25.3	18	genome	47649	60	0.125921
chr7.2_contig-0000332	51355793	51355911	-	MLT1E1A	LTR	ERVL-MaLR	29.4	118	genome	642	NA	NA
chr7.2_contig-0000332	51355929	51356219	-	MLT1E1A	LTR	ERVL-MaLR	30.5	290	genome	642	NA	NA
chr7.2_contig-0000332	51356443	51356775	+	MLT1A	LTR	ERVL-MaLR	28.8	332	genome	4124	NA	NA
chr7.2_contig-0000332	51359508	51359854	-	MTEb	LTR	ERVL-MaLR	24.8	346	genome	10819	37	0.341991
chr7.2_contig-0000332	51367037	51367413	-	MTD	LTR	ERVL-MaLR	29.7	376	genome	48605	17	0.0349758
chr7.2_contig-0000332	51367528	51367691	-	ORR1G	LTR	ERVL-MaLR	25.1	163	genome	5345	20	0.374181
chr7.2_contig-0000332	51367888	51368163	+	MER74B	LTR	ERVL	31	275	genome	221	NA	NA
chr7.2_contig-0000332	51369317	51369375	+	ORR1D1	LTR	ERVL-MaLR	8.5	58	genome	22495	11	0.0488998
chr7.2_contig-0000332	51369594	51369897	+	ORR1D1	LTR	ERVL-MaLR	17.1	303	genome	22495	11	0.0488998
chr7.2_contig-0000332	51373042	51373596	+	RMER15	LTR	ERVL	23.9	554	genome	13226	34	0.257069
chr7.2_contig-0000332	51373721	51373733	+	RLTR31D_MM	LTR	ERVK	9.1	12	genome	5651	4	0.0707839
chr7.2_contig-0000332	51374309	51374322	-	RLTR17B_Mm	LTR	ERVK	24.1	13	genome	47649	60	0.125921
chr7.2_contig-0000332	51374393	51374482	-	RLTR17B_Mm	LTR	ERVK	17.6	89	genome	47649	60	0.125921
chr7.2_contig-0000332	51375735	51376061	+	ORR1B2	LTR	ERVL-MaLR	14.1	326	genome	9453	NA	NA
chr7.2_contig-0000332	51378077	51378261	+	MamRep1527	LTR		27.7	184	genome	108	NA	NA
chr7.2_contig-0000332	51378576	51378876	-	MTE2a	LTR	ERVL-MaLR	18.8	300	genome	14053	NA	NA
chr7.2_contig-0000332	51380230	51380549	+	MTEa	LTR	ERVL-MaLR	22.1	319	genome	17156	2	0.0116577
chr7.2_contig-0000332	51381783	51381889	-	MLT2D	LTR	ERVL	24.5	106	genome	1190	NA	NA
chr7.2_contig-0000332	51387659	51388177	-	ERVL-E-int	LTR	ERVL	34.1	518	genome	1176	5	0.42517
chr7.2_contig-0000332	51388597	51388839	-	ERVL-E-int	LTR	ERVL	30.4	242	genome	1176	5	0.42517
chr7.2_contig-0000332	51388845	51389244	-	ERVL-E-int	LTR	ERVL	31.4	399	genome	1176	5	0.42517
chr7.2_contig-0000332	51389505	51389813	+	ORR1F	LTR	ERVL-MaLR	29.9	308	genome	14623	2	0.0136771
chr7.2_contig-0000332	51391747	51391978	+	LTR72_RN	LTR	ERV1	27.6	231	genome	798	NA	NA
chr7.2_contig-0000332	51404369	51404934	-	MT2B1	LTR	ERVL	18.9	565	genome	7512	28	0.372737
chr7.2_contig-0000332	51407901	51408256	-	MTEa	LTR	ERVL-MaLR	24.3	355	genome	17156	2	0.0116577
chr7.2_contig-0000332	51408851	51409062	-	RMER4B	LTR	ERVK	20	211	genome	5129	NA	NA
chr7.2_contig-0000332	51409754	51409946	-	RMER4B	LTR	ERVK	17.7	192	genome	5129	NA	NA
chr7.2_contig-0000332	51409987	51410110	+	RMER15	LTR	ERVL	26.8	123	genome	13226	34	0.257069
chr7.2_contig-0000332	51410375	51410469	-	RMER17C-int	LTR	ERVK	29	94	genome	2008	25	1.24502
chr7.2_contig-0000332	51410458	51412604	-	RodERV21-int	LTR	ERV1	27.6	2146	genome	1838	NA	NA
chr7.2_contig-0000332	51412898	51413021	-	MuLV-int	LTR	ERV1	19.5	123	genome	890	4	0.449438
chr7.2_contig-0000332	51413403	51413721	-	RLTR4_MM-int	LTR		35	318	genome	383	1	0.261097
chr7.2_contig-0000332	51413818	51413934	-	RodERV21-int	LTR	ERV1	22.1	116	genome	1838	NA	NA
chr7.2_contig-0000332	51413992	51414709	-	RodERV21-int	LTR	ERV1	24.2	717	genome	1838	NA	NA
chr7.2_contig-0000332	51414750	51415313	-	RMER2	LTR	ERV1	12.3	563	genome	2155	NA	NA
chr7.2_contig-0000332	51415397	51415495	-	RMER17C-int	LTR	ERVK	22.9	98	genome	2008	25	1.24502
chr7.2_contig-0000332	51422156	51422666	-	MT2A	LTR	ERVL	19.1	510	genome	7547	36	0.477011
chr7.2_contig-0000332	51422667	51422858	-	MTEa	LTR	ERVL-MaLR	22.1	191	genome	17156	2	0.0116577
chr7.2_contig-0000332	51422916	51422969	-	MTEa	LTR	ERVL-MaLR	22.1	53	genome	17156	2	0.0116577
chr7.2_contig-0000332	51422974	51423352	+	ORR1B1	LTR	ERVL-MaLR	16.7	378	genome	17507	9	0.051408
chr7.2_contig-0000332	51424347	51424657	+	MTE2a	LTR	ERVL-MaLR	21.7	310	genome	14053	NA	NA
chr7.2_contig-0000332	51425657	51426027	+	MTC	LTR	ERVL-MaLR	12.6	370	genome	25616	8	0.0312305
chr7.2_contig-0000332	51427084	51427580	+	MT2A	LTR	ERVL	21.5	496	genome	7547	36	0.477011
chr7.2_contig-0000332	51427597	51427936	-	ORR1D1	LTR	ERVL-MaLR	17.8	339	genome	22495	11	0.0488998
chr7.2_contig-0000332	51430566	51430720	-	RMER15	LTR	ERVL	25.8	154	genome	13226	34	0.257069
chr7.2_contig-0000332	51434331	51434434	+	RMER6A	LTR	ERVK	14.4	103	genome	4846	260	5.36525
chr7.2_contig-0000332	51434422	51434543	+	MT2B	LTR	ERVL	15.4	121	genome	11536	24	0.208044
chr7.2_contig-0000332	51434497	51434582	+	ORR1A3-int	LTR	ERVL-MaLR	18.6	85	genome	9891	53	0.535841
chr7.2_contig-0000332	51434604	51435016	+	RMER6A	LTR	ERVK	16.6	412	genome	4846	260	5.36525
chr7.2_contig-0000332	51435641	51436070	+	MLTR11A	LTR	ERVK	20.7	429	genome	2034	NA	NA
chr7.2_contig-0000332	51436097	51436161	+	MLTR11A	LTR	ERVK	20.7	64	genome	2034	NA	NA
chr7.2_contig-0000332	51437937	51438467	-	RMER15	LTR	ERVL	14.3	530	genome	13226	34	0.257069
chr7.2_contig-0000332	51438548	51438591	+	MTEb	LTR	ERVL-MaLR	18.2	43	genome	10819	37	0.341991
chr7.2_contig-0000332	51438609	51438710	-	MTE2b	LTR	ERVL-MaLR	17.9	101	genome	15563	NA	NA
chr7.2_contig-0000332	51439566	51439892	+	MLT2B4	LTR	ERVL	28.6	326	genome	1218	NA	NA
chr7.2_contig-0000332	51440083	51440188	+	MLT2B4	LTR	ERVL	23.8	105	genome	1218	NA	NA
chr7.2_contig-0000332	51442039	51442287	+	ORR1E	LTR	ERVL-MaLR	28.3	248	genome	19637	NA	NA
chr7.2_contig-0000332	51443761	51444163	+	MTC	LTR	ERVL-MaLR	16.9	402	genome	25616	8	0.0312305
chr7.2_contig-0000332	51446582	51446693	-	MTEa	LTR	ERVL-MaLR	23.6	111	genome	17156	2	0.0116577
chr7.2_contig-0000332	51447193	51447590	-	RLTR9A2	LTR	ERVK	9.3	397	genome	234	NA	NA
chr7.2_contig-0000332	51450872	51451314	+	RMER4A	LTR	ERVK	15.5	442	genome	2111	NA	NA
chr7.2_contig-0000332	51454788	51454891	+	MLT1A1	LTR	ERVL-MaLR	25.3	103	genome	5831	NA	NA
chr7.2_contig-0000332	51455859	51455903	-	RLTR20C1_MM	LTR	ERVK	12.3	44	genome	5609	NA	NA
chr7.2_contig-0000332	51455959	51455976	-	RLTR20C1_MM	LTR	ERVK	12.3	17	genome	5609	NA	NA
chr7.2_contig-0000332	51456425	51456442	-	RLTR21	LTR	ERVK	28.2	17	genome	3429	3	0.0874891
chr7.2_contig-0000332	51456486	51456591	-	RLTR21	LTR	ERVK	28.2	105	genome	3429	3	0.0874891
chr7.2_contig-0000332	51463828	51465324	+	RLTR22_Mur	LTR	ERVK	20.1	1496	genome	2449	4	0.163332
chr7.2_contig-0000332	51465344	51465366	+	ORR1B1-int	LTR	ERVL-MaLR	14.9	22	genome	72815	152	0.208748
chr7.2_contig-0000332	51465879	51466030	+	RMER12	LTR	ERVK	23.1	151	genome	3766	9	0.23898
chr7.2_contig-0000332	51475502	51475845	-	ORR1D2	LTR	ERVL-MaLR	22.2	343	genome	15762	113	0.716914
chr7.2_contig-0000332	51475864	51476196	-	MTD	LTR	ERVL-MaLR	21.3	332	genome	48605	17	0.0349758
chr7.2_contig-0000332	51476525	51476694	-	MTEa	LTR	ERVL-MaLR	29.5	169	genome	17156	2	0.0116577
chr7.2_contig-0000332	51476737	51476757	-	MTEa	LTR	ERVL-MaLR	32.4	20	genome	17156	2	0.0116577
chr7.2_contig-0000332	51476822	51476995	-	MTEa	LTR	ERVL-MaLR	22.3	173	genome	17156	2	0.0116577
chr7.2_contig-0000332	51478199	51478567	-	RMER20C_Mm	LTR	ERVK	25.1	368	genome	1478	NA	NA
chr7.2_contig-0000332	51481957	51482283	-	MTEa	LTR	ERVL-MaLR	24.1	326	genome	17156	2	0.0116577
chr7.2_contig-0000332	51483260	51483386	-	ORR1E	LTR	ERVL-MaLR	23	126	genome	19637	NA	NA
chr7.2_contig-0000332	51491991	51492100	+	MTC	LTR	ERVL-MaLR	13.6	109	genome	25616	8	0.0312305
chr7.2_contig-0000332	51493354	51493656	+	MTC	LTR	ERVL-MaLR	17.5	302	genome	25616	8	0.0312305
chr7.2_contig-0000332	51499798	51499832	-	MYSERV6-int	LTR	ERVK	18.6	34	genome	11540	129	1.11785
chr7.2_contig-0000332	51517452	51517544	-	RLTR17B_Mm	LTR	ERVK	25.8	92	genome	47649	60	0.125921
chr7.2_contig-0000332	51523712	51524080	+	MTD	LTR	ERVL-MaLR	17.2	368	genome	48605	17	0.0349758
chr7.2_contig-0000332	51524251	51524649	+	MTE2a	LTR	ERVL-MaLR	25.3	398	genome	14053	NA	NA
chr7.2_contig-0000332	51526503	51526812	+	MLT1A0	LTR	ERVL-MaLR	28.1	309	genome	6228	NA	NA
chr7.2_contig-0000332	51533092	51533213	+	MER34C_v	LTR	ERV1	22.5	121	genome	259	NA	NA
chr7.2_contig-0000332	51533665	51533983	+	MER34C_v	LTR	ERV1	25.4	318	genome	259	NA	NA
chr7.2_contig-0000332	51535605	51535940	+	MLT1A0	LTR	ERVL-MaLR	28.8	335	genome	6228	NA	NA
chr7.2_contig-0000332	51560400	51560793	+	MTA_Mm	LTR	ERVL-MaLR	2.5	393	genome	17633	127	0.72024
chr7.2_contig-0000332	51560794	51561889	+	MTA_Mm	LTR	ERVL-MaLR	2.6	1095	genome	17633	127	0.72024
chr7.2_contig-0000332	51561890	51562283	+	MTA_Mm	LTR	ERVL-MaLR	3	393	genome	17633	127	0.72024
chr7.2_contig-0000332	51562631	51562808	-	ORR1D1	LTR	ERVL-MaLR	19.8	177	genome	22495	11	0.0488998
chr7.2_contig-0000332	51562882	51562896	-	ORR1D1	LTR	ERVL-MaLR	19.8	14	genome	22495	11	0.0488998
chr7.2_contig-0000332	51562994	51563118	-	ORR1D1	LTR	ERVL-MaLR	22.1	124	genome	22495	11	0.0488998
chr7.2_contig-0000332	51566366	51566470	+	MTC	LTR	ERVL-MaLR	25.9	104	genome	25616	8	0.0312305
chr7.2_contig-0000332	51566671	51566961	+	MTC	LTR	ERVL-MaLR	11.5	290	genome	25616	8	0.0312305
chr7.2_contig-0000332	51568476	51568795	-	MTEa	LTR	ERVL-MaLR	24.2	319	genome	17156	2	0.0116577
chr7.2_contig-0000332	51579384	51579445	+	MLT1I	LTR	ERVL-MaLR	21.3	61	genome	603	NA	NA
chr7.2_contig-0000332	51583628	51583923	+	ORR1B2	LTR	ERVL-MaLR	13.2	295	genome	9453	NA	NA
chr7.2_contig-0000332	51584704	51584826	+	MTE2b	LTR	ERVL-MaLR	22.2	122	genome	15563	NA	NA
chr7.2_contig-0000332	51586206	51586319	+	MTE2b	LTR	ERVL-MaLR	32.7	113	genome	15563	NA	NA
chr7.2_contig-0000332	51586330	51586374	-	MTD	LTR	ERVL-MaLR	26.9	44	genome	48605	17	0.0349758
chr7.2_contig-0000332	51586402	51586773	-	MTD	LTR	ERVL-MaLR	23.2	371	genome	48605	17	0.0349758
chr7.2_contig-0000332	51587012	51587266	+	ORR1G	LTR	ERVL-MaLR	26.8	254	genome	5345	20	0.374181
chr7.2_contig-0000332	51588215	51589044	+	RMER13B	LTR	ERVK	15.5	829	genome	2230	NA	NA
chr7.2_contig-0000332	51592220	51592284	-	RLTR20A4	LTR	ERVK	21.5	64	genome	11777	2	0.0169823
chr7.2_contig-0000332	51593672	51593704	+	RLTR17B_Mm	LTR	ERVK	24.8	32	genome	47649	60	0.125921
chr7.2_contig-0000332	51593817	51593846	+	RLTR17B_Mm	LTR	ERVK	24.8	29	genome	47649	60	0.125921
chr7.2_contig-0000332	51595811	51596074	-	ORR1E	LTR	ERVL-MaLR	24.1	263	genome	19637	NA	NA
chr7.2_contig-0000332	51597801	51598072	+	MLT1B	LTR	ERVL-MaLR	25.4	271	genome	5735	3	0.0523104
chr7.2_contig-0000332	51602190	51602563	+	MTE2b	LTR	ERVL-MaLR	27.8	373	genome	15563	NA	NA
chr7.2_contig-0000332	51614456	51614839	+	MLT1C2	LTR	ERVL-MaLR	29.8	383	genome	4508	NA	NA
chr7.2_contig-0000332	51622922	51623443	+	RMER20B	LTR	ERVK	25.6	521	genome	1798	NA	NA
chr7.2_contig-0000332	51632198	51632238	-	RLTR20C1_MM	LTR	ERVK	4.1	40	genome	5609	NA	NA
chr7.2_contig-0000332	51632487	51632765	+	MTE2a	LTR	ERVL-MaLR	23.4	278	genome	14053	NA	NA
chr7.2_contig-0000332	51636830	51637272	-	RMER5	LTR	ERV1	25.4	442	genome	6606	65	0.983954
chr7.2_contig-0000332	51638281	51638739	+	MLTR14	LTR	ERV1	21.1	458	genome	5620	59	1.04982
chr7.2_contig-0000332	51639813	51640204	+	MTC	LTR	ERVL-MaLR	13	391	genome	25616	8	0.0312305
chr7.2_contig-0000332	51649049	51649551	+	MLTR14	LTR	ERV1	21.2	502	genome	5620	59	1.04982
chr7.2_contig-0000332	51652185	51652296	+	MTEa	LTR	ERVL-MaLR	27.7	111	genome	17156	2	0.0116577
chr7.2_contig-0000332	51652416	51652522	+	MTEa	LTR	ERVL-MaLR	21.8	106	genome	17156	2	0.0116577
chr7.2_contig-0000332	51655247	51655395	-	ORR1G	LTR	ERVL-MaLR	26.9	148	genome	5345	20	0.374181
chr7.2_contig-0000332	51659631	51659653	-	RLTR17B_Mm	LTR	ERVK	23.2	22	genome	47649	60	0.125921
chr7.2_contig-0000332	51662120	51662609	+	MLTR11A	LTR	ERVK	22.4	489	genome	2034	NA	NA
chr7.2_contig-0000332	51665667	51666097	-	MLTR12	LTR	ERV1	21.1	430	genome	402	NA	NA
chr7.2_contig-0000332	51671099	51671415	-	ORR1A4	LTR	ERVL-MaLR	12.8	316	genome	9103	9	0.0988685
chr7.2_contig-0000332	51703639	51704013	-	MTD	LTR	ERVL-MaLR	20.3	374	genome	48605	17	0.0349758
chr7.2_contig-0000332	51707621	51708020	+	RMER10A	LTR	ERVL	17.9	399	genome	4078	32	0.784698
chr7.2_contig-0000332	51712523	51713000	+	RLTR28	LTR	ERVL	16.4	477	genome	1935	NA	NA
chr7.2_contig-0000332	51713417	51713772	-	MTEa	LTR	ERVL-MaLR	23.7	355	genome	17156	2	0.0116577
chr7.2_contig-0000332	51722178	51722373	+	MT2_Mm	LTR	ERVL	4.1	195	genome	2431	6	0.246812
chr7.2_contig-0000332	51723617	51723759	+	ORR1G	LTR	ERVL-MaLR	25.9	142	genome	5345	20	0.374181
chr7.2_contig-0000332	51725023	51725292	+	ORR1E	LTR	ERVL-MaLR	25.9	269	genome	19637	NA	NA
chr7.2_contig-0000332	51727405	51727452	-	ORR1A3	LTR	ERVL-MaLR	10.4	47	genome	5132	17	0.331255
chr7.2_contig-0000332	51735201	51735570	-	ORR1F	LTR	ERVL-MaLR	29.1	369	genome	14623	2	0.0136771
chr7.2_contig-0000332	51736747	51736813	-	RLTR17B_Mm	LTR	ERVK	28.4	66	genome	47649	60	0.125921
chr7.2_contig-0000332	51739539	51739580	-	ORR1A3-int	LTR	ERVL-MaLR	14.3	41	genome	9891	53	0.535841
chr7.2_contig-0000332	51743272	51743411	+	MTD	LTR	ERVL-MaLR	17.3	139	genome	48605	17	0.0349758
chr7.2_contig-0000332	51743461	51743633	+	MTD	LTR	ERVL-MaLR	17.3	172	genome	48605	17	0.0349758
chr7.2_contig-0000332	51745550	51745629	+	MLT1A0	LTR	ERVL-MaLR	24	79	genome	6228	NA	NA
chr7.2_contig-0000332	51746777	51746884	+	LTR37B	LTR	ERV1	30.2	107	genome	222	NA	NA
chr7.2_contig-0000332	51747053	51747249	+	RLTR42-int	LTR	ERVK	21.9	196	genome	2830	1	0.0353357
chr7.2_contig-0000332	51753767	51754112	+	MTD	LTR	ERVL-MaLR	26.7	345	genome	48605	17	0.0349758
chr7.2_contig-0000332	51759978	51760335	-	ORR1F	LTR	ERVL-MaLR	29.4	357	genome	14623	2	0.0136771
chr7.2_contig-0000332	51767186	51767449	-	MTE2a	LTR	ERVL-MaLR	25.7	263	genome	14053	NA	NA
chr7.2_contig-0000332	51769291	51769389	-	RLTR17B_Mm	LTR	ERVK	22.3	98	genome	47649	60	0.125921
chr7.2_contig-0000332	51774089	51774203	+	ORR1E	LTR	ERVL-MaLR	23.6	114	genome	19637	NA	NA
chr7.2_contig-0000332	51783974	51784457	-	MLTR14	LTR	ERV1	21	483	genome	5620	59	1.04982
chr7.2_contig-0000332	51788225	51788527	-	ORR1E	LTR	ERVL-MaLR	25.4	302	genome	19637	NA	NA
chr7.2_contig-0000332	51790321	51790651	+	MTE2b	LTR	ERVL-MaLR	28.4	330	genome	15563	NA	NA
chr7.2_contig-0000332	51795582	51795725	-	RMER19B	LTR	ERVK	11.2	143	genome	5661	NA	NA
chr7.2_contig-0000332	51797572	51797745	+	MTD	LTR	ERVL-MaLR	27.3	173	genome	48605	17	0.0349758
chr7.2_contig-0000332	51798951	51799119	+	MTD	LTR	ERVL-MaLR	27.5	168	genome	48605	17	0.0349758
chr7.2_contig-0000332	51799470	51799630	-	MTE2a	LTR	ERVL-MaLR	22.4	160	genome	14053	NA	NA
chr7.2_contig-0000332	51800152	51800213	+	MTEb	LTR	ERVL-MaLR	17.7	61	genome	10819	37	0.341991
chr7.2_contig-0000332	51800951	51801325	-	MTEa	LTR	ERVL-MaLR	23.4	374	genome	17156	2	0.0116577
chr7.2_contig-0000332	51801372	51801555	-	MLT2B5	LTR	ERVL	26.6	183	genome	505	NA	NA
chr7.2_contig-0000332	51801565	51801881	-	MLT1A1	LTR	ERVL-MaLR	30.4	316	genome	5831	NA	NA
chr7.2_contig-0000332	51803734	51803884	-	MLT1A1	LTR	ERVL-MaLR	26	150	genome	5831	NA	NA
chr7.2_contig-0000332	51806861	51806920	+	RLTR31D_MM	LTR	ERVK	10.5	59	genome	5651	4	0.0707839
chr7.2_contig-0000332	51806988	51807016	+	RLTR31D_MM	LTR	ERVK	10.5	28	genome	5651	4	0.0707839
chr7.2_contig-0000332	51812972	51813162	+	RMER20A	LTR	ERVK	19.3	190	genome	1201	NA	NA
chr7.2_contig-0000332	51813767	51814092	+	RMER20A	LTR	ERVK	19.6	325	genome	1201	NA	NA
chr7.2_contig-0000332	51814313	51814410	-	ORR1G	LTR	ERVL-MaLR	22.3	97	genome	5345	20	0.374181
chr7.2_contig-0000332	51817813	51818055	+	MTD	LTR	ERVL-MaLR	31.2	242	genome	48605	17	0.0349758
chr7.2_contig-0000332	51818060	51818115	-	MERVL-int	LTR	ERVL	23.2	55	genome	1348	1	0.074184
chr7.2_contig-0000332	51818127	51818256	+	MTD	LTR	ERVL-MaLR	26	129	genome	48605	17	0.0349758
chr7.2_contig-0000332	51819217	51819344	+	MamRep1527	LTR		30.9	127	genome	108	NA	NA
chr7.2_contig-0000332	51819367	51819481	-	LTR103b_Mam	LTR	ERV1	23.4	114	genome	11	NA	NA
chr7.2_contig-0000332	51822702	51823041	+	MTE2b	LTR	ERVL-MaLR	25.6	339	genome	15563	NA	NA
chr7.2_contig-0000332	51838405	51838746	+	ORR1D1	LTR	ERVL-MaLR	18.1	341	genome	22495	11	0.0488998
chr7.2_contig-0000332	51840489	51840830	+	ORR1E	LTR	ERVL-MaLR	27	341	genome	19637	NA	NA
chr7.2_contig-0000332	51841235	51841412	-	MLT1A0	LTR	ERVL-MaLR	28.6	177	genome	6228	NA	NA
chr7.2_contig-0000332	51848631	51849047	-	RLTR20B2	LTR	ERVK	14.8	416	genome	929	NA	NA
chr7.2_contig-0000332	51850034	51850179	+	MLT1F2	LTR	ERVL-MaLR	30.8	145	genome	1122	NA	NA
chr7.2_contig-0000332	51850976	51851112	+	MLT1F2	LTR	ERVL-MaLR	23.2	136	genome	1122	NA	NA
chr7.2_contig-0000332	51853395	51853767	+	MTD	LTR	ERVL-MaLR	25.2	372	genome	48605	17	0.0349758
chr7.2_contig-0000332	51859278	51859685	-	MLT1C	LTR	ERVL-MaLR	31.9	407	genome	2902	NA	NA
chr7.2_contig-0000332	51861540	51861903	-	MTE2a	LTR	ERVL-MaLR	26.7	363	genome	14053	NA	NA
chr7.2_contig-0000332	51862384	51862562	-	MLTR73	LTR	ERV1	31.1	178	genome	653	NA	NA
chr7.2_contig-0000332	51863786	51864163	+	MLT1B	LTR	ERVL-MaLR	28.3	377	genome	5735	3	0.0523104
chr7.2_contig-0000332	51868579	51868920	-	MTE2b	LTR	ERVL-MaLR	25.1	341	genome	15563	NA	NA
chr7.2_contig-0000332	51869045	51869505	+	MLT2B4	LTR	ERVL	33.8	460	genome	1218	NA	NA
chr7.2_contig-0000332	51869771	51869884	+	RLTR17B_Mm	LTR	ERVK	25.4	113	genome	47649	60	0.125921
chr7.2_contig-0000332	51873976	51874199	-	ORR1A4	LTR	ERVL-MaLR	18.1	223	genome	9103	9	0.0988685
chr7.2_contig-0000332	51874295	51874667	+	MTEb	LTR	ERVL-MaLR	27.3	372	genome	10819	37	0.341991
chr7.2_contig-0000332	51884796	51884841	-	LTR107_Mam	LTR		26.3	45	genome	44	NA	NA
chr7.2_contig-0000332	51884874	51885292	-	LTR107_Mam	LTR		26.3	418	genome	44	NA	NA
chr7.2_contig-0000332	51885593	51885918	-	ORR1A2	LTR	ERVL-MaLR	11.1	325	genome	16982	2	0.0117772
chr7.2_contig-0000332	51894850	51895189	+	MamRep1527	LTR		30.2	339	genome	108	NA	NA
chr7.2_contig-0000332	51895573	51895859	-	MTE2b	LTR	ERVL-MaLR	21.3	286	genome	15563	NA	NA
chr7.2_contig-0000332	51897607	51898217	+	RMER19B2	LTR	ERVK	22.3	610	genome	2457	NA	NA
chr7.2_contig-0000332	51900480	51900795	-	ORR1F	LTR	ERVL-MaLR	28.9	315	genome	14623	2	0.0136771
chr7.2_contig-0000332	51902079	51902467	+	MTD	LTR	ERVL-MaLR	26.3	388	genome	48605	17	0.0349758
chr7.2_contig-0000332	51902680	51902952	+	MER21B	LTR	ERVL	30.4	272	genome	1174	NA	NA
chr7.2_contig-0000332	51903550	51903927	-	MTD	LTR	ERVL-MaLR	21.4	377	genome	48605	17	0.0349758
chr7.2_contig-0000332	51904045	51904148	+	MER21B	LTR	ERVL	23.3	103	genome	1174	NA	NA
chr7.2_contig-0000332	51904193	51904276	-	RLTR31D_MM	LTR	ERVK	8.3	83	genome	5651	4	0.0707839
chr7.2_contig-0000332	51905165	51905312	+	ORR1E	LTR	ERVL-MaLR	23	147	genome	19637	NA	NA
chr7.2_contig-0000332	51905633	51905722	+	ORR1E	LTR	ERVL-MaLR	22.2	89	genome	19637	NA	NA
chr7.2_contig-0000332	51905801	51906225	-	MTE2a	LTR	ERVL-MaLR	22.1	424	genome	14053	NA	NA
chr7.2_contig-0000332	51908695	51909025	+	MTD	LTR	ERVL-MaLR	16.9	330	genome	48605	17	0.0349758
chr7.2_contig-0000332	51910443	51910656	-	LTR16B	LTR	ERVL	29	213	genome	92	NA	NA
chr7.2_contig-0000332	51911609	51912025	+	MTD	LTR	ERVL-MaLR	23.9	416	genome	48605	17	0.0349758
chr7.2_contig-0000332	51912653	51912711	+	MTEb	LTR	ERVL-MaLR	15.6	58	genome	10819	37	0.341991
chr7.2_contig-0000332	51912822	51912857	+	MTEb	LTR	ERVL-MaLR	18.6	35	genome	10819	37	0.341991
chr7.2_contig-0000332	51914103	51914302	+	MLT1C2	LTR	ERVL-MaLR	31	199	genome	4508	NA	NA
chr7.2_contig-0000332	51919805	51919899	+	MLT1A	LTR	ERVL-MaLR	21.4	94	genome	4124	NA	NA
chr7.2_contig-0000332	51923794	51923839	-	MLT1H2	LTR	ERVL-MaLR	14.4	45	genome	554	NA	NA
chr7.2_contig-0000332	51924098	51924421	-	ORR1B2	LTR	ERVL-MaLR	20.5	323	genome	9453	NA	NA
chr7.2_contig-0000332	51943802	51943916	-	MT2B1	LTR	ERVL	15.8	114	genome	7512	28	0.372737
chr7.2_contig-0000332	51952295	51952575	+	MTE2b	LTR	ERVL-MaLR	22.3	280	genome	15563	NA	NA
chr7.2_contig-0000332	51957323	51957675	+	MLT1C2	LTR	ERVL-MaLR	28.6	352	genome	4508	NA	NA
chr7.2_contig-0000332	51958837	51959220	-	ORR1F	LTR	ERVL-MaLR	29.7	383	genome	14623	2	0.0136771
chr7.2_contig-0000332	51959480	51959893	+	RMER6B	LTR	ERVK	14.1	413	genome	1421	12	0.844476
chr7.2_contig-0000332	51961286	51961394	-	MTEb	LTR	ERVL-MaLR	25.4	108	genome	10819	37	0.341991
chr7.2_contig-0000332	51963802	51963958	+	RLTR17B_Mm	LTR	ERVK	18.5	156	genome	47649	60	0.125921
chr7.2_contig-0000332	51964237	51964362	-	ORR1B1-int	LTR	ERVL-MaLR	26.6	125	genome	72815	152	0.208748
chr7.2_contig-0000332	51973932	51974580	-	RMER19A	LTR	ERVK	18	648	genome	2003	NA	NA
chr7.2_contig-0000332	51974606	51974881	-	RLTR24	LTR	ERV1	13.2	275	genome	1243	NA	NA
chr7.2_contig-0000332	51974883	51975267	-	RMER10B	LTR	ERVL	13.1	384	genome	3078	11	0.357375
chr7.2_contig-0000332	51975270	51975550	-	RLTR24	LTR	ERV1	18.4	280	genome	1243	NA	NA
chr7.2_contig-0000332	51976182	51976559	-	MLT1A	LTR	ERVL-MaLR	31.3	377	genome	4124	NA	NA
chr7.2_contig-0000332	51980692	51980986	+	MTE2a	LTR	ERVL-MaLR	27.5	294	genome	14053	NA	NA
chr7.2_contig-0000332	51983028	51983378	+	ORR1A4	LTR	ERVL-MaLR	11.7	350	genome	9103	9	0.0988685
chr7.2_contig-0000332	51989387	51989728	-	ERVL-E-int	LTR	ERVL	32.1	341	genome	1176	5	0.42517
chr7.2_contig-0000332	51990382	51990522	-	ERVL-E-int	LTR	ERVL	31.6	140	genome	1176	5	0.42517
chr7.2_contig-0000332	51990783	51990902	+	RLTR17B_Mm	LTR	ERVK	18.9	119	genome	47649	60	0.125921
chr7.2_contig-0000332	51992026	51992180	-	ORR1A3-int	LTR	ERVL-MaLR	21.5	154	genome	9891	53	0.535841
chr7.2_contig-0000332	51992394	51992607	+	MTD	LTR	ERVL-MaLR	19.6	213	genome	48605	17	0.0349758
chr7.2_contig-0000332	51992953	51992990	+	RLTR20C2_MM	LTR	ERVK	12.5	37	genome	4159	1	0.0240442
chr7.2_contig-0000332	51995759	51996092	-	MTE2b	LTR	ERVL-MaLR	21.1	333	genome	15563	NA	NA
chr7.2_contig-0000332	51997345	51997747	-	MTC	LTR	ERVL-MaLR	16.9	402	genome	25616	8	0.0312305
chr7.2_contig-0000332	51998439	51999044	+	RMER19A	LTR	ERVK	17.1	605	genome	2003	NA	NA
chr7.2_contig-0000332	52002477	52002836	-	MTD	LTR	ERVL-MaLR	17.7	359	genome	48605	17	0.0349758
chr7.2_contig-0000332	52004544	52004938	-	MTD	LTR	ERVL-MaLR	25	394	genome	48605	17	0.0349758
chr7.2_contig-0000332	52008364	52008739	+	MTEa	LTR	ERVL-MaLR	21.4	375	genome	17156	2	0.0116577
chr7.2_contig-0000332	52013996	52014116	+	RLTR17B_Mm	LTR	ERVK	21	120	genome	47649	60	0.125921
chr7.2_contig-0000332	52017793	52018178	+	MTD	LTR	ERVL-MaLR	21.5	385	genome	48605	17	0.0349758
chr7.2_contig-0000332	52018587	52018753	-	MTEa	LTR	ERVL-MaLR	23.9	166	genome	17156	2	0.0116577
chr7.2_contig-0000332	52019743	52020068	-	ORR1D2	LTR	ERVL-MaLR	21	325	genome	15762	113	0.716914
chr7.2_contig-0000332	52023957	52024105	-	MTD	LTR	ERVL-MaLR	18.8	148	genome	48605	17	0.0349758
chr7.2_contig-0000332	52038882	52039071	+	ORR1E	LTR	ERVL-MaLR	36	189	genome	19637	NA	NA
chr7.2_contig-0000332	52040286	52040534	+	MLT1J-int	LTR	ERVL-MaLR	27.3	248	genome	179	NA	NA
chr7.2_contig-0000332	52041118	52041803	+	RMER17A	LTR	ERVK	10.5	685	genome	2161	29	1.34197
chr7.2_contig-0000332	52044178	52044267	+	MER110	LTR	ERV1	27.8	89	genome	67	NA	NA
chr7.2_contig-0000332	52045819	52046258	+	LTR53	LTR	ERVL	35.8	439	genome	160	NA	NA
chr7.2_contig-0000332	52048653	52049036	+	ORR1C1	LTR	ERVL-MaLR	16.6	383	genome	8821	20	0.226732
chr7.2_contig-0000332	52049753	52049942	-	ORR1B2	LTR	ERVL-MaLR	19.6	189	genome	9453	NA	NA
chr7.2_contig-0000332	52052687	52052835	+	ORR1F	LTR	ERVL-MaLR	25.3	148	genome	14623	2	0.0136771
chr7.2_contig-0000332	52053008	52053152	+	ORR1F	LTR	ERVL-MaLR	22.7	144	genome	14623	2	0.0136771
chr7.2_contig-0000332	52053155	52053496	-	ORR1B2	LTR	ERVL-MaLR	14.7	341	genome	9453	NA	NA
chr7.2_contig-0000332	52054772	52055106	-	ORR1E	LTR	ERVL-MaLR	27.9	334	genome	19637	NA	NA
chr7.2_contig-0000332	52065656	52066018	-	MLT1C2	LTR	ERVL-MaLR	26.6	362	genome	4508	NA	NA
chr7.2_contig-0000332	52067832	52068158	-	MTD	LTR	ERVL-MaLR	29.8	326	genome	48605	17	0.0349758
chr7.2_contig-0000332	52077153	52077323	+	ORR1D1	LTR	ERVL-MaLR	15.8	170	genome	22495	11	0.0488998
chr7.2_contig-0000332	52077464	52077652	+	ORR1D1	LTR	ERVL-MaLR	20.1	188	genome	22495	11	0.0488998
chr7.2_contig-0000332	52078947	52079058	+	MTEa	LTR	ERVL-MaLR	21.6	111	genome	17156	2	0.0116577
chr7.2_contig-0000332	52079389	52079576	+	MTEa	LTR	ERVL-MaLR	27.7	187	genome	17156	2	0.0116577
chr7.2_contig-0000332	52079783	52080154	+	ORR1D1	LTR	ERVL-MaLR	18.1	371	genome	22495	11	0.0488998
chr7.2_contig-0000332	52084125	52084517	-	MTA_Mm	LTR	ERVL-MaLR	3.8	392	genome	17633	127	0.72024
chr7.2_contig-0000332	52084728	52085063	+	ORR1E	LTR	ERVL-MaLR	24.7	335	genome	19637	NA	NA
chr7.2_contig-0000332	52085990	52086175	-	MTEa	LTR	ERVL-MaLR	22.6	185	genome	17156	2	0.0116577
chr7.2_contig-0000332	52086405	52086538	-	MTEa	LTR	ERVL-MaLR	24.4	133	genome	17156	2	0.0116577
chr7.2_contig-0000332	52091400	52091684	-	MLT1A0	LTR	ERVL-MaLR	31.2	284	genome	6228	NA	NA
chr7.2_contig-0000332	52092618	52093129	+	RLTR28	LTR	ERVL	17	511	genome	1935	NA	NA
chr7.2_contig-0000332	52094931	52094984	-	ORR1E	LTR	ERVL-MaLR	18.5	53	genome	19637	NA	NA
chr7.2_contig-0000332	52095146	52095288	-	ORR1E	LTR	ERVL-MaLR	30.3	142	genome	19637	NA	NA
chr7.2_contig-0000332	52098855	52098930	+	ORR1B1	LTR	ERVL-MaLR	9.2	75	genome	17507	9	0.051408
chr7.2_contig-0000332	52098931	52099109	+	MLTR11A	LTR	ERVK	24.3	178	genome	2034	NA	NA
chr7.2_contig-0000332	52101783	52101946	+	ORR1F	LTR	ERVL-MaLR	31.2	163	genome	14623	2	0.0136771
chr7.2_contig-0000332	52102010	52102195	+	ORR1F	LTR	ERVL-MaLR	31.2	185	genome	14623	2	0.0136771
chr7.2_contig-0000332	52107968	52108097	-	MTD	LTR	ERVL-MaLR	27.9	129	genome	48605	17	0.0349758
chr7.2_contig-0000332	52108432	52108614	+	ERVL-int	LTR	ERVL	32.2	182	genome	1049	NA	NA
chr7.2_contig-0000332	52109142	52109789	+	ERVL-E-int	LTR	ERVL	32.2	647	genome	1176	5	0.42517
chr7.2_contig-0000332	52111773	52112072	-	ORR1A4	LTR	ERVL-MaLR	15.4	299	genome	9103	9	0.0988685
chr7.2_contig-0000332	52115412	52115523	-	ORR1A4	LTR	ERVL-MaLR	18.9	111	genome	9103	9	0.0988685
chr7.2_contig-0000332	52117681	52117823	+	ORR1B1-int	LTR	ERVL-MaLR	15.9	142	genome	72815	152	0.208748
chr7.2_contig-0000332	52127706	52128280	-	RLTR34D_MM	LTR	ERVK	16.8	574	genome	474	1	0.21097
chr7.2_contig-0000332	52128882	52129389	-	RLTR11C_MM	LTR	ERVK	17.9	507	genome	827	NA	NA
chr7.2_contig-0000332	52133168	52133294	+	MTEa	LTR	ERVL-MaLR	28.8	126	genome	17156	2	0.0116577
chr7.2_contig-0000332	52133435	52133643	+	MT2A	LTR	ERVL	29.3	208	genome	7547	36	0.477011
chr7.2_contig-0000332	52134869	52134970	+	RLTR17B_Mm	LTR	ERVK	19.9	101	genome	47649	60	0.125921
chr7.2_contig-0000332	52137237	52137271	-	RLTR20C2_MM	LTR	ERVK	8.3	34	genome	4159	1	0.0240442
chr7.2_contig-0000332	52137315	52137364	-	RLTR20C2_MM	LTR	ERVK	8.3	49	genome	4159	1	0.0240442
chr7.2_contig-0000332	52146305	52146700	+	MTD	LTR	ERVL-MaLR	22.7	395	genome	48605	17	0.0349758
chr7.2_contig-0000332	52149296	52149513	+	MLT1A	LTR	ERVL-MaLR	29.7	217	genome	4124	NA	NA
chr7.2_contig-0000332	52149993	52150079	-	MT2A	LTR	ERVL	27.6	86	genome	7547	36	0.477011
chr7.2_contig-0000332	52150088	52150346	+	RMER4B	LTR	ERVK	18.7	258	genome	5129	NA	NA
chr7.2_contig-0000332	52150459	52150650	+	RMER4B	LTR	ERVK	19.3	191	genome	5129	NA	NA
chr7.2_contig-0000332	52150659	52150941	-	MT2A	LTR	ERVL	23.3	282	genome	7547	36	0.477011
chr7.2_contig-0000332	52150983	52151338	+	MERVL_2A-int	LTR	ERVL	26.3	355	genome	4224	NA	NA
chr7.2_contig-0000332	52151326	52152561	+	MERVL_2A-int	LTR	ERVL	24.1	1235	genome	4224	NA	NA
chr7.2_contig-0000332	52163178	52163254	-	MLT1B	LTR	ERVL-MaLR	22.1	76	genome	5735	3	0.0523104
chr7.2_contig-0000332	52163470	52163701	+	MLT1B	LTR	ERVL-MaLR	29.1	231	genome	5735	3	0.0523104
chr7.2_contig-0000332	52164994	52165129	-	LTR72_RN	LTR	ERV1	34.3	135	genome	798	NA	NA
chr7.2_contig-0000332	52165541	52165660	-	LTR72_RN	LTR	ERV1	20.9	119	genome	798	NA	NA
chr7.2_contig-0000332	52171549	52171863	+	ORR1A3	LTR	ERVL-MaLR	16	314	genome	5132	17	0.331255
chr7.2_contig-0000332	52178662	52178996	-	MTD	LTR	ERVL-MaLR	23.8	334	genome	48605	17	0.0349758
chr7.2_contig-0000332	52180466	52180516	-	ORR1E	LTR	ERVL-MaLR	18	50	genome	19637	NA	NA
chr7.2_contig-0000332	52180687	52180797	-	MLT2B3	LTR	ERVL	27	110	genome	385	NA	NA
chr7.2_contig-0000332	52180805	52182265	-	MTE-int	LTR	ERVL-MaLR	32.5	1460	genome	5161	NA	NA
chr7.2_contig-0000332	52182615	52182955	+	ORR1A4	LTR	ERVL-MaLR	14.2	340	genome	9103	9	0.0988685
chr7.2_contig-0000332	52183073	52183140	-	RMER16_Mm	LTR	ERVK	7.3	67	genome	424	NA	NA
chr7.2_contig-0000332	52189703	52190195	-	RMER16_Mm	LTR	ERVK	9.7	492	genome	424	NA	NA
chr7.2_contig-0000332	52190212	52190247	-	MTD	LTR	ERVL-MaLR	8.3	35	genome	48605	17	0.0349758
chr7.2_contig-0000332	52191043	52191410	-	MTC	LTR	ERVL-MaLR	16.1	367	genome	25616	8	0.0312305
chr7.2_contig-0000332	52191411	52191972	-	RLTR31_Mm	LTR	ERVK	17	561	genome	136	NA	NA
chr7.2_contig-0000332	52191973	52192028	-	MTC	LTR	ERVL-MaLR	16.1	55	genome	25616	8	0.0312305
chr7.2_contig-0000332	52192162	52192320	-	RMER15	LTR	ERVL	23	158	genome	13226	34	0.257069
chr7.2_contig-0000332	52194354	52194492	-	ORR1A1-int	LTR	ERVL-MaLR	22.3	138	genome	2662	4	0.150263
chr7.2_contig-0000332	52200187	52200423	-	MT2A	LTR	ERVL	22.4	236	genome	7547	36	0.477011
chr7.2_contig-0000332	52208838	52209166	-	RMER15-int	LTR	ERVL	28.6	328	genome	3874	NA	NA
chr7.2_contig-0000332	52210306	52210472	+	ORR1B1	LTR	ERVL-MaLR	12.7	166	genome	17507	9	0.051408
chr7.2_contig-0000332	52210471	52210523	+	ORR1B1	LTR	ERVL-MaLR	7.5	52	genome	17507	9	0.051408
chr7.2_contig-0000332	52214772	52215131	+	MTD	LTR	ERVL-MaLR	24.8	359	genome	48605	17	0.0349758
chr7.2_contig-0000332	52217369	52217736	-	MT2A	LTR	ERVL	30.1	367	genome	7547	36	0.477011
chr7.2_contig-0000332	52219598	52219614	+	ORR1B1-int	LTR	ERVL-MaLR	25.2	16	genome	72815	152	0.208748
chr7.2_contig-0000332	52224001	52224356	-	MLT1A0	LTR	ERVL-MaLR	33	355	genome	6228	NA	NA
chr7.2_contig-0000332	52227126	52227532	+	MTC	LTR	ERVL-MaLR	18.4	406	genome	25616	8	0.0312305
chr7.2_contig-0000332	52228803	52229142	+	RLTR10D	LTR	ERVK	7.1	339	genome	434	NA	NA
chr7.2_contig-0000332	52230528	52230912	-	MTD	LTR	ERVL-MaLR	25.8	384	genome	48605	17	0.0349758
chr7.2_contig-0000332	52243428	52243821	-	RLTR9E	LTR	ERVK	12.8	393	genome	1250	NA	NA
chr7.2_contig-0000332	52255926	52256605	-	RMER19B	LTR	ERVK	14.5	679	genome	5661	NA	NA
chr7.2_contig-0000332	52259167	52259310	-	ORR1B1-int	LTR	ERVL-MaLR	22.7	143	genome	72815	152	0.208748
chr7.2_contig-0000332	52261648	52262084	+	RMER13A2	LTR	ERVK	23.2	436	genome	1465	NA	NA
chr7.2_contig-0000332	52267245	52267580	+	ORR1A4	LTR	ERVL-MaLR	13.3	335	genome	9103	9	0.0988685
chr7.2_contig-0000332	52273789	52274036	+	RLTR40	LTR	ERVK	22	247	genome	2447	155	6.33429
chr7.2_contig-0000332	52278453	52278873	+	MLT1F	LTR	ERVL-MaLR	32.7	420	genome	833	NA	NA
chr7.2_contig-0000332	52283443	52283536	+	ORR1G	LTR	ERVL-MaLR	22.8	93	genome	5345	20	0.374181
chr7.2_contig-0000332	52284654	52284841	+	ORR1G	LTR	ERVL-MaLR	29	187	genome	5345	20	0.374181
chr7.2_contig-0000332	52284922	52285150	+	RMER19B2	LTR	ERVK	13.1	228	genome	2457	NA	NA
chr7.2_contig-0000332	52286315	52286749	+	RMER19B2	LTR	ERVK	20.8	434	genome	2457	NA	NA
chr7.2_contig-0000332	52287050	52287186	+	RMER20B	LTR	ERVK	16.7	136	genome	1798	NA	NA
chr7.2_contig-0000332	52304687	52304956	-	MLT1B	LTR	ERVL-MaLR	30.3	269	genome	5735	3	0.0523104
chr7.2_contig-0000332	52305937	52306068	+	MLT1H2	LTR	ERVL-MaLR	27.1	131	genome	554	NA	NA
chr7.2_contig-0000332	52306169	52306300	+	MLT1H2	LTR	ERVL-MaLR	25.2	131	genome	554	NA	NA
chr7.2_contig-0000332	52316012	52316078	-	RLTR20C1_MM	LTR	ERVK	17.9	66	genome	5609	NA	NA
chr7.2_contig-0000332	52316415	52316452	-	IAPA_MM-int	LTR	ERVK	13.2	37	genome	98	NA	NA
chr7.2_contig-0000332	52316454	52316771	-	IAPLTR2b	LTR	ERVK	2.8	317	genome	1376	9	0.65407
chr7.2_contig-0000332	52319603	52319661	-	MTD	LTR	ERVL-MaLR	17.2	58	genome	48605	17	0.0349758
chr7.2_contig-0000332	52319665	52320059	+	MTA_Mm	LTR	ERVL-MaLR	2.8	394	genome	17633	127	0.72024
chr7.2_contig-0000332	52320102	52320336	-	MTD	LTR	ERVL-MaLR	21	234	genome	48605	17	0.0349758
chr7.2_contig-0000332	52322372	52322579	-	MTD	LTR	ERVL-MaLR	20.6	207	genome	48605	17	0.0349758
chr7.2_contig-0000332	52322706	52322816	-	MTD	LTR	ERVL-MaLR	22	110	genome	48605	17	0.0349758
chr7.2_contig-0000332	52323514	52323864	+	ORR1B2	LTR	ERVL-MaLR	16.3	350	genome	9453	NA	NA
chr7.2_contig-0000332	52327421	52327496	-	ORR1E	LTR	ERVL-MaLR	22.4	75	genome	19637	NA	NA
chr7.2_contig-0000332	52327522	52327741	-	ORR1E	LTR	ERVL-MaLR	28.9	219	genome	19637	NA	NA
chr7.2_contig-0000332	52333726	52334121	-	RLTR17B_Mm	LTR	ERVK	22	395	genome	47649	60	0.125921
chr7.2_contig-0000332	52346867	52346933	+	MLT1J	LTR	ERVL-MaLR	16.9	66	genome	1127	NA	NA
chr7.2_contig-0000332	52349375	52349531	+	ORR1F	LTR	ERVL-MaLR	28.1	156	genome	14623	2	0.0136771
chr7.2_contig-0000332	52349728	52349927	+	LTR33	LTR	ERVL	35	199	genome	475	NA	NA
chr7.2_contig-0000332	52353297	52353359	+	RLTR17B_Mm	LTR	ERVK	23.8	62	genome	47649	60	0.125921
chr7.2_contig-0000332	52356390	52356793	-	MLTR18D_MM	LTR	ERVK	17.6	403	genome	601	NA	NA
chr7.2_contig-0000332	52356797	52357206	+	RLTR9E	LTR	ERVK	10.3	409	genome	1250	NA	NA
chr7.2_contig-0000332	52357207	52357361	-	MLTR18D_MM	LTR	ERVK	14.8	154	genome	601	NA	NA
chr7.2_contig-0000332	52358804	52358923	+	RMER15-int	LTR	ERVL	27.8	119	genome	3874	NA	NA
chr7.2_contig-0000332	52359690	52359704	+	ORR1B1-int	LTR	ERVL-MaLR	25	14	genome	72815	152	0.208748
chr7.2_contig-0000332	52366402	52366504	+	ORR1B1-int	LTR	ERVL-MaLR	28.4	102	genome	72815	152	0.208748
chr7.2_contig-0000332	52367295	52367827	+	RLTR28	LTR	ERVL	13.1	532	genome	1935	NA	NA
chr7.2_contig-0000332	52373133	52373205	+	RLTR20C2_MM	LTR	ERVK	6.7	72	genome	4159	1	0.0240442
chr7.2_contig-0000332	52376768	52377024	+	MLT1C	LTR	ERVL-MaLR	28.3	256	genome	2902	NA	NA
chr7.2_contig-0000332	52383423	52383575	+	MLT1J2	LTR	ERVL-MaLR	32	152	genome	409	NA	NA
chr7.2_contig-0000332	52383566	52383582	+	ORR1B1-int	LTR	ERVL-MaLR	18.3	16	genome	72815	152	0.208748
chr7.2_contig-0000332	52383782	52383949	-	MTEa	LTR	ERVL-MaLR	27.9	167	genome	17156	2	0.0116577
chr7.2_contig-0000332	52384501	52384571	+	RLTR20A4	LTR	ERVK	25.4	70	genome	11777	2	0.0169823
chr7.2_contig-0000332	52387920	52388336	+	MTC	LTR	ERVL-MaLR	18	416	genome	25616	8	0.0312305
chr7.2_contig-0000332	52389945	52390181	+	IAPLTR2b	LTR	ERVK	4	236	genome	1376	9	0.65407
chr7.2_contig-0000332	52390231	52390313	+	IAPLTR2b	LTR	ERVK	4	82	genome	1376	9	0.65407
chr7.2_contig-0000332	52390315	52391144	+	IAPEz-int	LTR	ERVK	7	829	genome	6545	25	0.381971
chr7.2_contig-0000332	52391145	52391263	+	IAPEz-int	LTR	ERVK	7.6	118	genome	6545	25	0.381971
chr7.2_contig-0000332	52391254	52391510	+	IAPEz-int	LTR	ERVK	4.3	256	genome	6545	25	0.381971
chr7.2_contig-0000332	52391529	52393293	+	IAPEz-int	LTR	ERVK	7.2	1764	genome	6545	25	0.381971
chr7.2_contig-0000332	52393296	52393694	+	IAPLTR2a	LTR	ERVK	2.3	398	genome	1117	3	0.268577
chr7.2_contig-0000332	52402432	52402872	+	LTR108a_Mam	LTR	ERVL	30.4	440	genome	22	NA	NA
chr7.2_contig-0000332	52403306	52403386	-	RLTR17B_Mm	LTR	ERVK	14.4	80	genome	47649	60	0.125921
chr7.2_contig-0000332	52403437	52403456	-	RLTR17B_Mm	LTR	ERVK	21.4	19	genome	47649	60	0.125921
chr7.2_contig-0000332	52405093	52405413	+	ORR1A2	LTR	ERVL-MaLR	12.2	320	genome	16982	2	0.0117772
chr7.2_contig-0000332	52405415	52406480	+	ORR1A2	LTR	ERVL-MaLR	14.1	1065	genome	16982	2	0.0117772
chr7.2_contig-0000332	52406597	52406665	-	MYSERV6-int	LTR	ERVK	12.5	68	genome	11540	129	1.11785
chr7.2_contig-0000332	52406650	52406799	+	MTB	LTR	ERVL-MaLR	9.4	149	genome	7892	NA	NA
chr7.2_contig-0000332	52406800	52407202	+	MTB	LTR	ERVL-MaLR	8	402	genome	7892	NA	NA
chr7.2_contig-0000332	52409469	52409960	+	MT2_Mm	LTR	ERVL	1	491	genome	2431	6	0.246812
chr7.2_contig-0000332	52409961	52415411	+	MERVL-int	LTR	ERVL	0.7	5450	genome	1348	1	0.074184
chr7.2_contig-0000332	52415412	52415903	+	MT2_Mm	LTR	ERVL	1	491	genome	2431	6	0.246812
chr7.2_contig-0000332	52417903	52418247	+	RLTR30	LTR	ERV1	19.9	344	genome	395	NA	NA
chr7.2_contig-0000332	52418397	52418807	+	MTD	LTR	ERVL-MaLR	18.2	410	genome	48605	17	0.0349758
chr7.2_contig-0000332	52439259	52439400	+	MTEa	LTR	ERVL-MaLR	22.5	141	genome	17156	2	0.0116577
chr7.2_contig-0000332	52442023	52442068	+	MER34	LTR	ERV1	19.6	45	genome	515	NA	NA
chr7.2_contig-0000332	52442392	52442532	+	ORR1C2	LTR	ERVL-MaLR	29.2	140	genome	12112	NA	NA
chr7.2_contig-0000332	52451803	52451895	+	MER34	LTR	ERV1	33.3	92	genome	515	NA	NA
chr7.2_contig-0000332	52463063	52463077	+	ORR1B1-int	LTR	ERVL-MaLR	10.3	14	genome	72815	152	0.208748
chr7.2_contig-0000332	52465668	52465940	-	MLT1I	LTR	ERVL-MaLR	36.3	272	genome	603	NA	NA
chr7.2_contig-0000332	52476629	52476997	-	ORR1E	LTR	ERVL-MaLR	29.9	368	genome	19637	NA	NA
chr7.2_contig-0000332	52483360	52483673	+	ORR1A3	LTR	ERVL-MaLR	14.3	313	genome	5132	17	0.331255
chr7.2_contig-0000332	52488105	52488315	-	ORR1A1	LTR	ERVL-MaLR	3.8	210	genome	4937	7	0.141787
chr7.2_contig-0000332	52488467	52488599	-	ORR1A1	LTR	ERVL-MaLR	6	132	genome	4937	7	0.141787
chr7.2_contig-0000332	52491217	52491457	-	MLT1C2	LTR	ERVL-MaLR	26.6	240	genome	4508	NA	NA
chr7.2_contig-0000332	52492164	52492392	+	MLT1A1	LTR	ERVL-MaLR	29.8	228	genome	5831	NA	NA
chr7.2_contig-0000332	52493037	52493633	+	LTR65	LTR	ERV1	26.9	596	genome	92	NA	NA
chr7.2_contig-0000332	52499232	52499371	-	MTEa	LTR	ERVL-MaLR	23.7	139	genome	17156	2	0.0116577
chr7.2_contig-0000332	52499531	52499573	+	MTE2b	LTR	ERVL-MaLR	13.9	42	genome	15563	NA	NA
chr7.2_contig-0000332	52499587	52499796	-	MTEa	LTR	ERVL-MaLR	20	209	genome	17156	2	0.0116577
chr7.2_contig-0000332	52502577	52503384	+	RLTR13D1	LTR	ERVK	7.2	807	genome	255	NA	NA
chr7.2_contig-0000332	52507605	52507859	-	MTEb	LTR	ERVL-MaLR	26.2	254	genome	10819	37	0.341991
chr7.2_contig-0000332	52509300	52509657	+	ORR1E	LTR	ERVL-MaLR	24.3	357	genome	19637	NA	NA
chr7.2_contig-0000332	52512840	52513055	+	MLT1D	LTR	ERVL-MaLR	28.1	215	genome	4844	1	0.0206441
chr7.2_contig-0000332	52513073	52513291	+	MLT1D	LTR	ERVL-MaLR	30.7	218	genome	4844	1	0.0206441
chr7.2_contig-0000332	52513334	52513687	-	ORR1B2	LTR	ERVL-MaLR	12.2	353	genome	9453	NA	NA
chr7.2_contig-0000332	52515782	52515906	-	ORR1E	LTR	ERVL-MaLR	27.4	124	genome	19637	NA	NA
chr7.2_contig-0000332	52516948	52517081	-	MTD	LTR	ERVL-MaLR	14.2	133	genome	48605	17	0.0349758
chr7.2_contig-0000332	52517074	52517349	-	ORR1C1	LTR	ERVL-MaLR	21	275	genome	8821	20	0.226732
chr7.2_contig-0000332	52522435	52522818	-	MTD	LTR	ERVL-MaLR	26	383	genome	48605	17	0.0349758
chr7.2_contig-0000332	52530063	52530111	-	MLT1A1	LTR	ERVL-MaLR	18.4	48	genome	5831	NA	NA
chr7.2_contig-0000332	52530292	52530366	-	ORR1G	LTR	ERVL-MaLR	24.7	74	genome	5345	20	0.374181
chr7.2_contig-0000332	52531007	52531062	-	RLTR20C1_MM	LTR	ERVK	5.5	55	genome	5609	NA	NA
chr7.2_contig-0000332	52533799	52534078	+	MLT1H	LTR	ERVL-MaLR	28.1	279	genome	885	NA	NA
chr7.2_contig-0000332	52538554	52538915	-	MTD	LTR	ERVL-MaLR	21.8	361	genome	48605	17	0.0349758
chr7.2_contig-0000332	52539397	52539735	+	ORR1B1	LTR	ERVL-MaLR	14.9	338	genome	17507	9	0.051408
chr7.2_contig-0000332	52541837	52542345	+	RMER19C	LTR	ERVK	17.9	508	genome	3147	NA	NA
chr7.2_contig-0000332	52544841	52545272	-	RLTR45	LTR	ERVK	10.9	431	genome	1227	18	1.46699
chr7.2_contig-0000332	52554584	52554916	+	MTEb	LTR	ERVL-MaLR	22.2	332	genome	10819	37	0.341991
chr7.2_contig-0000332	52559480	52559619	-	ORR1A3-int	LTR	ERVL-MaLR	23	139	genome	9891	53	0.535841
chr7.2_contig-0000332	52562295	52562413	-	RMER4A	LTR	ERVK	14.2	118	genome	2111	NA	NA
chr7.2_contig-0000332	52562417	52562492	+	ORR1F	LTR	ERVL-MaLR	19.6	75	genome	14623	2	0.0136771
chr7.2_contig-0000332	52562579	52562740	+	ORR1F	LTR	ERVL-MaLR	24.9	161	genome	14623	2	0.0136771
chr7.2_contig-0000332	52563387	52563499	+	RMER4A	LTR	ERVK	14.8	112	genome	2111	NA	NA
chr7.2_contig-0000332	52563720	52564092	+	RMER4A	LTR	ERVK	13.9	372	genome	2111	NA	NA
chr7.2_contig-0000332	52564141	52564239	+	RMER4A	LTR	ERVK	13.9	98	genome	2111	NA	NA
chr7.2_contig-0000332	52564240	52564398	+	RMER4A	LTR	ERVK	9.5	158	genome	2111	NA	NA
chr7.2_contig-0000332	52568274	52568350	+	MLT1C2	LTR	ERVL-MaLR	29.9	76	genome	4508	NA	NA
chr7.2_contig-0000332	52570526	52570610	+	MLT1C2	LTR	ERVL-MaLR	29.4	84	genome	4508	NA	NA
chr7.2_contig-0000332	52573159	52573312	+	ORR1A1-int	LTR	ERVL-MaLR	24.7	153	genome	2662	4	0.150263
chr7.2_contig-0000332	52573377	52573389	+	ORR1A1-int	LTR	ERVL-MaLR	24.7	12	genome	2662	4	0.150263
chr7.2_contig-0000332	52573998	52574334	-	RLTR9E	LTR	ERVK	14	336	genome	1250	NA	NA
chr7.2_contig-0000332	52574905	52575298	-	MTD	LTR	ERVL-MaLR	20	393	genome	48605	17	0.0349758
chr7.2_contig-0000332	52580661	52581097	-	RMER4A	LTR	ERVK	14.8	436	genome	2111	NA	NA
chr7.2_contig-0000332	52585047	52585185	+	RLTR17B_Mm	LTR	ERVK	18.8	138	genome	47649	60	0.125921
chr7.2_contig-0000332	52585223	52585235	+	RLTR17B_Mm	LTR	ERVK	18.8	12	genome	47649	60	0.125921
chr7.2_contig-0000332	52588832	52589084	+	ORR1E	LTR	ERVL-MaLR	25.6	252	genome	19637	NA	NA
chr7.2_contig-0000332	52589657	52590025	+	RLTR30	LTR	ERV1	15.9	368	genome	395	NA	NA
chr7.2_contig-0000332	52590911	52591056	-	ORR1B2	LTR	ERVL-MaLR	13	145	genome	9453	NA	NA
chr7.2_contig-0000332	52591053	52591460	-	BGLII	LTR	ERVK	6.4	407	genome	2211	18	0.814111
chr7.2_contig-0000332	52591463	52591529	-	ORR1B2	LTR	ERVL-MaLR	16.4	66	genome	9453	NA	NA
chr7.2_contig-0000332	52594464	52594739	-	MTC	LTR	ERVL-MaLR	12	275	genome	25616	8	0.0312305
chr7.2_contig-0000332	52595074	52595189	-	MTC	LTR	ERVL-MaLR	17.2	115	genome	25616	8	0.0312305
chr7.2_contig-0000332	52600260	52600315	+	RLTR20A4	LTR	ERVK	5.4	55	genome	11777	2	0.0169823
chr7.2_contig-0000332	52602940	52603209	+	RMER21B	LTR	ERV1	17.6	269	genome	1327	49	3.69254
chr7.2_contig-0000332	52603521	52604010	+	RMER15	LTR	ERVL	17.6	489	genome	13226	34	0.257069
chr7.2_contig-0000332	52606510	52606852	-	ORR1E	LTR	ERVL-MaLR	30.4	342	genome	19637	NA	NA
chr7.2_contig-0000332	52609503	52609566	+	MTD	LTR	ERVL-MaLR	18.8	63	genome	48605	17	0.0349758
chr7.2_contig-0000332	52609722	52609875	+	MTD	LTR	ERVL-MaLR	20.3	153	genome	48605	17	0.0349758
chr7.2_contig-0000332	52609967	52610064	+	ORR1B1-int	LTR	ERVL-MaLR	23.7	97	genome	72815	152	0.208748
chr7.2_contig-0000332	52610183	52610331	+	MLT1J	LTR	ERVL-MaLR	37.2	148	genome	1127	NA	NA
chr7.2_contig-0000332	52610901	52610995	-	MT2B	LTR	ERVL	17.4	94	genome	11536	24	0.208044
chr7.2_contig-0000332	52612009	52612307	-	MLT1F2	LTR	ERVL-MaLR	28.8	298	genome	1122	NA	NA
chr7.2_contig-0000332	52612721	52612827	-	MLT1F2	LTR	ERVL-MaLR	31.4	106	genome	1122	NA	NA
chr7.2_contig-0000332	52613994	52614127	-	ORR1B1-int	LTR	ERVL-MaLR	16.9	133	genome	72815	152	0.208748
chr7.2_contig-0000332	52615744	52615767	+	RLTR20A4	LTR	ERVK	13.1	23	genome	11777	2	0.0169823
chr7.2_contig-0000332	52615814	52615851	+	RLTR20A4	LTR	ERVK	13.1	37	genome	11777	2	0.0169823
chr7.2_contig-0000332	52618863	52619172	-	ORR1B1	LTR	ERVL-MaLR	14.7	309	genome	17507	9	0.051408
chr7.2_contig-0000332	52621115	52621172	+	ORR1D2	LTR	ERVL-MaLR	19.3	57	genome	15762	113	0.716914
chr7.2_contig-0000332	52621358	52621540	+	ORR1D2	LTR	ERVL-MaLR	15.3	182	genome	15762	113	0.716914
chr7.2_contig-0000332	52621891	52621956	+	ORR1B1-int	LTR	ERVL-MaLR	10.6	65	genome	72815	152	0.208748
chr7.2_contig-0000332	52623217	52623287	-	RLTR17B_Mm	LTR	ERVK	17.6	70	genome	47649	60	0.125921
chr7.2_contig-0000332	52630044	52630493	+	MTC	LTR	ERVL-MaLR	14.9	449	genome	25616	8	0.0312305
chr7.2_contig-0000332	52631654	52631979	+	MTD	LTR	ERVL-MaLR	18.6	325	genome	48605	17	0.0349758
chr7.2_contig-0000332	52632253	52632328	+	MTD	LTR	ERVL-MaLR	11.8	75	genome	48605	17	0.0349758
chr7.2_contig-0000332	52634967	52635286	+	ORR1A4	LTR	ERVL-MaLR	15.4	319	genome	9103	9	0.0988685
chr7.2_contig-0000332	52635723	52636246	-	RLTR28	LTR	ERVL	17	523	genome	1935	NA	NA
chr7.2_contig-0000332	52637454	52637781	+	ORR1F	LTR	ERVL-MaLR	25.3	327	genome	14623	2	0.0136771
chr7.2_contig-0000332	52638418	52638816	+	MTB	LTR	ERVL-MaLR	4	398	genome	7892	NA	NA
chr7.2_contig-0000332	52639437	52639461	+	ORR1A4	LTR	ERVL-MaLR	27.1	24	genome	9103	9	0.0988685
chr7.2_contig-0000332	52647435	52647512	+	MLT1A	LTR	ERVL-MaLR	23.4	77	genome	4124	NA	NA
chr7.2_contig-0000332	52652275	52652395	+	ORR1F	LTR	ERVL-MaLR	20.5	120	genome	14623	2	0.0136771
chr7.2_contig-0000332	52654083	52654211	+	MLT1A1	LTR	ERVL-MaLR	25.4	128	genome	5831	NA	NA
chr7.2_contig-0000332	52654274	52654472	+	ORR1F	LTR	ERVL-MaLR	30.3	198	genome	14623	2	0.0136771
chr7.2_contig-0000332	52659805	52659941	+	RLTR17B_Mm	LTR	ERVK	16.2	136	genome	47649	60	0.125921
chr7.2_contig-0000332	52660983	52661251	-	MT2A	LTR	ERVL	25.1	268	genome	7547	36	0.477011
chr7.2_contig-0000332	52674726	52674909	-	RLTR17B_Mm	LTR	ERVK	25	183	genome	47649	60	0.125921
chr7.2_contig-0000332	52674745	52674911	+	RLTR17B_Mm	LTR	ERVK	29.1	166	genome	47649	60	0.125921
chr7.2_contig-0000332	52675100	52675119	-	ORR1B1-int	LTR	ERVL-MaLR	15.6	19	genome	72815	152	0.208748
chr7.2_contig-0000332	52687511	52687781	-	ORR1C1	LTR	ERVL-MaLR	17	270	genome	8821	20	0.226732
chr7.2_contig-0000332	52687828	52687930	-	ORR1C1	LTR	ERVL-MaLR	15.5	102	genome	8821	20	0.226732
chr7.2_contig-0000332	52692069	52692337	+	MTC-int	LTR	ERVL-MaLR	21.4	268	genome	1738	NA	NA
chr7.2_contig-0000332	52695874	52695982	-	ORR1B1-int	LTR	ERVL-MaLR	26.6	108	genome	72815	152	0.208748
chr7.2_contig-0000332	52709623	52709993	-	MTD	LTR	ERVL-MaLR	20.1	370	genome	48605	17	0.0349758
chr7.2_contig-0000332	52710562	52710622	-	ORR1F	LTR	ERVL-MaLR	13.3	60	genome	14623	2	0.0136771
chr7.2_contig-0000332	52711087	52711339	+	MTEb	LTR	ERVL-MaLR	25.6	252	genome	10819	37	0.341991
chr7.2_contig-0000332	52711358	52711433	-	MT2B	LTR	ERVL	21.9	75	genome	11536	24	0.208044
chr7.2_contig-0000332	52711370	52711442	-	ORR1A3-int	LTR	ERVL-MaLR	20.8	72	genome	9891	53	0.535841
chr7.2_contig-0000332	52711737	52712055	-	ORR1A2	LTR	ERVL-MaLR	7.3	318	genome	16982	2	0.0117772
chr7.2_contig-0000332	52722305	52722443	+	ORR1B1-int	LTR	ERVL-MaLR	21.9	138	genome	72815	152	0.208748
chr7.2_contig-0000332	52722597	52722867	+	MTE2a	LTR	ERVL-MaLR	22.3	270	genome	14053	NA	NA
chr7.2_contig-0000332	52724788	52724929	-	ORR1B1-int	LTR	ERVL-MaLR	19.4	141	genome	72815	152	0.208748
chr7.2_contig-0000332	52729571	52729898	-	MTE2a	LTR	ERVL-MaLR	28.1	327	genome	14053	NA	NA
chr7.2_contig-0000332	52729909	52730267	-	MTE2a	LTR	ERVL-MaLR	26.4	358	genome	14053	NA	NA
chr7.2_contig-0000332	52730986	52731012	-	MT2B	LTR	ERVL	24.6	26	genome	11536	24	0.208044
chr7.2_contig-0000332	52731043	52731152	-	ORR1B1-int	LTR	ERVL-MaLR	14.2	109	genome	72815	152	0.208748
chr7.2_contig-0000332	52731262	52731330	-	ORR1A3-int	LTR	ERVL-MaLR	26.1	68	genome	9891	53	0.535841
chr7.2_contig-0000332	52731967	52732406	-	MT2B1	LTR	ERVL	17.2	439	genome	7512	28	0.372737
chr7.2_contig-0000332	52733620	52733802	-	MTE2a	LTR	ERVL-MaLR	16.8	182	genome	14053	NA	NA
chr7.2_contig-0000332	52736976	52736999	-	ORR1A3-int	LTR	ERVL-MaLR	23	23	genome	9891	53	0.535841
chr7.2_contig-0000332	52738188	52738300	+	MLT1D	LTR	ERVL-MaLR	29.4	112	genome	4844	1	0.0206441
chr7.2_contig-0000332	52738343	52738612	+	MLT1D	LTR	ERVL-MaLR	29.8	269	genome	4844	1	0.0206441
chr7.2_contig-0000332	52742192	52742323	-	ORR1A3-int	LTR	ERVL-MaLR	24.4	131	genome	9891	53	0.535841
chr7.2_contig-0000332	52752373	52752495	-	MT2B	LTR	ERVL	25.5	122	genome	11536	24	0.208044
chr7.2_contig-0000332	52758978	52759317	+	MTEa	LTR	ERVL-MaLR	24.1	339	genome	17156	2	0.0116577
chr7.2_contig-0000332	52762327	52762377	-	RLTR20C1_MM	LTR	ERVK	9.4	50	genome	5609	NA	NA
chr7.2_contig-0000332	52768332	52768648	+	MTEb	LTR	ERVL-MaLR	22.6	316	genome	10819	37	0.341991
chr7.2_contig-0000332	52776804	52777156	+	ORR1E	LTR	ERVL-MaLR	26.4	352	genome	19637	NA	NA
chr7.2_contig-0000332	52794332	52794444	-	ORR1D2	LTR	ERVL-MaLR	24.8	112	genome	15762	113	0.716914
chr7.2_contig-0000332	52795077	52795431	+	MTE2b	LTR	ERVL-MaLR	20.3	354	genome	15563	NA	NA
chr7.2_contig-0000332	52805728	52806100	-	ORR1D1	LTR	ERVL-MaLR	16.1	372	genome	22495	11	0.0488998
chr7.2_contig-0000332	52806101	52806937	-	ORR1D1	LTR	ERVL-MaLR	23.7	836	genome	22495	11	0.0488998
chr7.2_contig-0000332	52807121	52807402	-	ORR1D1	LTR	ERVL-MaLR	19.6	281	genome	22495	11	0.0488998
chr7.2_contig-0000332	52811597	52811719	+	MTEb	LTR	ERVL-MaLR	19.6	122	genome	10819	37	0.341991
chr7.2_contig-0000332	52818606	52818946	+	MTE2a	LTR	ERVL-MaLR	24.5	340	genome	14053	NA	NA
chr7.2_contig-0000332	52831992	52832081	+	MTD	LTR	ERVL-MaLR	15.9	89	genome	48605	17	0.0349758
chr7.2_contig-0000332	52832095	52832143	+	MTD	LTR	ERVL-MaLR	14.3	48	genome	48605	17	0.0349758
chr7.2_contig-0000332	52832147	52832500	-	RLTR31B2	LTR	ERVK	17.2	353	genome	1290	NA	NA
chr7.2_contig-0000332	52832502	52832663	+	MTD	LTR	ERVL-MaLR	16.8	161	genome	48605	17	0.0349758
chr7.2_contig-0000332	52860565	52860604	-	MT2A	LTR	ERVL	21.9	39	genome	7547	36	0.477011
chr7.2_contig-0000332	52860654	52860750	-	MT2A	LTR	ERVL	20.4	96	genome	7547	36	0.477011
chr7.2_contig-0000332	52860787	52860953	-	MT2A	LTR	ERVL	22.5	166	genome	7547	36	0.477011
chr7.2_contig-0000332	52862169	52862525	-	MTC	LTR	ERVL-MaLR	12.2	356	genome	25616	8	0.0312305
chr7.2_contig-0000332	52864264	52864337	-	MYSERV6-int	LTR	ERVK	12.5	73	genome	11540	129	1.11785
chr7.2_contig-0000332	52870545	52870658	-	ORR1B1-int	LTR	ERVL-MaLR	22.3	113	genome	72815	152	0.208748
chr7.2_contig-0000332	52882124	52882266	-	ORR1B1-int	LTR	ERVL-MaLR	21.3	142	genome	72815	152	0.208748
chr7.2_contig-0000332	52886011	52886101	+	ORR1B1-int	LTR	ERVL-MaLR	11	90	genome	72815	152	0.208748
chr7.2_contig-0000332	52892709	52893209	-	RMER5	LTR	ERV1	20.7	500	genome	6606	65	0.983954
chr7.2_contig-0000332	52897757	52897810	+	MTD	LTR	ERVL-MaLR	16.7	53	genome	48605	17	0.0349758
chr7.2_contig-0000332	52897950	52898246	+	MTD	LTR	ERVL-MaLR	18.9	296	genome	48605	17	0.0349758
chr7.2_contig-0000332	52924091	52924158	-	RLTR25A	LTR	ERVK	21.2	67	genome	2265	61	2.69316
chr7.2_contig-0000332	52924940	52925003	-	RLTR17B_Mm	LTR	ERVK	16	63	genome	47649	60	0.125921
chr7.2_contig-0000332	52927610	52927764	-	ORR1F	LTR	ERVL-MaLR	30	154	genome	14623	2	0.0136771
chr7.2_contig-0000332	52935313	52935488	-	ORR1E	LTR	ERVL-MaLR	30	175	genome	19637	NA	NA
chr7.2_contig-0000332	52935813	52936371	-	MTEb	LTR	ERVL-MaLR	33.1	558	genome	10819	37	0.341991
chr7.2_contig-0000332	52936411	52936508	+	MTE-int	LTR	ERVL-MaLR	29.8	97	genome	5161	NA	NA
chr7.2_contig-0000332	52937056	52937431	-	MTEb	LTR	ERVL-MaLR	33.1	375	genome	10819	37	0.341991
chr7.2_contig-0000332	52937463	52937766	-	MTEb	LTR	ERVL-MaLR	30.6	303	genome	10819	37	0.341991
chr7.2_contig-0000332	52953284	52953330	-	ORR1B1-int	LTR	ERVL-MaLR	18.4	46	genome	72815	152	0.208748
chr7.2_contig-0000332	52953413	52953473	-	ORR1B1-int	LTR	ERVL-MaLR	18.4	60	genome	72815	152	0.208748
chr7.2_contig-0000332	52955226	52955239	+	ORR1B1-int	LTR	ERVL-MaLR	8.9	13	genome	72815	152	0.208748
chr7.2_contig-0000332	52958247	52958261	+	ORR1B1-int	LTR	ERVL-MaLR	13.8	14	genome	72815	152	0.208748
chr7.2_contig-0000332	52962372	52962724	-	MTD	LTR	ERVL-MaLR	26.7	352	genome	48605	17	0.0349758
chr7.2_contig-0000332	52968958	52969132	-	MTC	LTR	ERVL-MaLR	9.8	174	genome	25616	8	0.0312305
chr7.2_contig-0000332	52969124	52969230	-	MTC	LTR	ERVL-MaLR	14.9	106	genome	25616	8	0.0312305
chr7.2_contig-0000332	52970814	52970830	+	ORR1B1-int	LTR	ERVL-MaLR	14	16	genome	72815	152	0.208748
chr7.2_contig-0000332	52985225	52985256	+	MTB_Mm	LTR	ERVL-MaLR	6.2	31	genome	5415	NA	NA
chr7.2_contig-0000332	52985600	52985734	-	ORR1B1-int	LTR	ERVL-MaLR	21.6	134	genome	72815	152	0.208748
chr7.2_contig-0000332	52985735	52985962	-	MTB	LTR	ERVL-MaLR	4.9	227	genome	7892	NA	NA
chr7.2_contig-0000332	52985963	52986485	+	ERVB4_1B-LTR_MM	LTR	ERVK	4.4	522	genome	581	1	0.172117
chr7.2_contig-0000332	52986486	52986663	-	MTB	LTR	ERVL-MaLR	4	177	genome	7892	NA	NA
chr7.2_contig-0000332	52987558	52987898	+	ORR1B1	LTR	ERVL-MaLR	14.9	340	genome	17507	9	0.051408
chr7.2_contig-0000332	52987899	52988008	-	RMER10A	LTR	ERVL	16	109	genome	4078	32	0.784698
chr7.2_contig-0000332	52988005	52988071	+	RLTR20C2_MM	LTR	ERVK	3.3	66	genome	4159	1	0.0240442
chr7.2_contig-0000332	52997090	52997414	+	ORR1B1	LTR	ERVL-MaLR	13.2	324	genome	17507	9	0.051408
chr7.2_contig-0000332	52997910	52997972	-	RLTR24B_MM	LTR	ERV1	12.9	62	genome	645	NA	NA
chr7.2_contig-0000332	52998815	52999181	-	RLTR19-int	LTR	ERVK	16.5	366	genome	3057	2	0.0654236
chr7.2_contig-0000332	52999231	52999398	-	RLTR19-int	LTR	ERVK	21.9	167	genome	3057	2	0.0654236
chr7.2_contig-0000332	52999614	52999994	-	RLTR19-int	LTR	ERVK	17.9	380	genome	3057	2	0.0654236
chr7.2_contig-0000332	53000258	53001113	-	RLTR19-int	LTR	ERVK	20	855	genome	3057	2	0.0654236
chr7.2_contig-0000332	53001107	53001394	+	ORR1A4	LTR	ERVL-MaLR	14.6	287	genome	9103	9	0.0988685
chr7.2_contig-0000332	53001457	53001731	-	RLTR19-int	LTR	ERVK	17.5	274	genome	3057	2	0.0654236
chr7.2_contig-0000332	53002805	53003281	-	MTC-int	LTR	ERVL-MaLR	23.5	476	genome	1738	NA	NA
chr7.2_contig-0000332	53003443	53003898	+	RLTR45	LTR	ERVK	7.3	455	genome	1227	18	1.46699
chr7.2_contig-0000332	53003979	53004055	-	RLTR24	LTR	ERV1	20	76	genome	1243	NA	NA
chr7.2_contig-0000332	53004304	53004578	-	RLTR14-int	LTR	ERV1	31.4	274	genome	1903	NA	NA
chr7.2_contig-0000332	53006527	53006869	-	RLTR4_MM-int	LTR		36.4	342	genome	383	1	0.261097
chr7.2_contig-0000332	53006583	53006953	-	RLTR14-int	LTR	ERV1	32	370	genome	1903	NA	NA
chr7.2_contig-0000332	53007175	53007444	-	RLTR14-int	LTR	ERV1	25.2	269	genome	1903	NA	NA
chr7.2_contig-0000332	53008591	53008773	-	MuRRS4-int	LTR	ERV1	30.1	182	genome	913	25	2.73823
chr7.2_contig-0000332	53009784	53010196	+	RLTR19	LTR	ERVK	23.9	412	genome	968	2	0.206612
chr7.2_contig-0000332	53010555	53010590	+	ORR1B1-int	LTR	ERVL-MaLR	18.2	35	genome	72815	152	0.208748
chr7.2_contig-0000332	53011395	53011530	+	ORR1A3-int	LTR	ERVL-MaLR	19.9	135	genome	9891	53	0.535841
chr7.2_contig-0000332	53011786	53012092	-	RMER16B3	LTR	ERVK	14.9	306	genome	103	NA	NA
chr7.2_contig-0000332	53014957	53015128	+	RLTR13D3	LTR	ERVK	21.7	171	genome	324	48	14.8148
chr7.2_contig-0000332	53015387	53015589	+	RLTR3_Mm	LTR	ERVK	33.5	202	genome	15	NA	NA
chr7.2_contig-0000332	53015705	53015999	+	LTRIS4A	LTR	ERV1	16.3	294	genome	189	NA	NA
chr7.2_contig-0000332	53016089	53016309	+	LTRIS4A	LTR	ERV1	10.6	220	genome	189	NA	NA
chr7.2_contig-0000332	53017552	53017923	-	MTE2a	LTR	ERVL-MaLR	22.6	371	genome	14053	NA	NA
chr7.2_contig-0000332	53018361	53018498	-	RMER16	LTR	ERVK	8	137	genome	448	NA	NA
chr7.2_contig-0000332	53018694	53018919	-	RMER16	LTR	ERVK	17.8	225	genome	448	NA	NA
chr7.2_contig-0000332	53019252	53019431	-	MT2A	LTR	ERVL	30.7	179	genome	7547	36	0.477011
chr7.2_contig-0000332	53019874	53020042	-	RLTR9A3	LTR	ERVK	21.4	168	genome	772	NA	NA
chr7.2_contig-0000332	53021343	53021625	-	RLTR14	LTR	ERV1	17.1	282	genome	2238	NA	NA
chr7.2_contig-0000332	53021628	53021824	-	RLTR14-int	LTR	ERV1	20	196	genome	1903	NA	NA
chr7.2_contig-0000332	53021867	53021960	-	RLTR14-int	LTR	ERV1	24.9	93	genome	1903	NA	NA
chr7.2_contig-0000332	53021975	53022218	+	RLTR14-int	LTR	ERV1	18.4	243	genome	1903	NA	NA
chr7.2_contig-0000332	53022296	53022433	+	RLTR14-int	LTR	ERV1	16.6	137	genome	1903	NA	NA
chr7.2_contig-0000332	53022492	53023072	+	RLTR14-int	LTR	ERV1	18.5	580	genome	1903	NA	NA
chr7.2_contig-0000332	53023318	53023447	+	RLTR14-int	LTR	ERV1	16.9	129	genome	1903	NA	NA
chr7.2_contig-0000332	53023442	53023615	+	MTC	LTR	ERVL-MaLR	14.3	173	genome	25616	8	0.0312305
chr7.2_contig-0000332	53024002	53024211	+	ORR1F	LTR	ERVL-MaLR	31.4	209	genome	14623	2	0.0136771
chr7.2_contig-0000332	53024254	53024360	+	ORR1F	LTR	ERVL-MaLR	31.4	106	genome	14623	2	0.0136771
chr7.2_contig-0000332	53026545	53026806	-	LTRIS2	LTR	ERV1	5	261	genome	1400	41	2.92857
chr7.2_contig-0000332	53026807	53027235	+	RLTR45	LTR	ERVK	11.2	428	genome	1227	18	1.46699
chr7.2_contig-0000332	53027236	53027521	-	LTRIS2	LTR	ERV1	3.9	285	genome	1400	41	2.92857
chr7.2_contig-0000332	53027869	53027906	+	ORR1B1-int	LTR	ERVL-MaLR	16.6	37	genome	72815	152	0.208748
chr7.2_contig-0000332	53028554	53028947	+	RLTR50B	LTR	ERVK	16.7	393	genome	370	NA	NA
chr7.2_contig-0000332	53029399	53029631	+	RLTR41	LTR	ERV1	28.9	232	genome	1049	NA	NA
chr7.2_contig-0000332	53030440	53030677	+	MLTR18B_MM	LTR	ERVK	15.2	237	genome	462	NA	NA
chr7.2_contig-0000332	53030758	53031011	+	MLTR18B_MM	LTR	ERVK	19.7	253	genome	462	NA	NA
chr7.2_contig-0000332	53031521	53031603	-	MYSERV6-int	LTR	ERVK	18.3	82	genome	11540	129	1.11785
chr7.2_contig-0000332	53031748	53032135	-	RLTR9D2	LTR	ERVK	8.9	387	genome	185	NA	NA
chr7.2_contig-0000332	53032912	53033312	-	RLTR41	LTR	ERV1	13.9	400	genome	1049	NA	NA
chr7.2_contig-0000332	53036800	53036864	-	ORR1G	LTR	ERVL-MaLR	23.8	64	genome	5345	20	0.374181
chr7.2_contig-0000332	53036914	53037048	-	ORR1G	LTR	ERVL-MaLR	23.8	134	genome	5345	20	0.374181
chr7.2_contig-0000332	53037074	53037138	+	RMER17C2	LTR	ERVK	15.8	64	genome	2821	10	0.354484
chr7.2_contig-0000332	53037166	53037177	+	RMER17C2	LTR	ERVK	15.8	11	genome	2821	10	0.354484
chr7.2_contig-0000332	53037332	53037552	+	RMER17C2	LTR	ERVK	22.9	220	genome	2821	10	0.354484
chr7.2_contig-0000332	53037980	53038144	-	MTC	LTR	ERVL-MaLR	18.1	164	genome	25616	8	0.0312305
chr7.2_contig-0000332	53038161	53038357	-	RMER10B	LTR	ERVL	13.9	196	genome	3078	11	0.357375
chr7.2_contig-0000332	53038344	53038627	-	RMER10B	LTR	ERVL	17	283	genome	3078	11	0.357375
chr7.2_contig-0000332	53039396	53039731	+	IAPLTR1a_Mm	LTR	ERVK	1.2	335	genome	2072	10	0.482625
chr7.2_contig-0000332	53039727	53046185	+	IAPEz-int	LTR	ERVK	1.5	6458	genome	6545	25	0.381971
chr7.2_contig-0000332	53046186	53046522	+	IAPLTR1a_Mm	LTR	ERVK	1.2	336	genome	2072	10	0.482625
chr7.2_contig-0000332	53046957	53047139	-	MTC	LTR	ERVL-MaLR	22.3	182	genome	25616	8	0.0312305
chr7.2_contig-0000332	53047546	53047613	+	ORR1B1-int	LTR	ERVL-MaLR	16.7	67	genome	72815	152	0.208748
chr7.2_contig-0000332	53047614	53047624	+	MYSERV6-int	LTR	ERVK	17.9	10	genome	11540	129	1.11785
chr7.2_contig-0000332	53051334	53051687	-	RMER10A	LTR	ERVL	16.3	353	genome	4078	32	0.784698
chr7.2_contig-0000332	53052612	53052630	-	ORR1A1-int	LTR	ERVL-MaLR	26.2	18	genome	2662	4	0.150263
chr7.2_contig-0000332	53052670	53052807	-	ORR1A1-int	LTR	ERVL-MaLR	26.2	137	genome	2662	4	0.150263
chr7.2_contig-0000332	53058954	53058994	+	ORR1B1-int	LTR	ERVL-MaLR	23.6	40	genome	72815	152	0.208748
chr7.2_contig-0000332	53061136	53061531	+	MTA_Mm	LTR	ERVL-MaLR	2	395	genome	17633	127	0.72024
chr7.2_contig-0000332	53063153	53063332	+	MT2A	LTR	ERVL	30.7	179	genome	7547	36	0.477011
chr7.2_contig-0000332	53063987	53064358	+	MTE2a	LTR	ERVL-MaLR	21.2	371	genome	14053	NA	NA
chr7.2_contig-0000332	53067609	53068102	+	MLT2B3	LTR	ERVL	31.5	493	genome	385	NA	NA
chr7.2_contig-0000332	53069000	53069265	-	ORR1B2	LTR	ERVL-MaLR	18	265	genome	9453	NA	NA
chr7.2_contig-0000332	53072524	53072657	-	ORR1B1-int	LTR	ERVL-MaLR	14.9	133	genome	72815	152	0.208748
chr7.2_contig-0000332	53074110	53074276	+	ORR1B1	LTR	ERVL-MaLR	14.5	166	genome	17507	9	0.051408
chr7.2_contig-0000332	53074275	53074362	+	ORR1B1	LTR	ERVL-MaLR	11.4	87	genome	17507	9	0.051408
chr7.2_contig-0000332	53074470	53074869	-	RLTR10A	LTR	ERVK	6.6	399	genome	753	NA	NA
chr7.2_contig-0000332	53075741	53075883	-	ORR1B1-int	LTR	ERVL-MaLR	24.6	142	genome	72815	152	0.208748
chr7.2_contig-0000332	53076126	53076242	+	MT2B1	LTR	ERVL	13.9	116	genome	7512	28	0.372737
chr7.2_contig-0000332	53076361	53076637	+	MT2B1	LTR	ERVL	21	276	genome	7512	28	0.372737
chr7.2_contig-0000332	53076680	53076724	+	MT2B1	LTR	ERVL	21	44	genome	7512	28	0.372737
chr7.2_contig-0000332	53093033	53093126	+	MT2B	LTR	ERVL	23.4	93	genome	11536	24	0.208044
chr7.2_contig-0000332	53093056	53093129	+	ORR1B1-int	LTR	ERVL-MaLR	23	73	genome	72815	152	0.208748
chr7.2_contig-0000332	53103731	53103839	+	ORR1B1-int	LTR	ERVL-MaLR	22.6	108	genome	72815	152	0.208748
chr7.2_contig-0000332	53105488	53105613	-	RLTR42-int	LTR	ERVK	17.8	125	genome	2830	1	0.0353357
chr7.2_contig-0000332	53105830	53105936	-	RLTR42-int	LTR	ERVK	21.5	106	genome	2830	1	0.0353357
chr7.2_contig-0000332	53106549	53106682	-	ORR1B1-int	LTR	ERVL-MaLR	11.6	133	genome	72815	152	0.208748
chr7.2_contig-0000332	53106867	53106883	+	ORR1B1-int	LTR	ERVL-MaLR	16.2	16	genome	72815	152	0.208748
chr7.2_contig-0000332	53112616	53113058	-	RMER10A	LTR	ERVL	17.5	442	genome	4078	32	0.784698
chr7.2_contig-0000332	53113616	53113717	-	ORR1B1-int	LTR	ERVL-MaLR	17.3	101	genome	72815	152	0.208748
chr7.2_contig-0000332	53114335	53114744	-	MTC	LTR	ERVL-MaLR	14.3	409	genome	25616	8	0.0312305
chr7.2_contig-0000332	53115171	53115281	+	ORR1B1	LTR	ERVL-MaLR	17.6	110	genome	17507	9	0.051408
chr7.2_contig-0000332	53115593	53115797	+	ORR1B1	LTR	ERVL-MaLR	12.7	204	genome	17507	9	0.051408
chr7.2_contig-0000332	53115978	53116022	+	MTEb	LTR	ERVL-MaLR	8.5	44	genome	10819	37	0.341991
chr7.2_contig-0000332	53117967	53118235	-	MTC	LTR	ERVL-MaLR	18.8	268	genome	25616	8	0.0312305
chr7.2_contig-0000332	53118220	53118241	+	MTEb	LTR	ERVL-MaLR	15.8	21	genome	10819	37	0.341991
chr7.2_contig-0000332	53118467	53118524	-	MTC	LTR	ERVL-MaLR	15.5	57	genome	25616	8	0.0312305
chr7.2_contig-0000332	53121815	53122025	+	MTEb	LTR	ERVL-MaLR	26.4	210	genome	10819	37	0.341991
chr7.2_contig-0000332	53122333	53122737	-	MER34	LTR	ERV1	26	404	genome	515	NA	NA
chr7.2_contig-0000332	53122739	53123575	+	RLTR13D2	LTR	ERVK	7.5	836	genome	265	NA	NA
chr7.2_contig-0000332	53124474	53124535	-	MER34	LTR	ERV1	19.4	61	genome	515	NA	NA
chr7.2_contig-0000332	53125489	53125549	-	MTEb	LTR	ERVL-MaLR	15	60	genome	10819	37	0.341991
chr7.2_contig-0000332	53127149	53127559	-	RMER17C	LTR	ERVK	9.8	410	genome	6574	21	0.31944
chr7.2_contig-0000332	53132847	53133269	+	MTD	LTR	ERVL-MaLR	19.4	422	genome	48605	17	0.0349758
chr7.2_contig-0000332	53133270	53133696	-	MLT1D	LTR	ERVL-MaLR	24.4	426	genome	4844	1	0.0206441
chr7.2_contig-0000332	53136539	53136606	+	ORR1E	LTR	ERVL-MaLR	20.6	67	genome	19637	NA	NA
chr7.2_contig-0000332	53137922	53138659	+	RLTR40	LTR	ERVK	21.9	737	genome	2447	155	6.33429
chr7.2_contig-0000332	53140680	53140826	-	ORR1A3	LTR	ERVL-MaLR	7.5	146	genome	5132	17	0.331255
chr7.2_contig-0000332	53146361	53147216	+	RMER19B	LTR	ERVK	14.2	855	genome	5661	NA	NA
chr7.2_contig-0000332	53147527	53147629	+	RLTR42-int	LTR	ERVK	19.4	102	genome	2830	1	0.0353357
chr7.2_contig-0000332	53148410	53148535	+	RLTR42-int	LTR	ERVK	17.8	125	genome	2830	1	0.0353357
chr7.2_contig-0000332	53151293	53151524	-	MLT1A	LTR	ERVL-MaLR	29.8	231	genome	4124	NA	NA
chr7.2_contig-0000332	53153340	53153696	-	MLT1C2	LTR	ERVL-MaLR	31.1	356	genome	4508	NA	NA
chr7.2_contig-0000332	53154171	53154313	-	ORR1B1-int	LTR	ERVL-MaLR	22.7	142	genome	72815	152	0.208748
chr7.2_contig-0000332	53164770	53165283	+	RLTR26_Mus	LTR	ERVK	17.4	513	genome	846	NA	NA
chr7.2_contig-0000332	53165334	53165404	+	RMER12C	LTR	ERVK	16.9	70	genome	7458	5	0.0670421
chr7.2_contig-0000332	53169117	53169196	-	ORR1E	LTR	ERVL-MaLR	28.8	79	genome	19637	NA	NA
chr7.2_contig-0000332	53169422	53169621	-	ORR1E	LTR	ERVL-MaLR	23.2	199	genome	19637	NA	NA
chr7.2_contig-0000332	53180470	53180573	-	MLT1H	LTR	ERVL-MaLR	32.7	103	genome	885	NA	NA
chr7.2_contig-0000332	53187155	53187305	+	MT2B	LTR	ERVL	24.6	150	genome	11536	24	0.208044
chr7.2_contig-0000332	53189861	53189909	+	RLTR20C2_MM	LTR	ERVK	22.4	48	genome	4159	1	0.0240442
chr7.2_contig-0000332	53192644	53192931	-	ORR1B2	LTR	ERVL-MaLR	15.5	287	genome	9453	NA	NA
chr7.2_contig-0000332	53193246	53193335	-	ORR1B2	LTR	ERVL-MaLR	25.4	89	genome	9453	NA	NA
chr7.2_contig-0000332	53193805	53194183	-	MTD	LTR	ERVL-MaLR	20.4	378	genome	48605	17	0.0349758
chr7.2_contig-0000332	53196708	53196847	+	ORR1E	LTR	ERVL-MaLR	30.6	139	genome	19637	NA	NA
chr7.2_contig-0000332	53226149	53226162	+	RLTR17B_Mm	LTR	ERVK	24.6	13	genome	47649	60	0.125921
chr7.2_contig-0000332	53226216	53226314	+	RLTR17B_Mm	LTR	ERVK	24.6	98	genome	47649	60	0.125921
chr7.2_contig-0000332	53234726	53234791	-	MLT1A1	LTR	ERVL-MaLR	30.3	65	genome	5831	NA	NA
chr7.2_contig-0000332	53235221	53235515	-	MLT1C	LTR	ERVL-MaLR	30.2	294	genome	2902	NA	NA
chr7.2_contig-0000332	53245254	53245264	-	RLTR20A4	LTR	ERVK	25.7	10	genome	11777	2	0.0169823
chr7.2_contig-0000332	53245439	53245496	-	RLTR20A4	LTR	ERVK	26.6	57	genome	11777	2	0.0169823
chr7.2_contig-0000332	53253888	53254217	-	MLT1A1	LTR	ERVL-MaLR	28.1	329	genome	5831	NA	NA
chr7.2_contig-0000332	53256394	53256738	-	MTC	LTR	ERVL-MaLR	15.4	344	genome	25616	8	0.0312305
chr7.2_contig-0000332	53256714	53256734	+	ORR1B1-int	LTR	ERVL-MaLR	12.7	20	genome	72815	152	0.208748
chr7.2_contig-0000332	53258930	53258999	+	MLT1B	LTR	ERVL-MaLR	22.9	69	genome	5735	3	0.0523104
chr7.2_contig-0000332	53259009	53259110	+	MLT1B	LTR	ERVL-MaLR	25.5	101	genome	5735	3	0.0523104
chr7.2_contig-0000332	53259645	53259911	+	LTR53B	LTR	ERVL	32.4	266	genome	43	NA	NA
chr7.2_contig-0000332	53260106	53260286	-	MLT2D	LTR	ERVL	25.7	180	genome	1190	NA	NA
chr7.2_contig-0000332	53260931	53261207	+	ORR1F	LTR	ERVL-MaLR	29.6	276	genome	14623	2	0.0136771
chr7.2_contig-0000332	53263731	53264054	-	ORR1C1	LTR	ERVL-MaLR	16.8	323	genome	8821	20	0.226732
chr7.2_contig-0000332	53270096	53270512	+	RLTR10	LTR	ERVK	2.6	416	genome	4049	7	0.172882
chr7.2_contig-0000332	53270513	53272515	+	RLTR10-int	LTR	ERVK	3.1	2002	genome	2822	4	0.141743
chr7.2_contig-0000332	53272518	53272934	+	RLTR10	LTR	ERVK	2.6	416	genome	4049	7	0.172882
chr7.2_contig-0000332	53277370	53277761	+	ORR1B1	LTR	ERVL-MaLR	16.5	391	genome	17507	9	0.051408
chr7.2_contig-0000332	53280034	53280430	+	MTE2b	LTR	ERVL-MaLR	27	396	genome	15563	NA	NA
chr7.2_contig-0000332	53282137	53282357	+	MLT1G	LTR	ERVL-MaLR	30.3	220	genome	421	NA	NA
chr7.2_contig-0000332	53284650	53285008	+	ORR1D2	LTR	ERVL-MaLR	24.4	358	genome	15762	113	0.716914
chr7.2_contig-0000332	53288388	53288594	-	MTEb	LTR	ERVL-MaLR	22.8	206	genome	10819	37	0.341991
chr7.2_contig-0000332	53288831	53288995	-	MTEb	LTR	ERVL-MaLR	23.9	164	genome	10819	37	0.341991
chr7.2_contig-0000332	53288996	53289271	-	ORR1F	LTR	ERVL-MaLR	26.4	275	genome	14623	2	0.0136771
chr7.2_contig-0000332	53292234	53292466	+	MER92B	LTR	ERV1	26.8	232	genome	147	NA	NA
chr7.2_contig-0000332	53292602	53292645	-	MT2A	LTR	ERVL	19.8	43	genome	7547	36	0.477011
chr7.2_contig-0000332	53292695	53292791	-	MT2A	LTR	ERVL	19.8	96	genome	7547	36	0.477011
chr7.2_contig-0000332	53292781	53292920	-	MT2A	LTR	ERVL	23.6	139	genome	7547	36	0.477011
chr7.2_contig-0000332	53314785	53314993	+	MLT1C2	LTR	ERVL-MaLR	26.8	208	genome	4508	NA	NA
chr7.2_contig-0000332	53315073	53315173	+	MLT1C2	LTR	ERVL-MaLR	24	100	genome	4508	NA	NA
chr7.2_contig-0000332	53316586	53316698	-	MLT1A1	LTR	ERVL-MaLR	23	112	genome	5831	NA	NA
chr7.2_contig-0000332	53317233	53317622	+	ORR1C1	LTR	ERVL-MaLR	15.6	389	genome	8821	20	0.226732
chr7.2_contig-0000332	53324110	53324243	+	ORR1D2	LTR	ERVL-MaLR	21.7	133	genome	15762	113	0.716914
chr7.2_contig-0000332	53327387	53327542	+	MLT1C2	LTR	ERVL-MaLR	27.6	155	genome	4508	NA	NA
chr7.2_contig-0000332	53329296	53329674	+	MTEa	LTR	ERVL-MaLR	22.3	378	genome	17156	2	0.0116577
chr7.2_contig-0000332	53339122	53339524	+	MTC	LTR	ERVL-MaLR	14.7	402	genome	25616	8	0.0312305
chr7.2_contig-0000332	53339604	53339659	-	MTEa	LTR	ERVL-MaLR	7.2	55	genome	17156	2	0.0116577
chr7.2_contig-0000332	53347984	53348390	+	MTB_Mm	LTR	ERVL-MaLR	16	406	genome	5415	NA	NA
chr7.2_contig-0000332	53348397	53348622	+	MTD	LTR	ERVL-MaLR	16.4	225	genome	48605	17	0.0349758
chr7.2_contig-0000332	53348888	53349269	-	MTEa	LTR	ERVL-MaLR	24	381	genome	17156	2	0.0116577
chr7.2_contig-0000332	53351762	53351926	-	MLT1A	LTR	ERVL-MaLR	25	164	genome	4124	NA	NA
chr7.2_contig-0000332	53351975	53352085	-	MLT1A	LTR	ERVL-MaLR	25	110	genome	4124	NA	NA
chr7.2_contig-0000332	53353528	53353967	-	RMER19C	LTR	ERVK	23.6	439	genome	3147	NA	NA
chr7.2_contig-0000332	53354241	53354604	+	ORR1B1	LTR	ERVL-MaLR	14.4	363	genome	17507	9	0.051408
chr7.2_contig-0000332	53359400	53359760	-	ORR1E	LTR	ERVL-MaLR	27.9	360	genome	19637	NA	NA
chr7.2_contig-0000332	53360437	53360497	-	RLTR17B_Mm	LTR	ERVK	16.4	60	genome	47649	60	0.125921
chr7.2_contig-0000332	53362355	53362709	-	IAPEY2_LTR	LTR	ERVK	4.5	354	genome	1080	20	1.85185
chr7.2_contig-0000332	53362719	53362821	-	RMER17C2	LTR	ERVK	13.6	102	genome	2821	10	0.354484
chr7.2_contig-0000332	53367941	53368251	-	ORR1A4	LTR	ERVL-MaLR	17.1	310	genome	9103	9	0.0988685
chr7.2_contig-0000332	53368758	53369150	+	MTD	LTR	ERVL-MaLR	21.7	392	genome	48605	17	0.0349758
chr7.2_contig-0000332	53369888	53370281	-	MTA_Mm	LTR	ERVL-MaLR	1.3	393	genome	17633	127	0.72024
chr7.2_contig-0000332	53372292	53372577	+	ORR1G	LTR	ERVL-MaLR	27.2	285	genome	5345	20	0.374181
chr7.2_contig-0000332	53384950	53385051	+	RLTR20A4	LTR	ERVK	26.9	101	genome	11777	2	0.0169823
chr7.2_contig-0000332	53386639	53386952	+	MLT2C2	LTR	ERVL	22.9	313	genome	547	NA	NA
chr7.2_contig-0000332	53388138	53388307	+	MamRep605	LTR		22.7	169	genome	197	NA	NA
chr7.2_contig-0000332	53389802	53389840	-	MLT1A	LTR	ERVL-MaLR	15.4	38	genome	4124	NA	NA
chr7.2_contig-0000332	53390997	53391161	-	MTD	LTR	ERVL-MaLR	20.6	164	genome	48605	17	0.0349758
chr7.2_contig-0000332	53391327	53391505	-	ORR1A2	LTR	ERVL-MaLR	6.7	178	genome	16982	2	0.0117772
chr7.2_contig-0000332	53391675	53391917	-	ORR1A2	LTR	ERVL-MaLR	11.5	242	genome	16982	2	0.0117772
chr7.2_contig-0000332	53391918	53392058	-	MTD	LTR	ERVL-MaLR	24.1	140	genome	48605	17	0.0349758
chr7.2_contig-0000332	53392973	53393030	+	ORR1E	LTR	ERVL-MaLR	14.3	57	genome	19637	NA	NA
chr7.2_contig-0000332	53396045	53396442	-	MTB	LTR	ERVL-MaLR	5.5	397	genome	7892	NA	NA
chr7.2_contig-0000332	53396981	53397092	-	MTD	LTR	ERVL-MaLR	26.6	111	genome	48605	17	0.0349758
chr7.2_contig-0000332	53397263	53397364	-	MTD	LTR	ERVL-MaLR	17.6	101	genome	48605	17	0.0349758
chr7.2_contig-0000332	53398814	53399233	+	RLTR53_Mm	LTR	ERVK	12.9	419	genome	454	NA	NA
chr7.2_contig-0000332	53401774	53401829	-	MLT1J2	LTR	ERVL-MaLR	21.3	55	genome	409	NA	NA
chr7.2_contig-0000332	53402313	53402670	-	ORR1E	LTR	ERVL-MaLR	27.4	357	genome	19637	NA	NA
chr7.2_contig-0000332	53402953	53403065	+	ORR1D2	LTR	ERVL-MaLR	23	112	genome	15762	113	0.716914
chr7.2_contig-0000332	53403072	53403512	+	RMER4A	LTR	ERVK	16.1	440	genome	2111	NA	NA
chr7.2_contig-0000332	53403514	53403753	+	ORR1D2	LTR	ERVL-MaLR	26.6	239	genome	15762	113	0.716914
chr7.2_contig-0000332	53406734	53407137	+	LTR16	LTR	ERVL	28.9	403	genome	242	NA	NA
chr7.2_contig-0000332	53407544	53407645	-	MLT1A1	LTR	ERVL-MaLR	30.4	101	genome	5831	NA	NA
chr7.2_contig-0000332	53408744	53409219	-	RMER15	LTR	ERVL	26	475	genome	13226	34	0.257069
chr7.2_contig-0000332	53411771	53412174	+	MTC	LTR	ERVL-MaLR	15.1	403	genome	25616	8	0.0312305
chr7.2_contig-0000332	53412176	53412504	+	MER31B	LTR	ERV1	30.5	328	genome	323	NA	NA
chr7.2_contig-0000332	53412521	53412923	-	ORR1C2	LTR	ERVL-MaLR	17.8	402	genome	12112	NA	NA
chr7.2_contig-0000332	53412960	53413463	+	MLTR14	LTR	ERV1	19	503	genome	5620	59	1.04982
chr7.2_contig-0000332	53413463	53413707	+	MER31A	LTR	ERV1	23.4	244	genome	549	NA	NA
chr7.2_contig-0000332	53418323	53418554	+	LTR72_RN	LTR	ERV1	25.7	231	genome	798	NA	NA
chr7.2_contig-0000332	53418800	53419041	+	ORR1D1	LTR	ERVL-MaLR	18.3	241	genome	22495	11	0.0488998
chr7.2_contig-0000332	53419119	53419479	+	RMER5	LTR	ERV1	29.9	360	genome	6606	65	0.983954
chr7.2_contig-0000332	53421892	53422204	-	ORR1A2	LTR	ERVL-MaLR	9.2	312	genome	16982	2	0.0117772
chr7.2_contig-0000332	53422214	53422274	-	RMER19C	LTR	ERVK	9.8	60	genome	3147	NA	NA
chr7.2_contig-0000332	53423182	53423601	+	MTC	LTR	ERVL-MaLR	18.7	419	genome	25616	8	0.0312305
chr7.2_contig-0000332	53423644	53423978	+	MER21C	LTR	ERVL	32.8	334	genome	1439	NA	NA
chr7.2_contig-0000332	53432633	53432835	-	MLT1A0	LTR	ERVL-MaLR	28.8	202	genome	6228	NA	NA
chr7.2_contig-0000332	53433192	53433302	-	MLT1A0	LTR	ERVL-MaLR	27.3	110	genome	6228	NA	NA
chr7.2_contig-0000332	53434193	53434341	+	MLT1A	LTR	ERVL-MaLR	30.6	148	genome	4124	NA	NA
chr7.2_contig-0000332	53434655	53435018	-	MTEa	LTR	ERVL-MaLR	21.1	363	genome	17156	2	0.0116577
chr7.2_contig-0000332	53437690	53437882	+	RLTR17B_Mm	LTR	ERVK	22.9	192	genome	47649	60	0.125921
chr7.2_contig-0000332	53453776	53453891	+	MLT1A1	LTR	ERVL-MaLR	24.6	115	genome	5831	NA	NA
chr7.2_contig-0000332	53453913	53453985	+	ORR1F	LTR	ERVL-MaLR	16.1	72	genome	14623	2	0.0136771
chr7.2_contig-0000332	53456703	53456991	-	ORR1B2	LTR	ERVL-MaLR	16.6	288	genome	9453	NA	NA
chr7.2_contig-0000332	53457016	53457074	+	MER77	LTR	ERVL	28.1	58	genome	312	NA	NA
chr7.2_contig-0000332	53457107	53457189	+	MER77	LTR	ERVL	28.1	82	genome	312	NA	NA
chr7.2_contig-0000332	53466136	53466877	-	RMER19B2	LTR	ERVK	17.5	741	genome	2457	NA	NA
chr7.2_contig-0000332	53467191	53467382	+	RMER19B2	LTR	ERVK	19.3	191	genome	2457	NA	NA
chr7.2_contig-0000332	53469084	53469156	+	MT2B	LTR	ERVL	19.7	72	genome	11536	24	0.208044
chr7.2_contig-0000332	53469952	53470083	-	ORR1B1-int	LTR	ERVL-MaLR	10.9	131	genome	72815	152	0.208748
chr7.2_contig-0000332	53499757	53499875	-	MLT1A1	LTR	ERVL-MaLR	28.8	118	genome	5831	NA	NA
chr7.2_contig-0000332	53501657	53502066	-	MER21B	LTR	ERVL	31.3	409	genome	1174	NA	NA
chr7.2_contig-0000332	53506065	53506146	+	MLT1A1	LTR	ERVL-MaLR	15.5	81	genome	5831	NA	NA
chr7.2_contig-0000332	53507259	53507408	-	ORR1D1	LTR	ERVL-MaLR	18.7	149	genome	22495	11	0.0488998
chr7.2_contig-0000332	53507704	53507869	-	ORR1D1	LTR	ERVL-MaLR	27.9	165	genome	22495	11	0.0488998
chr7.2_contig-0000332	53511840	53512144	-	ORR1E	LTR	ERVL-MaLR	23.4	304	genome	19637	NA	NA
chr7.2_contig-0000332	53517654	53517688	-	RLTR31D_MM	LTR	ERVK	10.7	34	genome	5651	4	0.0707839
chr7.2_contig-0000332	53517728	53517747	-	RLTR31D_MM	LTR	ERVK	10.7	19	genome	5651	4	0.0707839
chr7.2_contig-0000332	53518569	53519025	+	MLT2B2	LTR	ERVL	33.3	456	genome	1244	NA	NA
chr7.2_contig-0000332	53537987	53538325	-	MTEb	LTR	ERVL-MaLR	27.8	338	genome	10819	37	0.341991
chr7.2_contig-0000332	53551342	53551759	-	RLTR12D	LTR	ERVK	17.9	417	genome	723	NA	NA
chr7.2_contig-0000332	53553659	53553681	+	ORR1B1-int	LTR	ERVL-MaLR	22	22	genome	72815	152	0.208748
chr7.2_contig-0000332	53555488	53555751	-	MLT1B	LTR	ERVL-MaLR	27.6	263	genome	5735	3	0.0523104
chr7.2_contig-0000332	53582568	53582819	-	ORR1E	LTR	ERVL-MaLR	26.9	251	genome	19637	NA	NA
chr7.2_contig-0000332	53585148	53585669	-	RMER5	LTR	ERV1	24.8	521	genome	6606	65	0.983954
chr7.2_contig-0000332	53588267	53588467	-	MTD	LTR	ERVL-MaLR	26.1	200	genome	48605	17	0.0349758
chr7.2_contig-0000332	53589006	53589093	-	MTD	LTR	ERVL-MaLR	21.6	87	genome	48605	17	0.0349758
chr7.2_contig-0000332	53606650	53607005	-	ORR1B2	LTR	ERVL-MaLR	13.5	355	genome	9453	NA	NA
chr7.2_contig-0000332	53615304	53615417	+	MTE2b	LTR	ERVL-MaLR	21.1	113	genome	15563	NA	NA
chr7.2_contig-0000332	53615433	53615588	+	MTE2b	LTR	ERVL-MaLR	20.5	155	genome	15563	NA	NA
chr7.2_contig-0000332	53629605	53629792	+	ORR1E	LTR	ERVL-MaLR	27.7	187	genome	19637	NA	NA
chr7.2_contig-0000332	53633947	53634054	-	MER73	LTR	ERVL	31.5	107	genome	89	NA	NA
chr7.2_contig-0000332	53634846	53635107	-	RMER15	LTR	ERVL	29	261	genome	13226	34	0.257069
chr7.2_contig-0000332	53635220	53635446	-	RMER15-int	LTR	ERVL	19.2	226	genome	3874	NA	NA
chr7.2_contig-0000332	53635446	53635515	-	RMER15-int	LTR	ERVL	21.4	69	genome	3874	NA	NA
chr7.2_contig-0000332	53635574	53636123	-	RMER15-int	LTR	ERVL	28.7	549	genome	3874	NA	NA
chr7.2_contig-0000332	53636451	53636780	-	RMER15-int	LTR	ERVL	23.7	329	genome	3874	NA	NA
chr7.2_contig-0000332	53636948	53637256	-	RMER15-int	LTR	ERVL	31.3	308	genome	3874	NA	NA
chr7.2_contig-0000332	53637258	53637449	-	RMER15	LTR	ERVL	29.5	191	genome	13226	34	0.257069
chr7.2_contig-0000332	53653190	53653598	+	MTC	LTR	ERVL-MaLR	15.2	408	genome	25616	8	0.0312305
chr7.2_contig-0000332	53654486	53654827	-	MLT1D	LTR	ERVL-MaLR	29.9	341	genome	4844	1	0.0206441
chr7.2_contig-0000332	53666357	53666484	+	RMER15	LTR	ERVL	20.6	127	genome	13226	34	0.257069
chr7.2_contig-0000332	53672562	53672795	-	MLT1D	LTR	ERVL-MaLR	33.5	233	genome	4844	1	0.0206441
chr7.2_contig-0000332	53675553	53675674	-	MTD	LTR	ERVL-MaLR	22.1	121	genome	48605	17	0.0349758
chr7.2_contig-0000332	53677263	53677637	+	MTD	LTR	ERVL-MaLR	24	374	genome	48605	17	0.0349758
chr7.2_contig-0000332	53678246	53678641	-	MTD	LTR	ERVL-MaLR	19.6	395	genome	48605	17	0.0349758
chr7.2_contig-0000332	53680414	53680526	+	LTR10_RN	LTR	ERVK	11.8	112	genome	528	NA	NA
chr7.2_contig-0000332	53682691	53683107	-	MT2B1	LTR	ERVL	19.9	416	genome	7512	28	0.372737
chr7.2_contig-0000332	53686810	53687167	+	MTD	LTR	ERVL-MaLR	21.6	357	genome	48605	17	0.0349758
chr7.2_contig-0000332	53692578	53692968	-	ORR1C2	LTR	ERVL-MaLR	16.1	390	genome	12112	NA	NA
chr7.2_contig-0000332	53694481	53694672	+	RMER15	LTR	ERVL	24.7	191	genome	13226	34	0.257069
chr7.2_contig-0000332	53695331	53695382	-	RLTR20A4	LTR	ERVK	1.9	51	genome	11777	2	0.0169823
chr7.2_contig-0000332	53697409	53697536	+	MTB	LTR	ERVL-MaLR	8.6	127	genome	7892	NA	NA
chr7.2_contig-0000332	53699726	53699780	-	MLTR25A	LTR	ERVK	20	54	genome	1726	NA	NA
chr7.2_contig-0000332	53699798	53700015	+	MTB	LTR	ERVL-MaLR	3.7	217	genome	7892	NA	NA
chr7.2_contig-0000332	53713542	53713817	-	ORR1A2	LTR	ERVL-MaLR	11.2	275	genome	16982	2	0.0117772
chr7.2_contig-0000332	53715692	53715763	-	RLTR17B_Mm	LTR	ERVK	23.6	71	genome	47649	60	0.125921
chr7.2_contig-0000332	53730795	53731316	-	MLTR11A	LTR	ERVK	27.2	521	genome	2034	NA	NA
chr7.2_contig-0000332	53741826	53742171	+	MTC	LTR	ERVL-MaLR	13.2	345	genome	25616	8	0.0312305
chr7.2_contig-0000332	53742177	53742584	+	MTC	LTR	ERVL-MaLR	16.8	407	genome	25616	8	0.0312305
chr7.2_contig-0000332	53742595	53742942	+	MLT1C2	LTR	ERVL-MaLR	27.7	347	genome	4508	NA	NA
chr7.2_contig-0000332	53744398	53744783	+	MTC	LTR	ERVL-MaLR	17.4	385	genome	25616	8	0.0312305
chr7.2_contig-0000332	53744853	53744909	-	MT2B1	LTR	ERVL	18.7	56	genome	7512	28	0.372737
chr7.2_contig-0000332	53744959	53745377	-	MT2B1	LTR	ERVL	18.7	418	genome	7512	28	0.372737
chr7.2_contig-0000332	53752220	53752480	+	MLT1E2	LTR	ERVL-MaLR	25.9	260	genome	983	NA	NA
chr7.2_contig-0000332	53752530	53752599	+	MLT1E2	LTR	ERVL-MaLR	30	69	genome	983	NA	NA
chr7.2_contig-0000332	53752656	53752752	+	MLT1E2	LTR	ERVL-MaLR	22	96	genome	983	NA	NA
chr7.2_contig-0000332	53753119	53753186	+	RLTR17B_Mm	LTR	ERVK	20.6	67	genome	47649	60	0.125921
chr7.2_contig-0000332	53754612	53754719	-	MTD	LTR	ERVL-MaLR	24.7	107	genome	48605	17	0.0349758
chr7.2_contig-0000332	53755008	53755344	-	MTD	LTR	ERVL-MaLR	21.8	336	genome	48605	17	0.0349758
chr7.2_contig-0000332	53759024	53759236	-	MTD	LTR	ERVL-MaLR	23.3	212	genome	48605	17	0.0349758
chr7.2_contig-0000332	53764013	53764128	-	RLTR17B_Mm	LTR	ERVK	17.9	115	genome	47649	60	0.125921
chr7.2_contig-0000332	53767047	53767429	+	ORR1B1	LTR	ERVL-MaLR	14.7	382	genome	17507	9	0.051408
chr7.2_contig-0000332	53779219	53779331	-	MTEa	LTR	ERVL-MaLR	27.1	112	genome	17156	2	0.0116577
chr7.2_contig-0000332	53793391	53794058	-	RLTR26_Mus	LTR	ERVK	13.1	667	genome	846	NA	NA
chr7.2_contig-0000332	53805357	53805669	+	ORR1D1	LTR	ERVL-MaLR	25.6	312	genome	22495	11	0.0488998
chr7.2_contig-0000332	53809822	53810168	+	MTD	LTR	ERVL-MaLR	29.9	346	genome	48605	17	0.0349758
chr7.2_contig-0000332	53811087	53811404	-	ORR1F	LTR	ERVL-MaLR	31.3	317	genome	14623	2	0.0136771
chr7.2_contig-0000332	53811412	53811439	+	RLTR20C1_MM	LTR	ERVK	10.4	27	genome	5609	NA	NA
chr7.2_contig-0000332	53811521	53811533	+	RLTR20C1_MM	LTR	ERVK	10.4	12	genome	5609	NA	NA
chr7.2_contig-0000332	53821689	53822174	+	MT2A	LTR	ERVL	24.4	485	genome	7547	36	0.477011
chr7.2_contig-0000332	53822305	53822347	+	MT2A	LTR	ERVL	12.2	42	genome	7547	36	0.477011
chr7.2_contig-0000332	53823822	53824104	+	MTD	LTR	ERVL-MaLR	30.8	282	genome	48605	17	0.0349758
chr7.2_contig-0000332	53824530	53824672	+	MTD	LTR	ERVL-MaLR	18.8	142	genome	48605	17	0.0349758
chr7.2_contig-0000332	53834344	53834360	-	ORR1A1-int	LTR	ERVL-MaLR	21.7	16	genome	2662	4	0.150263
chr7.2_contig-0000332	53834390	53834535	-	ORR1A1-int	LTR	ERVL-MaLR	21.7	145	genome	2662	4	0.150263
chr7.2_contig-0000332	53837874	53838252	+	MTD	LTR	ERVL-MaLR	23.9	378	genome	48605	17	0.0349758
chr7.2_contig-0000332	53838875	53838938	-	RLTR51A_Mm	LTR	ERVK	10.9	63	genome	2874	1	0.0347947
chr7.2_contig-0000332	53839885	53839978	-	RLTR17B_Mm	LTR	ERVK	19.1	93	genome	47649	60	0.125921
chr7.2_contig-0000332	53844861	53845885	-	MLTR25A	LTR	ERVK	13.2	1024	genome	1726	NA	NA
chr7.2_contig-0000332	53850371	53850528	-	MTC	LTR	ERVL-MaLR	11.3	157	genome	25616	8	0.0312305
chr7.2_contig-0000332	53850854	53850898	-	ORR1B1-int	LTR	ERVL-MaLR	19.6	44	genome	72815	152	0.208748
chr7.2_contig-0000332	53851488	53851739	-	MTC	LTR	ERVL-MaLR	19.5	251	genome	25616	8	0.0312305
chr7.2_contig-0000332	53855209	53855884	+	RLTR18	LTR	ERVK	15	675	genome	469	NA	NA
chr7.2_contig-0000332	53875308	53875397	-	RLTR17B_Mm	LTR	ERVK	17.7	89	genome	47649	60	0.125921
chr7.2_contig-0000332	53879837	53879851	+	ORR1B1-int	LTR	ERVL-MaLR	27.4	14	genome	72815	152	0.208748
chr7.2_contig-0000332	53882569	53883287	-	RMER13A2	LTR	ERVK	20.3	718	genome	1465	NA	NA
chr7.2_contig-0000332	53889229	53889626	+	MTD	LTR	ERVL-MaLR	20.7	397	genome	48605	17	0.0349758
chr7.2_contig-0000332	53895249	53895271	-	RLTR20A4	LTR	ERVK	17.9	22	genome	11777	2	0.0169823
chr7.2_contig-0000332	53895340	53895354	-	RLTR20A4	LTR	ERVK	17.9	14	genome	11777	2	0.0169823
chr7.2_contig-0000332	53899195	53899437	+	RMER19C	LTR	ERVK	14.8	242	genome	3147	NA	NA
chr7.2_contig-0000332	53899425	53899724	+	RMER19C	LTR	ERVK	15.4	299	genome	3147	NA	NA
chr7.2_contig-0000332	53907979	53908226	-	MTD	LTR	ERVL-MaLR	23.8	247	genome	48605	17	0.0349758
chr7.2_contig-0000332	53922592	53922724	-	RLTR51A_Mm	LTR	ERVK	20.4	132	genome	2874	1	0.0347947
chr7.2_contig-0000332	53928306	53928731	-	MLT1C2	LTR	ERVL-MaLR	35.4	425	genome	4508	NA	NA
chr7.2_contig-0000332	53929973	53930190	-	MER77	LTR	ERVL	32.6	217	genome	312	NA	NA
chr7.2_contig-0000332	53931908	53931953	+	RLTR20A4	LTR	ERVK	11.3	45	genome	11777	2	0.0169823
chr7.2_contig-0000332	53932216	53932311	-	MTD	LTR	ERVL-MaLR	31.9	95	genome	48605	17	0.0349758
chr7.2_contig-0000332	53946350	53946530	+	ERVL-E-int	LTR	ERVL	37.4	180	genome	1176	5	0.42517
chr7.2_contig-0000332	53950150	53950466	-	ORR1A1	LTR	ERVL-MaLR	16.7	316	genome	4937	7	0.141787
chr7.2_contig-0000332	53951689	53952028	-	MTE2b	LTR	ERVL-MaLR	27.3	339	genome	15563	NA	NA
chr7.2_contig-0000332	53953223	53953242	-	ORR1A1	LTR	ERVL-MaLR	18.8	19	genome	4937	7	0.141787
chr7.2_contig-0000332	53980160	53980500	+	ORR1C2	LTR	ERVL-MaLR	21.4	340	genome	12112	NA	NA
chr7.2_contig-0000332	53987014	53987812	-	RLTR13D1	LTR	ERVK	6.3	798	genome	255	NA	NA
chr7.2_contig-0000332	53992084	53992318	-	ORR1C2	LTR	ERVL-MaLR	17.5	234	genome	12112	NA	NA
chr7.2_contig-0000332	53992385	53992570	-	ORR1C2	LTR	ERVL-MaLR	17.5	185	genome	12112	NA	NA
chr7.2_contig-0000332	54000671	54000758	-	MLT1B	LTR	ERVL-MaLR	28.4	87	genome	5735	3	0.0523104
chr7.2_contig-0000332	54014155	54014309	-	MTEa	LTR	ERVL-MaLR	24.5	154	genome	17156	2	0.0116577
chr7.2_contig-0000332	54014585	54014648	+	RLTR17B_Mm	LTR	ERVK	12.5	63	genome	47649	60	0.125921
chr7.2_contig-0000332	54015878	54015947	+	MTEa	LTR	ERVL-MaLR	24.6	69	genome	17156	2	0.0116577
chr7.2_contig-0000332	54023593	54023734	+	MTD	LTR	ERVL-MaLR	20.7	141	genome	48605	17	0.0349758
chr7.2_contig-0000332	54024574	54024994	-	RLTR28B	LTR	ERVL	17	420	genome	420	NA	NA
chr7.2_contig-0000332	54029139	54029556	+	MER34	LTR	ERV1	29.3	417	genome	515	NA	NA
chr7.2_contig-0000332	54040821	54041038	+	MTE2a	LTR	ERVL-MaLR	28.8	217	genome	14053	NA	NA
chr7.2_contig-0000332	54041108	54041339	-	MLT1C2	LTR	ERVL-MaLR	32.6	231	genome	4508	NA	NA
chr7.2_contig-0000332	54047641	54047655	-	RLTR17B_Mm	LTR	ERVK	17.4	14	genome	47649	60	0.125921
chr7.2_contig-0000332	54047841	54047998	-	RLTR17B_Mm	LTR	ERVK	17.4	157	genome	47649	60	0.125921
chr7.2_contig-0000332	54059337	54059619	+	MTEa	LTR	ERVL-MaLR	27.9	282	genome	17156	2	0.0116577
chr7.2_contig-0000332	54071284	54071831	+	RLTR16C_MM	LTR	ERVK	19.2	547	genome	411	NA	NA
chr7.2_contig-0000332	54071947	54072143	-	RMER15	LTR	ERVL	26.4	196	genome	13226	34	0.257069
chr7.2_contig-0000332	54086966	54087299	+	ORR1E	LTR	ERVL-MaLR	28	333	genome	19637	NA	NA
chr7.2_contig-0000332	54097743	54098079	-	ORR1D1	LTR	ERVL-MaLR	25.7	336	genome	22495	11	0.0488998
chr7.2_contig-0000332	54108808	54108891	+	RMER12C	LTR	ERVK	14.9	83	genome	7458	5	0.0670421
chr7.2_contig-0000332	54124275	54125236	-	RMER19B	LTR	ERVK	19.3	961	genome	5661	NA	NA
chr7.2_contig-0000332	54127237	54127615	+	MTD	LTR	ERVL-MaLR	22.4	378	genome	48605	17	0.0349758
chr7.2_contig-0000332	54135356	54135739	-	RLTR44A	LTR	ERVK	8.4	383	genome	199	NA	NA
chr7.2_contig-0000332	54143371	54143501	-	ORR1B1-int	LTR	ERVL-MaLR	14.7	130	genome	72815	152	0.208748
chr7.2_contig-0000332	54143763	54144050	+	MLT1A	LTR	ERVL-MaLR	28.5	287	genome	4124	NA	NA
chr7.2_contig-0000332	54154280	54154607	-	ORR1C2	LTR	ERVL-MaLR	18.4	327	genome	12112	NA	NA
chr7.2_contig-0000332	54160785	54160819	+	RLTR20C2_MM	LTR	ERVK	4.7	34	genome	4159	1	0.0240442
chr7.2_contig-0000332	54161428	54161483	+	RLTR17B_Mm	LTR	ERVK	19.6	55	genome	47649	60	0.125921
chr7.2_contig-0000332	54161610	54161644	-	MLT2B2	LTR	ERVL	34.3	34	genome	1244	NA	NA
chr7.2_contig-0000332	54161690	54161945	-	MLT2B2	LTR	ERVL	32.8	255	genome	1244	NA	NA
chr7.2_contig-0000332	54162247	54162539	+	ORR1D2	LTR	ERVL-MaLR	24.2	292	genome	15762	113	0.716914
chr7.2_contig-0000332	54165503	54165875	-	MTE2a	LTR	ERVL-MaLR	28.1	372	genome	14053	NA	NA
chr7.2_contig-0000332	54169207	54169349	+	ORR1A1-int	LTR	ERVL-MaLR	20.9	142	genome	2662	4	0.150263
chr7.2_contig-0000332	54179805	54180186	+	RMER17B	LTR	ERVK	15	381	genome	2223	13	0.584795
chr7.2_contig-0000332	54180267	54180814	+	RMER17B	LTR	ERVK	13.5	547	genome	2223	13	0.584795
chr7.2_contig-0000332	54183290	54183359	-	RMER17C2	LTR	ERVK	20.3	69	genome	2821	10	0.354484
chr7.2_contig-0000332	54197779	54197877	+	MTE2b	LTR	ERVL-MaLR	25.2	98	genome	15563	NA	NA
chr7.2_contig-0000332	54197879	54198153	+	MTE2b	LTR	ERVL-MaLR	25.9	274	genome	15563	NA	NA
chr7.2_contig-0000332	54199291	54199421	-	RMER15	LTR	ERVL	32.1	130	genome	13226	34	0.257069
chr7.2_contig-0000332	54200030	54200390	+	MTEa	LTR	ERVL-MaLR	25.1	360	genome	17156	2	0.0116577
chr7.2_contig-0000332	54203379	54203421	-	RLTR17B_Mm	LTR	ERVK	16.6	42	genome	47649	60	0.125921
chr7.2_contig-0000332	54203477	54203555	-	RLTR17B_Mm	LTR	ERVK	16.6	78	genome	47649	60	0.125921
chr7.2_contig-0000332	54209913	54210416	-	ERVB4_1C-LTR_Mm	LTR	ERVK	12.3	503	genome	279	NA	NA
chr7.2_contig-0000332	54216964	54217801	-	RMER17B	LTR	ERVK	13.2	837	genome	2223	13	0.584795
chr7.2_contig-0000332	54217922	54218049	+	RLTR17B_Mm	LTR	ERVK	16.8	127	genome	47649	60	0.125921
chr7.2_contig-0000332	54220511	54220783	-	ORR1G	LTR	ERVL-MaLR	29.3	272	genome	5345	20	0.374181
chr7.2_contig-0000332	54221575	54221966	+	RLTR20D	LTR	ERVK	21.6	391	genome	925	12	1.2973
chr7.2_contig-0000332	54222011	54222085	+	RLTR20D	LTR	ERVK	21.6	74	genome	925	12	1.2973
chr7.2_contig-0000332	54231899	54231940	-	MT2B	LTR	ERVL	16.7	41	genome	11536	24	0.208044
chr7.2_contig-0000332	54237514	54237828	-	ORR1G	LTR	ERVL-MaLR	30	314	genome	5345	20	0.374181
chr7.2_contig-0000332	54245288	54245426	-	MTD	LTR	ERVL-MaLR	29.7	138	genome	48605	17	0.0349758
chr7.2_contig-0000332	54258475	54258709	+	HERV16-int	LTR	ERVL	35.2	234	genome	594	NA	NA
chr7.2_contig-0000332	54260032	54260104	+	ERVL-B4-int	LTR	ERVL	26	72	genome	1228	NA	NA
chr7.2_contig-0000332	54261062	54261155	+	LTR16D	LTR	ERVL	22.8	93	genome	82	NA	NA
chr7.2_contig-0000332	54261800	54261842	+	RLTR51A_Mm	LTR	ERVK	22.6	42	genome	2874	1	0.0347947
chr7.2_contig-0000332	54262078	54262128	+	RLTR51A_Mm	LTR	ERVK	22.6	50	genome	2874	1	0.0347947
chr7.2_contig-0000332	54262631	54262926	-	ORR1A2	LTR	ERVL-MaLR	12.2	295	genome	16982	2	0.0117772
chr7.2_contig-0000332	54262924	54263006	-	ORR1A3	LTR	ERVL-MaLR	18.1	82	genome	5132	17	0.331255
chr7.2_contig-0000332	54265241	54265613	+	ORR1F	LTR	ERVL-MaLR	31.6	372	genome	14623	2	0.0136771
chr7.2_contig-0000332	54267715	54268100	-	MTB	LTR	ERVL-MaLR	6.2	385	genome	7892	NA	NA
chr7.2_contig-0000332	54271850	54271867	+	ORR1F	LTR	ERVL-MaLR	19.6	17	genome	14623	2	0.0136771
chr7.2_contig-0000332	54275310	54275328	+	MTD	LTR	ERVL-MaLR	21.4	18	genome	48605	17	0.0349758
chr7.2_contig-0000332	54275355	54275697	+	MTD	LTR	ERVL-MaLR	21.4	342	genome	48605	17	0.0349758
chr7.2_contig-0000332	54277983	54278361	-	ORR1B1	LTR	ERVL-MaLR	16.9	378	genome	17507	9	0.051408
chr7.2_contig-0000332	54279951	54280518	+	MLTR31FA_MM	LTR	ERVK	20.5	567	genome	579	NA	NA
chr7.2_contig-0000332	54291687	54291745	+	RLTR20A4	LTR	ERVK	13.6	58	genome	11777	2	0.0169823
chr7.2_contig-0000332	54294857	54295121	-	MTC	LTR	ERVL-MaLR	19.1	264	genome	25616	8	0.0312305
chr7.2_contig-0000332	54301583	54301667	+	RLTR17B_Mm	LTR	ERVK	20.5	84	genome	47649	60	0.125921
chr7.2_contig-0000332	54325616	54325811	+	RMER12C	LTR	ERVK	21.9	195	genome	7458	5	0.0670421
chr7.2_contig-0000332	54326812	54326951	-	ORR1F	LTR	ERVL-MaLR	27.5	139	genome	14623	2	0.0136771
chr7.2_contig-0000332	54330826	54330969	-	ORR1F	LTR	ERVL-MaLR	26.1	143	genome	14623	2	0.0136771
chr7.2_contig-0000332	54336144	54336242	-	MT2B	LTR	ERVL	20.2	98	genome	11536	24	0.208044
chr7.2_contig-0000332	54338564	54338705	-	MLTR31FA_MM	LTR	ERVK	20.7	141	genome	579	NA	NA
chr7.2_contig-0000332	54340779	54341178	+	MTB	LTR	ERVL-MaLR	6.3	399	genome	7892	NA	NA
chr7.2_contig-0000332	54341178	54342319	+	MTB	LTR	ERVL-MaLR	10.8	1141	genome	7892	NA	NA
chr7.2_contig-0000332	54342320	54342696	+	MTB	LTR	ERVL-MaLR	8.5	376	genome	7892	NA	NA
chr7.2_contig-0000332	54346871	54347143	+	MTC	LTR	ERVL-MaLR	18.8	272	genome	25616	8	0.0312305
chr7.2_contig-0000332	54366148	54366317	+	ORR1D1	LTR	ERVL-MaLR	28.2	169	genome	22495	11	0.0488998
chr7.2_contig-0000332	54366368	54366550	+	ORR1D1	LTR	ERVL-MaLR	28.2	182	genome	22495	11	0.0488998
chr7.2_contig-0000332	54371437	54371583	+	ORR1A3-int	LTR	ERVL-MaLR	25.9	146	genome	9891	53	0.535841
chr7.2_contig-0000332	54383137	54383591	+	MT2A	LTR	ERVL	29.9	454	genome	7547	36	0.477011
chr7.2_contig-0000332	54388912	54389019	-	MLT1A1	LTR	ERVL-MaLR	28.7	107	genome	5831	NA	NA
chr7.2_contig-0000332	54389501	54389942	-	RLTR41A2	LTR	ERV1	19.9	441	genome	535	NA	NA
chr7.2_contig-0000332	54390415	54391013	+	RMER20B	LTR	ERVK	20.5	598	genome	1798	NA	NA
chr7.2_contig-0000332	54392081	54393008	+	RMER19B	LTR	ERVK	15.3	927	genome	5661	NA	NA
chr7.2_contig-0000332	54393270	54393664	-	MTA_Mm	LTR	ERVL-MaLR	5.6	394	genome	17633	127	0.72024
chr7.2_contig-0000332	54395261	54395334	+	RLTR31D_MM	LTR	ERVK	17.6	73	genome	5651	4	0.0707839
chr7.2_contig-0000332	54396932	54397053	-	MLT2C2	LTR	ERVL	30.3	121	genome	547	NA	NA
chr7.2_contig-0000332	54397511	54397682	+	ORR1D1	LTR	ERVL-MaLR	25.6	171	genome	22495	11	0.0488998
chr7.2_contig-0000332	54397890	54397952	+	RLTR20C1_MM	LTR	ERVK	19.1	62	genome	5609	NA	NA
chr7.2_contig-0000332	54397939	54398140	+	ORR1D1	LTR	ERVL-MaLR	24.4	201	genome	22495	11	0.0488998
chr7.2_contig-0000332	54401562	54401861	+	ORR1E	LTR	ERVL-MaLR	27.8	299	genome	19637	NA	NA
chr7.2_contig-0000332	54425952	54426108	-	RMER5	LTR	ERV1	23.6	156	genome	6606	65	0.983954
chr7.2_contig-0000332	54431235	54431536	+	RMER12C	LTR	ERVK	17.2	301	genome	7458	5	0.0670421
chr7.2_contig-0000332	54433778	54434287	-	RMER15	LTR	ERVL	28.6	509	genome	13226	34	0.257069
chr7.2_contig-0000332	54435843	54435957	+	RLTR51A_Mm	LTR	ERVK	15.8	114	genome	2874	1	0.0347947
chr7.2_contig-0000332	54436240	54436657	-	BGLII	LTR	ERVK	8.4	417	genome	2211	18	0.814111
chr7.2_contig-0000332	54440557	54440941	+	MTD	LTR	ERVL-MaLR	23.2	384	genome	48605	17	0.0349758
chr7.2_contig-0000332	54442052	54442404	-	IAPLTR1_Mm	LTR	ERVK	1.1	352	genome	1372	6	0.437318
chr7.2_contig-0000332	54442405	54448793	-	IAPEz-int	LTR	ERVK	2.6	6388	genome	6545	25	0.381971
chr7.2_contig-0000332	54448789	54449141	-	IAPLTR1_Mm	LTR	ERVK	1.1	352	genome	1372	6	0.437318
chr7.2_contig-0000332	54449742	54450005	+	RLTR14_RN	LTR	ERV1	10.7	263	genome	1114	15	1.3465
chr7.2_contig-0000332	54450235	54450380	+	RLTR14_RN	LTR	ERV1	27	145	genome	1114	15	1.3465
chr7.2_contig-0000332	54451696	54451805	+	ORR1E	LTR	ERVL-MaLR	25.9	109	genome	19637	NA	NA
chr7.2_contig-0000332	54451861	54451978	+	ORR1E	LTR	ERVL-MaLR	29.9	117	genome	19637	NA	NA
chr7.2_contig-0000332	54453732	54453919	+	MLT1F2	LTR	ERVL-MaLR	29.6	187	genome	1122	NA	NA
chr7.2_contig-0000332	54455768	54456661	+	RMER17B	LTR	ERVK	13.4	893	genome	2223	13	0.584795
chr7.2_contig-0000332	54457038	54457089	+	MLT2B2	LTR	ERVL	23.1	51	genome	1244	NA	NA
chr7.2_contig-0000332	54457500	54457969	+	MT2A	LTR	ERVL	21.4	469	genome	7547	36	0.477011
chr7.2_contig-0000332	54463868	54464059	+	MTD	LTR	ERVL-MaLR	20.4	191	genome	48605	17	0.0349758
chr7.2_contig-0000332	54464209	54464482	+	MTD	LTR	ERVL-MaLR	22.9	273	genome	48605	17	0.0349758
chr7.2_contig-0000332	54469432	54469793	+	ORR1D1	LTR	ERVL-MaLR	23.1	361	genome	22495	11	0.0488998
chr7.2_contig-0000332	54477453	54477643	+	MLT1H1	LTR	ERVL-MaLR	14.2	190	genome	360	NA	NA
chr7.2_contig-0000332	54478047	54478180	-	RLTR17B_Mm	LTR	ERVK	21.7	133	genome	47649	60	0.125921
chr7.2_contig-0000332	54479751	54479902	+	RMER15	LTR	ERVL	26.3	151	genome	13226	34	0.257069
chr7.2_contig-0000332	54480481	54480938	+	RMER15-int	LTR	ERVL	31.6	457	genome	3874	NA	NA
chr7.2_contig-0000332	54481106	54481605	+	RMER15-int	LTR	ERVL	31.6	499	genome	3874	NA	NA
chr7.2_contig-0000332	54481715	54481943	+	RMER15-int	LTR	ERVL	24.8	228	genome	3874	NA	NA
chr7.2_contig-0000332	54481989	54482544	+	RMER15-int	LTR	ERVL	30.2	555	genome	3874	NA	NA
chr7.2_contig-0000332	54483202	54483337	+	RMER15	LTR	ERVL	30.8	135	genome	13226	34	0.257069
chr7.2_contig-0000332	54486188	54486505	+	ORR1D1	LTR	ERVL-MaLR	19.1	317	genome	22495	11	0.0488998
chr7.2_contig-0000332	54489824	54490308	-	RMER5	LTR	ERV1	24.4	484	genome	6606	65	0.983954
chr7.2_contig-0000332	54501927	54502434	+	RMER13A	LTR	ERVK	15	507	genome	1149	NA	NA
chr7.2_contig-0000332	54508695	54509440	+	MTE-int	LTR	ERVL-MaLR	33.5	745	genome	5161	NA	NA
chr7.2_contig-0000332	54509718	54509918	+	ORR1F	LTR	ERVL-MaLR	34.4	200	genome	14623	2	0.0136771
chr7.2_contig-0000332	54513069	54513228	-	MLT1A	LTR	ERVL-MaLR	32.5	159	genome	4124	NA	NA
chr7.2_contig-0000332	54514386	54514439	-	ORR1B1	LTR	ERVL-MaLR	9.3	53	genome	17507	9	0.051408
chr7.2_contig-0000332	54514637	54514959	-	ORR1B1	LTR	ERVL-MaLR	19.6	322	genome	17507	9	0.051408
chr7.2_contig-0000332	54515900	54515969	-	RLTR31D_MM	LTR	ERVK	8.6	69	genome	5651	4	0.0707839
chr7.2_contig-0000332	54522141	54522460	-	IAPEY_LTR	LTR	ERVK	11	319	genome	548	NA	NA
chr7.2_contig-0000332	54526392	54526703	-	MTD	LTR	ERVL-MaLR	30.8	311	genome	48605	17	0.0349758
chr7.2_contig-0000332	54526781	54527126	-	ORR1A2	LTR	ERVL-MaLR	10.5	345	genome	16982	2	0.0117772
chr7.2_contig-0000332	54527345	54527753	-	MLT2B1	LTR	ERVL	36.1	408	genome	1200	NA	NA
chr7.2_contig-0000332	54529650	54529885	+	MLT1B	LTR	ERVL-MaLR	32	235	genome	5735	3	0.0523104
chr7.2_contig-0000332	54530722	54530845	-	MLT1A1	LTR	ERVL-MaLR	27.1	123	genome	5831	NA	NA
chr7.2_contig-0000332	54532503	54532859	-	RLTR41	LTR	ERV1	9.4	356	genome	1049	NA	NA
chr7.2_contig-0000332	54532827	54532886	-	RLTR41	LTR	ERV1	10.2	59	genome	1049	NA	NA
chr7.2_contig-0000332	54533307	54533362	-	RLTR20A4	LTR	ERVK	4.8	55	genome	11777	2	0.0169823
chr7.2_contig-0000332	54537018	54537371	+	IAPEY2_LTR	LTR	ERVK	4.2	353	genome	1080	20	1.85185
chr7.2_contig-0000332	54539599	54539796	+	MLT1A1	LTR	ERVL-MaLR	27.1	197	genome	5831	NA	NA
chr7.2_contig-0000332	54544114	54544279	+	MER68	LTR	ERVL	31.9	165	genome	414	NA	NA
chr7.2_contig-0000332	54544293	54544748	+	MER68	LTR	ERVL	32.1	455	genome	414	NA	NA
chr7.2_contig-0000332	54544777	54544854	-	MTD	LTR	ERVL-MaLR	23.1	77	genome	48605	17	0.0349758
chr7.2_contig-0000332	54547075	54547202	-	ORR1B1-int	LTR	ERVL-MaLR	15.7	127	genome	72815	152	0.208748
chr7.2_contig-0000332	54548674	54548924	-	MTD	LTR	ERVL-MaLR	33.6	250	genome	48605	17	0.0349758
chr7.2_contig-0000332	54551617	54551723	+	RLTR17B_Mm	LTR	ERVK	20.1	106	genome	47649	60	0.125921
chr7.2_contig-0000332	54551767	54551799	+	RLTR17B_Mm	LTR	ERVK	19.2	32	genome	47649	60	0.125921
chr7.2_contig-0000332	54568852	54569203	-	ORR1B1	LTR	ERVL-MaLR	17.5	351	genome	17507	9	0.051408
chr7.2_contig-0000332	54570680	54571043	-	ORR1B1	LTR	ERVL-MaLR	19.2	363	genome	17507	9	0.051408
chr7.2_contig-0000332	54583221	54583318	+	MTC	LTR	ERVL-MaLR	21.4	97	genome	25616	8	0.0312305
chr7.2_contig-0000332	54589634	54589887	+	MTC	LTR	ERVL-MaLR	21.8	253	genome	25616	8	0.0312305
chr7.2_contig-0000332	54600477	54600610	-	ORR1A1-int	LTR	ERVL-MaLR	20.8	133	genome	2662	4	0.150263
chr7.2_contig-0000332	54601504	54601851	+	ORR1F	LTR	ERVL-MaLR	32	347	genome	14623	2	0.0136771
chr7.2_contig-0000332	54602838	54602915	-	MLT2F	LTR	ERVL	24.4	77	genome	203	NA	NA
chr7.2_contig-0000332	54610400	54610773	-	MTD	LTR	ERVL-MaLR	23.2	373	genome	48605	17	0.0349758
chr7.2_contig-0000332	54639174	54639431	-	RMER15	LTR	ERVL	32.9	257	genome	13226	34	0.257069
chr7.2_contig-0000332	54641427	54641986	-	RLTR20D	LTR	ERVK	17.9	559	genome	925	12	1.2973
chr7.2_contig-0000332	54642427	54642843	-	MT2B1	LTR	ERVL	20.6	416	genome	7512	28	0.372737
chr7.2_contig-0000332	54642944	54643441	+	RLTR11A	LTR	ERVK	21	497	genome	2645	NA	NA
chr7.2_contig-0000332	54643705	54643798	-	MLT2B2	LTR	ERVL	30.9	93	genome	1244	NA	NA
chr7.2_contig-0000332	54650640	54650689	-	MT2B1	LTR	ERVL	12	49	genome	7512	28	0.372737
chr7.2_contig-0000332	54650949	54651474	-	MT2B1	LTR	ERVL	22.9	525	genome	7512	28	0.372737
chr7.2_contig-0000332	54664717	54664911	+	MTEb	LTR	ERVL-MaLR	31	194	genome	10819	37	0.341991
chr7.2_contig-0000332	54665806	54665935	+	MLT1A0	LTR	ERVL-MaLR	28.1	129	genome	6228	NA	NA
chr7.2_contig-0000332	54666706	54666817	+	MLT1C	LTR	ERVL-MaLR	30	111	genome	2902	NA	NA
chr7.2_contig-0000332	54671662	54672157	+	MLTR11B	LTR	ERVK	22	495	genome	2871	NA	NA
chr7.2_contig-0000332	54672777	54673104	-	MLT1A0	LTR	ERVL-MaLR	28.9	327	genome	6228	NA	NA
chr7.2_contig-0000332	54680869	54680925	-	RLTR17B_Mm	LTR	ERVK	24.2	56	genome	47649	60	0.125921
chr7.2_contig-0000332	54680964	54681012	+	RLTR17B_Mm	LTR	ERVK	18.8	48	genome	47649	60	0.125921
chr7.2_contig-0000332	54682335	54682363	-	MT2B	LTR	ERVL	23.6	28	genome	11536	24	0.208044
chr7.2_contig-0000332	54684316	54684420	+	ORR1F	LTR	ERVL-MaLR	27.6	104	genome	14623	2	0.0136771
chr7.2_contig-0000332	54695249	54695324	-	RLTR17B_Mm	LTR	ERVK	18.7	75	genome	47649	60	0.125921
chr7.2_contig-0000332	54695794	54696146	-	RLTR31B2	LTR	ERVK	22.1	352	genome	1290	NA	NA
chr7.2_contig-0000332	54696300	54696622	-	MYSERV-int	LTR	ERVK	15.9	322	genome	2540	11	0.433071
chr7.2_contig-0000332	54697053	54697445	+	MTA_Mm	LTR	ERVL-MaLR	3.6	392	genome	17633	127	0.72024
chr7.2_contig-0000332	54707557	54707969	-	MTC	LTR	ERVL-MaLR	13.2	412	genome	25616	8	0.0312305
chr7.2_contig-0000332	54712310	54712686	-	RMER17C	LTR	ERVK	25	376	genome	6574	21	0.31944
chr7.2_contig-0000332	54716294	54716595	-	MTE2a	LTR	ERVL-MaLR	24.6	301	genome	14053	NA	NA
chr7.2_contig-0000332	54716706	54716908	+	ORR1E	LTR	ERVL-MaLR	31.5	202	genome	19637	NA	NA
chr7.2_contig-0000332	54718823	54719076	+	MTEb	LTR	ERVL-MaLR	32.4	253	genome	10819	37	0.341991
chr7.2_contig-0000332	54724591	54724800	+	ORR1D1	LTR	ERVL-MaLR	23.4	209	genome	22495	11	0.0488998
chr7.2_contig-0000332	54736983	54737444	+	MTC	LTR	ERVL-MaLR	17.5	461	genome	25616	8	0.0312305
chr7.2_contig-0000332	54737543	54737588	+	RLTR17B_Mm	LTR	ERVK	15.2	45	genome	47649	60	0.125921
chr7.2_contig-0000332	54737836	54737889	+	RLTR17B_Mm	LTR	ERVK	22.2	53	genome	47649	60	0.125921
chr7.2_contig-0000332	54748447	54748721	+	ORR1F	LTR	ERVL-MaLR	30.1	274	genome	14623	2	0.0136771
chr7.2_contig-0000332	54756573	54756930	+	ORR1D1	LTR	ERVL-MaLR	23.3	357	genome	22495	11	0.0488998
chr7.2_contig-0000332	54769420	54769517	-	RLTR17B_Mm	LTR	ERVK	26	97	genome	47649	60	0.125921
chr7.2_contig-0000332	54776640	54776736	-	MTD	LTR	ERVL-MaLR	23.5	96	genome	48605	17	0.0349758
chr7.2_contig-0000332	54777412	54777506	-	MTD	LTR	ERVL-MaLR	28.4	94	genome	48605	17	0.0349758
chr7.2_contig-0000332	54781993	54782107	-	LTR33	LTR	ERVL	25.2	114	genome	475	NA	NA
chr7.2_contig-0000332	54785545	54785761	-	MLT1A0	LTR	ERVL-MaLR	27.6	216	genome	6228	NA	NA
chr7.2_contig-0000332	54787873	54787955	-	MLT1N2	LTR	ERVL-MaLR	24.4	82	genome	246	NA	NA
chr7.2_contig-0000332	54788516	54788839	-	MER70C	LTR	ERVL	32.5	323	genome	58	NA	NA
chr7.2_contig-0000332	54789059	54789501	-	RLTR17B_Mm	LTR	ERVK	18.2	442	genome	47649	60	0.125921
chr7.2_contig-0000332	54790288	54790342	+	RMER4B	LTR	ERVK	20	54	genome	5129	NA	NA
chr7.2_contig-0000332	54790513	54790528	+	RMER4B	LTR	ERVK	20	15	genome	5129	NA	NA
chr7.2_contig-0000332	54790529	54790566	-	RLTR31D_MM	LTR	ERVK	5.9	37	genome	5651	4	0.0707839
chr7.2_contig-0000332	54790542	54790667	+	RMER4B	LTR	ERVK	21.4	125	genome	5129	NA	NA
chr7.2_contig-0000332	54792011	54792340	-	ORR1F	LTR	ERVL-MaLR	28.1	329	genome	14623	2	0.0136771
chr7.2_contig-0000332	54797958	54798097	+	MTEa	LTR	ERVL-MaLR	27.2	139	genome	17156	2	0.0116577
chr7.2_contig-0000332	54799756	54799820	-	MLT1H	LTR	ERVL-MaLR	21.5	64	genome	885	NA	NA
chr7.2_contig-0000332	54800731	54800780	-	MLT1J2	LTR	ERVL-MaLR	16	49	genome	409	NA	NA
chr7.2_contig-0000332	54804604	54804998	+	MTA_Mm	LTR	ERVL-MaLR	6.9	394	genome	17633	127	0.72024
chr7.2_contig-0000332	54805198	54805447	-	MTEb	LTR	ERVL-MaLR	29.3	249	genome	10819	37	0.341991
chr7.2_contig-0000332	54805440	54805752	-	RLTR9A3	LTR	ERVK	12.4	312	genome	772	NA	NA
chr7.2_contig-0000332	54806618	54806810	-	MURVY-LTR	LTR	ERV1	11.8	192	genome	754	NA	NA
chr7.2_contig-0000332	54806891	54807131	-	MURVY-LTR	LTR	ERV1	12.6	240	genome	754	NA	NA
chr7.2_contig-0000332	54809254	54809673	+	MT2C_Mm	LTR	ERVL	5.9	419	genome	2379	10	0.420345
chr7.2_contig-0000332	54815558	54816138	+	RMER13A	LTR	ERVK	15.8	580	genome	1149	NA	NA
chr7.2_contig-0000332	54816178	54816353	+	RMER13A	LTR	ERVK	27.4	175	genome	1149	NA	NA
chr7.2_contig-0000332	54825756	54825925	+	LTR72_RN	LTR	ERV1	25.7	169	genome	798	NA	NA
chr7.2_contig-0000332	54838110	54838453	-	ORR1A1	LTR	ERVL-MaLR	5.8	343	genome	4937	7	0.141787
chr7.2_contig-0000332	54841307	54841631	-	ORR1A4	LTR	ERVL-MaLR	14	324	genome	9103	9	0.0988685
chr7.2_contig-0000332	54843715	54844120	-	ORR1B2	LTR	ERVL-MaLR	18.1	405	genome	9453	NA	NA
chr7.2_contig-0000332	54854801	54855137	+	ORR1A4	LTR	ERVL-MaLR	14.3	336	genome	9103	9	0.0988685
chr7.2_contig-0000332	54857213	54857488	+	ORR1D1	LTR	ERVL-MaLR	22	275	genome	22495	11	0.0488998
chr7.2_contig-0000332	54863325	54863675	+	MTEa	LTR	ERVL-MaLR	28.4	350	genome	17156	2	0.0116577
chr7.2_contig-0000332	54877047	54877203	+	RLTR17B_Mm	LTR	ERVK	20	156	genome	47649	60	0.125921
chr7.2_contig-0000332	54877077	54877204	-	RLTR17B_Mm	LTR	ERVK	23.4	127	genome	47649	60	0.125921
chr7.2_contig-0000332	54885644	54885971	-	IAPEY2_LTR	LTR	ERVK	9.5	327	genome	1080	20	1.85185
chr7.2_contig-0000332	54886564	54886713	-	ORR1B1-int	LTR	ERVL-MaLR	13.5	149	genome	72815	152	0.208748
chr7.2_contig-0000332	54889936	54890330	-	MTD	LTR	ERVL-MaLR	23.5	394	genome	48605	17	0.0349758
chr7.2_contig-0000332	54893469	54893485	-	MTD	LTR	ERVL-MaLR	27.5	16	genome	48605	17	0.0349758
chr7.2_contig-0000332	54893521	54893844	-	MTD	LTR	ERVL-MaLR	27.5	323	genome	48605	17	0.0349758
chr7.2_contig-0000332	54905730	54905810	+	RLTR31D_MM	LTR	ERVK	16.2	80	genome	5651	4	0.0707839
chr7.2_contig-0000332	54906580	54906857	-	MLTR14	LTR	ERV1	27.8	277	genome	5620	59	1.04982
chr7.2_contig-0000332	54907052	54907145	-	MLTR73	LTR	ERV1	18.9	93	genome	653	NA	NA
chr7.2_contig-0000332	54908973	54909788	-	MTE-int	LTR	ERVL-MaLR	34.6	815	genome	5161	NA	NA
chr7.2_contig-0000332	54910107	54910495	-	MTE-int	LTR	ERVL-MaLR	33.6	388	genome	5161	NA	NA
chr7.2_contig-0000332	54910854	54910890	-	MTEb	LTR	ERVL-MaLR	8.1	36	genome	10819	37	0.341991
chr7.2_contig-0000332	54912010	54913275	+	MMERGLN-int	LTR	ERV1	32.1	1265	genome	964	6	0.622407
chr7.2_contig-0000332	54913245	54913420	+	MMERGLN-int	LTR	ERV1	34.1	175	genome	964	6	0.622407
chr7.2_contig-0000332	54913801	54914251	+	MMERGLN-int	LTR	ERV1	25.3	450	genome	964	6	0.622407
chr7.2_contig-0000332	54914441	54914478	+	MMERGLN-int	LTR	ERV1	18.4	37	genome	964	6	0.622407
chr7.2_contig-0000332	54919412	54919538	+	MuRRS4-int	LTR	ERV1	19.8	126	genome	913	25	2.73823
chr7.2_contig-0000332	54919713	54920143	+	RLTR23	LTR	ERV1	17.5	430	genome	1648	NA	NA
chr7.2_contig-0000332	54920147	54920415	+	RMER6C	LTR	ERVK	17	268	genome	5405	NA	NA
chr7.2_contig-0000332	54920465	54920618	-	RMER6-int	LTR	ERVK	15.6	153	genome	608	NA	NA
chr7.2_contig-0000332	54920617	54922269	-	RMER6-int	LTR	ERVK	13.8	1652	genome	608	NA	NA
chr7.2_contig-0000332	54928415	54928725	-	MER34A1	LTR	ERV1	25.9	310	genome	225	NA	NA
chr7.2_contig-0000332	54930157	54930414	+	MTE2b	LTR	ERVL-MaLR	28.4	257	genome	15563	NA	NA
chr7.2_contig-0000332	54930631	54930678	+	MTE2b	LTR	ERVL-MaLR	14.6	47	genome	15563	NA	NA
chr7.2_contig-0000332	54931349	54931449	-	RLTR17B_Mm	LTR	ERVK	16.3	100	genome	47649	60	0.125921
chr7.2_contig-0000332	54932259	54932754	-	MER89	LTR	ERV1	31.1	495	genome	446	NA	NA
chr7.2_contig-0000332	54933375	54933532	+	ORR1A4	LTR	ERVL-MaLR	13.4	157	genome	9103	9	0.0988685
chr7.2_contig-0000332	54934379	54934552	+	ORR1A4	LTR	ERVL-MaLR	12.8	173	genome	9103	9	0.0988685
chr7.2_contig-0000332	54946795	54947592	+	RMER13A	LTR	ERVK	23.9	797	genome	1149	NA	NA
chr7.2_contig-0000332	54952123	54952221	+	ORR1D2	LTR	ERVL-MaLR	22.3	98	genome	15762	113	0.716914
chr7.2_contig-0000332	54956529	54956541	+	MT2B	LTR	ERVL	16.9	12	genome	11536	24	0.208044
chr7.2_contig-0000332	54958016	54958088	+	RLTR20A4	LTR	ERVK	16.4	72	genome	11777	2	0.0169823
chr7.2_contig-0000332	54960863	54960917	+	RLTR20C2_MM	LTR	ERVK	18.2	54	genome	4159	1	0.0240442
chr7.2_contig-0000332	54963483	54963877	-	MTB_Mm	LTR	ERVL-MaLR	15.5	394	genome	5415	NA	NA
chr7.2_contig-0000332	54967758	54967816	-	RMER12	LTR	ERVK	21.4	58	genome	3766	9	0.23898
chr7.2_contig-0000332	54967904	54967932	-	RMER12	LTR	ERVK	21.4	28	genome	3766	9	0.23898
chr7.2_contig-0000332	54968133	54969143	-	RLTR25B	LTR	ERVK	15.9	1010	genome	2616	33	1.26147
chr7.2_contig-0000332	54969366	54969865	-	RLTR30D2_MM	LTR	ERV1	14.1	499	genome	725	NA	NA
chr7.2_contig-0000332	54977289	54977391	-	RLTR17B_Mm	LTR	ERVK	27.7	102	genome	47649	60	0.125921
chr7.2_contig-0000332	54980245	54980919	-	RMER19A	LTR	ERVK	18.8	674	genome	2003	NA	NA
chr7.2_contig-0000332	54988638	54988941	-	RMER15-int	LTR	ERVL	32.8	303	genome	3874	NA	NA
chr7.2_contig-0000332	54991086	54991492	+	IAPLTR2a	LTR	ERVK	2.5	406	genome	1117	3	0.268577
chr7.2_contig-0000332	54993607	54993925	-	RMER6A	LTR	ERVK	12.5	318	genome	4846	260	5.36525
chr7.2_contig-0000332	54999734	55000012	+	RMER15	LTR	ERVL	31.8	278	genome	13226	34	0.257069
chr7.2_contig-0000332	55001721	55002068	+	ORR1D2	LTR	ERVL-MaLR	27	347	genome	15762	113	0.716914
chr7.2_contig-0000332	55018388	55018562	-	MLT1A0	LTR	ERVL-MaLR	31.4	174	genome	6228	NA	NA
chr7.2_contig-0000332	55018698	55018713	-	ORR1B1-int	LTR	ERVL-MaLR	33.1	15	genome	72815	152	0.208748
chr7.2_contig-0000332	55019168	55019554	+	MTB	LTR	ERVL-MaLR	8.4	386	genome	7892	NA	NA
chr7.2_contig-0000332	55026757	55026838	-	RLTR31D_MM	LTR	ERVK	8.5	81	genome	5651	4	0.0707839
chr7.2_contig-0000332	55028370	55028709	+	ORR1E	LTR	ERVL-MaLR	27.6	339	genome	19637	NA	NA
chr7.2_contig-0000332	55028937	55029452	-	RLTR11A	LTR	ERVK	15.9	515	genome	2645	NA	NA
chr7.2_contig-0000332	55032602	55032766	+	MTD	LTR	ERVL-MaLR	29.9	164	genome	48605	17	0.0349758
chr7.2_contig-0000332	55032895	55033090	+	MTD	LTR	ERVL-MaLR	21.2	195	genome	48605	17	0.0349758
chr7.2_contig-0000332	55034465	55034637	+	RLTR17B_Mm	LTR	ERVK	19.4	172	genome	47649	60	0.125921
chr7.2_contig-0000332	55036988	55037086	+	LTR50	LTR	ERVL	24.7	98	genome	180	NA	NA
chr7.2_contig-0000332	55040338	55040420	+	RLTR17B_Mm	LTR	ERVK	23.2	82	genome	47649	60	0.125921
chr7.2_contig-0000332	55040452	55040463	+	RLTR17B_Mm	LTR	ERVK	23.2	11	genome	47649	60	0.125921
chr7.2_contig-0000332	55040832	55041226	+	MTA_Mm	LTR	ERVL-MaLR	2.3	394	genome	17633	127	0.72024
chr7.2_contig-0000332	55042307	55042496	-	MTE2a	LTR	ERVL-MaLR	25.3	189	genome	14053	NA	NA
chr7.2_contig-0000332	55042527	55042741	-	MTE2a	LTR	ERVL-MaLR	25.3	214	genome	14053	NA	NA
chr7.2_contig-0000332	55054515	55054868	+	MTD	LTR	ERVL-MaLR	18.7	353	genome	48605	17	0.0349758
chr7.2_contig-0000332	55057288	55057430	-	MTE2b	LTR	ERVL-MaLR	26	142	genome	15563	NA	NA
chr7.2_contig-0000332	55057636	55057854	-	MTE2b	LTR	ERVL-MaLR	30.6	218	genome	15563	NA	NA
chr7.2_contig-0000332	55070079	55070143	+	MTD	LTR	ERVL-MaLR	26.1	64	genome	48605	17	0.0349758
chr7.2_contig-0000332	55077302	55077610	-	MTD	LTR	ERVL-MaLR	25.1	308	genome	48605	17	0.0349758
chr7.2_contig-0000332	55081893	55081939	+	MT2A	LTR	ERVL	28.3	46	genome	7547	36	0.477011
chr7.2_contig-0000332	55081987	55082244	+	MT2A	LTR	ERVL	28.3	257	genome	7547	36	0.477011
chr7.2_contig-0000332	55089426	55089617	+	MTEa	LTR	ERVL-MaLR	24.3	191	genome	17156	2	0.0116577
chr7.2_contig-0000332	55089685	55089825	+	MTEa	LTR	ERVL-MaLR	24.3	140	genome	17156	2	0.0116577
chr7.2_contig-0000332	55098040	55098195	+	RLTR17B_Mm	LTR	ERVK	16.8	155	genome	47649	60	0.125921
chr7.2_contig-0000332	55102038	55102412	-	MTA_Mm	LTR	ERVL-MaLR	7	374	genome	17633	127	0.72024
chr7.2_contig-0000332	55113456	55113758	+	ORR1A3	LTR	ERVL-MaLR	9.9	302	genome	5132	17	0.331255
chr7.2_contig-0000332	55151695	55152047	+	IAPEY2_LTR	LTR	ERVK	4	352	genome	1080	20	1.85185
chr7.2_contig-0000332	55160106	55160175	-	MT2B1	LTR	ERVL	19.3	69	genome	7512	28	0.372737
chr7.2_contig-0000332	55160276	55160677	-	MT2B1	LTR	ERVL	19.3	401	genome	7512	28	0.372737
chr7.2_contig-0000332	55167060	55167466	-	MLTR11B	LTR	ERVK	24.1	406	genome	2871	NA	NA
chr7.2_contig-0000332	55190806	55190967	-	RLTR25A	LTR	ERVK	21.6	161	genome	2265	61	2.69316
chr7.2_contig-0000332	55191066	55191539	-	RLTR25A	LTR	ERVK	14.4	473	genome	2265	61	2.69316
chr7.2_contig-0000332	55191962	55192185	-	RMER15	LTR	ERVL	24.6	223	genome	13226	34	0.257069
chr7.2_contig-0000332	55193880	55194086	-	MLT1G3	LTR	ERVL-MaLR	31.6	206	genome	483	NA	NA
chr7.2_contig-0000332	55207504	55207610	-	RLTR51A_Mm	LTR	ERVK	13.2	106	genome	2874	1	0.0347947
chr7.2_contig-0000332	55208805	55208904	+	ORR1E	LTR	ERVL-MaLR	27.1	99	genome	19637	NA	NA
chr7.2_contig-0000332	55208936	55209212	+	ORR1E	LTR	ERVL-MaLR	25.6	276	genome	19637	NA	NA
chr7.2_contig-0000332	55209479	55209527	+	LTR16A2	LTR	ERVL	4.1	48	genome	142	NA	NA
chr7.2_contig-0000332	55212374	55212660	+	IAPEY3_LTR	LTR	ERVK	17.9	286	genome	658	NA	NA
chr7.2_contig-0000332	55213631	55214022	+	MTEa	LTR	ERVL-MaLR	29.2	391	genome	17156	2	0.0116577
chr7.2_contig-0000332	55222250	55222516	-	MLT2C1	LTR	ERVL	32.2	266	genome	538	NA	NA
chr7.2_contig-0000332	55223490	55223817	-	MLT1G1	LTR	ERVL-MaLR	32.2	327	genome	372	NA	NA
chr7.2_contig-0000332	55225739	55225877	-	MLT1G1	LTR	ERVL-MaLR	25.4	138	genome	372	NA	NA
chr7.2_contig-0000332	55227699	55228063	+	RMER6D	LTR	ERVK	15.9	364	genome	2760	NA	NA
chr7.2_contig-0000332	55228122	55228450	+	RMER6D	LTR	ERVK	15.9	328	genome	2760	NA	NA
chr7.2_contig-0000332	55230903	55231460	+	MLTR11A	LTR	ERVK	22.6	557	genome	2034	NA	NA
chr7.2_contig-0000332	55231846	55232118	-	MTE2a	LTR	ERVL-MaLR	27.4	272	genome	14053	NA	NA
chr7.2_contig-0000332	55242646	55242711	+	RLTR17B_Mm	LTR	ERVK	21.2	65	genome	47649	60	0.125921
chr7.2_contig-0000332	55245684	55246018	+	MTEb	LTR	ERVL-MaLR	29.7	334	genome	10819	37	0.341991
chr7.2_contig-0000332	55247051	55247268	-	ORR1E	LTR	ERVL-MaLR	26.3	217	genome	19637	NA	NA
chr7.2_contig-0000332	55257367	55257405	+	RLTR17B_Mm	LTR	ERVK	18.2	38	genome	47649	60	0.125921
chr7.2_contig-0000332	55257469	55257490	+	RLTR17B_Mm	LTR	ERVK	18.2	21	genome	47649	60	0.125921
chr7.2_contig-0000332	55258151	55258274	+	MLT2B2	LTR	ERVL	30.1	123	genome	1244	NA	NA
chr7.2_contig-0000332	55258552	55258689	+	MLT2B2	LTR	ERVL	25.4	137	genome	1244	NA	NA
chr7.2_contig-0000332	55271391	55271523	-	ORR1D2	LTR	ERVL-MaLR	24.1	132	genome	15762	113	0.716914
chr7.2_contig-0000332	55273059	55273191	-	ORR1E	LTR	ERVL-MaLR	19.7	132	genome	19637	NA	NA
chr7.2_contig-0000332	55276445	55276667	-	ORR1D2	LTR	ERVL-MaLR	22.7	222	genome	15762	113	0.716914
chr7.2_contig-0000332	55276668	55277092	-	BGLII_B	LTR	ERVK	12	424	genome	1060	55	5.18868
chr7.2_contig-0000332	55277094	55277180	-	ORR1D2	LTR	ERVL-MaLR	21.8	86	genome	15762	113	0.716914
chr7.2_contig-0000332	55277203	55277864	+	RMER6A	LTR	ERVK	14.3	661	genome	4846	260	5.36525
chr7.2_contig-0000332	55281251	55281647	-	MTA_Mm	LTR	ERVL-MaLR	5.3	396	genome	17633	127	0.72024
chr7.2_contig-0000332	55288087	55288121	-	MTD	LTR	ERVL-MaLR	16.2	34	genome	48605	17	0.0349758
chr7.2_contig-0000332	55288122	55288534	+	MTC	LTR	ERVL-MaLR	15.2	412	genome	25616	8	0.0312305
chr7.2_contig-0000332	55288535	55288845	-	MTD	LTR	ERVL-MaLR	22.6	310	genome	48605	17	0.0349758
chr7.2_contig-0000332	55293784	55294167	-	MTD	LTR	ERVL-MaLR	26	383	genome	48605	17	0.0349758
chr7.2_contig-0000332	55294910	55295129	-	MT2A	LTR	ERVL	19.4	219	genome	7547	36	0.477011
chr7.2_contig-0000332	55295132	55295582	-	RLTR23	LTR	ERV1	11.6	450	genome	1648	NA	NA
chr7.2_contig-0000332	55295584	55295697	-	MT2A	LTR	ERVL	25.5	113	genome	7547	36	0.477011
chr7.2_contig-0000332	55295726	55295890	-	MT2A	LTR	ERVL	25.5	164	genome	7547	36	0.477011
chr7.2_contig-0000332	55300079	55300518	+	RLTR17B_Mm	LTR	ERVK	20.9	439	genome	47649	60	0.125921
chr7.2_contig-0000332	55300556	55300590	+	RLTR17B_Mm	LTR	ERVK	22.1	34	genome	47649	60	0.125921
chr7.2_contig-0000332	55302404	55302824	-	BGLII	LTR	ERVK	7.7	420	genome	2211	18	0.814111
chr7.2_contig-0000332	55304474	55304560	+	MTEa	LTR	ERVL-MaLR	25.9	86	genome	17156	2	0.0116577
chr7.2_contig-0000332	55309235	55309491	+	MTEa	LTR	ERVL-MaLR	24.9	256	genome	17156	2	0.0116577
chr7.2_contig-0000332	55317622	55318008	+	ORR1C1	LTR	ERVL-MaLR	15.4	386	genome	8821	20	0.226732
chr7.2_contig-0000332	55318009	55318569	+	ORR1C1	LTR	ERVL-MaLR	20.5	560	genome	8821	20	0.226732
chr7.2_contig-0000332	55330086	55330322	-	ORR1E	LTR	ERVL-MaLR	25.5	236	genome	19637	NA	NA
chr7.2_contig-0000332	55331416	55331515	-	MTD	LTR	ERVL-MaLR	27.3	99	genome	48605	17	0.0349758
chr7.2_contig-0000332	55332172	55332560	+	MTD	LTR	ERVL-MaLR	25.1	388	genome	48605	17	0.0349758
chr7.2_contig-0000332	55337630	55338013	+	MTEa	LTR	ERVL-MaLR	24.4	383	genome	17156	2	0.0116577
chr7.2_contig-0000332	55341430	55341517	-	RLTR17B_Mm	LTR	ERVK	16.2	87	genome	47649	60	0.125921
chr7.2_contig-0000332	55341762	55342118	+	MTD	LTR	ERVL-MaLR	20.5	356	genome	48605	17	0.0349758
chr7.2_contig-0000332	55342140	55342755	+	MTD	LTR	ERVL-MaLR	25.9	615	genome	48605	17	0.0349758
chr7.2_contig-0000332	55356783	55357214	-	MLT1D	LTR	ERVL-MaLR	31	431	genome	4844	1	0.0206441
chr7.2_contig-0000332	55357668	55357763	+	RLTR17B_Mm	LTR	ERVK	14.6	95	genome	47649	60	0.125921
chr7.2_contig-0000332	55371875	55372247	-	LTRIS4B	LTR	ERV1	4.3	372	genome	65	2	3.07692
chr7.2_contig-0000332	55374464	55374516	-	ORR1B1-int	LTR	ERVL-MaLR	7.7	52	genome	72815	152	0.208748
chr7.2_contig-0000332	55381250	55381569	-	ORR1E	LTR	ERVL-MaLR	25.6	319	genome	19637	NA	NA
chr7.2_contig-0000332	55381817	55382236	-	RLTR31C_MM	LTR	ERVK	17.2	419	genome	625	NA	NA
chr7.2_contig-0000332	55382471	55382597	+	MLT1C2	LTR	ERVL-MaLR	31.5	126	genome	4508	NA	NA
chr7.2_contig-0000332	55383000	55383262	+	MLT1C2	LTR	ERVL-MaLR	26.6	262	genome	4508	NA	NA
chr7.2_contig-0000332	55390299	55390703	-	MTD	LTR	ERVL-MaLR	25.4	404	genome	48605	17	0.0349758
chr7.2_contig-0000332	55391239	55391528	-	MLT2B4	LTR	ERVL	30.8	289	genome	1218	NA	NA
chr7.2_contig-0000332	55393994	55394039	+	RLTR17B_Mm	LTR	ERVK	18.3	45	genome	47649	60	0.125921
chr7.2_contig-0000332	55394114	55394136	+	RLTR17B_Mm	LTR	ERVK	18.3	22	genome	47649	60	0.125921
chr7.2_contig-0000332	55405753	55405855	-	RLTR17B_Mm	LTR	ERVK	19.4	102	genome	47649	60	0.125921
chr7.2_contig-0000332	55437858	55438085	+	ORR1E	LTR	ERVL-MaLR	25.7	227	genome	19637	NA	NA
chr7.2_contig-0000332	55444093	55444484	+	MTA_Mm	LTR	ERVL-MaLR	3.3	391	genome	17633	127	0.72024
chr7.2_contig-0000332	55444485	55445580	+	MTA_Mm	LTR	ERVL-MaLR	3.4	1095	genome	17633	127	0.72024
chr7.2_contig-0000332	55445581	55445975	+	MTA_Mm	LTR	ERVL-MaLR	2.8	394	genome	17633	127	0.72024
chr7.2_contig-0000332	55460815	55461157	+	MLT1B	LTR	ERVL-MaLR	22.5	342	genome	5735	3	0.0523104
chr7.2_contig-0000332	55465149	55465215	+	RLTR17B_Mm	LTR	ERVK	20.9	66	genome	47649	60	0.125921
chr7.2_contig-0000332	55479103	55479441	+	ORR1E	LTR	ERVL-MaLR	30.3	338	genome	19637	NA	NA
chr7.2_contig-0000332	55482003	55482165	+	MTD	LTR	ERVL-MaLR	19.2	162	genome	48605	17	0.0349758
chr7.2_contig-0000332	55482197	55482303	+	MTD	LTR	ERVL-MaLR	16.8	106	genome	48605	17	0.0349758
chr7.2_contig-0000332	55491180	55491399	-	RLTR17B_Mm	LTR	ERVK	22.8	219	genome	47649	60	0.125921
chr7.2_contig-0000332	55491427	55491524	-	RLTR17B_Mm	LTR	ERVK	19.1	97	genome	47649	60	0.125921
chr7.2_contig-0000332	55491579	55491619	-	RLTR17B_Mm	LTR	ERVK	19.1	40	genome	47649	60	0.125921
chr7.2_contig-0000332	55492978	55493091	-	RLTR17B_Mm	LTR	ERVK	18.9	113	genome	47649	60	0.125921
chr7.2_contig-0000332	55510317	55510373	+	RLTR20C1_MM	LTR	ERVK	6.6	56	genome	5609	NA	NA
chr7.2_contig-0000332	55512387	55512729	-	ORR1E	LTR	ERVL-MaLR	24.8	342	genome	19637	NA	NA
chr7.2_contig-0000332	55521769	55521779	+	MYSERV6-int	LTR	ERVK	14.1	10	genome	11540	129	1.11785
chr7.2_contig-0000332	55539754	55540136	+	ORR1E	LTR	ERVL-MaLR	27	382	genome	19637	NA	NA
chr7.2_contig-0000332	55547577	55547609	+	MLT1C	LTR	ERVL-MaLR	9.1	32	genome	2902	NA	NA
chr7.2_contig-0000332	55547715	55547725	+	MLT1C	LTR	ERVL-MaLR	28.9	10	genome	2902	NA	NA
chr7.2_contig-0000332	55547787	55548042	+	MLT1C	LTR	ERVL-MaLR	28.9	255	genome	2902	NA	NA
chr7.2_contig-0000332	55568047	55568135	+	RLTR17B_Mm	LTR	ERVK	20.6	88	genome	47649	60	0.125921
chr7.2_contig-0000332	55578637	55578789	+	RMER17C	LTR	ERVK	17.9	152	genome	6574	21	0.31944
chr7.2_contig-0000332	55580725	55581096	-	ORR1F	LTR	ERVL-MaLR	33.3	371	genome	14623	2	0.0136771
chr7.2_contig-0000332	55592158	55592375	+	RLTR17B_Mm	LTR	ERVK	20.1	217	genome	47649	60	0.125921
chr7.2_contig-0000332	55597198	55597643	-	MLT1C2	LTR	ERVL-MaLR	25.4	445	genome	4508	NA	NA
chr7.2_contig-0000332	55601906	55602159	+	MTE2a	LTR	ERVL-MaLR	33.3	253	genome	14053	NA	NA
chr7.2_contig-0000332	55610303	55610617	+	MLT1B	LTR	ERVL-MaLR	29.8	314	genome	5735	3	0.0523104
chr7.2_contig-0000332	55613206	55613493	+	MLT1J	LTR	ERVL-MaLR	33.5	287	genome	1127	NA	NA
chr7.2_contig-0000332	55614723	55614864	+	MLT1C2	LTR	ERVL-MaLR	22.8	141	genome	4508	NA	NA
chr7.2_contig-0000332	55623674	55624059	+	ORR1E	LTR	ERVL-MaLR	27.8	385	genome	19637	NA	NA
chr7.2_contig-0000332	55640155	55640582	-	MLT1D	LTR	ERVL-MaLR	29.7	427	genome	4844	1	0.0206441
chr7.2_contig-0000332	55658627	55658880	+	ORR1G	LTR	ERVL-MaLR	26.8	253	genome	5345	20	0.374181
chr7.2_contig-0000332	55659072	55659182	+	ORR1F	LTR	ERVL-MaLR	31	110	genome	14623	2	0.0136771
chr7.2_contig-0000332	55670140	55670223	+	ORR1E	LTR	ERVL-MaLR	16.7	83	genome	19637	NA	NA
chr7.2_contig-0000332	55670561	55670634	+	ORR1E	LTR	ERVL-MaLR	28.4	73	genome	19637	NA	NA
chr7.2_contig-0000332	55672620	55673021	+	ORR1B1	LTR	ERVL-MaLR	16.7	401	genome	17507	9	0.051408
chr7.2_contig-0000332	55677092	55677470	-	MTB	LTR	ERVL-MaLR	4.5	378	genome	7892	NA	NA
chr7.2_contig-0000332	55678562	55678702	+	MTEa	LTR	ERVL-MaLR	25.2	140	genome	17156	2	0.0116577
chr7.2_contig-0000332	55684559	55684906	+	MLT1B	LTR	ERVL-MaLR	26.7	347	genome	5735	3	0.0523104
chr7.2_contig-0000332	55686782	55686821	+	RLTR17B_Mm	LTR	ERVK	26.3	39	genome	47649	60	0.125921
chr7.2_contig-0000332	55686858	55686900	+	RLTR17B_Mm	LTR	ERVK	26.3	42	genome	47649	60	0.125921
chr7.2_contig-0000332	55686994	55687041	+	RLTR17B_Mm	LTR	ERVK	26.3	47	genome	47649	60	0.125921
chr7.2_contig-0000332	55692075	55692398	+	MTEa	LTR	ERVL-MaLR	24.3	323	genome	17156	2	0.0116577
chr7.2_contig-0000332	55693305	55693390	-	RMER17C2	LTR	ERVK	10.5	85	genome	2821	10	0.354484
chr7.2_contig-0000332	55695565	55695927	+	MTEb	LTR	ERVL-MaLR	22.8	362	genome	10819	37	0.341991
chr7.2_contig-0000332	55702565	55702967	+	MLT1C2	LTR	ERVL-MaLR	32	402	genome	4508	NA	NA
chr7.2_contig-0000332	55705220	55705437	+	ORR1D1	LTR	ERVL-MaLR	19.1	217	genome	22495	11	0.0488998
chr7.2_contig-0000332	55705495	55705619	+	ORR1D1	LTR	ERVL-MaLR	19.1	124	genome	22495	11	0.0488998
chr7.2_contig-0000332	55705629	55705945	+	MTEa	LTR	ERVL-MaLR	26.1	316	genome	17156	2	0.0116577
chr7.2_contig-0000332	55709806	55709964	+	ORR1E	LTR	ERVL-MaLR	32.9	158	genome	19637	NA	NA
chr7.2_contig-0000332	55709961	55710062	+	ORR1E	LTR	ERVL-MaLR	17.1	101	genome	19637	NA	NA
chr7.2_contig-0000332	55710243	55710287	+	RLTR31B_Mm	LTR	ERVK	13.3	44	genome	330	NA	NA
chr7.2_contig-0000332	55710275	55711654	+	RMER3D-int	LTR	ERVK	12.8	1379	genome	2558	18	0.703675
chr7.2_contig-0000332	55711656	55711929	+	RLTR31B_Mm	LTR	ERVK	10.9	273	genome	330	NA	NA
chr7.2_contig-0000332	55715325	55715664	+	MLT1B	LTR	ERVL-MaLR	30	339	genome	5735	3	0.0523104
chr7.2_contig-0000332	55716445	55716561	-	MLT1A0	LTR	ERVL-MaLR	23.3	116	genome	6228	NA	NA
chr7.2_contig-0000332	55717963	55718260	+	MLT1D	LTR	ERVL-MaLR	30.2	297	genome	4844	1	0.0206441
chr7.2_contig-0000332	55724984	55725162	+	ORR1B1-int	LTR	ERVL-MaLR	27.9	178	genome	72815	152	0.208748
chr7.2_contig-0000332	55731299	55731466	+	ORR1E	LTR	ERVL-MaLR	19.3	167	genome	19637	NA	NA
chr7.2_contig-0000332	55731835	55731982	+	ORR1C1	LTR	ERVL-MaLR	17.8	147	genome	8821	20	0.226732
chr7.2_contig-0000332	55731985	55732132	+	ORR1B1	LTR	ERVL-MaLR	6.5	147	genome	17507	9	0.051408
chr7.2_contig-0000332	55732456	55732670	+	ORR1B1	LTR	ERVL-MaLR	14.9	214	genome	17507	9	0.051408
chr7.2_contig-0000332	55732676	55732876	+	ORR1C1	LTR	ERVL-MaLR	18	200	genome	8821	20	0.226732
chr7.2_contig-0000332	55734890	55735056	-	RLTR17B_Mm	LTR	ERVK	24.7	166	genome	47649	60	0.125921
chr7.2_contig-0000332	55743112	55743225	+	RLTR17B_Mm	LTR	ERVK	23.5	113	genome	47649	60	0.125921
chr7.2_contig-0000332	55759775	55760095	-	MTEa	LTR	ERVL-MaLR	27.9	320	genome	17156	2	0.0116577
chr7.2_contig-0000332	55762257	55762661	+	MTD	LTR	ERVL-MaLR	20.5	404	genome	48605	17	0.0349758
chr7.2_contig-0000332	55769470	55769766	-	MLT1C2	LTR	ERVL-MaLR	31.8	296	genome	4508	NA	NA
chr7.2_contig-0000332	55776371	55776515	-	MLT1A0	LTR	ERVL-MaLR	29.9	144	genome	6228	NA	NA
chr7.2_contig-0000332	55777357	55777618	+	ORR1E	LTR	ERVL-MaLR	27.9	261	genome	19637	NA	NA
chr7.2_contig-0000332	55780470	55780750	+	MLT1B	LTR	ERVL-MaLR	32	280	genome	5735	3	0.0523104
chr7.2_contig-0000332	55786478	55786604	+	RMER20A	LTR	ERVK	13.5	126	genome	1201	NA	NA
chr7.2_contig-0000332	55786642	55787012	+	RMER20A	LTR	ERVK	13.5	370	genome	1201	NA	NA
chr7.2_contig-0000332	55789640	55789802	+	MLT1B	LTR	ERVL-MaLR	30.1	162	genome	5735	3	0.0523104
chr7.2_contig-0000332	55790410	55790828	-	MTC	LTR	ERVL-MaLR	14.3	418	genome	25616	8	0.0312305
chr7.2_contig-0000332	55817968	55818217	+	MTEb	LTR	ERVL-MaLR	29.3	249	genome	10819	37	0.341991
chr7.2_contig-0000332	55818415	55818511	+	MTEb	LTR	ERVL-MaLR	26.2	96	genome	10819	37	0.341991
chr7.2_contig-0000332	55830808	55830900	+	MLT1G1	LTR	ERVL-MaLR	25.8	92	genome	372	NA	NA
chr7.2_contig-0000332	55831977	55832376	+	MTEa	LTR	ERVL-MaLR	19.1	399	genome	17156	2	0.0116577
chr7.2_contig-0000332	55837704	55837828	-	MTEb	LTR	ERVL-MaLR	29.3	124	genome	10819	37	0.341991
chr7.2_contig-0000332	55842082	55842350	+	MTEa	LTR	ERVL-MaLR	26.9	268	genome	17156	2	0.0116577
chr7.2_contig-0000332	55842740	55843061	-	RLTR46	LTR	ERVK	11.5	321	genome	41	NA	NA
chr7.2_contig-0000332	55844764	55844944	-	ORR1D2	LTR	ERVL-MaLR	22	180	genome	15762	113	0.716914
chr7.2_contig-0000332	55845282	55845419	-	ORR1D2	LTR	ERVL-MaLR	20.4	137	genome	15762	113	0.716914
chr7.2_contig-0000332	55848703	55848814	-	MLT1B	LTR	ERVL-MaLR	19.5	111	genome	5735	3	0.0523104
chr7.2_contig-0000332	55852915	55853064	-	RMER12C	LTR	ERVK	17.9	149	genome	7458	5	0.0670421
chr7.2_contig-0000332	55855465	55855875	-	MLT2B4	LTR	ERVL	29	410	genome	1218	NA	NA
chr7.2_contig-0000332	55856060	55856087	-	MLT2B4	LTR	ERVL	19.6	27	genome	1218	NA	NA
chr7.2_contig-0000332	55856133	55856208	-	MLT2B4	LTR	ERVL	19.6	75	genome	1218	NA	NA
chr7.2_contig-0000332	55860510	55860554	+	RLTR20C2_MM	LTR	ERVK	9.6	44	genome	4159	1	0.0240442
chr7.2_contig-0000332	55863500	55863570	+	MLT1A1	LTR	ERVL-MaLR	23.9	70	genome	5831	NA	NA
chr7.2_contig-0000332	55863624	55863762	-	MLT1L	LTR	ERVL-MaLR	27.3	138	genome	557	NA	NA
chr7.2_contig-0000332	55865002	55865059	+	RLTR20A4	LTR	ERVK	8.6	57	genome	11777	2	0.0169823
chr7.2_contig-0000332	55867472	55867838	-	ORR1F	LTR	ERVL-MaLR	27.7	366	genome	14623	2	0.0136771
chr7.2_contig-0000332	55869543	55869836	-	MTEb	LTR	ERVL-MaLR	27.6	293	genome	10819	37	0.341991
chr7.2_contig-0000332	55879116	55879240	-	MTEa	LTR	ERVL-MaLR	19.5	124	genome	17156	2	0.0116577
chr7.2_contig-0000332	55885215	55885262	-	MT2B1	LTR	ERVL	19.4	47	genome	7512	28	0.372737
chr7.2_contig-0000332	55885298	55885814	-	MT2B1	LTR	ERVL	19.4	516	genome	7512	28	0.372737
chr7.2_contig-0000332	55887575	55887701	-	ORR1F	LTR	ERVL-MaLR	30.7	126	genome	14623	2	0.0136771
chr7.2_contig-0000332	55891811	55892307	+	MLT2B2	LTR	ERVL	28.6	496	genome	1244	NA	NA
chr7.2_contig-0000332	55892462	55892847	+	ORR1C1	LTR	ERVL-MaLR	17.4	385	genome	8821	20	0.226732
chr7.2_contig-0000332	55894753	55894920	+	MTEa	LTR	ERVL-MaLR	23.9	167	genome	17156	2	0.0116577
chr7.2_contig-0000332	55895053	55895195	+	RMER15	LTR	ERVL	25.3	142	genome	13226	34	0.257069
chr7.2_contig-0000332	55895224	55895387	+	MTEa	LTR	ERVL-MaLR	18.4	163	genome	17156	2	0.0116577
chr7.2_contig-0000332	55896099	55896127	-	ORR1B1-int	LTR	ERVL-MaLR	24.4	28	genome	72815	152	0.208748
chr7.2_contig-0000332	55897527	55897843	+	MamGypsy2-I	LTR	Gypsy	31	316	genome	211	NA	NA
chr7.2_contig-0000332	55898639	55898777	+	LTR91A	LTR		29.9	138	genome	107	NA	NA
chr7.2_contig-0000332	55900300	55900468	+	MLT1E1	LTR	ERVL-MaLR	25.8	168	genome	337	NA	NA
chr7.2_contig-0000332	55900579	55900874	+	ORR1C1	LTR	ERVL-MaLR	14.1	295	genome	8821	20	0.226732
chr7.2_contig-0000332	55901913	55902016	-	MLT1C2	LTR	ERVL-MaLR	21	103	genome	4508	NA	NA
chr7.2_contig-0000332	55902964	55903193	+	MLT1E1	LTR	ERVL-MaLR	28.3	229	genome	337	NA	NA
chr7.2_contig-0000332	55904612	55905293	+	RMER6A	LTR	ERVK	10.9	681	genome	4846	260	5.36525
chr7.2_contig-0000332	55908537	55908707	-	MLT1G	LTR	ERVL-MaLR	33.7	170	genome	421	NA	NA
chr7.2_contig-0000332	55914747	55914805	+	RLTR20C1_MM	LTR	ERVK	16.9	58	genome	5609	NA	NA
chr7.2_contig-0000332	55916764	55917137	-	MTEa	LTR	ERVL-MaLR	23.4	373	genome	17156	2	0.0116577
chr7.2_contig-0000332	55917384	55917642	-	ORR1D2	LTR	ERVL-MaLR	18.5	258	genome	15762	113	0.716914
chr7.2_contig-0000332	55917904	55917983	+	MLT1D	LTR	ERVL-MaLR	22.5	79	genome	4844	1	0.0206441
chr7.2_contig-0000332	55918190	55918293	+	MLT1D	LTR	ERVL-MaLR	26.2	103	genome	4844	1	0.0206441
chr7.2_contig-0000332	55918682	55918788	+	MLT1D	LTR	ERVL-MaLR	30.7	106	genome	4844	1	0.0206441
chr7.2_contig-0000332	55918900	55919338	+	MT2B1	LTR	ERVL	12.9	438	genome	7512	28	0.372737
chr7.2_contig-0000332	55919472	55919526	+	MT2B1	LTR	ERVL	12.9	54	genome	7512	28	0.372737
chr7.2_contig-0000332	55922315	55922329	+	ORR1D2	LTR	ERVL-MaLR	24.4	14	genome	15762	113	0.716914
chr7.2_contig-0000332	55923055	55923528	-	RLTR18B	LTR	ERVK	16.9	473	genome	906	NA	NA
chr7.2_contig-0000332	55923529	55923788	+	RMER19B2	LTR	ERVK	17.7	259	genome	2457	NA	NA
chr7.2_contig-0000332	55923904	55924278	+	RMER19B2	LTR	ERVK	20	374	genome	2457	NA	NA
chr7.2_contig-0000332	55926069	55926229	-	MLT1A	LTR	ERVL-MaLR	26.5	160	genome	4124	NA	NA
chr7.2_contig-0000332	55926267	55926436	+	MLT1F2	LTR	ERVL-MaLR	32.7	169	genome	1122	NA	NA
chr7.2_contig-0000332	55926494	55926803	+	ORR1D2	LTR	ERVL-MaLR	19.3	309	genome	15762	113	0.716914
chr7.2_contig-0000332	55926817	55927240	-	MLTR11B	LTR	ERVK	21.4	423	genome	2871	NA	NA
chr7.2_contig-0000332	55927262	55927330	+	ORR1D2	LTR	ERVL-MaLR	11.6	68	genome	15762	113	0.716914
chr7.2_contig-0000332	55927353	55927476	+	MLT1F2	LTR	ERVL-MaLR	28.2	123	genome	1122	NA	NA
chr7.2_contig-0000332	55927604	55928036	+	MLT1D	LTR	ERVL-MaLR	28.4	432	genome	4844	1	0.0206441
chr7.2_contig-0000332	55933387	55933500	-	MLT1H2	LTR	ERVL-MaLR	23.8	113	genome	554	NA	NA
chr7.2_contig-0000332	55935368	55935563	-	MTE2b	LTR	ERVL-MaLR	24.7	195	genome	15563	NA	NA
chr7.2_contig-0000332	55939696	55939821	+	MLT1K	LTR	ERVL-MaLR	33.6	125	genome	858	NA	NA
chr7.2_contig-0000332	55939822	55939882	-	MTEa	LTR	ERVL-MaLR	21.3	60	genome	17156	2	0.0116577
chr7.2_contig-0000332	55944536	55944991	-	RMER15	LTR	ERVL	17.1	455	genome	13226	34	0.257069
chr7.2_contig-0000332	55947401	55947740	-	ORR1F	LTR	ERVL-MaLR	25.8	339	genome	14623	2	0.0136771
chr7.2_contig-0000332	55947770	55947848	+	MLT2C1	LTR	ERVL	26.6	78	genome	538	NA	NA
chr7.2_contig-0000332	55953161	55953507	+	ORR1A2	LTR	ERVL-MaLR	7.4	346	genome	16982	2	0.0117772
chr7.2_contig-0000332	55953822	55954004	-	ERVL-E-int	LTR	ERVL	30.4	182	genome	1176	5	0.42517
chr7.2_contig-0000332	55957644	55957733	+	ORR1B1-int	LTR	ERVL-MaLR	18.9	89	genome	72815	152	0.208748
chr7.2_contig-0000332	55958043	55958439	+	MTB	LTR	ERVL-MaLR	6.6	396	genome	7892	NA	NA
chr7.2_contig-0000332	55960423	55960539	+	MTC	LTR	ERVL-MaLR	10.3	116	genome	25616	8	0.0312305
chr7.2_contig-0000332	55960999	55961305	+	MTC	LTR	ERVL-MaLR	16.8	306	genome	25616	8	0.0312305
chr7.2_contig-0000332	55963336	55963541	-	MLT1E1	LTR	ERVL-MaLR	28.7	205	genome	337	NA	NA
chr7.2_contig-0000332	55963657	55963977	-	MLT1E1	LTR	ERVL-MaLR	30.1	320	genome	337	NA	NA
chr7.2_contig-0000332	55967673	55967777	-	LTR65	LTR	ERV1	18.4	104	genome	92	NA	NA
chr7.2_contig-0000332	55968804	55968962	+	ERVL-E-int	LTR	ERVL	29.1	158	genome	1176	5	0.42517
chr7.2_contig-0000332	55969171	55970362	+	ERVL-E-int	LTR	ERVL	31	1191	genome	1176	5	0.42517
chr7.2_contig-0000332	55970687	55971098	+	ERVL-E-int	LTR	ERVL	31.9	411	genome	1176	5	0.42517
chr7.2_contig-0000332	55976133	55976534	+	MTA_Mm	LTR	ERVL-MaLR	1.3	401	genome	17633	127	0.72024
chr7.2_contig-0000332	55985518	55985985	+	MER74A	LTR	ERVL	28.5	467	genome	442	NA	NA
chr7.2_contig-0000332	55986145	55986400	+	MLT1J2	LTR	ERVL-MaLR	34.1	255	genome	409	NA	NA
chr7.2_contig-0000332	55993601	55993807	+	MamGypLTR3a	LTR	Gypsy	29.6	206	genome	47	NA	NA
chr7.2_contig-0000332	55997850	55998248	-	LTR33A	LTR	ERVL	27.1	398	genome	184	NA	NA
chr7.2_contig-0000332	55998927	55999113	-	MT2B	LTR	ERVL	14.1	186	genome	11536	24	0.208044
chr7.2_contig-0000332	56001299	56001651	+	ORR1B2	LTR	ERVL-MaLR	12.5	352	genome	9453	NA	NA
chr7.2_contig-0000332	56003397	56003809	+	MTC	LTR	ERVL-MaLR	16.3	412	genome	25616	8	0.0312305
chr7.2_contig-0000332	56005303	56005359	+	RLTR21	LTR	ERVK	10.9	56	genome	3429	3	0.0874891
chr7.2_contig-0000332	56010567	56010602	-	ORR1A3-int	LTR	ERVL-MaLR	31.5	35	genome	9891	53	0.535841
chr7.2_contig-0000332	56022216	56022335	+	RLTR17B_Mm	LTR	ERVK	28.3	119	genome	47649	60	0.125921
chr7.2_contig-0000332	56025987	56026182	-	MTD	LTR	ERVL-MaLR	23.2	195	genome	48605	17	0.0349758
chr7.2_contig-0000332	56026811	56027117	-	ORR1D1	LTR	ERVL-MaLR	20.9	306	genome	22495	11	0.0488998
chr7.2_contig-0000332	56030347	56030483	-	MTEb	LTR	ERVL-MaLR	19.8	136	genome	10819	37	0.341991
chr7.2_contig-0000332	56030592	56030776	-	MTEb	LTR	ERVL-MaLR	21.1	184	genome	10819	37	0.341991
chr7.2_contig-0000332	56032523	56032937	-	RLTR17B_Mm	LTR	ERVK	22.3	414	genome	47649	60	0.125921
chr7.2_contig-0000332	56038544	56038642	+	ORR1F	LTR	ERVL-MaLR	25.8	98	genome	14623	2	0.0136771
chr7.2_contig-0000332	56038710	56038845	+	ORR1F	LTR	ERVL-MaLR	25.7	135	genome	14623	2	0.0136771
chr7.2_contig-0000332	56038870	56039273	+	MTB	LTR	ERVL-MaLR	4.5	403	genome	7892	NA	NA
chr7.2_contig-0000332	56039293	56039562	-	MTC	LTR	ERVL-MaLR	17.2	269	genome	25616	8	0.0312305
chr7.2_contig-0000332	56039563	56039959	+	MTA_Mm	LTR	ERVL-MaLR	3.8	396	genome	17633	127	0.72024
chr7.2_contig-0000332	56039959	56041113	+	MTA_Mm	LTR	ERVL-MaLR	11.1	1154	genome	17633	127	0.72024
chr7.2_contig-0000332	56041114	56041511	+	MTA_Mm	LTR	ERVL-MaLR	5.8	397	genome	17633	127	0.72024
chr7.2_contig-0000332	56041735	56041801	+	MTC	LTR	ERVL-MaLR	13.1	66	genome	25616	8	0.0312305
chr7.2_contig-0000332	56042467	56042790	-	MTEa	LTR	ERVL-MaLR	28.5	323	genome	17156	2	0.0116577
chr7.2_contig-0000332	56044646	56044762	+	RLTR17B_Mm	LTR	ERVK	19.1	116	genome	47649	60	0.125921
chr7.2_contig-0000332	56051012	56051400	-	MTA_Mm	LTR	ERVL-MaLR	4.1	388	genome	17633	127	0.72024
chr7.2_contig-0000332	56052888	56053027	-	ORR1B1-int	LTR	ERVL-MaLR	14.3	139	genome	72815	152	0.208748
chr7.2_contig-0000332	56054952	56055123	+	MTE2a	LTR	ERVL-MaLR	24.4	171	genome	14053	NA	NA
chr7.2_contig-0000332	56055129	56055280	+	RMER17B	LTR	ERVK	4.7	151	genome	2223	13	0.584795
chr7.2_contig-0000332	56056412	56056477	+	MTE2a	LTR	ERVL-MaLR	16.9	65	genome	14053	NA	NA
chr7.2_contig-0000332	56056511	56056622	+	MTEa	LTR	ERVL-MaLR	24.3	111	genome	17156	2	0.0116577
chr7.2_contig-0000332	56067207	56067268	+	ORR1B1-int	LTR	ERVL-MaLR	22.6	61	genome	72815	152	0.208748
chr7.2_contig-0000332	56068935	56069254	+	MTD	LTR	ERVL-MaLR	18.3	319	genome	48605	17	0.0349758
chr7.2_contig-0000332	56075094	56075163	+	RLTR25A	LTR	ERVK	12.3	69	genome	2265	61	2.69316
chr7.2_contig-0000332	56080851	56081156	-	RLTR27	LTR	ERVK	5.6	305	genome	715	9	1.25874
chr7.2_contig-0000332	56082733	56082866	-	RLTR51A_Mm	LTR	ERVK	18.7	133	genome	2874	1	0.0347947
chr7.2_contig-0000332	56087369	56087825	-	RMER10A	LTR	ERVL	16.3	456	genome	4078	32	0.784698
chr7.2_contig-0000332	56088750	56089104	-	MTD	LTR	ERVL-MaLR	28.7	354	genome	48605	17	0.0349758
chr7.2_contig-0000332	56091051	56091170	-	MTEa	LTR	ERVL-MaLR	32.5	119	genome	17156	2	0.0116577
chr7.2_contig-0000332	56091524	56091578	-	MTEa	LTR	ERVL-MaLR	14.6	54	genome	17156	2	0.0116577
chr7.2_contig-0000332	56091630	56091733	-	MLT1A	LTR	ERVL-MaLR	22.3	103	genome	4124	NA	NA
chr7.2_contig-0000332	56092100	56092317	-	RLTR42	LTR	ERVK	19.4	217	genome	223	NA	NA
chr7.2_contig-0000332	56092697	56093253	+	MRLTR33	LTR	ERVK	11.4	556	genome	659	2	0.30349
chr7.2_contig-0000332	56098409	56098540	-	RLTR17B_Mm	LTR	ERVK	24	131	genome	47649	60	0.125921
chr7.2_contig-0000332	56102172	56102189	+	ORR1B1-int	LTR	ERVL-MaLR	26.9	17	genome	72815	152	0.208748
chr7.2_contig-0000332	56105453	56106034	-	MT2B	LTR	ERVL	11.3	581	genome	11536	24	0.208044
chr7.2_contig-0000332	56107378	56107699	+	MTEb	LTR	ERVL-MaLR	24.7	321	genome	10819	37	0.341991
chr7.2_contig-0000332	56108599	56108658	+	MTEb	LTR	ERVL-MaLR	22	59	genome	10819	37	0.341991
chr7.2_contig-0000332	56109739	56109991	+	MTE2b	LTR	ERVL-MaLR	23.4	252	genome	15563	NA	NA
chr7.2_contig-0000332	56110214	56110311	+	MTE2b	LTR	ERVL-MaLR	22.4	97	genome	15563	NA	NA
chr7.2_contig-0000332	56119127	56119199	+	ORR1B1-int	LTR	ERVL-MaLR	18.9	72	genome	72815	152	0.208748
chr7.2_contig-0000332	56123391	56123708	+	MER92B	LTR	ERV1	27.5	317	genome	147	NA	NA
chr7.2_contig-0000332	56125072	56125147	-	MYSERV6-int	LTR	ERVK	10.8	75	genome	11540	129	1.11785
chr7.2_contig-0000332	56125323	56125334	-	ORR1A3-int	LTR	ERVL-MaLR	21.9	11	genome	9891	53	0.535841
chr7.2_contig-0000332	56125458	56125470	-	ORR1A3-int	LTR	ERVL-MaLR	21.9	12	genome	9891	53	0.535841
chr7.2_contig-0000332	56127348	56127664	-	ORR1A2	LTR	ERVL-MaLR	8.5	316	genome	16982	2	0.0117772
chr7.2_contig-0000332	56129200	56129518	+	RLTR10	LTR	ERVK	6.7	318	genome	4049	7	0.172882
chr7.2_contig-0000332	56129491	56129522	+	RLTR10	LTR	ERVK	6.2	31	genome	4049	7	0.172882
chr7.2_contig-0000332	56129496	56129659	+	RLTR10	LTR	ERVK	12.4	163	genome	4049	7	0.172882
chr7.2_contig-0000332	56129660	56131610	+	RLTR10-int	LTR	ERVK	2.5	1950	genome	2822	4	0.141743
chr7.2_contig-0000332	56131610	56131928	+	RLTR10	LTR	ERVK	6.7	318	genome	4049	7	0.172882
chr7.2_contig-0000332	56131906	56132080	+	RLTR10	LTR	ERVK	13.1	174	genome	4049	7	0.172882
chr7.2_contig-0000332	56134263	56134402	-	ORR1B1-int	LTR	ERVL-MaLR	16.4	139	genome	72815	152	0.208748
chr7.2_contig-0000332	56134474	56134836	+	MTD	LTR	ERVL-MaLR	19.5	362	genome	48605	17	0.0349758
chr7.2_contig-0000332	56136648	56136718	-	ORR1B1-int	LTR	ERVL-MaLR	22.4	70	genome	72815	152	0.208748
chr7.2_contig-0000332	56136787	56136804	-	ORR1B1-int	LTR	ERVL-MaLR	22.4	17	genome	72815	152	0.208748
chr7.2_contig-0000332	56139128	56140193	-	MLTR13	LTR	ERVK	14.7	1065	genome	103	NA	NA
chr7.2_contig-0000332	56141366	56141484	+	RMER15	LTR	ERVL	22.2	118	genome	13226	34	0.257069
chr7.2_contig-0000332	56142343	56142561	+	RLTR26B_MM	LTR	ERVK	18.7	218	genome	531	NA	NA
chr7.2_contig-0000332	56142548	56142904	+	RMER13A1	LTR	ERVK	21.3	356	genome	1187	NA	NA
chr7.2_contig-0000332	56145966	56146105	-	MLT1D	LTR	ERVL-MaLR	29.3	139	genome	4844	1	0.0206441
chr7.2_contig-0000332	56153653	56154444	-	RLTR33	LTR	ERVK	14	791	genome	1289	NA	NA
chr7.2_contig-0000332	56157395	56157731	+	ORR1F	LTR	ERVL-MaLR	27.2	336	genome	14623	2	0.0136771
chr7.2_contig-0000332	56158262	56158655	-	RMER5	LTR	ERV1	20.3	393	genome	6606	65	0.983954
chr7.2_contig-0000332	56159081	56159469	+	MTC	LTR	ERVL-MaLR	11.2	388	genome	25616	8	0.0312305
chr7.2_contig-0000332	56160854	56160979	-	MLT1C2	LTR	ERVL-MaLR	27.4	125	genome	4508	NA	NA
chr7.2_contig-0000332	56160990	56161341	+	ORR1F	LTR	ERVL-MaLR	23.9	351	genome	14623	2	0.0136771
chr7.2_contig-0000332	56161486	56161567	-	MLT1C2	LTR	ERVL-MaLR	27.5	81	genome	4508	NA	NA
chr7.2_contig-0000332	56163605	56164883	+	MLTR25C	LTR	ERVK	12.8	1278	genome	495	NA	NA
chr7.2_contig-0000332	56165126	56165520	-	MTD	LTR	ERVL-MaLR	20.9	394	genome	48605	17	0.0349758
chr7.2_contig-0000332	56173326	56173390	-	MLT1C2	LTR	ERVL-MaLR	18.8	64	genome	4508	NA	NA
chr7.2_contig-0000332	56177321	56177449	+	ORR1B1-int	LTR	ERVL-MaLR	14.2	128	genome	72815	152	0.208748
chr7.2_contig-0000332	56181075	56181179	-	MLT1A1	LTR	ERVL-MaLR	22.5	104	genome	5831	NA	NA
chr7.2_contig-0000332	56181432	56181776	+	ORR1A3	LTR	ERVL-MaLR	9.9	344	genome	5132	17	0.331255
chr7.2_contig-0000332	56182526	56182837	-	MTE2b	LTR	ERVL-MaLR	21.2	311	genome	15563	NA	NA
chr7.2_contig-0000332	56182856	56182898	-	MTE2b	LTR	ERVL-MaLR	16.3	42	genome	15563	NA	NA
chr7.2_contig-0000332	56182899	56182986	-	MTE2b	LTR	ERVL-MaLR	20.4	87	genome	15563	NA	NA
chr7.2_contig-0000332	56187913	56188271	+	MTE2a	LTR	ERVL-MaLR	23.8	358	genome	14053	NA	NA
chr7.2_contig-0000332	56188546	56188610	+	MTE2a	LTR	ERVL-MaLR	10.4	64	genome	14053	NA	NA
chr7.2_contig-0000332	56200396	56200747	+	MTE2b	LTR	ERVL-MaLR	23.6	351	genome	15563	NA	NA
chr7.2_contig-0000332	56206167	56206266	-	RLTR17B_Mm	LTR	ERVK	19.6	99	genome	47649	60	0.125921
chr7.2_contig-0000332	56206246	56206330	-	MT2B1	LTR	ERVL	16.9	84	genome	7512	28	0.372737
chr7.2_contig-0000332	56206762	56207121	+	MTD	LTR	ERVL-MaLR	26.2	359	genome	48605	17	0.0349758
chr7.2_contig-0000332	56212547	56212834	+	IAPEY3_LTR	LTR	ERVK	13.5	287	genome	658	NA	NA
chr7.2_contig-0000332	56213974	56214246	+	MLT1A0	LTR	ERVL-MaLR	32.7	272	genome	6228	NA	NA
chr7.2_contig-0000332	56224041	56224447	+	RMER5	LTR	ERV1	24.2	406	genome	6606	65	0.983954
chr7.2_contig-0000332	56230889	56230983	+	RLTR21	LTR	ERVK	18.1	94	genome	3429	3	0.0874891
chr7.2_contig-0000332	56231056	56231115	+	RMER12B	LTR	ERVK	13.3	59	genome	1233	NA	NA
chr7.2_contig-0000332	56233481	56233881	-	MTC	LTR	ERVL-MaLR	12.8	400	genome	25616	8	0.0312305
chr7.2_contig-0000332	56239087	56239251	+	MamGypsy2-I	LTR	Gypsy	35	164	genome	211	NA	NA
chr7.2_contig-0000332	56240734	56241058	-	MTEa	LTR	ERVL-MaLR	25.7	324	genome	17156	2	0.0116577
chr7.2_contig-0000332	56241777	56242145	+	MTE2b	LTR	ERVL-MaLR	26.5	368	genome	15563	NA	NA
chr7.2_contig-0000332	56246108	56246445	+	ORR1A3	LTR	ERVL-MaLR	12	337	genome	5132	17	0.331255
chr7.2_contig-0000332	56246605	56246997	+	MT2A	LTR	ERVL	32.1	392	genome	7547	36	0.477011
chr7.2_contig-0000332	56246968	56247163	+	RLTR17B_Mm	LTR	ERVK	19.6	195	genome	47649	60	0.125921
chr7.2_contig-0000332	56247189	56247247	+	MT2A	LTR	ERVL	18.3	58	genome	7547	36	0.477011
chr7.2_contig-0000332	56247253	56247903	+	MERVL_2A-int	LTR	ERVL	30.1	650	genome	4224	NA	NA
chr7.2_contig-0000332	56247954	56248096	+	MTD	LTR	ERVL-MaLR	21.1	142	genome	48605	17	0.0349758
chr7.2_contig-0000332	56250350	56250667	-	ORR1D2	LTR	ERVL-MaLR	21	317	genome	15762	113	0.716914
chr7.2_contig-0000332	56253686	56254573	-	RMER19B	LTR	ERVK	15.9	887	genome	5661	NA	NA
chr7.2_contig-0000332	56258021	56258087	-	RLTR20C1_MM	LTR	ERVK	23.9	66	genome	5609	NA	NA
chr7.2_contig-0000332	56258838	56259199	+	MTE2b	LTR	ERVL-MaLR	20.6	361	genome	15563	NA	NA
chr7.2_contig-0000332	56259765	56260146	-	ORR1F	LTR	ERVL-MaLR	27.6	381	genome	14623	2	0.0136771
chr7.2_contig-0000332	56260364	56260715	+	MTC	LTR	ERVL-MaLR	17.9	351	genome	25616	8	0.0312305
chr7.2_contig-0000332	56260897	56261210	+	MRLTR33	LTR	ERVK	13.4	313	genome	659	2	0.30349
chr7.2_contig-0000332	56261234	56261387	+	MRLTR33	LTR	ERVK	17.2	153	genome	659	2	0.30349
chr7.2_contig-0000332	56262841	56263382	-	RLTR20C	LTR	ERVK	21.3	541	genome	335	NA	NA
chr7.2_contig-0000332	56265142	56265343	-	RMER15	LTR	ERVL	22.7	201	genome	13226	34	0.257069
chr7.2_contig-0000332	56268078	56268400	+	ORR1B2	LTR	ERVL-MaLR	13.5	322	genome	9453	NA	NA
chr7.2_contig-0000332	56268594	56268640	+	ORR1A3	LTR	ERVL-MaLR	12.8	46	genome	5132	17	0.331255
chr7.2_contig-0000332	56269258	56269769	-	LTR53B	LTR	ERVL	33.3	511	genome	43	NA	NA
chr7.2_contig-0000332	56270531	56270602	-	MLT1C2	LTR	ERVL-MaLR	15	71	genome	4508	NA	NA
chr7.2_contig-0000332	56271595	56271878	-	MTEb	LTR	ERVL-MaLR	27	283	genome	10819	37	0.341991
chr7.2_contig-0000332	56275434	56275826	+	MTC	LTR	ERVL-MaLR	12.5	392	genome	25616	8	0.0312305
chr7.2_contig-0000332	56279785	56280256	+	MLT1F	LTR	ERVL-MaLR	32.5	471	genome	833	NA	NA
chr7.2_contig-0000332	56292013	56292360	-	ORR1B1	LTR	ERVL-MaLR	8.8	347	genome	17507	9	0.051408
chr7.2_contig-0000332	56293631	56293952	-	ORR1B2	LTR	ERVL-MaLR	12.1	321	genome	9453	NA	NA
chr7.2_contig-0000332	56295178	56295595	-	MLT1C2	LTR	ERVL-MaLR	26.3	417	genome	4508	NA	NA
chr7.2_contig-0000332	56300837	56301089	-	MER77	LTR	ERVL	22.7	252	genome	312	NA	NA
chr7.2_contig-0000332	56311910	56312141	-	MLT2B4	LTR	ERVL	28.1	231	genome	1218	NA	NA
chr7.2_contig-0000332	56315354	56315663	-	MTEa	LTR	ERVL-MaLR	20.5	309	genome	17156	2	0.0116577
chr7.2_contig-0000332	56317400	56317756	-	MTD	LTR	ERVL-MaLR	21.3	356	genome	48605	17	0.0349758
chr7.2_contig-0000332	56325373	56325422	-	ORR1B1-int	LTR	ERVL-MaLR	23	49	genome	72815	152	0.208748
chr7.2_contig-0000332	56346305	56346385	-	RLTR17B_Mm	LTR	ERVK	21.4	80	genome	47649	60	0.125921
chr7.2_contig-0000332	56349273	56349449	+	MTC	LTR	ERVL-MaLR	20.3	176	genome	25616	8	0.0312305
chr7.2_contig-0000332	56349593	56349824	+	MTC	LTR	ERVL-MaLR	10.6	231	genome	25616	8	0.0312305
chr7.2_contig-0000332	56352566	56352802	+	MLT1H	LTR	ERVL-MaLR	33.6	236	genome	885	NA	NA
chr7.2_contig-0000332	56354293	56354315	-	RLTR17B_Mm	LTR	ERVK	21.4	22	genome	47649	60	0.125921
chr7.2_contig-0000332	56354401	56354411	-	RLTR17B_Mm	LTR	ERVK	21.4	10	genome	47649	60	0.125921
chr7.2_contig-0000332	56354497	56355158	-	RLTR17B_Mm	LTR	ERVK	21.4	661	genome	47649	60	0.125921
chr7.2_contig-0000332	56356997	56357073	+	ORR1E	LTR	ERVL-MaLR	28.6	76	genome	19637	NA	NA
chr7.2_contig-0000332	56365206	56365612	+	MTC	LTR	ERVL-MaLR	11.8	406	genome	25616	8	0.0312305
chr7.2_contig-0000332	56366372	56366677	+	RLTR17B_Mm	LTR	ERVK	18.6	305	genome	47649	60	0.125921
chr7.2_contig-0000332	56366817	56366833	+	RLTR17B_Mm	LTR	ERVK	18.6	16	genome	47649	60	0.125921
chr7.2_contig-0000332	56370491	56370916	+	MLTR14	LTR	ERV1	21.8	425	genome	5620	59	1.04982
chr7.2_contig-0000332	56381726	56382064	+	ORR1A0	LTR	ERVL-MaLR	4.5	338	genome	2460	16	0.650407
chr7.2_contig-0000332	56384781	56385223	+	MLTR11B	LTR	ERVK	18.6	442	genome	2871	NA	NA
chr7.2_contig-0000332	56387820	56388093	-	RLTR20C2_MM	LTR	ERVK	17	273	genome	4159	1	0.0240442
chr7.2_contig-0000332	56388453	56388679	+	RMER15	LTR	ERVL	14	226	genome	13226	34	0.257069
chr7.2_contig-0000332	56388683	56389721	+	MLTR25C	LTR	ERVK	12.2	1038	genome	495	NA	NA
chr7.2_contig-0000332	56389747	56389901	+	MLTR25C	LTR	ERVK	14.3	154	genome	495	NA	NA
chr7.2_contig-0000332	56389902	56390251	+	RMER15	LTR	ERVL	14.6	349	genome	13226	34	0.257069
chr7.2_contig-0000332	56391509	56391830	-	MTD	LTR	ERVL-MaLR	20.8	321	genome	48605	17	0.0349758
chr7.2_contig-0000332	56392121	56392207	+	ORR1D1	LTR	ERVL-MaLR	23.5	86	genome	22495	11	0.0488998
chr7.2_contig-0000332	56392760	56393100	+	ORR1D1	LTR	ERVL-MaLR	16.8	340	genome	22495	11	0.0488998
chr7.2_contig-0000332	56395263	56395659	+	MT2B	LTR	ERVL	9.1	396	genome	11536	24	0.208044
chr7.2_contig-0000332	56396800	56396878	+	ORR1G	LTR	ERVL-MaLR	22.1	78	genome	5345	20	0.374181
chr7.2_contig-0000332	56397579	56397700	-	MTD	LTR	ERVL-MaLR	17.3	121	genome	48605	17	0.0349758
chr7.2_contig-0000332	56397689	56397815	-	MTD	LTR	ERVL-MaLR	23	126	genome	48605	17	0.0349758
chr7.2_contig-0000332	56398176	56398569	-	MTA_Mm	LTR	ERVL-MaLR	4.3	393	genome	17633	127	0.72024
chr7.2_contig-0000332	56398742	56399034	-	ORR1A4	LTR	ERVL-MaLR	12	292	genome	9103	9	0.0988685
chr7.2_contig-0000332	56399094	56399488	+	MTA_Mm	LTR	ERVL-MaLR	4	394	genome	17633	127	0.72024
chr7.2_contig-0000332	56400367	56400511	-	MTD	LTR	ERVL-MaLR	18.9	144	genome	48605	17	0.0349758
chr7.2_contig-0000332	56404947	56405000	+	RLTR17B_Mm	LTR	ERVK	12.4	53	genome	47649	60	0.125921
chr7.2_contig-0000332	56406530	56407163	+	RMER19B	LTR	ERVK	13.8	633	genome	5661	NA	NA
chr7.2_contig-0000332	56408159	56408308	+	ORR1B1-int	LTR	ERVL-MaLR	14.7	149	genome	72815	152	0.208748
chr7.2_contig-0000332	56408588	56408949	+	MTD	LTR	ERVL-MaLR	17	361	genome	48605	17	0.0349758
chr7.2_contig-0000332	56410779	56410963	+	RLTR42-int	LTR	ERVK	21.6	184	genome	2830	1	0.0353357
chr7.2_contig-0000332	56411685	56411928	-	RLTR13D3A1	LTR	ERVK	16.1	243	genome	632	12	1.89873
chr7.2_contig-0000332	56411929	56412450	-	RLTR13D3A1	LTR	ERVK	15.2	521	genome	632	12	1.89873
chr7.2_contig-0000332	56412897	56412930	+	RLTR42-int	LTR	ERVK	10.6	33	genome	2830	1	0.0353357
chr7.2_contig-0000332	56412963	56412974	+	RLTR42-int	LTR	ERVK	10.6	11	genome	2830	1	0.0353357
chr7.2_contig-0000332	56413620	56413668	-	ORR1B1-int	LTR	ERVL-MaLR	20.5	48	genome	72815	152	0.208748
chr7.2_contig-0000332	56415058	56415343	+	RMER17A	LTR	ERVK	10.5	285	genome	2161	29	1.34197
chr7.2_contig-0000332	56415434	56415804	+	RMER17A	LTR	ERVK	9.4	370	genome	2161	29	1.34197
chr7.2_contig-0000332	56416794	56416978	+	MTC	LTR	ERVL-MaLR	16.8	184	genome	25616	8	0.0312305
chr7.2_contig-0000332	56416968	56416983	+	ORR1B1-int	LTR	ERVL-MaLR	17.4	15	genome	72815	152	0.208748
chr7.2_contig-0000332	56417181	56417389	+	MTC	LTR	ERVL-MaLR	11.5	208	genome	25616	8	0.0312305
chr7.2_contig-0000332	56417625	56417838	+	RLTR42-int	LTR	ERVK	18.2	213	genome	2830	1	0.0353357
chr7.2_contig-0000332	56417839	56418205	-	ORR1C1	LTR	ERVL-MaLR	14	366	genome	8821	20	0.226732
chr7.2_contig-0000332	56418366	56418760	+	MTC	LTR	ERVL-MaLR	13.7	394	genome	25616	8	0.0312305
chr7.2_contig-0000332	56419608	56420071	-	RMER17C	LTR	ERVK	12.8	463	genome	6574	21	0.31944
chr7.2_contig-0000332	56420104	56420158	+	MTC	LTR	ERVL-MaLR	15.8	54	genome	25616	8	0.0312305
chr7.2_contig-0000332	56420517	56420955	+	RMER17C	LTR	ERVK	11.8	438	genome	6574	21	0.31944
chr7.2_contig-0000332	56423438	56423636	-	MTD	LTR	ERVL-MaLR	16.1	198	genome	48605	17	0.0349758
chr7.2_contig-0000332	56423849	56424037	+	MTD	LTR	ERVL-MaLR	20.6	188	genome	48605	17	0.0349758
chr7.2_contig-0000332	56425911	56426185	+	MLTR12	LTR	ERV1	20	274	genome	402	NA	NA
chr7.2_contig-0000332	56426289	56426382	+	MLTR12	LTR	ERV1	20	93	genome	402	NA	NA
chr7.2_contig-0000332	56428633	56428764	+	MLTR14	LTR	ERV1	14.4	131	genome	5620	59	1.04982
chr7.2_contig-0000332	56429678	56429699	+	RLTR20C2_MM	LTR	ERVK	16.4	21	genome	4159	1	0.0240442
chr7.2_contig-0000332	56429755	56429814	+	RLTR20C2_MM	LTR	ERVK	11.9	59	genome	4159	1	0.0240442
chr7.2_contig-0000332	56430522	56430597	-	MYSERV6-int	LTR	ERVK	8.6	75	genome	11540	129	1.11785
chr7.2_contig-0000332	56431572	56431620	-	MLTR14	LTR	ERV1	12.8	48	genome	5620	59	1.04982
chr7.2_contig-0000332	56433457	56433734	-	MLT1C2	LTR	ERVL-MaLR	29.1	277	genome	4508	NA	NA
chr7.2_contig-0000332	56433980	56434252	+	ORR1E	LTR	ERVL-MaLR	23	272	genome	19637	NA	NA
chr7.2_contig-0000332	56435894	56436238	+	ORR1D2	LTR	ERVL-MaLR	18.4	344	genome	15762	113	0.716914
chr7.2_contig-0000332	56436453	56436494	+	ORR1D2	LTR	ERVL-MaLR	18.4	41	genome	15762	113	0.716914
chr7.2_contig-0000332	56439912	56440328	-	MLTR14	LTR	ERV1	21.5	416	genome	5620	59	1.04982
chr7.2_contig-0000332	56443668	56443883	-	RLTR17B_Mm	LTR	ERVK	16.9	215	genome	47649	60	0.125921
chr7.2_contig-0000332	56445184	56445646	-	ERVB3_1-LTR_MM	LTR	ERVK	10.6	462	genome	115	NA	NA
chr7.2_contig-0000332	56446675	56446747	+	LTRIS2	LTR	ERV1	5.6	72	genome	1400	41	2.92857
chr7.2_contig-0000332	56446732	56447027	+	LTRIS2	LTR	ERV1	10.5	295	genome	1400	41	2.92857
chr7.2_contig-0000332	56447930	56448001	+	MLT2C1	LTR	ERVL	18.1	71	genome	538	NA	NA
chr7.2_contig-0000332	56450133	56450345	+	ORR1A2	LTR	ERVL-MaLR	8.9	212	genome	16982	2	0.0117772
chr7.2_contig-0000332	56452975	56453426	+	RMER20B	LTR	ERVK	20.1	451	genome	1798	NA	NA
chr7.2_contig-0000332	56453745	56453820	-	MLT1A1	LTR	ERVL-MaLR	18.7	75	genome	5831	NA	NA
chr7.2_contig-0000332	56453902	56454069	-	ORR1A3	LTR	ERVL-MaLR	9	167	genome	5132	17	0.331255
chr7.2_contig-0000332	56454907	56455314	-	MTD	LTR	ERVL-MaLR	13.9	407	genome	48605	17	0.0349758
chr7.2_contig-0000332	56455614	56455929	+	ORR1F	LTR	ERVL-MaLR	27.4	315	genome	14623	2	0.0136771
chr7.2_contig-0000332	56456988	56457323	-	RLTRETN_Mm	LTR	ERVK	2.8	335	genome	1340	8	0.597015
chr7.2_contig-0000332	56458011	56458436	-	MLTR14	LTR	ERV1	22.8	425	genome	5620	59	1.04982
chr7.2_contig-0000332	56460842	56461258	-	MTC	LTR	ERVL-MaLR	9.6	416	genome	25616	8	0.0312305
chr7.2_contig-0000332	56461259	56461413	-	ORR1C2	LTR	ERVL-MaLR	15.3	154	genome	12112	NA	NA
chr7.2_contig-0000332	56461446	56461644	-	ORR1C2	LTR	ERVL-MaLR	11.4	198	genome	12112	NA	NA
chr7.2_contig-0000332	56463933	56464242	+	MLTR31FA_MM	LTR	ERVK	17.9	309	genome	579	NA	NA
chr7.2_contig-0000332	56464302	56464332	+	ORR1B1-int	LTR	ERVL-MaLR	16.4	30	genome	72815	152	0.208748
chr7.2_contig-0000332	56466122	56466477	-	ORR1E	LTR	ERVL-MaLR	23.8	355	genome	19637	NA	NA
chr7.2_contig-0000332	56467254	56467324	+	MLT1I	LTR	ERVL-MaLR	21.4	70	genome	603	NA	NA
chr7.2_contig-0000332	56467603	56467793	-	MTD	LTR	ERVL-MaLR	18	190	genome	48605	17	0.0349758
chr7.2_contig-0000332	56467823	56467986	-	MTD	LTR	ERVL-MaLR	18	163	genome	48605	17	0.0349758
chr7.2_contig-0000332	56468216	56468256	-	MTD	LTR	ERVL-MaLR	10	40	genome	48605	17	0.0349758
chr7.2_contig-0000332	56473225	56473542	+	MTEa	LTR	ERVL-MaLR	23.8	317	genome	17156	2	0.0116577
chr7.2_contig-0000332	56474218	56474508	+	MLT1C	LTR	ERVL-MaLR	28.3	290	genome	2902	NA	NA
chr7.2_contig-0000332	56479749	56479764	+	ORR1A3-int	LTR	ERVL-MaLR	26.9	15	genome	9891	53	0.535841
chr7.2_contig-0000332	56483925	56484063	+	ORR1F	LTR	ERVL-MaLR	19.9	138	genome	14623	2	0.0136771
chr7.2_contig-0000332	56485785	56486087	-	MLT1G3	LTR	ERVL-MaLR	27.1	302	genome	483	NA	NA
chr7.2_contig-0000332	56486695	56487011	-	MLT1I	LTR	ERVL-MaLR	36	316	genome	603	NA	NA
chr7.2_contig-0000332	56496041	56496162	+	ORR1F	LTR	ERVL-MaLR	19.7	121	genome	14623	2	0.0136771
chr7.2_contig-0000332	56499236	56499432	+	RLTR17B_Mm	LTR	ERVK	24.1	196	genome	47649	60	0.125921
chr7.2_contig-0000332	56520433	56520731	+	ORR1D2	LTR	ERVL-MaLR	24.5	298	genome	15762	113	0.716914
chr7.2_contig-0000332	56529506	56529567	+	ORR1B1-int	LTR	ERVL-MaLR	16.1	61	genome	72815	152	0.208748
chr7.2_contig-0000332	56529652	56529970	-	MTEa	LTR	ERVL-MaLR	24.3	318	genome	17156	2	0.0116577
chr7.2_contig-0000332	56538400	56538453	+	RLTR17B_Mm	LTR	ERVK	14.8	53	genome	47649	60	0.125921
chr7.2_contig-0000332	56547249	56547357	-	ORR1B1-int	LTR	ERVL-MaLR	20.9	108	genome	72815	152	0.208748
chr7.2_contig-0000332	56552555	56552617	-	MT2B	LTR	ERVL	15	62	genome	11536	24	0.208044
chr7.2_contig-0000332	56552559	56552625	-	RLTR25B	LTR	ERVK	20	66	genome	2616	33	1.26147
chr7.2_contig-0000332	56556837	56556953	-	MT2B	LTR	ERVL	21.9	116	genome	11536	24	0.208044
chr7.2_contig-0000332	56560381	56560595	-	MLT1B	LTR	ERVL-MaLR	26.8	214	genome	5735	3	0.0523104
chr7.2_contig-0000332	56566289	56566413	-	ORR1B1-int	LTR	ERVL-MaLR	25.6	124	genome	72815	152	0.208748
chr7.2_contig-0000332	56567677	56568169	-	IAPLTR4_I	LTR	ERVK	7.6	492	genome	854	4	0.468384
chr7.2_contig-0000332	56568170	56571387	-	IAPEz-int	LTR	ERVK	1	3217	genome	6545	25	0.381971
chr7.2_contig-0000332	56571386	56572696	-	IAPEz-int	LTR	ERVK	10.8	1310	genome	6545	25	0.381971
chr7.2_contig-0000332	56572706	56573198	-	IAPLTR4_I	LTR	ERVK	7.6	492	genome	854	4	0.468384
chr7.2_contig-0000332	56575204	56575520	-	ORR1D2	LTR	ERVL-MaLR	25.6	316	genome	15762	113	0.716914
chr7.2_contig-0000332	56577276	56577527	-	MTD	LTR	ERVL-MaLR	20.4	251	genome	48605	17	0.0349758
chr7.2_contig-0000332	56577709	56577796	-	MTD	LTR	ERVL-MaLR	20.4	87	genome	48605	17	0.0349758
chr7.2_contig-0000332	56603099	56603305	+	MTD	LTR	ERVL-MaLR	17.2	206	genome	48605	17	0.0349758
chr7.2_contig-0000332	56604304	56604316	+	ORR1B1-int	LTR	ERVL-MaLR	14.9	12	genome	72815	152	0.208748
chr7.2_contig-0000332	56605104	56605454	+	MTD	LTR	ERVL-MaLR	20.2	350	genome	48605	17	0.0349758
chr7.2_contig-0000332	56608571	56608721	-	ORR1B1-int	LTR	ERVL-MaLR	12.7	150	genome	72815	152	0.208748
chr7.2_contig-0000332	56609854	56610007	+	ORR1B1-int	LTR	ERVL-MaLR	15.1	153	genome	72815	152	0.208748
chr7.2_contig-0000332	56616660	56616671	+	MT2B	LTR	ERVL	29.3	11	genome	11536	24	0.208044
chr7.2_contig-0000332	56618435	56618523	+	MLT1B	LTR	ERVL-MaLR	29.2	88	genome	5735	3	0.0523104
chr7.2_contig-0000332	56618650	56619086	+	RLTR41A2	LTR	ERV1	8.7	436	genome	535	NA	NA
chr7.2_contig-0000332	56619839	56619948	-	RLTR17B_Mm	LTR	ERVK	24.6	109	genome	47649	60	0.125921
chr7.2_contig-0000332	56619850	56619970	+	RLTR17B_Mm	LTR	ERVK	29.1	120	genome	47649	60	0.125921
chr7.2_contig-0000332	56621105	56621501	+	RMER17C	LTR	ERVK	24.4	396	genome	6574	21	0.31944
chr7.2_contig-0000332	56621585	56621612	+	ORR1B1-int	LTR	ERVL-MaLR	10.6	27	genome	72815	152	0.208748
chr7.2_contig-0000332	56621795	56621811	+	ORR1B1-int	LTR	ERVL-MaLR	18.9	16	genome	72815	152	0.208748
chr7.2_contig-0000332	56624855	56624899	-	ORR1B1-int	LTR	ERVL-MaLR	23.4	44	genome	72815	152	0.208748
chr7.2_contig-0000332	56625864	56626009	-	ORR1B1-int	LTR	ERVL-MaLR	16	145	genome	72815	152	0.208748
chr7.2_contig-0000332	56627360	56627423	+	RLTR20C2_MM	LTR	ERVK	23.8	63	genome	4159	1	0.0240442
chr7.2_contig-0000332	56628178	56628581	-	MLTR11B	LTR	ERVK	20.6	403	genome	2871	NA	NA
chr7.2_contig-0000332	56631144	56631265	+	ORR1B1-int	LTR	ERVL-MaLR	27.9	121	genome	72815	152	0.208748
chr7.2_contig-0000332	56634842	56634946	-	ORR1B1-int	LTR	ERVL-MaLR	31.1	104	genome	72815	152	0.208748
chr7.2_contig-0000332	56637126	56637478	-	RMER15	LTR	ERVL	23.9	352	genome	13226	34	0.257069
chr7.2_contig-0000332	56637529	56637694	-	RMER15	LTR	ERVL	23.9	165	genome	13226	34	0.257069
chr7.2_contig-0000332	56642493	56642568	-	ORR1B1-int	LTR	ERVL-MaLR	26.7	75	genome	72815	152	0.208748
chr7.2_contig-0000332	56648630	56649040	+	MTC	LTR	ERVL-MaLR	14	410	genome	25616	8	0.0312305
chr7.2_contig-0000332	56649428	56649609	-	ORR1F	LTR	ERVL-MaLR	26.7	181	genome	14623	2	0.0136771
chr7.2_contig-0000332	56653271	56653422	-	ORR1F	LTR	ERVL-MaLR	18.9	151	genome	14623	2	0.0136771
chr7.2_contig-0000332	56658251	56658604	-	ORR1D1	LTR	ERVL-MaLR	24	353	genome	22495	11	0.0488998
chr7.2_contig-0000332	56659446	56659499	-	RLTR20A4	LTR	ERVK	25.9	53	genome	11777	2	0.0169823
chr7.2_contig-0000332	56666676	56667192	-	RMER15	LTR	ERVL	19.3	516	genome	13226	34	0.257069
chr7.2_contig-0000332	56667601	56668103	-	RLTR28	LTR	ERVL	12.1	502	genome	1935	NA	NA
chr7.2_contig-0000332	56671579	56671673	-	ORR1B1-int	LTR	ERVL-MaLR	12.1	94	genome	72815	152	0.208748
chr7.2_contig-0000332	56672726	56673015	+	MTD	LTR	ERVL-MaLR	19.9	289	genome	48605	17	0.0349758
chr7.2_contig-0000332	56676685	56676696	+	ORR1B1-int	LTR	ERVL-MaLR	17.6	11	genome	72815	152	0.208748
chr7.2_contig-0000332	56676794	56677201	-	MTC	LTR	ERVL-MaLR	16.6	407	genome	25616	8	0.0312305
chr7.2_contig-0000332	56683286	56683580	+	MTD	LTR	ERVL-MaLR	23.7	294	genome	48605	17	0.0349758
chr7.2_contig-0000332	56701271	56701796	+	RLTR28	LTR	ERVL	13.2	525	genome	1935	NA	NA
chr7.2_contig-0000332	56702968	56703141	+	MT2A	LTR	ERVL	28.1	173	genome	7547	36	0.477011
chr7.2_contig-0000332	56705280	56705578	+	MTD	LTR	ERVL-MaLR	15.6	298	genome	48605	17	0.0349758
chr7.2_contig-0000332	56706640	56706920	+	MTC	LTR	ERVL-MaLR	15	280	genome	25616	8	0.0312305
chr7.2_contig-0000332	56708087	56708221	+	MT2B1	LTR	ERVL	15	134	genome	7512	28	0.372737
chr7.2_contig-0000332	56708605	56708999	-	MTA_Mm	LTR	ERVL-MaLR	2.3	394	genome	17633	127	0.72024
chr7.2_contig-0000332	56709000	56710096	-	MTA_Mm	LTR	ERVL-MaLR	2.5	1096	genome	17633	127	0.72024
chr7.2_contig-0000332	56710097	56710491	-	MTA_Mm	LTR	ERVL-MaLR	2.3	394	genome	17633	127	0.72024
chr7.2_contig-0000332	56710876	56711133	+	MT2B1	LTR	ERVL	19	257	genome	7512	28	0.372737
chr7.2_contig-0000332	56711134	56711178	+	MERVL_2A-int	LTR	ERVL	8.7	44	genome	4224	NA	NA
chr7.2_contig-0000332	56711179	56711528	+	RLTR20C2_MM	LTR	ERVK	15.9	349	genome	4159	1	0.0240442
chr7.2_contig-0000332	56711824	56711909	+	RLTR20C2_MM	LTR	ERVK	16.3	85	genome	4159	1	0.0240442
chr7.2_contig-0000332	56711910	56712427	+	MERVL_2A-int	LTR	ERVL	17.1	517	genome	4224	NA	NA
chr7.2_contig-0000332	56712776	56712824	+	MERVL_2A-int	LTR	ERVL	13.3	48	genome	4224	NA	NA
chr7.2_contig-0000332	56712850	56713456	+	MERVL_2A-int	LTR	ERVL	13.2	606	genome	4224	NA	NA
chr7.2_contig-0000332	56713455	56713671	+	MurERV4_19-int	LTR	ERVK	15.3	216	genome	981	NA	NA
chr7.2_contig-0000332	56713673	56713894	-	RMER17C	LTR	ERVK	17.7	221	genome	6574	21	0.31944
chr7.2_contig-0000332	56713960	56714141	-	RMER17C	LTR	ERVK	17.7	181	genome	6574	21	0.31944
chr7.2_contig-0000332	56714142	56714635	+	MurERV4_19-int	LTR	ERVK	14.6	493	genome	981	NA	NA
chr7.2_contig-0000332	56714634	56715093	+	RMER19B	LTR	ERVK	13	459	genome	5661	NA	NA
chr7.2_contig-0000332	56715094	56715248	+	MERVL_2A-int	LTR	ERVL	25.7	154	genome	4224	NA	NA
chr7.2_contig-0000332	56715618	56715937	+	MERVL_2A-int	LTR	ERVL	15.9	319	genome	4224	NA	NA
chr7.2_contig-0000332	56717685	56718120	-	BGLII_Mur	LTR	ERVK	21.2	435	genome	524	NA	NA
chr7.2_contig-0000332	56719461	56719785	-	RMER10B	LTR	ERVL	13.4	324	genome	3078	11	0.357375
chr7.2_contig-0000332	56720017	56720290	+	MLT1B	LTR	ERVL-MaLR	30.4	273	genome	5735	3	0.0523104
chr7.2_contig-0000332	56720616	56720694	-	MLT2C2	LTR	ERVL	25.3	78	genome	547	NA	NA
chr7.2_contig-0000332	56721658	56722002	-	ORR1A0	LTR	ERVL-MaLR	2.9	344	genome	2460	16	0.650407
chr7.2_contig-0000332	56722812	56723206	-	MTC	LTR	ERVL-MaLR	16.5	394	genome	25616	8	0.0312305
chr7.2_contig-0000332	56723946	56723962	+	ORR1B1-int	LTR	ERVL-MaLR	29.3	16	genome	72815	152	0.208748
chr7.2_contig-0000332	56758188	56758318	-	ORR1B1-int	LTR	ERVL-MaLR	24.8	130	genome	72815	152	0.208748
chr7.2_contig-0000332	56769481	56769506	-	ORR1B1-int	LTR	ERVL-MaLR	13.8	25	genome	72815	152	0.208748
chr7.2_contig-0000332	56772662	56772802	+	ORR1B1-int	LTR	ERVL-MaLR	18.4	140	genome	72815	152	0.208748
chr7.2_contig-0000332	56778692	56778809	+	RLTR17B_Mm	LTR	ERVK	26.3	117	genome	47649	60	0.125921
chr7.2_contig-0000332	56778709	56778822	+	RLTR17B_Mm	LTR	ERVK	24.6	113	genome	47649	60	0.125921
chr7.2_contig-0000332	56781247	56781361	-	MT2B	LTR	ERVL	23.2	114	genome	11536	24	0.208044
chr7.2_contig-0000332	56782092	56782236	-	ORR1B1-int	LTR	ERVL-MaLR	13.6	144	genome	72815	152	0.208748
chr7.2_contig-0000332	56786747	56786852	-	ORR1A1-int	LTR	ERVL-MaLR	21.1	105	genome	2662	4	0.150263
chr7.2_contig-0000332	56789325	56789446	-	ORR1B1-int	LTR	ERVL-MaLR	13.4	121	genome	72815	152	0.208748
chr7.2_contig-0000332	56791188	56791385	+	RLTR18B	LTR	ERVK	21.2	197	genome	906	NA	NA
chr7.2_contig-0000332	56792693	56792744	+	MTEa	LTR	ERVL-MaLR	13.2	51	genome	17156	2	0.0116577
chr7.2_contig-0000332	56793098	56793431	+	ORR1A2	LTR	ERVL-MaLR	9.6	333	genome	16982	2	0.0117772
chr7.2_contig-0000332	56795368	56795401	+	ORR1B1-int	LTR	ERVL-MaLR	18.8	33	genome	72815	152	0.208748
chr7.2_contig-0000332	56798594	56798623	-	ORR1B1-int	LTR	ERVL-MaLR	18.6	29	genome	72815	152	0.208748
chr7.2_contig-0000332	56800794	56800889	+	MTE2b	LTR	ERVL-MaLR	21.9	95	genome	15563	NA	NA
chr7.2_contig-0000332	56801139	56801297	+	MTE2b	LTR	ERVL-MaLR	27	158	genome	15563	NA	NA
chr7.2_contig-0000332	56810257	56810409	-	RMER5	LTR	ERV1	26.8	152	genome	6606	65	0.983954
chr7.2_contig-0000332	56810663	56810850	-	RMER5	LTR	ERV1	19.6	187	genome	6606	65	0.983954
chr7.2_contig-0000332	56814332	56814349	-	ORR1A3-int	LTR	ERVL-MaLR	24.1	17	genome	9891	53	0.535841
chr7.2_contig-0000332	56817082	56817197	-	MT2B	LTR	ERVL	16.7	115	genome	11536	24	0.208044
chr7.2_contig-0000332	56817941	56818309	-	RLTR10	LTR	ERVK	4.9	368	genome	4049	7	0.172882
chr7.2_contig-0000332	56819078	56819172	-	MLT1J	LTR	ERVL-MaLR	24.2	94	genome	1127	NA	NA
chr7.2_contig-0000332	56832623	56832990	+	MTD	LTR	ERVL-MaLR	17	367	genome	48605	17	0.0349758
chr7.2_contig-0000332	56836545	56836890	+	ORR1D2	LTR	ERVL-MaLR	21.5	345	genome	15762	113	0.716914
chr7.2_contig-0000332	56841684	56841755	+	MYSERV6-int	LTR	ERVK	18.1	71	genome	11540	129	1.11785
chr7.2_contig-0000332	56846239	56846268	+	ORR1B1-int	LTR	ERVL-MaLR	15.2	29	genome	72815	152	0.208748
chr7.2_contig-0000332	56855944	56855956	+	ORR1B1-int	LTR	ERVL-MaLR	22.9	12	genome	72815	152	0.208748
chr7.2_contig-0000332	56861218	56861656	+	MTC	LTR	ERVL-MaLR	15.3	438	genome	25616	8	0.0312305
chr7.2_contig-0000332	56862076	56862147	-	RLTR17B_Mm	LTR	ERVK	22.2	71	genome	47649	60	0.125921
chr7.2_contig-0000332	56864280	56864536	+	MLT1A	LTR	ERVL-MaLR	30	256	genome	4124	NA	NA
chr7.2_contig-0000332	56867692	56867720	+	ORR1B1-int	LTR	ERVL-MaLR	15.6	28	genome	72815	152	0.208748
chr7.2_contig-0000332	56869314	56869467	+	MYSERV6-int	LTR	ERVK	18	153	genome	11540	129	1.11785
chr7.2_contig-0000332	56869452	56869468	+	ORR1B1-int	LTR	ERVL-MaLR	14.3	16	genome	72815	152	0.208748
chr7.2_contig-0000332	56869643	56869922	+	RLTR19-int	LTR	ERVK	21.8	279	genome	3057	2	0.0654236
chr7.2_contig-0000332	56870000	56870306	+	RLTR19-int	LTR	ERVK	21	306	genome	3057	2	0.0654236
chr7.2_contig-0000332	56870356	56870525	+	RLTR19-int	LTR	ERVK	18.7	169	genome	3057	2	0.0654236
chr7.2_contig-0000332	56871446	56871674	+	RLTR19-int	LTR	ERVK	20.1	228	genome	3057	2	0.0654236
chr7.2_contig-0000332	56871896	56872269	-	ORR1B1	LTR	ERVL-MaLR	15.5	373	genome	17507	9	0.051408
chr7.2_contig-0000332	56872298	56872415	+	RLTR19-int	LTR	ERVK	24.8	117	genome	3057	2	0.0654236
chr7.2_contig-0000332	56872461	56872773	+	RMER10A	LTR	ERVL	24.9	312	genome	4078	32	0.784698
chr7.2_contig-0000332	56873485	56873886	-	MTA_Mm	LTR	ERVL-MaLR	6.8	401	genome	17633	127	0.72024
chr7.2_contig-0000332	56878527	56878548	+	MYSERV6-int	LTR	ERVK	16.9	21	genome	11540	129	1.11785
chr7.2_contig-0000332	56880001	56880177	+	ORR1B1-int	LTR	ERVL-MaLR	14.9	176	genome	72815	152	0.208748
chr7.2_contig-0000332	56883238	56883260	-	ORR1B1-int	LTR	ERVL-MaLR	15.8	22	genome	72815	152	0.208748
chr7.2_contig-0000332	56883781	56884121	-	MLT1A0	LTR	ERVL-MaLR	27.7	340	genome	6228	NA	NA
chr7.2_contig-0000332	56884369	56884565	+	ORR1A2	LTR	ERVL-MaLR	12.2	196	genome	16982	2	0.0117772
chr7.2_contig-0000332	56884566	56885055	-	MERV1_LTR	LTR	ERV1	9.7	489	genome	615	NA	NA
chr7.2_contig-0000332	56885056	56885195	+	ORR1A2	LTR	ERVL-MaLR	9.5	139	genome	16982	2	0.0117772
chr7.2_contig-0000332	56885196	56886022	+	ORR1A2	LTR	ERVL-MaLR	14	826	genome	16982	2	0.0117772
chr7.2_contig-0000332	56886186	56886494	+	ORR1A2	LTR	ERVL-MaLR	8.7	308	genome	16982	2	0.0117772
chr7.2_contig-0000332	56886447	56886606	+	MT2B	LTR	ERVL	18.9	159	genome	11536	24	0.208044
chr7.2_contig-0000332	56886479	56886494	+	ORR1A2	LTR	ERVL-MaLR	11.4	15	genome	16982	2	0.0117772
chr7.2_contig-0000332	56886611	56886637	+	ORR1A2	LTR	ERVL-MaLR	27.3	26	genome	16982	2	0.0117772
chr7.2_contig-0000332	56886685	56887585	+	ORR1A2	LTR	ERVL-MaLR	11.7	900	genome	16982	2	0.0117772
chr7.2_contig-0000332	56899306	56899339	-	ORR1D1	LTR	ERVL-MaLR	21.3	33	genome	22495	11	0.0488998
chr7.2_contig-0000332	56901924	56902278	-	ORR1D1	LTR	ERVL-MaLR	20.5	354	genome	22495	11	0.0488998
chr7.2_contig-0000332	56902552	56902904	+	ORR1C1	LTR	ERVL-MaLR	14.8	352	genome	8821	20	0.226732
chr7.2_contig-0000332	56905392	56905416	+	ORR1B1-int	LTR	ERVL-MaLR	19	24	genome	72815	152	0.208748
chr7.2_contig-0000332	56911167	56911230	+	MER4B-int	LTR	ERV1	21.9	63	genome	476	NA	NA
chr7.2_contig-0000332	56911193	56911258	+	RMER12C	LTR	ERVK	17.6	65	genome	7458	5	0.0670421
chr7.2_contig-0000332	56912104	56912258	-	ORR1B1-int	LTR	ERVL-MaLR	18.1	154	genome	72815	152	0.208748
chr7.2_contig-0000332	56919057	56919246	-	RLTR26_Mus	LTR	ERVK	9.6	189	genome	846	NA	NA
chr7.2_contig-0000332	56922670	56922839	+	ORR1B1-int	LTR	ERVL-MaLR	14	169	genome	72815	152	0.208748
chr7.2_contig-0000332	56928560	56928701	-	ORR1G	LTR	ERVL-MaLR	22.7	141	genome	5345	20	0.374181
chr7.2_contig-0000332	56943685	56943801	+	MT2B	LTR	ERVL	21.1	116	genome	11536	24	0.208044
chr7.2_contig-0000332	56947317	56947713	-	RLTR53_Mm	LTR	ERVK	11.9	396	genome	454	NA	NA
chr7.2_contig-0000332	56948881	56949156	+	ORR1A3	LTR	ERVL-MaLR	14.1	275	genome	5132	17	0.331255
chr7.2_contig-0000332	56961384	56961415	-	ORR1A3-int	LTR	ERVL-MaLR	24.2	31	genome	9891	53	0.535841
chr7.2_contig-0000332	56961565	56961585	-	ORR1A3-int	LTR	ERVL-MaLR	24.2	20	genome	9891	53	0.535841
chr7.2_contig-0000332	56964016	56964045	+	ORR1B1-int	LTR	ERVL-MaLR	28.4	29	genome	72815	152	0.208748
chr7.2_contig-0000332	56965756	56965871	+	RMER4B	LTR	ERVK	14	115	genome	5129	NA	NA
chr7.2_contig-0000332	56965880	56966166	+	RMER4B	LTR	ERVK	14.3	286	genome	5129	NA	NA
chr7.2_contig-0000332	56968878	56969228	+	ORR1C2	LTR	ERVL-MaLR	16.9	350	genome	12112	NA	NA
chr7.2_contig-0000332	56978471	56978625	-	RLTR34D_MM	LTR	ERVK	23.2	154	genome	474	1	0.21097
chr7.2_contig-0000332	56978633	56979046	-	BGLII_B	LTR	ERVK	11.5	413	genome	1060	55	5.18868
chr7.2_contig-0000332	56983690	56983706	+	RLTR17B_Mm	LTR	ERVK	23.3	16	genome	47649	60	0.125921
chr7.2_contig-0000332	56984249	56984580	+	ORR1B1	LTR	ERVL-MaLR	15.3	331	genome	17507	9	0.051408
chr7.2_contig-0000332	56984595	56984739	-	ORR1B1-int	LTR	ERVL-MaLR	19.7	144	genome	72815	152	0.208748
chr7.2_contig-0000332	56985771	56986090	-	ORR1A2	LTR	ERVL-MaLR	10	319	genome	16982	2	0.0117772
chr7.2_contig-0000332	56993253	56993281	+	ORR1B1-int	LTR	ERVL-MaLR	20.6	28	genome	72815	152	0.208748
chr7.2_contig-0000332	56995890	56996292	-	MTD	LTR	ERVL-MaLR	21.3	402	genome	48605	17	0.0349758
chr7.2_contig-0000332	56997336	56998134	+	RLTR33	LTR	ERVK	12.8	798	genome	1289	NA	NA
chr7.2_contig-0000332	56999511	56999530	+	ORR1B1-int	LTR	ERVL-MaLR	18.6	19	genome	72815	152	0.208748
chr7.2_contig-0000332	57004483	57004614	-	ORR1B1-int	LTR	ERVL-MaLR	16.7	131	genome	72815	152	0.208748
chr7.2_contig-0000332	57008489	57008692	-	RLTR14_RN	LTR	ERV1	27.2	203	genome	1114	15	1.3465
chr7.2_contig-0000332	57010475	57010870	-	ORR1C2	LTR	ERVL-MaLR	14.9	395	genome	12112	NA	NA
chr7.2_contig-0000332	57013247	57013352	-	ORR1F	LTR	ERVL-MaLR	27.4	105	genome	14623	2	0.0136771
chr7.2_contig-0000332	57013434	57013581	-	MERVL_2A-int	LTR	ERVL	21.9	147	genome	4224	NA	NA
chr7.2_contig-0000332	57013730	57013780	-	ORR1F	LTR	ERVL-MaLR	18.1	50	genome	14623	2	0.0136771
chr7.2_contig-0000332	57013981	57014859	-	MERVL_2A-int	LTR	ERVL	14.9	878	genome	4224	NA	NA
chr7.2_contig-0000332	57014992	57015093	+	MT2B	LTR	ERVL	20.9	101	genome	11536	24	0.208044
chr7.2_contig-0000332	57015414	57015528	-	MT2B	LTR	ERVL	18.2	114	genome	11536	24	0.208044
chr7.2_contig-0000332	57021721	57021828	-	ORR1B1-int	LTR	ERVL-MaLR	29.6	107	genome	72815	152	0.208748
chr7.2_contig-0000332	57034375	57034404	-	ORR1B1-int	LTR	ERVL-MaLR	17.4	29	genome	72815	152	0.208748
chr7.2_contig-0000332	57037772	57038172	-	MTC	LTR	ERVL-MaLR	18.5	400	genome	25616	8	0.0312305
chr7.2_contig-0000332	57043645	57043659	-	RLTR19-int	LTR	ERVK	20.8	14	genome	3057	2	0.0654236
chr7.2_contig-0000332	57044294	57044669	-	MTA_Mm	LTR	ERVL-MaLR	4.6	375	genome	17633	127	0.72024
chr7.2_contig-0000332	57046716	57046825	-	RMER12	LTR	ERVK	19.1	109	genome	3766	9	0.23898
chr7.2_contig-0000332	57048818	57048932	+	RLTR51A_Mm	LTR	ERVK	21.9	114	genome	2874	1	0.0347947
chr7.2_contig-0000332	57054852	57055151	-	RLTR15	LTR	ERVK	18.1	299	genome	2347	NA	NA
chr7.2_contig-0000332	57058899	57058914	+	ORR1B1-int	LTR	ERVL-MaLR	13.1	15	genome	72815	152	0.208748
chr7.2_contig-0000332	57062600	57062737	-	ORR1B1-int	LTR	ERVL-MaLR	22.4	137	genome	72815	152	0.208748
chr7.2_contig-0000332	57071296	57071716	+	MTC	LTR	ERVL-MaLR	15.7	420	genome	25616	8	0.0312305
chr7.2_contig-0000332	57071943	57072073	-	ORR1B1-int	LTR	ERVL-MaLR	17.7	130	genome	72815	152	0.208748
chr7.2_contig-0000332	57072070	57072191	+	ORR1B1-int	LTR	ERVL-MaLR	20.8	121	genome	72815	152	0.208748
chr7.2_contig-0000332	57080711	57080909	-	MLT1D	LTR	ERVL-MaLR	20.3	198	genome	4844	1	0.0206441
chr7.2_contig-0000332	57083913	57083930	+	MT2B	LTR	ERVL	17.2	17	genome	11536	24	0.208044
chr7.2_contig-0000332	57084889	57085712	-	RMER17A2	LTR	ERVK	12.3	823	genome	1560	NA	NA
chr7.2_contig-0000332	57085917	57085961	+	ORR1B1-int	LTR	ERVL-MaLR	15.1	44	genome	72815	152	0.208748
chr7.2_contig-0000332	57086993	57087341	-	MTEa	LTR	ERVL-MaLR	24.1	348	genome	17156	2	0.0116577
chr7.2_contig-0000332	57087780	57087978	-	MTEa	LTR	ERVL-MaLR	21.6	198	genome	17156	2	0.0116577
chr7.2_contig-0000332	57091222	57091243	+	ORR1B1-int	LTR	ERVL-MaLR	20	21	genome	72815	152	0.208748
chr7.2_contig-0000332	57091441	57091456	+	ORR1B1-int	LTR	ERVL-MaLR	15.6	15	genome	72815	152	0.208748
chr7.2_contig-0000332	57093212	57093351	-	ORR1B1-int	LTR	ERVL-MaLR	12.3	139	genome	72815	152	0.208748
chr7.2_contig-0000332	57094099	57094515	-	RMER17C	LTR	ERVK	11.9	416	genome	6574	21	0.31944
chr7.2_contig-0000332	57094979	57095356	+	MTB	LTR	ERVL-MaLR	7.7	377	genome	7892	NA	NA
chr7.2_contig-0000332	57095356	57096504	+	MTB	LTR	ERVL-MaLR	11.5	1148	genome	7892	NA	NA
chr7.2_contig-0000332	57096505	57096885	+	MTB	LTR	ERVL-MaLR	8.1	380	genome	7892	NA	NA
chr7.2_contig-0000332	57099739	57100082	-	RLTR14	LTR	ERV1	16.2	343	genome	2238	NA	NA
chr7.2_contig-0000332	57100134	57100262	-	MLT1I	LTR	ERVL-MaLR	36.4	128	genome	603	NA	NA
chr7.2_contig-0000332	57101757	57101908	+	ORR1B1-int	LTR	ERVL-MaLR	16.7	151	genome	72815	152	0.208748
chr7.2_contig-0000332	57102751	57102814	+	MLT1A1	LTR	ERVL-MaLR	26.6	63	genome	5831	NA	NA
chr7.2_contig-0000332	57103744	57104125	+	MTD	LTR	ERVL-MaLR	23.2	381	genome	48605	17	0.0349758
chr7.2_contig-0000332	57108714	57108863	-	RMER4A	LTR	ERVK	12.9	149	genome	2111	NA	NA
chr7.2_contig-0000332	57108868	57109294	-	RMER4A	LTR	ERVK	13.9	426	genome	2111	NA	NA
chr7.2_contig-0000332	57116709	57116817	+	MTE2a	LTR	ERVL-MaLR	20	108	genome	14053	NA	NA
chr7.2_contig-0000332	57130782	57130797	+	ORR1B1-int	LTR	ERVL-MaLR	23.9	15	genome	72815	152	0.208748
chr7.2_contig-0000332	57137508	57137792	-	RLTR51B_Mm	LTR	ERVK	14.6	284	genome	639	2	0.312989
chr7.2_contig-0000332	57138497	57138541	+	MLTR14	LTR	ERV1	17.8	44	genome	5620	59	1.04982
chr7.2_contig-0000332	57140739	57140849	+	ORR1A3-int	LTR	ERVL-MaLR	19.8	110	genome	9891	53	0.535841
chr7.2_contig-0000332	57141513	57141559	-	MTD	LTR	ERVL-MaLR	8.5	46	genome	48605	17	0.0349758
chr7.2_contig-0000332	57141574	57141643	-	MTC-int	LTR	ERVL-MaLR	9.4	69	genome	1738	NA	NA
chr7.2_contig-0000332	57141627	57141641	+	ORR1A3-int	LTR	ERVL-MaLR	18.5	14	genome	9891	53	0.535841
chr7.2_contig-0000332	57141793	57142880	-	MTC-int	LTR	ERVL-MaLR	18.5	1087	genome	1738	NA	NA
chr7.2_contig-0000332	57142884	57142982	+	MER70C	LTR	ERVL	22.2	98	genome	58	NA	NA
chr7.2_contig-0000332	57143369	57143398	+	MYSERV6-int	LTR	ERVK	17.6	29	genome	11540	129	1.11785
chr7.2_contig-0000332	57143573	57143961	+	MTB	LTR	ERVL-MaLR	5.9	388	genome	7892	NA	NA
chr7.2_contig-0000332	57144305	57144474	+	MTD	LTR	ERVL-MaLR	22.8	169	genome	48605	17	0.0349758
chr7.2_contig-0000332	57144492	57144595	+	MTD	LTR	ERVL-MaLR	16.4	103	genome	48605	17	0.0349758
chr7.2_contig-0000332	57151088	57151154	-	MYSERV6-int	LTR	ERVK	16.4	66	genome	11540	129	1.11785
chr7.2_contig-0000332	57155969	57156089	-	ORR1A3-int	LTR	ERVL-MaLR	16.5	120	genome	9891	53	0.535841
chr7.2_contig-0000332	57157525	57157822	+	MTC	LTR	ERVL-MaLR	16.9	297	genome	25616	8	0.0312305
chr7.2_contig-0000332	57160514	57160595	+	MTEb	LTR	ERVL-MaLR	10.9	81	genome	10819	37	0.341991
chr7.2_contig-0000332	57161988	57162069	+	MT2B	LTR	ERVL	23.2	81	genome	11536	24	0.208044
chr7.2_contig-0000332	57163958	57164263	+	RLTR19C	LTR	ERVK	8.5	305	genome	250	NA	NA
chr7.2_contig-0000332	57164414	57164449	+	RLTR19C	LTR	ERVK	5	35	genome	250	NA	NA
chr7.2_contig-0000332	57164505	57164642	-	ORR1A3-int	LTR	ERVL-MaLR	18.2	137	genome	9891	53	0.535841
chr7.2_contig-0000332	57164614	57164806	+	RLTR19C	LTR	ERVK	11.4	192	genome	250	NA	NA
chr7.2_contig-0000332	57170470	57170482	+	MT2B2	LTR	ERVL	9.7	12	genome	2686	NA	NA
chr7.2_contig-0000332	57170672	57171031	+	ORR1B2	LTR	ERVL-MaLR	14.1	359	genome	9453	NA	NA
chr7.2_contig-0000332	57171115	57171315	-	RMER15	LTR	ERVL	24.2	200	genome	13226	34	0.257069
chr7.2_contig-0000332	57173425	57173572	-	ORR1B1-int	LTR	ERVL-MaLR	14.1	147	genome	72815	152	0.208748
chr7.2_contig-0000332	57174710	57175076	-	ORR1B1	LTR	ERVL-MaLR	12.6	366	genome	17507	9	0.051408
chr7.2_contig-0000332	57176008	57176032	+	ORR1B1-int	LTR	ERVL-MaLR	17.4	24	genome	72815	152	0.208748
chr7.2_contig-0000332	57177993	57178134	-	ORR1B1-int	LTR	ERVL-MaLR	15	141	genome	72815	152	0.208748
chr7.2_contig-0000332	57180484	57180495	+	MT2B	LTR	ERVL	12	11	genome	11536	24	0.208044
chr7.2_contig-0000332	57180576	57180614	+	MT2B	LTR	ERVL	12	38	genome	11536	24	0.208044
chr7.2_contig-0000332	57182837	57183141	+	ORR1B2	LTR	ERVL-MaLR	11.9	304	genome	9453	NA	NA
chr7.2_contig-0000332	57183142	57183604	-	RMER19C	LTR	ERVK	18	462	genome	3147	NA	NA
chr7.2_contig-0000332	57184944	57185142	+	ORR1B2	LTR	ERVL-MaLR	10.6	198	genome	9453	NA	NA
chr7.2_contig-0000332	57187064	57187416	-	RMER16B2	LTR	ERVK	9.4	352	genome	333	NA	NA
chr7.2_contig-0000332	57187416	57187427	+	ORR1B1-int	LTR	ERVL-MaLR	23.4	11	genome	72815	152	0.208748
chr7.2_contig-0000332	57187496	57187611	+	ORR1B1-int	LTR	ERVL-MaLR	23.4	115	genome	72815	152	0.208748
chr7.2_contig-0000332	57188169	57188383	+	MTE2b	LTR	ERVL-MaLR	18.7	214	genome	15563	NA	NA
chr7.2_contig-0000332	57188493	57188613	+	MLT1F2	LTR	ERVL-MaLR	33.3	120	genome	1122	NA	NA
chr7.2_contig-0000332	57188640	57188734	+	MLT1F2	LTR	ERVL-MaLR	22.2	94	genome	1122	NA	NA
chr7.2_contig-0000332	57188705	57188815	+	ORR1A2	LTR	ERVL-MaLR	5.9	110	genome	16982	2	0.0117772
chr7.2_contig-0000332	57189572	57189672	+	ORR1B1-int	LTR	ERVL-MaLR	25.2	100	genome	72815	152	0.208748
chr7.2_contig-0000332	57193359	57193378	+	ORR1B1-int	LTR	ERVL-MaLR	29.5	19	genome	72815	152	0.208748
chr7.2_contig-0000332	57194842	57195192	-	MTD	LTR	ERVL-MaLR	22.9	350	genome	48605	17	0.0349758
chr7.2_contig-0000332	57198390	57198465	-	RMER15	LTR	ERVL	21.6	75	genome	13226	34	0.257069
chr7.2_contig-0000332	57199091	57199244	-	ORR1D1	LTR	ERVL-MaLR	15.1	153	genome	22495	11	0.0488998
chr7.2_contig-0000332	57199772	57200118	+	RMER20C_Mm	LTR	ERVK	20.7	346	genome	1478	NA	NA
chr7.2_contig-0000332	57202741	57202802	-	RMER12	LTR	ERVK	12.9	61	genome	3766	9	0.23898
chr7.2_contig-0000332	57204890	57204984	+	ORR1F	LTR	ERVL-MaLR	31	94	genome	14623	2	0.0136771
chr7.2_contig-0000332	57205056	57205484	+	RLTR30D_RN	LTR	ERV1	12.4	428	genome	49	NA	NA
chr7.2_contig-0000332	57205664	57205870	+	ORR1F	LTR	ERVL-MaLR	27.3	206	genome	14623	2	0.0136771
chr7.2_contig-0000332	57208956	57208981	+	MYSERV6-int	LTR	ERVK	17.1	25	genome	11540	129	1.11785
chr7.2_contig-0000332	57209222	57209391	-	RLTR17B_Mm	LTR	ERVK	20	169	genome	47649	60	0.125921
chr7.2_contig-0000332	57209441	57209490	-	RLTR20C1_MM	LTR	ERVK	10	49	genome	5609	NA	NA
chr7.2_contig-0000332	57211671	57211741	-	ORR1A4	LTR	ERVL-MaLR	8.4	70	genome	9103	9	0.0988685
chr7.2_contig-0000332	57212296	57212558	-	ORR1A4	LTR	ERVL-MaLR	11.7	262	genome	9103	9	0.0988685
chr7.2_contig-0000332	57213138	57213201	-	ORR1B1-int	LTR	ERVL-MaLR	19.8	63	genome	72815	152	0.208748
chr7.2_contig-0000332	57213584	57213717	-	ORR1A3-int	LTR	ERVL-MaLR	18.8	133	genome	9891	53	0.535841
chr7.2_contig-0000332	57215212	57215222	+	ORR1B1-int	LTR	ERVL-MaLR	15.5	10	genome	72815	152	0.208748
chr7.2_contig-0000332	57217153	57217254	+	MT2B	LTR	ERVL	24.5	101	genome	11536	24	0.208044
chr7.2_contig-0000332	57217688	57218003	+	MTEa	LTR	ERVL-MaLR	24.4	315	genome	17156	2	0.0116577
chr7.2_contig-0000332	57221758	57221775	+	ORR1B1-int	LTR	ERVL-MaLR	14.1	17	genome	72815	152	0.208748
chr7.2_contig-0000332	57222256	57222754	+	RMER5	LTR	ERV1	17.7	498	genome	6606	65	0.983954
chr7.2_contig-0000332	57227094	57227495	+	RLTR17B_Mm	LTR	ERVK	19.5	401	genome	47649	60	0.125921
chr7.2_contig-0000332	57229514	57229706	-	ORR1D1	LTR	ERVL-MaLR	17.8	192	genome	22495	11	0.0488998
chr7.2_contig-0000332	57229768	57229929	-	ORR1D1	LTR	ERVL-MaLR	21.1	161	genome	22495	11	0.0488998
chr7.2_contig-0000332	57229949	57229992	-	ORR1D1	LTR	ERVL-MaLR	14.3	43	genome	22495	11	0.0488998
chr7.2_contig-0000332	57230842	57230920	+	MTD	LTR	ERVL-MaLR	28.2	78	genome	48605	17	0.0349758
chr7.2_contig-0000332	57230921	57231047	-	RMER4B	LTR	ERVK	8.7	126	genome	5129	NA	NA
chr7.2_contig-0000332	57231217	57231670	-	RMER4B	LTR	ERVK	12	453	genome	5129	NA	NA
chr7.2_contig-0000332	57231676	57231831	+	MTD	LTR	ERVL-MaLR	16.7	155	genome	48605	17	0.0349758
chr7.2_contig-0000332	57232770	57232890	-	ORR1D1	LTR	ERVL-MaLR	22	120	genome	22495	11	0.0488998
chr7.2_contig-0000332	57237993	57238063	-	MT2B	LTR	ERVL	15.8	70	genome	11536	24	0.208044
chr7.2_contig-0000332	57238136	57238236	-	RLTR17B_Mm	LTR	ERVK	22.3	100	genome	47649	60	0.125921
chr7.2_contig-0000332	57242531	57242601	-	MTEa	LTR	ERVL-MaLR	18.3	70	genome	17156	2	0.0116577
chr7.2_contig-0000332	57243123	57243261	-	ORR1B1-int	LTR	ERVL-MaLR	15.9	138	genome	72815	152	0.208748
chr7.2_contig-0000332	57246817	57246832	-	ORR1B1-int	LTR	ERVL-MaLR	16.7	15	genome	72815	152	0.208748
chr7.2_contig-0000332	57248064	57248234	+	ORR1B1-int	LTR	ERVL-MaLR	13.7	170	genome	72815	152	0.208748
chr7.2_contig-0000332	57248558	57248602	-	ORR1B1-int	LTR	ERVL-MaLR	23	44	genome	72815	152	0.208748
chr7.2_contig-0000332	57250211	57250226	+	ORR1B1-int	LTR	ERVL-MaLR	22.4	15	genome	72815	152	0.208748
chr7.2_contig-0000332	57251370	57251391	+	ORR1A1-int	LTR	ERVL-MaLR	26.9	21	genome	2662	4	0.150263
chr7.2_contig-0000332	57262831	57262844	+	ORR1A3-int	LTR	ERVL-MaLR	21.8	13	genome	9891	53	0.535841
chr7.2_contig-0000332	57268431	57268542	-	ORR1B1-int	LTR	ERVL-MaLR	20.7	111	genome	72815	152	0.208748
chr7.2_contig-0000332	57268756	57268769	+	MT2B	LTR	ERVL	20.7	13	genome	11536	24	0.208044
chr7.2_contig-0000332	57272775	57272875	-	RMER10B	LTR	ERVL	12.5	100	genome	3078	11	0.357375
chr7.2_contig-0000332	57272908	57272928	-	RMER10B	LTR	ERVL	12.5	20	genome	3078	11	0.357375
chr7.2_contig-0000332	57283080	57283185	-	MTE2b	LTR	ERVL-MaLR	18.9	105	genome	15563	NA	NA
chr7.2_contig-0000332	57283246	57283364	-	ORR1A3-int	LTR	ERVL-MaLR	24.2	118	genome	9891	53	0.535841
chr7.2_contig-0000332	57283372	57283630	-	MTE2b	LTR	ERVL-MaLR	25.3	258	genome	15563	NA	NA
chr7.2_contig-0000332	57286874	57286911	+	ORR1B1-int	LTR	ERVL-MaLR	13.9	37	genome	72815	152	0.208748
chr7.2_contig-0000332	57316046	57316061	+	ORR1B1-int	LTR	ERVL-MaLR	16.7	15	genome	72815	152	0.208748
chr7.2_contig-0000332	57328494	57328514	-	ORR1B1-int	LTR	ERVL-MaLR	36.4	20	genome	72815	152	0.208748
chr7.2_contig-0000332	57329370	57329508	+	ORR1B1-int	LTR	ERVL-MaLR	18.7	138	genome	72815	152	0.208748
chr7.2_contig-0000332	57330339	57330408	+	MLT1K	LTR	ERVL-MaLR	21.7	69	genome	858	NA	NA
chr7.2_contig-0000332	57333272	57333428	+	ORR1B1-int	LTR	ERVL-MaLR	20	156	genome	72815	152	0.208748
chr7.2_contig-0000332	57338329	57338713	+	ORR1C1	LTR	ERVL-MaLR	17.9	384	genome	8821	20	0.226732
chr7.2_contig-0000332	57344514	57344652	+	ORR1B1-int	LTR	ERVL-MaLR	14.1	138	genome	72815	152	0.208748
chr7.2_contig-0000332	57345324	57345442	+	ORR1B1-int	LTR	ERVL-MaLR	20.3	118	genome	72815	152	0.208748
chr7.2_contig-0000332	57349421	57349765	-	ORR1A3	LTR	ERVL-MaLR	14.6	344	genome	5132	17	0.331255
chr7.2_contig-0000332	57351434	57351602	+	MLT1A0	LTR	ERVL-MaLR	27.7	168	genome	6228	NA	NA
chr7.2_contig-0000332	57352069	57352472	-	ORR1B1	LTR	ERVL-MaLR	15.9	403	genome	17507	9	0.051408
chr7.2_contig-0000332	57353478	57353523	+	ORR1B1-int	LTR	ERVL-MaLR	16.3	45	genome	72815	152	0.208748
chr7.2_contig-0000332	57353770	57353825	-	ORR1A4	LTR	ERVL-MaLR	5.4	55	genome	9103	9	0.0988685
chr7.2_contig-0000332	57353995	57354205	-	ORR1B1	LTR	ERVL-MaLR	11.2	210	genome	17507	9	0.051408
chr7.2_contig-0000332	57354265	57354326	+	RLTR17B_Mm	LTR	ERVK	21	61	genome	47649	60	0.125921
chr7.2_contig-0000332	57357345	57357451	-	ORR1B1-int	LTR	ERVL-MaLR	22.3	106	genome	72815	152	0.208748
chr7.2_contig-0000332	57357929	57358730	-	RMER19B	LTR	ERVK	12.9	801	genome	5661	NA	NA
chr7.2_contig-0000332	57358858	57358958	-	RMER19B	LTR	ERVK	22	100	genome	5661	NA	NA
chr7.2_contig-0000332	57359744	57359866	-	ORR1B1-int	LTR	ERVL-MaLR	26.4	122	genome	72815	152	0.208748
chr7.2_contig-0000332	57360307	57360375	-	ORR1A1-int	LTR	ERVL-MaLR	1.4	68	genome	2662	4	0.150263
chr7.2_contig-0000332	57360376	57360437	+	MTB_Mm	LTR	ERVL-MaLR	0	61	genome	5415	NA	NA
chr7.2_contig-0000332	57363023	57363082	-	MYSERV6-int	LTR	ERVK	13.6	59	genome	11540	129	1.11785
chr7.2_contig-0000332	57364068	57364308	-	MTD	LTR	ERVL-MaLR	18.8	240	genome	48605	17	0.0349758
chr7.2_contig-0000332	57367227	57367239	-	RLTR17B_Mm	LTR	ERVK	23.9	12	genome	47649	60	0.125921
chr7.2_contig-0000332	57367309	57367458	-	RLTR17B_Mm	LTR	ERVK	18.2	149	genome	47649	60	0.125921
chr7.2_contig-0000332	57368356	57368700	+	ORR1C2	LTR	ERVL-MaLR	16	344	genome	12112	NA	NA
chr7.2_contig-0000332	57369125	57369886	+	RMER19B2	LTR	ERVK	13.8	761	genome	2457	NA	NA
chr7.2_contig-0000332	57373674	57373735	+	RLTR20A4	LTR	ERVK	25.8	61	genome	11777	2	0.0169823
chr7.2_contig-0000332	57376254	57376264	-	ORR1B1-int	LTR	ERVL-MaLR	16.7	10	genome	72815	152	0.208748
chr7.2_contig-0000332	57376815	57376933	-	ORR1B1-int	LTR	ERVL-MaLR	15.3	118	genome	72815	152	0.208748
chr7.2_contig-0000332	57376950	57377030	+	ORR1B1-int	LTR	ERVL-MaLR	24.7	80	genome	72815	152	0.208748
chr7.2_contig-0000332	57376991	57377063	+	MT2B	LTR	ERVL	23	72	genome	11536	24	0.208044
chr7.2_contig-0000332	57377240	57377356	+	ORR1B1-int	LTR	ERVL-MaLR	19.7	116	genome	72815	152	0.208748
chr7.2_contig-0000332	57381684	57381787	+	ORR1B1-int	LTR	ERVL-MaLR	20.7	103	genome	72815	152	0.208748
chr7.2_contig-0000332	57382915	57383055	+	ORR1B1-int	LTR	ERVL-MaLR	24.2	140	genome	72815	152	0.208748
chr7.2_contig-0000332	57383102	57383163	-	ORR1B2	LTR	ERVL-MaLR	4.8	61	genome	9453	NA	NA
chr7.2_contig-0000332	57383531	57383600	-	RLTR25B	LTR	ERVK	23.6	69	genome	2616	33	1.26147
chr7.2_contig-0000332	57383760	57384053	-	ORR1B1	LTR	ERVL-MaLR	13.6	293	genome	17507	9	0.051408
chr7.2_contig-0000332	57384477	57384509	+	ORR1B1-int	LTR	ERVL-MaLR	20	32	genome	72815	152	0.208748
chr7.2_contig-0000332	57384892	57384907	+	ORR1B1-int	LTR	ERVL-MaLR	24.1	15	genome	72815	152	0.208748
chr7.2_contig-0000332	57384936	57385103	+	MTEa	LTR	ERVL-MaLR	20.8	167	genome	17156	2	0.0116577
chr7.2_contig-0000332	57385212	57385272	+	MTEa	LTR	ERVL-MaLR	21.3	60	genome	17156	2	0.0116577
chr7.2_contig-0000332	57386525	57386680	-	RMER10B	LTR	ERVL	16.4	155	genome	3078	11	0.357375
chr7.2_contig-0000332	57400056	57400182	-	ORR1B1-int	LTR	ERVL-MaLR	22.2	126	genome	72815	152	0.208748
chr7.2_contig-0000332	57405049	57405195	+	ORR1B1-int	LTR	ERVL-MaLR	14.7	146	genome	72815	152	0.208748
chr7.2_contig-0000332	57406609	57406674	-	MT2B	LTR	ERVL	14	65	genome	11536	24	0.208044
chr7.2_contig-0000332	57409137	57409190	+	MTE2b	LTR	ERVL-MaLR	15.7	53	genome	15563	NA	NA
chr7.2_contig-0000332	57410524	57410675	-	MTEa	LTR	ERVL-MaLR	19.9	151	genome	17156	2	0.0116577
chr7.2_contig-0000332	57412963	57413448	+	RMER5	LTR	ERV1	20.1	485	genome	6606	65	0.983954
chr7.2_contig-0000332	57415328	57415442	+	MTC	LTR	ERVL-MaLR	17.9	114	genome	25616	8	0.0312305
chr7.2_contig-0000332	57415820	57415967	-	ORR1B1-int	LTR	ERVL-MaLR	25.7	147	genome	72815	152	0.208748
chr7.2_contig-0000332	57415952	57416204	+	MTC	LTR	ERVL-MaLR	16.2	252	genome	25616	8	0.0312305
chr7.2_contig-0000332	57416382	57416453	+	MTC	LTR	ERVL-MaLR	14.1	71	genome	25616	8	0.0312305
chr7.2_contig-0000332	57421876	57421891	+	ORR1B1-int	LTR	ERVL-MaLR	27.3	15	genome	72815	152	0.208748
chr7.2_contig-0000332	57424834	57424853	+	ORR1B1-int	LTR	ERVL-MaLR	29.4	19	genome	72815	152	0.208748
chr7.2_contig-0000332	57425436	57425581	-	ORR1B1-int	LTR	ERVL-MaLR	22.6	145	genome	72815	152	0.208748
chr7.2_contig-0000332	57425507	57425591	-	MYSERV6-int	LTR	ERVK	16.1	84	genome	11540	129	1.11785
chr7.2_contig-0000332	57426557	57426652	+	RLTR17B_Mm	LTR	ERVK	23.2	95	genome	47649	60	0.125921
chr7.2_contig-0000332	57436800	57437326	+	RMER4B	LTR	ERVK	11.6	526	genome	5129	NA	NA
chr7.2_contig-0000332	57444881	57444938	+	RLTR20A4	LTR	ERVK	8.6	57	genome	11777	2	0.0169823
chr7.2_contig-0000332	57449087	57449100	-	ORR1B1-int	LTR	ERVL-MaLR	17.7	13	genome	72815	152	0.208748
chr7.2_contig-0000332	57449247	57449269	-	ORR1B1-int	LTR	ERVL-MaLR	17.7	22	genome	72815	152	0.208748
chr7.2_contig-0000332	57449281	57449426	-	ORR1B1-int	LTR	ERVL-MaLR	21	145	genome	72815	152	0.208748
chr7.2_contig-0000332	57454049	57454064	+	ORR1B1-int	LTR	ERVL-MaLR	27.2	15	genome	72815	152	0.208748
chr7.2_contig-0000332	57455943	57456286	-	ORR1B2	LTR	ERVL-MaLR	13.1	343	genome	9453	NA	NA
chr7.2_contig-0000332	57457869	57458013	-	ORR1B2	LTR	ERVL-MaLR	15.4	144	genome	9453	NA	NA
chr7.2_contig-0000332	57459364	57459461	-	ORR1B1-int	LTR	ERVL-MaLR	18.7	97	genome	72815	152	0.208748
chr7.2_contig-0000332	57462453	57462938	+	RLTR28	LTR	ERVL	11.7	485	genome	1935	NA	NA
chr7.2_contig-0000332	57462954	57463494	+	MLTR14	LTR	ERV1	19.7	540	genome	5620	59	1.04982
chr7.2_contig-0000332	57465264	57465342	+	MT2A	LTR	ERVL	22.8	78	genome	7547	36	0.477011
chr7.2_contig-0000332	57465658	57465926	+	MT2A	LTR	ERVL	23.3	268	genome	7547	36	0.477011
chr7.2_contig-0000332	57466663	57466872	-	MTD	LTR	ERVL-MaLR	16.7	209	genome	48605	17	0.0349758
chr7.2_contig-0000332	57468332	57468646	+	ORR1A4	LTR	ERVL-MaLR	11.5	314	genome	9103	9	0.0988685
chr7.2_contig-0000332	57469762	57469778	-	ORR1B1-int	LTR	ERVL-MaLR	18.3	16	genome	72815	152	0.208748
chr7.2_contig-0000332	57473098	57473207	-	ORR1B1-int	LTR	ERVL-MaLR	24.1	109	genome	72815	152	0.208748
chr7.2_contig-0000332	57473873	57474012	+	MT2A	LTR	ERVL	17.1	139	genome	7547	36	0.477011
chr7.2_contig-0000332	57476628	57477213	-	RMER19B2	LTR	ERVK	21.1	585	genome	2457	NA	NA
chr7.2_contig-0000332	57484505	57484520	+	ORR1B1-int	LTR	ERVL-MaLR	25	15	genome	72815	152	0.208748
chr7.2_contig-0000332	57489491	57489600	-	ORR1B1-int	LTR	ERVL-MaLR	24.8	109	genome	72815	152	0.208748
chr7.2_contig-0000332	57499608	57500100	-	RMER4B	LTR	ERVK	13	492	genome	5129	NA	NA
chr7.2_contig-0000332	57503749	57503870	+	RLTR17B_Mm	LTR	ERVK	20.5	121	genome	47649	60	0.125921
chr7.2_contig-0000332	57508308	57508719	-	RMER15	LTR	ERVL	18.8	411	genome	13226	34	0.257069
chr7.2_contig-0000332	57509404	57509499	-	ORR1F	LTR	ERVL-MaLR	23.9	95	genome	14623	2	0.0136771
chr7.2_contig-0000332	57510841	57510948	-	ORR1F	LTR	ERVL-MaLR	22.9	107	genome	14623	2	0.0136771
chr7.2_contig-0000332	57512668	57512784	-	MT2B	LTR	ERVL	26.2	116	genome	11536	24	0.208044
chr7.2_contig-0000332	57514972	57515084	-	MTEa	LTR	ERVL-MaLR	25.2	112	genome	17156	2	0.0116577
chr7.2_contig-0000332	57523664	57524089	+	RLTR11B	LTR	ERVK	14.5	425	genome	1048	9	0.858779
chr7.2_contig-0000332	57525560	57525608	-	MYSERV6-int	LTR	ERVK	17.9	48	genome	11540	129	1.11785
chr7.2_contig-0000332	57529190	57529202	+	ORR1B1-int	LTR	ERVL-MaLR	23.6	12	genome	72815	152	0.208748
chr7.2_contig-0000332	57529327	57529366	+	ORR1B1-int	LTR	ERVL-MaLR	23.6	39	genome	72815	152	0.208748
chr7.2_contig-0000332	57529778	57529912	-	ORR1B1-int	LTR	ERVL-MaLR	18.1	134	genome	72815	152	0.208748
chr7.2_contig-0000332	57535986	57536060	-	MT2B	LTR	ERVL	16.3	74	genome	11536	24	0.208044
chr7.2_contig-0000332	57539911	57539926	+	ORR1B1-int	LTR	ERVL-MaLR	17.7	15	genome	72815	152	0.208748
chr7.2_contig-0000332	57541369	57541453	-	MLT1B	LTR	ERVL-MaLR	20.2	84	genome	5735	3	0.0523104
chr7.2_contig-0000332	57550220	57550348	+	ORR1B1-int	LTR	ERVL-MaLR	14.1	128	genome	72815	152	0.208748
chr7.2_contig-0000332	57554267	57554391	-	RLTR33	LTR	ERVK	19.2	124	genome	1289	NA	NA
chr7.2_contig-0000332	57554460	57554604	-	RLTR33	LTR	ERVK	13.1	144	genome	1289	NA	NA
chr7.2_contig-0000332	57554748	57555083	-	RLTR33	LTR	ERVK	8.3	335	genome	1289	NA	NA
chr7.2_contig-0000332	57556520	57556555	+	ORR1B1-int	LTR	ERVL-MaLR	19.5	35	genome	72815	152	0.208748
chr7.2_contig-0000332	57562694	57563034	+	MTD	LTR	ERVL-MaLR	20.5	340	genome	48605	17	0.0349758
chr7.2_contig-0000332	57564158	57564312	+	ORR1D1	LTR	ERVL-MaLR	14.3	154	genome	22495	11	0.0488998
chr7.2_contig-0000332	57564298	57564326	+	ORR1D1	LTR	ERVL-MaLR	0	28	genome	22495	11	0.0488998
chr7.2_contig-0000332	57564335	57564634	+	ORR1D1	LTR	ERVL-MaLR	15.5	299	genome	22495	11	0.0488998
chr7.2_contig-0000332	57575891	57575946	-	MTA_Mm	LTR	ERVL-MaLR	0	55	genome	17633	127	0.72024
chr7.2_contig-0000332	57575941	57576032	-	MTA_Mm	LTR	ERVL-MaLR	3.3	91	genome	17633	127	0.72024
chr7.2_contig-0000332	57576033	57577127	-	MTA_Mm	LTR	ERVL-MaLR	2.7	1094	genome	17633	127	0.72024
chr7.2_contig-0000332	57577128	57577183	-	MTA_Mm	LTR	ERVL-MaLR	0	55	genome	17633	127	0.72024
chr7.2_contig-0000332	57577178	57577269	-	MTA_Mm	LTR	ERVL-MaLR	3.3	91	genome	17633	127	0.72024
chr7.2_contig-0000332	57586183	57586199	+	ORR1B1-int	LTR	ERVL-MaLR	16.9	16	genome	72815	152	0.208748
chr7.2_contig-0000332	57586810	57586891	-	ORR1B1-int	LTR	ERVL-MaLR	15.8	81	genome	72815	152	0.208748
chr7.2_contig-0000332	57590379	57590507	-	ORR1B1-int	LTR	ERVL-MaLR	9.5	128	genome	72815	152	0.208748
chr7.2_contig-0000332	57592441	57592597	+	ORR1F	LTR	ERVL-MaLR	24.8	156	genome	14623	2	0.0136771
chr7.2_contig-0000332	57593476	57593613	-	ORR1B1-int	LTR	ERVL-MaLR	21.9	137	genome	72815	152	0.208748
chr7.2_contig-0000332	57597385	57597543	+	ORR1B1-int	LTR	ERVL-MaLR	20.9	158	genome	72815	152	0.208748
chr7.2_contig-0000332	57604183	57604319	+	MLT1A0	LTR	ERVL-MaLR	29.1	136	genome	6228	NA	NA
chr7.2_contig-0000332	57608540	57608638	-	MT2B2	LTR	ERVL	23.1	98	genome	2686	NA	NA
chr7.2_contig-0000332	57620587	57620913	-	MTD	LTR	ERVL-MaLR	22.1	326	genome	48605	17	0.0349758
chr7.2_contig-0000332	57626928	57626973	+	ORR1B1-int	LTR	ERVL-MaLR	25.6	45	genome	72815	152	0.208748
chr7.2_contig-0000332	57627110	57627158	+	ORR1B1-int	LTR	ERVL-MaLR	25.6	48	genome	72815	152	0.208748
chr7.2_contig-0000332	57628042	57628092	+	MT2B	LTR	ERVL	18.4	50	genome	11536	24	0.208044
chr7.2_contig-0000332	57628605	57628729	-	ORR1B1-int	LTR	ERVL-MaLR	17.6	124	genome	72815	152	0.208748
chr7.2_contig-0000332	57640013	57640362	-	MTD	LTR	ERVL-MaLR	24.8	349	genome	48605	17	0.0349758
chr7.2_contig-0000332	57641697	57641730	+	ORR1B1-int	LTR	ERVL-MaLR	15.6	33	genome	72815	152	0.208748
chr7.2_contig-0000332	57643791	57643951	-	ORR1B1-int	LTR	ERVL-MaLR	27.1	160	genome	72815	152	0.208748
chr7.2_contig-0000332	57652290	57652392	+	MLT1F1	LTR	ERVL-MaLR	27.4	102	genome	984	NA	NA
chr7.2_contig-0000332	57654441	57654559	-	ORR1B1-int	LTR	ERVL-MaLR	20.2	118	genome	72815	152	0.208748
chr7.2_contig-0000332	57657209	57658100	-	RMER19B	LTR	ERVK	15.9	891	genome	5661	NA	NA
chr7.2_contig-0000332	57659543	57659641	-	RLTR20C2_MM	LTR	ERVK	15	98	genome	4159	1	0.0240442
chr7.2_contig-0000332	57659686	57659795	-	RLTR20C2_MM	LTR	ERVK	14.9	109	genome	4159	1	0.0240442
chr7.2_contig-0000332	57662881	57662970	-	ORR1B1-int	LTR	ERVL-MaLR	28.3	89	genome	72815	152	0.208748
chr7.2_contig-0000332	57664561	57664655	-	RLTR17B_Mm	LTR	ERVK	20.9	94	genome	47649	60	0.125921
chr7.2_contig-0000332	57664732	57664803	-	RLTR17B_Mm	LTR	ERVK	20.9	71	genome	47649	60	0.125921
chr7.2_contig-0000332	57670262	57670274	+	ORR1B1-int	LTR	ERVL-MaLR	12.2	12	genome	72815	152	0.208748
chr7.2_contig-0000332	57670705	57671104	-	MTD	LTR	ERVL-MaLR	21	399	genome	48605	17	0.0349758
chr7.2_contig-0000332	57671415	57671709	+	LTR37A	LTR	ERV1	29.7	294	genome	363	NA	NA
chr7.2_contig-0000332	57672574	57672949	+	MTD	LTR	ERVL-MaLR	23.9	375	genome	48605	17	0.0349758
chr7.2_contig-0000332	57673013	57673099	-	ORR1B1-int	LTR	ERVL-MaLR	29.4	86	genome	72815	152	0.208748
chr7.2_contig-0000332	57673429	57673716	+	RLTR51B_Mm	LTR	ERVK	21.7	287	genome	639	2	0.312989
chr7.2_contig-0000332	57677593	57677644	+	LTR88a	LTR	Gypsy	21.1	51	genome	19	NA	NA
chr7.2_contig-0000332	57680341	57680719	+	MTD	LTR	ERVL-MaLR	17	378	genome	48605	17	0.0349758
chr7.2_contig-0000332	57680732	57680749	+	ORR1B1-int	LTR	ERVL-MaLR	15.7	17	genome	72815	152	0.208748
chr7.2_contig-0000332	57681274	57681349	-	RMER4B	LTR	ERVK	20	75	genome	5129	NA	NA
chr7.2_contig-0000332	57681402	57681417	-	ORR1B1-int	LTR	ERVL-MaLR	15.6	15	genome	72815	152	0.208748
chr7.2_contig-0000332	57681564	57681921	-	RLTR31D_MM	LTR	ERVK	21.5	357	genome	5651	4	0.0707839
chr7.2_contig-0000332	57681928	57682318	-	RMER4B	LTR	ERVK	18.3	390	genome	5129	NA	NA
chr7.2_contig-0000332	57682993	57683121	+	ORR1B1-int	LTR	ERVL-MaLR	20.2	128	genome	72815	152	0.208748
chr7.2_contig-0000332	57683156	57683169	+	ORR1B1-int	LTR	ERVL-MaLR	20.2	13	genome	72815	152	0.208748
chr7.2_contig-0000332	57684840	57685175	-	ORR1A1	LTR	ERVL-MaLR	5.4	335	genome	4937	7	0.141787
chr7.2_contig-0000332	57685523	57685862	+	RMER17C	LTR	ERVK	15.9	339	genome	6574	21	0.31944
chr7.2_contig-0000332	57687827	57687946	-	ORR1B1-int	LTR	ERVL-MaLR	15.2	119	genome	72815	152	0.208748
chr7.2_contig-0000332	57691550	57691630	+	MTD	LTR	ERVL-MaLR	21.2	80	genome	48605	17	0.0349758
chr7.2_contig-0000332	57691659	57691794	-	ORR1B1-int	LTR	ERVL-MaLR	19.3	135	genome	72815	152	0.208748
chr7.2_contig-0000332	57691787	57692054	+	MTD	LTR	ERVL-MaLR	22.4	267	genome	48605	17	0.0349758
chr7.2_contig-0000332	57700191	57700365	-	MTD	LTR	ERVL-MaLR	17.4	174	genome	48605	17	0.0349758
chr7.2_contig-0000332	57700588	57700818	-	MTD	LTR	ERVL-MaLR	23.8	230	genome	48605	17	0.0349758
chr7.2_contig-0000332	57701440	57701603	-	ORR1A1-int	LTR	ERVL-MaLR	29.2	163	genome	2662	4	0.150263
chr7.2_contig-0000332	57702485	57702586	+	ORR1B1-int	LTR	ERVL-MaLR	24.5	101	genome	72815	152	0.208748
chr7.2_contig-0000332	57703306	57703471	-	ORR1A1-int	LTR	ERVL-MaLR	27.2	165	genome	2662	4	0.150263
chr7.2_contig-0000332	57708426	57708439	+	RLTR17B_Mm	LTR	ERVK	19.8	13	genome	47649	60	0.125921
chr7.2_contig-0000332	57709427	57709533	+	RMER12	LTR	ERVK	25	106	genome	3766	9	0.23898
chr7.2_contig-0000332	57709650	57709662	+	ORR1A1-int	LTR	ERVL-MaLR	26.6	12	genome	2662	4	0.150263
chr7.2_contig-0000332	57709809	57709830	+	ORR1A1-int	LTR	ERVL-MaLR	26.6	21	genome	2662	4	0.150263
chr7.2_contig-0000332	57711414	57711521	-	ORR1B1-int	LTR	ERVL-MaLR	29.9	107	genome	72815	152	0.208748
chr7.2_contig-0000332	57713733	57713858	+	MLT1A0	LTR	ERVL-MaLR	22.2	125	genome	6228	NA	NA
chr7.2_contig-0000332	57714088	57714202	+	MLT1A0	LTR	ERVL-MaLR	34.7	114	genome	6228	NA	NA
chr7.2_contig-0000332	57714232	57714308	+	MLT1A0	LTR	ERVL-MaLR	34.7	76	genome	6228	NA	NA
chr7.2_contig-0000332	57714444	57714464	+	ORR1B1-int	LTR	ERVL-MaLR	16.8	20	genome	72815	152	0.208748
chr7.2_contig-0000332	57720073	57720130	+	RLTR20C2_MM	LTR	ERVK	20.7	57	genome	4159	1	0.0240442
chr7.2_contig-0000332	57720410	57720475	+	MYSERV6-int	LTR	ERVK	15.6	65	genome	11540	129	1.11785
chr7.2_contig-0000332	57733890	57733967	-	ORR1B1-int	LTR	ERVL-MaLR	24.4	77	genome	72815	152	0.208748
chr7.2_contig-0000332	57738741	57739076	+	ORR1B2	LTR	ERVL-MaLR	13.8	335	genome	9453	NA	NA
chr7.2_contig-0000332	57739185	57739453	+	ORR1E	LTR	ERVL-MaLR	27.6	268	genome	19637	NA	NA
chr7.2_contig-0000332	57742661	57742719	+	ORR1B1-int	LTR	ERVL-MaLR	20.4	58	genome	72815	152	0.208748
chr7.2_contig-0000332	57743458	57743470	+	ORR1B1-int	LTR	ERVL-MaLR	31.1	12	genome	72815	152	0.208748
chr7.2_contig-0000332	57743758	57744127	-	MTD	LTR	ERVL-MaLR	21.6	369	genome	48605	17	0.0349758
chr7.2_contig-0000332	57747679	57747947	+	ORR1C1	LTR	ERVL-MaLR	13.4	268	genome	8821	20	0.226732
chr7.2_contig-0000332	57747949	57748007	+	MERVL_2A-int	LTR	ERVL	18.6	58	genome	4224	NA	NA
chr7.2_contig-0000332	57748006	57748146	+	MERVL_2A-int	LTR	ERVL	15.7	140	genome	4224	NA	NA
chr7.2_contig-0000332	57748152	57748547	+	MT2B1	LTR	ERVL	16.6	395	genome	7512	28	0.372737
chr7.2_contig-0000332	57748601	57748644	+	MT2B1	LTR	ERVL	23.8	43	genome	7512	28	0.372737
chr7.2_contig-0000332	57750050	57750323	-	RMER6A	LTR	ERVK	16.6	273	genome	4846	260	5.36525
chr7.2_contig-0000332	57750411	57750898	-	RMER6A	LTR	ERVK	9.5	487	genome	4846	260	5.36525
chr7.2_contig-0000332	57752076	57752175	-	LTR84b	LTR	ERVL	29	99	genome	56	NA	NA
chr7.2_contig-0000332	57752529	57752838	+	MTE2a	LTR	ERVL-MaLR	23.2	309	genome	14053	NA	NA
chr7.2_contig-0000332	57754149	57754228	-	MT2B1	LTR	ERVL	13.8	79	genome	7512	28	0.372737
chr7.2_contig-0000332	57754215	57754412	+	RLTR17B_Mm	LTR	ERVK	20.8	197	genome	47649	60	0.125921
chr7.2_contig-0000332	57754398	57754753	-	MT2B1	LTR	ERVL	17.9	355	genome	7512	28	0.372737
chr7.2_contig-0000332	57754743	57754763	+	ORR1B1-int	LTR	ERVL-MaLR	19.6	20	genome	72815	152	0.208748
chr7.2_contig-0000332	57755877	57755896	-	ORR1B1-int	LTR	ERVL-MaLR	16.5	19	genome	72815	152	0.208748
chr7.2_contig-0000332	57756032	57756337	+	ORR1A3	LTR	ERVL-MaLR	11.4	305	genome	5132	17	0.331255
chr7.2_contig-0000332	57757359	57757895	-	RMER4B	LTR	ERVK	14.8	536	genome	5129	NA	NA
chr7.2_contig-0000332	57760152	57760433	+	MLT1D	LTR	ERVL-MaLR	31.5	281	genome	4844	1	0.0206441
chr7.2_contig-0000332	57760488	57760592	+	MLT1D	LTR	ERVL-MaLR	19.6	104	genome	4844	1	0.0206441
chr7.2_contig-0000332	57762824	57762976	+	MER21C	LTR	ERVL	28	152	genome	1439	NA	NA
chr7.2_contig-0000332	57763093	57763107	+	ORR1B1-int	LTR	ERVL-MaLR	24.8	14	genome	72815	152	0.208748
chr7.2_contig-0000332	57769836	57770176	+	RLTR24	LTR	ERV1	19	340	genome	1243	NA	NA
chr7.2_contig-0000332	57770794	57770819	-	ORR1B1-int	LTR	ERVL-MaLR	28.4	25	genome	72815	152	0.208748
chr7.2_contig-0000332	57771349	57771727	-	RLTR14	LTR	ERV1	13	378	genome	2238	NA	NA
chr7.2_contig-0000332	57771875	57772270	+	RLTR9D	LTR	ERVK	7.9	395	genome	768	NA	NA
chr7.2_contig-0000332	57772275	57772403	-	HERVL74-int	LTR	ERVL	32.8	128	genome	100	NA	NA
chr7.2_contig-0000332	57773207	57773303	+	RLTR17B_Mm	LTR	ERVK	20.6	96	genome	47649	60	0.125921
chr7.2_contig-0000332	57775758	57775940	+	MLT1L	LTR	ERVL-MaLR	34.3	182	genome	557	NA	NA
chr7.2_contig-0000332	57775941	57776466	-	RLTR24	LTR	ERV1	18.9	525	genome	1243	NA	NA
chr7.2_contig-0000332	57776824	57776909	-	MLT1A1	LTR	ERVL-MaLR	23.2	85	genome	5831	NA	NA
chr7.2_contig-0000332	57780679	57780712	-	ORR1B1-int	LTR	ERVL-MaLR	14.6	33	genome	72815	152	0.208748
chr7.2_contig-0000332	57780874	57781106	+	LTR16A2	LTR	ERVL	25.9	232	genome	142	NA	NA
chr7.2_contig-0000332	57785191	57785226	+	ORR1B1-int	LTR	ERVL-MaLR	13.9	35	genome	72815	152	0.208748
chr7.2_contig-0000332	57788355	57788492	-	ORR1B1-int	LTR	ERVL-MaLR	31.9	137	genome	72815	152	0.208748
chr7.2_contig-0000332	57788850	57789587	-	RMER13A	LTR	ERVK	15.2	737	genome	1149	NA	NA
chr7.2_contig-0000332	57791799	57792163	+	RLTR17	LTR	ERVK	12.1	364	genome	1244	4	0.321543
chr7.2_contig-0000332	57792750	57793107	+	MTB_Mm	LTR	ERVL-MaLR	16.9	357	genome	5415	NA	NA
chr7.2_contig-0000332	57793242	57793331	-	ORR1B1-int	LTR	ERVL-MaLR	27.3	89	genome	72815	152	0.208748
chr7.2_contig-0000332	57795762	57795834	+	ORR1B1-int	LTR	ERVL-MaLR	24.1	72	genome	72815	152	0.208748
chr7.2_contig-0000332	57796398	57796820	-	RLTR17	LTR	ERVK	18.3	422	genome	1244	4	0.321543
chr7.2_contig-0000332	57796816	57797197	+	RLTR16B_MM	LTR	ERVK	22.1	381	genome	1119	4	0.357462
chr7.2_contig-0000332	57797184	57797243	+	RLTR16B_MM	LTR	ERVK	20.3	59	genome	1119	4	0.357462
chr7.2_contig-0000332	57797559	57797853	+	MLT1B	LTR	ERVL-MaLR	28.4	294	genome	5735	3	0.0523104
chr7.2_contig-0000332	57799370	57799407	-	ORR1E	LTR	ERVL-MaLR	22.1	37	genome	19637	NA	NA
chr7.2_contig-0000332	57800071	57800465	-	RLTR20B3	LTR	ERVK	13.4	394	genome	871	NA	NA
chr7.2_contig-0000332	57801354	57801655	-	ORR1E	LTR	ERVL-MaLR	23.5	301	genome	19637	NA	NA
chr7.2_contig-0000332	57801863	57802258	+	RLTR53_Mm	LTR	ERVK	12.2	395	genome	454	NA	NA
chr7.2_contig-0000332	57804321	57804570	-	ORR1F	LTR	ERVL-MaLR	27	249	genome	14623	2	0.0136771
chr7.2_contig-0000332	57806430	57806814	-	MTD	LTR	ERVL-MaLR	19.2	384	genome	48605	17	0.0349758
chr7.2_contig-0000332	57807937	57808284	-	ORR1D2	LTR	ERVL-MaLR	25.8	347	genome	15762	113	0.716914
chr7.2_contig-0000332	57831998	57832414	+	MTC	LTR	ERVL-MaLR	13	416	genome	25616	8	0.0312305
chr7.2_contig-0000332	57834084	57834231	-	ORR1A1-int	LTR	ERVL-MaLR	21.3	147	genome	2662	4	0.150263
chr7.2_contig-0000332	57839948	57839961	+	ORR1A3-int	LTR	ERVL-MaLR	28.2	13	genome	9891	53	0.535841
chr7.2_contig-0000332	57841960	57842028	+	RLTR17B_Mm	LTR	ERVK	20.3	68	genome	47649	60	0.125921
chr7.2_contig-0000332	57854462	57854477	+	ORR1B1-int	LTR	ERVL-MaLR	30.2	15	genome	72815	152	0.208748
chr7.2_contig-0000332	57854646	57854762	+	RMER17C	LTR	ERVK	16.8	116	genome	6574	21	0.31944
chr7.2_contig-0000332	57854798	57854866	+	RMER17C	LTR	ERVK	16.8	68	genome	6574	21	0.31944
chr7.2_contig-0000332	57856044	57856164	-	ORR1B1-int	LTR	ERVL-MaLR	15.8	120	genome	72815	152	0.208748
chr7.2_contig-0000332	57859483	57859837	+	ORR1D1	LTR	ERVL-MaLR	15.3	354	genome	22495	11	0.0488998
chr7.2_contig-0000332	57866050	57866106	+	ORR1B1-int	LTR	ERVL-MaLR	18.7	56	genome	72815	152	0.208748
chr7.2_contig-0000332	57866491	57866573	-	ORR1B1-int	LTR	ERVL-MaLR	20.5	82	genome	72815	152	0.208748
chr7.2_contig-0000332	57868675	57868816	-	MTC	LTR	ERVL-MaLR	17.6	141	genome	25616	8	0.0312305
chr7.2_contig-0000332	57868817	57868899	-	MTC	LTR	ERVL-MaLR	21.7	82	genome	25616	8	0.0312305
chr7.2_contig-0000332	57874757	57875116	-	ORR1D1	LTR	ERVL-MaLR	19	359	genome	22495	11	0.0488998
chr7.2_contig-0000332	57878609	57878961	+	MLT1E1A	LTR	ERVL-MaLR	30.8	352	genome	642	NA	NA
chr7.2_contig-0000332	57879621	57879700	+	MTE2a	LTR	ERVL-MaLR	26.2	79	genome	14053	NA	NA
chr7.2_contig-0000332	57891453	57891604	+	ORR1A3-int	LTR	ERVL-MaLR	18.9	151	genome	9891	53	0.535841
chr7.2_contig-0000332	57897270	57897372	-	ORR1B1-int	LTR	ERVL-MaLR	23.3	102	genome	72815	152	0.208748
chr7.2_contig-0000332	57900655	57900723	-	ORR1A3-int	LTR	ERVL-MaLR	29	68	genome	9891	53	0.535841
chr7.2_contig-0000332	57906111	57906364	+	MLT1C2	LTR	ERVL-MaLR	25.1	253	genome	4508	NA	NA
chr7.2_contig-0000332	57923099	57923127	+	ORR1B1-int	LTR	ERVL-MaLR	18.5	28	genome	72815	152	0.208748
chr7.2_contig-0000332	57923908	57924048	+	ORR1B1-int	LTR	ERVL-MaLR	15.1	140	genome	72815	152	0.208748
chr7.2_contig-0000332	57925586	57925673	-	LTR67B	LTR	ERVL	29.6	87	genome	275	NA	NA
chr7.2_contig-0000332	57927089	57927271	+	MLT1J	LTR	ERVL-MaLR	28	182	genome	1127	NA	NA
chr7.2_contig-0000332	57927924	57928256	-	RLTR31D_MM	LTR	ERVK	19.6	332	genome	5651	4	0.0707839
chr7.2_contig-0000332	57929445	57929459	+	ORR1B1-int	LTR	ERVL-MaLR	19.3	14	genome	72815	152	0.208748
chr7.2_contig-0000332	57933580	57933647	+	RMER12	LTR	ERVK	22.1	67	genome	3766	9	0.23898
chr7.2_contig-0000332	57933954	57933990	+	ORR1B1-int	LTR	ERVL-MaLR	8.1	36	genome	72815	152	0.208748
chr7.2_contig-0000332	57936194	57936601	-	MTC	LTR	ERVL-MaLR	14	407	genome	25616	8	0.0312305
chr7.2_contig-0000332	57939376	57939446	+	ORR1B1-int	LTR	ERVL-MaLR	25.4	70	genome	72815	152	0.208748
chr7.2_contig-0000332	57939954	57940011	+	MTEb	LTR	ERVL-MaLR	13.3	57	genome	10819	37	0.341991
chr7.2_contig-0000332	57940204	57940451	+	MTEb	LTR	ERVL-MaLR	22.6	247	genome	10819	37	0.341991
chr7.2_contig-0000332	57944983	57945001	+	ORR1B1-int	LTR	ERVL-MaLR	19.8	18	genome	72815	152	0.208748
chr7.2_contig-0000332	57945405	57945436	-	ORR1B1-int	LTR	ERVL-MaLR	21.5	31	genome	72815	152	0.208748
chr7.2_contig-0000332	57949130	57949142	-	ORR1B1-int	LTR	ERVL-MaLR	25.4	12	genome	72815	152	0.208748
chr7.2_contig-0000332	57952382	57952394	+	MT2B	LTR	ERVL	18.1	12	genome	11536	24	0.208044
chr7.2_contig-0000332	57961687	57961744	-	RLTR20A4	LTR	ERVK	10.3	57	genome	11777	2	0.0169823
chr7.2_contig-0000332	57967900	57968210	+	ORR1A4	LTR	ERVL-MaLR	12.5	310	genome	9103	9	0.0988685
chr7.2_contig-0000332	57973621	57973706	-	RLTR20A4	LTR	ERVK	24.4	85	genome	11777	2	0.0169823
chr7.2_contig-0000332	57974881	57975003	-	ORR1B1-int	LTR	ERVL-MaLR	25.6	122	genome	72815	152	0.208748
chr7.2_contig-0000332	57977705	57977854	-	ORR1B1-int	LTR	ERVL-MaLR	20.1	149	genome	72815	152	0.208748
chr7.2_contig-0000332	57983341	57983560	+	MER21C	LTR	ERVL	28.8	219	genome	1439	NA	NA
chr7.2_contig-0000332	57983673	57983787	-	ORR1B1-int	LTR	ERVL-MaLR	21.1	114	genome	72815	152	0.208748
chr7.2_contig-0000332	57987925	57988054	-	ORR1B1-int	LTR	ERVL-MaLR	12.6	129	genome	72815	152	0.208748
chr7.2_contig-0000332	57988048	57988347	+	MTD	LTR	ERVL-MaLR	23.1	299	genome	48605	17	0.0349758
chr7.2_contig-0000332	57991838	57991857	-	ORR1B1-int	LTR	ERVL-MaLR	23.3	19	genome	72815	152	0.208748
chr7.2_contig-0000332	57992294	57992310	+	ORR1G	LTR	ERVL-MaLR	19.8	16	genome	5345	20	0.374181
chr7.2_contig-0000332	57993313	57993700	+	RMER17C	LTR	ERVK	14.2	387	genome	6574	21	0.31944
chr7.2_contig-0000332	57994469	57994595	+	ORR1G	LTR	ERVL-MaLR	27	126	genome	5345	20	0.374181
chr7.2_contig-0000332	57994988	57995110	+	MT2B	LTR	ERVL	15.1	122	genome	11536	24	0.208044
chr7.2_contig-0000332	58002425	58002449	+	RLTR17B_Mm	LTR	ERVK	26.1	24	genome	47649	60	0.125921
chr7.2_contig-0000332	58003608	58003622	+	ORR1B1-int	LTR	ERVL-MaLR	17.2	14	genome	72815	152	0.208748
chr7.2_contig-0000332	58004429	58004818	-	MTD	LTR	ERVL-MaLR	18.7	389	genome	48605	17	0.0349758
chr7.2_contig-0000332	58007749	58008008	+	MTE2b	LTR	ERVL-MaLR	23.8	259	genome	15563	NA	NA
chr7.2_contig-0000332	58018909	58019280	+	MLTR14	LTR	ERV1	23.1	371	genome	5620	59	1.04982
chr7.2_contig-0000332	58020638	58021223	-	LTRIS_Mus	LTR	ERV1	2.6	585	genome	808	NA	NA
chr7.2_contig-0000332	58026209	58026220	-	ORR1B1-int	LTR	ERVL-MaLR	27.8	11	genome	72815	152	0.208748
chr7.2_contig-0000332	58026348	58026364	-	ORR1B1-int	LTR	ERVL-MaLR	27.8	16	genome	72815	152	0.208748
chr7.2_contig-0000332	58040918	58041310	+	MTA_Mm	LTR	ERVL-MaLR	2.5	392	genome	17633	127	0.72024
chr7.2_contig-0000332	58042449	58042582	+	MTEa	LTR	ERVL-MaLR	25.4	133	genome	17156	2	0.0116577
chr7.2_contig-0000332	58042657	58042806	+	MT2A	LTR	ERVL	30.2	149	genome	7547	36	0.477011
chr7.2_contig-0000332	58044258	58044395	-	ORR1B1-int	LTR	ERVL-MaLR	26.7	137	genome	72815	152	0.208748
chr7.2_contig-0000332	58045455	58045884	-	MTD	LTR	ERVL-MaLR	20.7	429	genome	48605	17	0.0349758
chr7.2_contig-0000332	58047008	58047025	+	ORR1B1-int	LTR	ERVL-MaLR	17.5	17	genome	72815	152	0.208748
chr7.2_contig-0000332	58049988	58050405	-	RMER10A	LTR	ERVL	22.4	417	genome	4078	32	0.784698
chr7.2_contig-0000332	58051806	58051935	-	ORR1A1-int	LTR	ERVL-MaLR	23.2	129	genome	2662	4	0.150263
chr7.2_contig-0000332	58052158	58052266	+	RLTR42-int	LTR	ERVK	24.1	108	genome	2830	1	0.0353357
chr7.2_contig-0000332	58054044	58054259	+	ORR1C1	LTR	ERVL-MaLR	15.7	215	genome	8821	20	0.226732
chr7.2_contig-0000332	58056328	58056842	+	RLTR11A2	LTR	ERVK	14.4	514	genome	2622	NA	NA
chr7.2_contig-0000332	58063976	58064210	-	RLTR19-int	LTR	ERVK	12.3	234	genome	3057	2	0.0654236
chr7.2_contig-0000332	58064364	58064382	+	ORR1B1-int	LTR	ERVL-MaLR	16.4	18	genome	72815	152	0.208748
chr7.2_contig-0000332	58064522	58065647	-	RLTR19-int	LTR	ERVK	11.2	1125	genome	3057	2	0.0654236
chr7.2_contig-0000332	58065985	58066053	-	RLTR19-int	LTR	ERVK	13	68	genome	3057	2	0.0654236
chr7.2_contig-0000332	58066068	58066454	-	RLTR19-int	LTR	ERVK	13.9	386	genome	3057	2	0.0654236
chr7.2_contig-0000332	58067225	58067376	-	MTB_Mm	LTR	ERVL-MaLR	13.5	151	genome	5415	NA	NA
chr7.2_contig-0000332	58067441	58067579	-	MTB_Mm	LTR	ERVL-MaLR	18.7	138	genome	5415	NA	NA
chr7.2_contig-0000332	58067790	58067879	-	MTB_Mm	LTR	ERVL-MaLR	15.6	89	genome	5415	NA	NA
chr7.2_contig-0000332	58068279	58068296	+	RLTR17B_Mm	LTR	ERVK	22.5	17	genome	47649	60	0.125921
chr7.2_contig-0000332	58068382	58068421	+	RLTR17B_Mm	LTR	ERVK	22.5	39	genome	47649	60	0.125921
chr7.2_contig-0000332	58071883	58072003	-	ORR1B1-int	LTR	ERVL-MaLR	18.6	120	genome	72815	152	0.208748
chr7.2_contig-0000332	58074074	58074323	+	MLTR14	LTR	ERV1	24.7	249	genome	5620	59	1.04982
chr7.2_contig-0000332	58074381	58074664	+	ORR1A2	LTR	ERVL-MaLR	8.4	283	genome	16982	2	0.0117772
chr7.2_contig-0000332	58075273	58075675	-	RMER10A	LTR	ERVL	13	402	genome	4078	32	0.784698
chr7.2_contig-0000332	58075890	58075903	+	ORR1A2	LTR	ERVL-MaLR	9.9	13	genome	16982	2	0.0117772
chr7.2_contig-0000332	58077038	58077369	-	RMER16B2	LTR	ERVK	10	331	genome	333	NA	NA
chr7.2_contig-0000332	58077379	58077689	-	ORR1B1	LTR	ERVL-MaLR	13.5	310	genome	17507	9	0.051408
chr7.2_contig-0000332	58077690	58078484	+	RMER19B	LTR	ERVK	14.1	794	genome	5661	NA	NA
chr7.2_contig-0000332	58078467	58078483	+	ORR1B1-int	LTR	ERVL-MaLR	16.4	16	genome	72815	152	0.208748
chr7.2_contig-0000332	58079745	58080172	-	RLTR31C_MM	LTR	ERVK	13.7	427	genome	625	NA	NA
chr7.2_contig-0000332	58080881	58080915	-	ORR1A3-int	LTR	ERVL-MaLR	19.6	34	genome	9891	53	0.535841
chr7.2_contig-0000332	58081456	58081863	-	RMER10B	LTR	ERVL	16.7	407	genome	3078	11	0.357375
chr7.2_contig-0000332	58084980	58084998	+	ORR1B1-int	LTR	ERVL-MaLR	14.8	18	genome	72815	152	0.208748
chr7.2_contig-0000332	58085709	58086017	-	ORR1A4	LTR	ERVL-MaLR	14.4	308	genome	9103	9	0.0988685
chr7.2_contig-0000332	58086921	58086947	+	RLTR17B_Mm	LTR	ERVK	18.7	26	genome	47649	60	0.125921
chr7.2_contig-0000332	58086948	58087228	-	RMER12C	LTR	ERVK	29.7	280	genome	7458	5	0.0670421
chr7.2_contig-0000332	58087229	58087361	+	RLTR17B_Mm	LTR	ERVK	18.7	132	genome	47649	60	0.125921
chr7.2_contig-0000332	58087887	58088023	-	ORR1B1-int	LTR	ERVL-MaLR	22	136	genome	72815	152	0.208748
chr7.2_contig-0000332	58088024	58088075	+	RLTR20C2_MM	LTR	ERVK	14.8	51	genome	4159	1	0.0240442
chr7.2_contig-0000332	58088946	58089038	-	ORR1B1	LTR	ERVL-MaLR	9.2	92	genome	17507	9	0.051408
chr7.2_contig-0000332	58090911	58091010	+	RMER17C	LTR	ERVK	18.2	99	genome	6574	21	0.31944
chr7.2_contig-0000332	58091042	58091076	+	RMER17B2	LTR	ERVK	25.2	34	genome	1869	43	2.3007
chr7.2_contig-0000332	58091179	58091272	+	RMER17C	LTR	ERVK	14.1	93	genome	6574	21	0.31944
chr7.2_contig-0000332	58091311	58091488	+	RMER17C	LTR	ERVK	14.1	177	genome	6574	21	0.31944
chr7.2_contig-0000332	58092681	58092934	-	RLTR10B	LTR	ERVK	2.4	253	genome	417	7	1.67866
chr7.2_contig-0000332	58095520	58095989	-	RLTR11A2	LTR	ERVK	20.6	469	genome	2622	NA	NA
chr7.2_contig-0000332	58096122	58096187	-	MYSERV6-int	LTR	ERVK	15.9	65	genome	11540	129	1.11785
chr7.2_contig-0000332	58105642	58105659	+	ORR1B1-int	LTR	ERVL-MaLR	23.9	17	genome	72815	152	0.208748
chr7.2_contig-0000332	58105884	58105959	-	RLTR12BD_Mm	LTR	ERVK	15	75	genome	918	NA	NA
chr7.2_contig-0000332	58106226	58106584	-	RLTR12B	LTR	ERVK	21.7	358	genome	879	NA	NA
chr7.2_contig-0000332	58117099	58117233	+	RMER17B2	LTR	ERVK	21.6	134	genome	1869	43	2.3007
chr7.2_contig-0000332	58118354	58118367	+	ORR1A3-int	LTR	ERVL-MaLR	16.3	13	genome	9891	53	0.535841
chr7.2_contig-0000332	58119371	58119501	-	MTD	LTR	ERVL-MaLR	18	130	genome	48605	17	0.0349758
chr7.2_contig-0000332	58123942	58124065	+	MLT1A	LTR	ERVL-MaLR	27.4	123	genome	4124	NA	NA
chr7.2_contig-0000332	58141541	58141566	-	ORR1B1-int	LTR	ERVL-MaLR	19.1	25	genome	72815	152	0.208748
chr7.2_contig-0000332	58141711	58141724	-	ORR1B1-int	LTR	ERVL-MaLR	19.1	13	genome	72815	152	0.208748
chr7.2_contig-0000332	58141873	58141883	-	ORR1B1-int	LTR	ERVL-MaLR	19.1	10	genome	72815	152	0.208748
chr7.2_contig-0000332	58142582	58142978	+	MTA_Mm	LTR	ERVL-MaLR	3.1	396	genome	17633	127	0.72024
chr7.2_contig-0000332	58143426	58143516	-	ORR1B1-int	LTR	ERVL-MaLR	19.3	90	genome	72815	152	0.208748
chr7.2_contig-0000332	58153697	58153709	+	MYSERV6-int	LTR	ERVK	12.1	12	genome	11540	129	1.11785
chr7.2_contig-0000332	58153880	58154784	+	RLTR13F	LTR	ERVK	2.9	904	genome	108	NA	NA
chr7.2_contig-0000332	58155811	58155938	-	RLTR13F	LTR	ERVK	3.1	127	genome	108	NA	NA
chr7.2_contig-0000332	58157528	58157555	+	ORR1B1-int	LTR	ERVL-MaLR	20.1	27	genome	72815	152	0.208748
chr7.2_contig-0000332	58158908	58158956	+	ORR1B1-int	LTR	ERVL-MaLR	24.5	48	genome	72815	152	0.208748
chr7.2_contig-0000332	58163296	58163379	+	ORR1B1-int	LTR	ERVL-MaLR	26.2	83	genome	72815	152	0.208748
chr7.2_contig-0000332	58164634	58165035	+	RLTR20C2_MM	LTR	ERVK	14.9	401	genome	4159	1	0.0240442
chr7.2_contig-0000332	58166147	58166254	-	ORR1B1-int	LTR	ERVL-MaLR	28.3	107	genome	72815	152	0.208748
chr7.2_contig-0000332	58168493	58168843	+	IAPLTR1a_Mm	LTR	ERVK	1.5	350	genome	2072	10	0.482625
chr7.2_contig-0000332	58169480	58169843	-	MTE2a	LTR	ERVL-MaLR	21.9	363	genome	14053	NA	NA
chr7.2_contig-0000332	58171723	58172094	+	ORR1A4	LTR	ERVL-MaLR	17.1	371	genome	9103	9	0.0988685
chr7.2_contig-0000332	58173390	58173420	-	ORR1B1	LTR	ERVL-MaLR	6.2	30	genome	17507	9	0.051408
chr7.2_contig-0000332	58173686	58174006	-	ORR1B1	LTR	ERVL-MaLR	13.3	320	genome	17507	9	0.051408
chr7.2_contig-0000332	58174525	58174628	-	ORR1B1	LTR	ERVL-MaLR	8.8	103	genome	17507	9	0.051408
chr7.2_contig-0000332	58174827	58175101	-	ORR1B1	LTR	ERVL-MaLR	12.1	274	genome	17507	9	0.051408
chr7.2_contig-0000332	58175357	58175375	-	ORR1B1-int	LTR	ERVL-MaLR	17.7	18	genome	72815	152	0.208748
chr7.2_contig-0000332	58185578	58185593	+	ORR1B1-int	LTR	ERVL-MaLR	18.4	15	genome	72815	152	0.208748
chr7.2_contig-0000332	58186000	58186098	-	MLT1F2	LTR	ERVL-MaLR	27	98	genome	1122	NA	NA
chr7.2_contig-0000332	58186251	58186266	-	ORR1A4	LTR	ERVL-MaLR	27.3	15	genome	9103	9	0.0988685
chr7.2_contig-0000332	58188250	58188320	+	MTEb	LTR	ERVL-MaLR	15.7	70	genome	10819	37	0.341991
chr7.2_contig-0000332	58189497	58190283	-	ORR1A4	LTR	ERVL-MaLR	15.2	786	genome	9103	9	0.0988685
chr7.2_contig-0000332	58190284	58190909	+	ORR1A3-int	LTR	ERVL-MaLR	11.9	625	genome	9891	53	0.535841
chr7.2_contig-0000332	58190824	58190946	+	MERVL_2A-int	LTR	ERVL	15.9	122	genome	4224	NA	NA
chr7.2_contig-0000332	58190939	58191424	+	ORR1A3-int	LTR	ERVL-MaLR	11.5	485	genome	9891	53	0.535841
chr7.2_contig-0000332	58191632	58191644	+	ORR1B1-int	LTR	ERVL-MaLR	14.3	12	genome	72815	152	0.208748
chr7.2_contig-0000332	58192167	58192484	-	ORR1A3	LTR	ERVL-MaLR	12.8	317	genome	5132	17	0.331255
chr7.2_contig-0000332	58193837	58194232	+	MTA_Mm	LTR	ERVL-MaLR	2.8	395	genome	17633	127	0.72024
chr7.2_contig-0000332	58194233	58195329	+	MTA_Mm	LTR	ERVL-MaLR	2.3	1096	genome	17633	127	0.72024
chr7.2_contig-0000332	58195330	58195724	+	MTA_Mm	LTR	ERVL-MaLR	2.8	394	genome	17633	127	0.72024
chr7.2_contig-0000332	58197515	58197545	-	ORR1B1-int	LTR	ERVL-MaLR	14.6	30	genome	72815	152	0.208748
chr7.2_contig-0000332	58198906	58199310	+	MTB_Mm	LTR	ERVL-MaLR	7	404	genome	5415	NA	NA
chr7.2_contig-0000332	58199324	58199519	+	RMER19B	LTR	ERVK	23.5	195	genome	5661	NA	NA
chr7.2_contig-0000332	58199567	58200126	+	RMER19B	LTR	ERVK	22	559	genome	5661	NA	NA
chr7.2_contig-0000332	58200134	58200411	+	RMER19B	LTR	ERVK	10.5	277	genome	5661	NA	NA
chr7.2_contig-0000332	58202229	58202254	-	ORR1B1-int	LTR	ERVL-MaLR	21.2	25	genome	72815	152	0.208748
chr7.2_contig-0000332	58202391	58202507	-	MTE2a	LTR	ERVL-MaLR	24.2	116	genome	14053	NA	NA
chr7.2_contig-0000332	58202681	58202768	-	MTE2a	LTR	ERVL-MaLR	18.2	87	genome	14053	NA	NA
chr7.2_contig-0000332	58202779	58203473	-	RLTR16B_MM	LTR	ERVK	13.4	694	genome	1119	4	0.357462
chr7.2_contig-0000332	58203482	58203674	-	MTE2a	LTR	ERVL-MaLR	27.1	192	genome	14053	NA	NA
chr7.2_contig-0000332	58203746	58203832	-	LTR33C	LTR	ERVL	27.6	86	genome	99	NA	NA
chr7.2_contig-0000332	58204065	58204294	-	LTR33C	LTR	ERVL	30.1	229	genome	99	NA	NA
chr7.2_contig-0000332	58204388	58204428	-	ERVL-B4-int	LTR	ERVL	21.9	40	genome	1228	NA	NA
chr7.2_contig-0000332	58204489	58204834	-	ORR1A3	LTR	ERVL-MaLR	10.8	345	genome	5132	17	0.331255
chr7.2_contig-0000332	58204838	58205207	-	ERVL-B4-int	LTR	ERVL	30.8	369	genome	1228	NA	NA
chr7.2_contig-0000332	58207096	58207460	+	MTE2a	LTR	ERVL-MaLR	22.2	364	genome	14053	NA	NA
chr7.2_contig-0000332	58207946	58208086	-	ORR1B1-int	LTR	ERVL-MaLR	16.5	140	genome	72815	152	0.208748
chr7.2_contig-0000332	58209168	58209909	+	RLTR33	LTR	ERVK	10.9	741	genome	1289	NA	NA
chr7.2_contig-0000332	58210144	58210499	-	ERVB7_2B-LTR_MM	LTR	ERVK	12.1	355	genome	460	2	0.434783
chr7.2_contig-0000332	58210566	58211416	+	MYSERV6-int	LTR	ERVK	14.4	850	genome	11540	129	1.11785
chr7.2_contig-0000332	58211470	58211801	+	MYSERV6-int	LTR	ERVK	14.4	331	genome	11540	129	1.11785
chr7.2_contig-0000332	58211802	58212079	+	MYSERV6-int	LTR	ERVK	8.9	277	genome	11540	129	1.11785
chr7.2_contig-0000332	58212170	58212278	+	MYSERV6-int	LTR	ERVK	7.7	108	genome	11540	129	1.11785
chr7.2_contig-0000332	58212285	58212633	+	ORR1B1	LTR	ERVL-MaLR	15.6	348	genome	17507	9	0.051408
chr7.2_contig-0000332	58212648	58212915	+	RMER6B	LTR	ERVK	19	267	genome	1421	12	0.844476
chr7.2_contig-0000332	58216083	58216488	-	MTB_Mm	LTR	ERVL-MaLR	15.8	405	genome	5415	NA	NA
chr7.2_contig-0000332	58217331	58217708	-	RMER17C	LTR	ERVK	22.7	377	genome	6574	21	0.31944
chr7.2_contig-0000332	58217946	58218252	+	RLTR12A	LTR	ERVK	11.6	306	genome	881	NA	NA
chr7.2_contig-0000332	58218286	58218539	+	RLTR12A	LTR	ERVK	11.6	253	genome	881	NA	NA
chr7.2_contig-0000332	58223190	58223220	+	ORR1B1-int	LTR	ERVL-MaLR	12	30	genome	72815	152	0.208748
chr7.2_contig-0000332	58233819	58233876	-	ORR1B1-int	LTR	ERVL-MaLR	7	57	genome	72815	152	0.208748
chr7.2_contig-0000332	58234658	58234793	-	ORR1B1-int	LTR	ERVL-MaLR	16.6	135	genome	72815	152	0.208748
chr7.2_contig-0000332	58236532	58236676	-	ORR1B1-int	LTR	ERVL-MaLR	19.1	144	genome	72815	152	0.208748
chr7.2_contig-0000332	58236703	58236843	-	ORR1B1-int	LTR	ERVL-MaLR	11.1	140	genome	72815	152	0.208748
chr7.2_contig-0000332	58241396	58241412	+	ORR1B1-int	LTR	ERVL-MaLR	17.6	16	genome	72815	152	0.208748
chr7.2_contig-0000332	58241573	58241959	+	BGLII_B	LTR	ERVK	19.5	386	genome	1060	55	5.18868
chr7.2_contig-0000332	58242127	58242167	+	BGLII_B2	LTR	ERVK	5.1	40	genome	228	NA	NA
chr7.2_contig-0000332	58245061	58245157	-	MLT1A0	LTR	ERVL-MaLR	25.5	96	genome	6228	NA	NA
chr7.2_contig-0000332	58245278	58245325	-	MLT1A0	LTR	ERVL-MaLR	16.7	47	genome	6228	NA	NA
chr7.2_contig-0000332	58245444	58245514	-	MLT1A0	LTR	ERVL-MaLR	21.1	70	genome	6228	NA	NA
chr7.2_contig-0000332	58249509	58249601	-	ORR1B1-int	LTR	ERVL-MaLR	9.8	92	genome	72815	152	0.208748
chr7.2_contig-0000332	58249769	58250338	-	RLTR11A2	LTR	ERVK	12.7	569	genome	2622	NA	NA
chr7.2_contig-0000332	58251340	58251708	-	MTD	LTR	ERVL-MaLR	18.6	368	genome	48605	17	0.0349758
chr7.2_contig-0000332	58251815	58252104	-	ORR1F	LTR	ERVL-MaLR	28.3	289	genome	14623	2	0.0136771
chr7.2_contig-0000332	58253311	58254131	+	RMER19B	LTR	ERVK	17.9	820	genome	5661	NA	NA
chr7.2_contig-0000332	58254121	58254138	+	ORR1B1-int	LTR	ERVL-MaLR	16.2	17	genome	72815	152	0.208748
chr7.2_contig-0000332	58260304	58260447	-	MTD	LTR	ERVL-MaLR	17.4	143	genome	48605	17	0.0349758
chr7.2_contig-0000332	58260478	58260545	-	ORR1B2	LTR	ERVL-MaLR	10.3	67	genome	9453	NA	NA
chr7.2_contig-0000332	58260533	58260547	+	ORR1B1-int	LTR	ERVL-MaLR	12.7	14	genome	72815	152	0.208748
chr7.2_contig-0000332	58260700	58260998	-	ORR1B2	LTR	ERVL-MaLR	18.1	298	genome	9453	NA	NA
chr7.2_contig-0000332	58265262	58265275	+	ORR1B1-int	LTR	ERVL-MaLR	26.3	13	genome	72815	152	0.208748
chr7.2_contig-0000332	58265681	58265981	-	ORR1D1	LTR	ERVL-MaLR	13.6	300	genome	22495	11	0.0488998
chr7.2_contig-0000332	58266260	58266868	-	RLTR26	LTR	ERVK	13.7	608	genome	617	18	2.91734
chr7.2_contig-0000332	58267573	58267719	-	ORR1D1	LTR	ERVL-MaLR	19.4	146	genome	22495	11	0.0488998
chr7.2_contig-0000332	58273739	58274094	-	MTD	LTR	ERVL-MaLR	22.9	355	genome	48605	17	0.0349758
chr7.2_contig-0000332	58280881	58280906	+	ORR1B1-int	LTR	ERVL-MaLR	20.1	25	genome	72815	152	0.208748
chr7.2_contig-0000332	58282176	58282187	+	ORR1B1-int	LTR	ERVL-MaLR	16	11	genome	72815	152	0.208748
chr7.2_contig-0000332	58285577	58285991	-	MTC	LTR	ERVL-MaLR	13.4	414	genome	25616	8	0.0312305
chr7.2_contig-0000332	58287715	58287830	-	ORR1A3-int	LTR	ERVL-MaLR	21.1	115	genome	9891	53	0.535841
chr7.2_contig-0000332	58295085	58295132	-	ORR1B1-int	LTR	ERVL-MaLR	17.4	47	genome	72815	152	0.208748
chr7.2_contig-0000332	58299137	58299232	+	ORR1B1-int	LTR	ERVL-MaLR	21.4	95	genome	72815	152	0.208748
chr7.2_contig-0000332	58304304	58304395	-	LTR89B	LTR	ERVL	28.3	91	genome	33	NA	NA
chr7.2_contig-0000332	58304426	58304618	+	RLTR17B_Mm	LTR	ERVK	15.1	192	genome	47649	60	0.125921
chr7.2_contig-0000332	58304619	58305012	-	MTB_Mm	LTR	ERVL-MaLR	6.8	393	genome	5415	NA	NA
chr7.2_contig-0000332	58313097	58313255	+	RMER17C	LTR	ERVK	22.1	158	genome	6574	21	0.31944
chr7.2_contig-0000332	58313299	58313489	+	RMER17C	LTR	ERVK	22.1	190	genome	6574	21	0.31944
chr7.2_contig-0000332	58320494	58320521	+	ORR1B1-int	LTR	ERVL-MaLR	18.5	27	genome	72815	152	0.208748
chr7.2_contig-0000332	58322900	58322940	-	ORR1B1-int	LTR	ERVL-MaLR	21.3	40	genome	72815	152	0.208748
chr7.2_contig-0000332	58323957	58324074	-	ORR1B1-int	LTR	ERVL-MaLR	23.7	117	genome	72815	152	0.208748
chr7.2_contig-0000332	58324084	58324220	+	RLTR17B_Mm	LTR	ERVK	23	136	genome	47649	60	0.125921
chr7.2_contig-0000332	58332737	58332858	-	ORR1B1-int	LTR	ERVL-MaLR	19.7	121	genome	72815	152	0.208748
chr7.2_contig-0000332	58335162	58335208	-	RLTR31D_MM	LTR	ERVK	13.8	46	genome	5651	4	0.0707839
chr7.2_contig-0000332	58335263	58335279	-	RLTR31D_MM	LTR	ERVK	13.8	16	genome	5651	4	0.0707839
chr7.2_contig-0000332	58335677	58335819	-	ORR1B1-int	LTR	ERVL-MaLR	17.5	142	genome	72815	152	0.208748
chr7.2_contig-0000332	58339660	58339687	-	ORR1A3-int	LTR	ERVL-MaLR	23.4	27	genome	9891	53	0.535841
chr7.2_contig-0000332	58342551	58342561	+	ORR1A1-int	LTR	ERVL-MaLR	25.3	10	genome	2662	4	0.150263
chr7.2_contig-0000332	58342709	58342741	+	ORR1A1-int	LTR	ERVL-MaLR	25.3	32	genome	2662	4	0.150263
chr7.2_contig-0000332	58343189	58343343	+	LTR16A1	LTR	ERVL	26.1	154	genome	214	NA	NA
chr7.2_contig-0000332	58345315	58345840	-	RLTR20A3_MM	LTR	ERVK	13.6	525	genome	619	NA	NA
chr7.2_contig-0000332	58346818	58347023	+	RLTR17B_Mm	LTR	ERVK	22.2	205	genome	47649	60	0.125921
chr7.2_contig-0000332	58353939	58354321	-	RLTR14	LTR	ERV1	12.6	382	genome	2238	NA	NA
chr7.2_contig-0000332	58356286	58356384	-	MLT1A1	LTR	ERVL-MaLR	28.1	98	genome	5831	NA	NA
chr7.2_contig-0000332	58357263	58357438	-	MLT-int	LTR	ERVL-MaLR	30.8	175	genome	641	NA	NA
chr7.2_contig-0000332	58357527	58357656	-	MLT-int	LTR	ERVL-MaLR	28.5	129	genome	641	NA	NA
chr7.2_contig-0000332	58357887	58357944	+	RLTR20A4	LTR	ERVK	22.4	57	genome	11777	2	0.0169823
chr7.2_contig-0000332	58366820	58367065	-	MLT1A0	LTR	ERVL-MaLR	30.4	245	genome	6228	NA	NA
chr7.2_contig-0000332	58369788	58369830	-	ORR1B1-int	LTR	ERVL-MaLR	17.5	42	genome	72815	152	0.208748
chr7.2_contig-0000332	58374558	58375020	-	RLTR11B	LTR	ERVK	8.2	462	genome	1048	9	0.858779
chr7.2_contig-0000332	58375710	58375852	-	ORR1B1-int	LTR	ERVL-MaLR	16.3	142	genome	72815	152	0.208748
chr7.2_contig-0000332	58376043	58376116	-	RMER6A	LTR	ERVK	13.7	73	genome	4846	260	5.36525
chr7.2_contig-0000332	58376187	58376454	-	RLTR51A_Mm	LTR	ERVK	23.9	267	genome	2874	1	0.0347947
chr7.2_contig-0000332	58376510	58376644	-	MYSERV-int	LTR	ERVK	23.7	134	genome	2540	11	0.433071
chr7.2_contig-0000332	58376581	58377488	-	RodERV21-int	LTR	ERV1	27.9	907	genome	1838	NA	NA
chr7.2_contig-0000332	58377489	58378453	-	RodERV21-int	LTR	ERV1	20	964	genome	1838	NA	NA
chr7.2_contig-0000332	58378801	58379053	-	RodERV21-int	LTR	ERV1	33.9	252	genome	1838	NA	NA
chr7.2_contig-0000332	58379138	58380648	-	RodERV21-int	LTR	ERV1	15.2	1510	genome	1838	NA	NA
chr7.2_contig-0000332	58380772	58381166	+	MTA_Mm	LTR	ERVL-MaLR	2.5	394	genome	17633	127	0.72024
chr7.2_contig-0000332	58381167	58382259	+	MTA_Mm	LTR	ERVL-MaLR	3	1092	genome	17633	127	0.72024
chr7.2_contig-0000332	58382260	58382654	+	MTA_Mm	LTR	ERVL-MaLR	2.5	394	genome	17633	127	0.72024
chr7.2_contig-0000332	58382672	58382902	-	RodERV21-int	LTR	ERV1	23.7	230	genome	1838	NA	NA
chr7.2_contig-0000332	58382939	58383079	-	MYSERV-int	LTR	ERVK	33.3	140	genome	2540	11	0.433071
chr7.2_contig-0000332	58384181	58384391	-	MuRRS-int	LTR	ERV1	18.4	210	genome	497	10	2.01207
chr7.2_contig-0000332	58384390	58384621	-	LTRIS_Mus	LTR	ERV1	14.3	231	genome	808	NA	NA
chr7.2_contig-0000332	58384655	58384735	-	LTRIS_Mus	LTR	ERV1	18.5	80	genome	808	NA	NA
chr7.2_contig-0000332	58384774	58385043	-	LTRIS_Mus	LTR	ERV1	19.4	269	genome	808	NA	NA
chr7.2_contig-0000332	58385305	58385495	-	MTEb	LTR	ERVL-MaLR	25.9	190	genome	10819	37	0.341991
chr7.2_contig-0000332	58385943	58386122	-	MTEb	LTR	ERVL-MaLR	22.7	179	genome	10819	37	0.341991
chr7.2_contig-0000332	58386943	58387082	-	RMER17B	LTR	ERVK	10.1	139	genome	2223	13	0.584795
chr7.2_contig-0000332	58388235	58388363	+	ORR1B1-int	LTR	ERVL-MaLR	19.2	128	genome	72815	152	0.208748
chr7.2_contig-0000332	58389741	58389891	+	ORR1B1-int	LTR	ERVL-MaLR	21.2	150	genome	72815	152	0.208748
chr7.2_contig-0000332	58390725	58390813	-	ORR1E	LTR	ERVL-MaLR	25.3	88	genome	19637	NA	NA
chr7.2_contig-0000332	58392601	58392701	+	RMER6D	LTR	ERVK	4	100	genome	2760	NA	NA
chr7.2_contig-0000332	58392701	58393083	+	RMER6D	LTR	ERVK	14.1	382	genome	2760	NA	NA
chr7.2_contig-0000332	58393377	58393674	+	RLTR17B_Mm	LTR	ERVK	18.3	297	genome	47649	60	0.125921
chr7.2_contig-0000332	58395393	58395520	-	ORR1B1-int	LTR	ERVL-MaLR	24.4	127	genome	72815	152	0.208748
chr7.2_contig-0000332	58395882	58396014	-	ORR1B1-int	LTR	ERVL-MaLR	10.3	132	genome	72815	152	0.208748
chr7.2_contig-0000332	58398539	58398626	-	ORR1B1-int	LTR	ERVL-MaLR	17.1	87	genome	72815	152	0.208748
chr7.2_contig-0000332	58405112	58405438	+	MTD	LTR	ERVL-MaLR	21.1	326	genome	48605	17	0.0349758
chr7.2_contig-0000332	58405448	58405521	+	RLTR25B	LTR	ERVK	18.6	73	genome	2616	33	1.26147
chr7.2_contig-0000332	58405953	58406163	+	ORR1A3-int	LTR	ERVL-MaLR	17.9	210	genome	9891	53	0.535841
chr7.2_contig-0000332	58406141	58406173	+	ORR1A3-int	LTR	ERVL-MaLR	22.4	32	genome	9891	53	0.535841
chr7.2_contig-0000332	58406537	58406614	+	MTD	LTR	ERVL-MaLR	17.9	77	genome	48605	17	0.0349758
chr7.2_contig-0000332	58406640	58406791	+	MTD	LTR	ERVL-MaLR	28	151	genome	48605	17	0.0349758
chr7.2_contig-0000332	58406800	58406997	+	MTD	LTR	ERVL-MaLR	20.2	197	genome	48605	17	0.0349758
chr7.2_contig-0000332	58407604	58407758	+	MTD	LTR	ERVL-MaLR	21.2	154	genome	48605	17	0.0349758
chr7.2_contig-0000332	58407761	58408130	+	MTD	LTR	ERVL-MaLR	22.2	369	genome	48605	17	0.0349758
chr7.2_contig-0000332	58409486	58409761	+	MLT1A0	LTR	ERVL-MaLR	27.5	275	genome	6228	NA	NA
chr7.2_contig-0000332	58409779	58409904	-	MLT1A	LTR	ERVL-MaLR	23.8	125	genome	4124	NA	NA
chr7.2_contig-0000332	58413644	58413659	+	ORR1B1-int	LTR	ERVL-MaLR	19	15	genome	72815	152	0.208748
chr7.2_contig-0000332	58413862	58413944	+	MLT1C2	LTR	ERVL-MaLR	21.9	82	genome	4508	NA	NA
chr7.2_contig-0000332	58413987	58414386	-	RLTR18B	LTR	ERVK	17.8	399	genome	906	NA	NA
chr7.2_contig-0000332	58414750	58415029	-	MLT1A0	LTR	ERVL-MaLR	32.3	279	genome	6228	NA	NA
chr7.2_contig-0000332	58418669	58418683	+	MTD	LTR	ERVL-MaLR	21.3	14	genome	48605	17	0.0349758
chr7.2_contig-0000332	58418750	58419009	+	MTD	LTR	ERVL-MaLR	21.3	259	genome	48605	17	0.0349758
chr7.2_contig-0000332	58419099	58419874	-	RLTR13D3A1	LTR	ERVK	8.3	775	genome	632	12	1.89873
chr7.2_contig-0000332	58420052	58420227	-	RLTR13D3A1	LTR	ERVK	13.1	175	genome	632	12	1.89873
chr7.2_contig-0000332	58420335	58420492	+	MTEa	LTR	ERVL-MaLR	22.6	157	genome	17156	2	0.0116577
chr7.2_contig-0000332	58421756	58421810	-	ORR1F	LTR	ERVL-MaLR	18.9	54	genome	14623	2	0.0136771
chr7.2_contig-0000332	58422484	58422605	+	MTD	LTR	ERVL-MaLR	23.1	121	genome	48605	17	0.0349758
chr7.2_contig-0000332	58422542	58422821	+	MT2A	LTR	ERVL	30.8	279	genome	7547	36	0.477011
chr7.2_contig-0000332	58422811	58423006	+	MTD	LTR	ERVL-MaLR	24.2	195	genome	48605	17	0.0349758
chr7.2_contig-0000332	58425629	58425817	+	RMER19B	LTR	ERVK	16.4	188	genome	5661	NA	NA
chr7.2_contig-0000332	58426084	58426281	+	RMER19B	LTR	ERVK	12.1	197	genome	5661	NA	NA
chr7.2_contig-0000332	58426523	58426597	-	ORR1B1-int	LTR	ERVL-MaLR	8	74	genome	72815	152	0.208748
chr7.2_contig-0000332	58427188	58427532	+	RMER17C	LTR	ERVK	16.2	344	genome	6574	21	0.31944
chr7.2_contig-0000332	58428182	58428546	-	ORR1B1	LTR	ERVL-MaLR	13.2	364	genome	17507	9	0.051408
chr7.2_contig-0000332	58436815	58437165	+	RLTR10D2	LTR	ERVK	6.4	350	genome	213	NA	NA
chr7.2_contig-0000332	58440835	58441022	+	MTEb	LTR	ERVL-MaLR	25	187	genome	10819	37	0.341991
chr7.2_contig-0000332	58441024	58441189	-	MTD	LTR	ERVL-MaLR	21.9	165	genome	48605	17	0.0349758
chr7.2_contig-0000332	58441441	58441534	-	MTD	LTR	ERVL-MaLR	28.7	93	genome	48605	17	0.0349758
chr7.2_contig-0000332	58453684	58454001	-	ORR1A4	LTR	ERVL-MaLR	11.4	317	genome	9103	9	0.0988685
chr7.2_contig-0000332	58454852	58454866	+	ORR1F	LTR	ERVL-MaLR	21.9	14	genome	14623	2	0.0136771
chr7.2_contig-0000332	58457294	58457850	+	RMER19A	LTR	ERVK	16.3	556	genome	2003	NA	NA
chr7.2_contig-0000332	58458730	58459029	+	ORR1F	LTR	ERVL-MaLR	28.8	299	genome	14623	2	0.0136771
chr7.2_contig-0000332	58459665	58459699	-	ORR1B1-int	LTR	ERVL-MaLR	16.9	34	genome	72815	152	0.208748
chr7.2_contig-0000332	58462605	58462741	+	ORR1F	LTR	ERVL-MaLR	23.1	136	genome	14623	2	0.0136771
chr7.2_contig-0000332	58462834	58463072	-	ORR1C1	LTR	ERVL-MaLR	17.4	238	genome	8821	20	0.226732
chr7.2_contig-0000332	58473425	58473594	-	MTEa	LTR	ERVL-MaLR	24.3	169	genome	17156	2	0.0116577
chr7.2_contig-0000332	58477185	58477467	-	MLT1G3	LTR	ERVL-MaLR	25.2	282	genome	483	NA	NA
chr7.2_contig-0000332	58478129	58478141	-	ORR1B1-int	LTR	ERVL-MaLR	21	12	genome	72815	152	0.208748
chr7.2_contig-0000332	58481956	58482293	-	RLTR15	LTR	ERVK	13.5	337	genome	2347	NA	NA
chr7.2_contig-0000332	58488456	58488542	+	MLT1C2	LTR	ERVL-MaLR	20.9	86	genome	4508	NA	NA
chr7.2_contig-0000332	58488691	58489349	-	MERVL_2A-int	LTR	ERVL	21.1	658	genome	4224	NA	NA
chr7.2_contig-0000332	58489393	58489493	+	MLT1C2	LTR	ERVL-MaLR	24.8	100	genome	4508	NA	NA
chr7.2_contig-0000332	58497367	58497479	-	ORR1B1-int	LTR	ERVL-MaLR	25.7	112	genome	72815	152	0.208748
chr7.2_contig-0000332	58500172	58500546	+	MTD	LTR	ERVL-MaLR	19	374	genome	48605	17	0.0349758
chr7.2_contig-0000332	58500547	58500689	+	MTE2a	LTR	ERVL-MaLR	23.1	142	genome	14053	NA	NA
chr7.2_contig-0000332	58501320	58501433	-	ORR1B1-int	LTR	ERVL-MaLR	29.8	113	genome	72815	152	0.208748
chr7.2_contig-0000332	58505215	58505562	+	MTD	LTR	ERVL-MaLR	21.8	347	genome	48605	17	0.0349758
chr7.2_contig-0000332	58506708	58506774	-	MYSERV6-int	LTR	ERVK	14.9	66	genome	11540	129	1.11785
chr7.2_contig-0000332	58510270	58510807	-	RMER4B	LTR	ERVK	17	537	genome	5129	NA	NA
chr7.2_contig-0000332	58512294	58512494	-	MTD	LTR	ERVL-MaLR	16.3	200	genome	48605	17	0.0349758
chr7.2_contig-0000332	58512534	58512679	-	MTD	LTR	ERVL-MaLR	16.3	145	genome	48605	17	0.0349758
chr7.2_contig-0000332	58513237	58513253	-	ORR1B1-int	LTR	ERVL-MaLR	16.5	16	genome	72815	152	0.208748
chr7.2_contig-0000332	58518596	58518920	+	MTEa	LTR	ERVL-MaLR	23.1	324	genome	17156	2	0.0116577
chr7.2_contig-0000332	58518926	58518990	-	MLT1A1	LTR	ERVL-MaLR	23.1	64	genome	5831	NA	NA
chr7.2_contig-0000332	58519256	58519282	-	ORR1A1-int	LTR	ERVL-MaLR	23.1	26	genome	2662	4	0.150263
chr7.2_contig-0000332	58519502	58519623	-	MLT1A1	LTR	ERVL-MaLR	27.1	121	genome	5831	NA	NA
chr7.2_contig-0000332	58523505	58523720	-	MTE2a	LTR	ERVL-MaLR	19.8	215	genome	14053	NA	NA
chr7.2_contig-0000332	58529663	58529783	-	ORR1B1-int	LTR	ERVL-MaLR	23.5	120	genome	72815	152	0.208748
chr7.2_contig-0000332	58533190	58533204	-	ORR1B1-int	LTR	ERVL-MaLR	17.6	14	genome	72815	152	0.208748
chr7.2_contig-0000332	58545415	58545611	-	ORR1F	LTR	ERVL-MaLR	26.6	196	genome	14623	2	0.0136771
chr7.2_contig-0000332	58545694	58545833	+	ORR1B1-int	LTR	ERVL-MaLR	13.9	139	genome	72815	152	0.208748
chr7.2_contig-0000332	58548794	58548808	+	ORR1B1-int	LTR	ERVL-MaLR	21.3	14	genome	72815	152	0.208748
chr7.2_contig-0000332	58548820	58548906	+	MT2B2	LTR	ERVL	20	86	genome	2686	NA	NA
chr7.2_contig-0000332	58554977	58555250	+	MTD	LTR	ERVL-MaLR	20.1	273	genome	48605	17	0.0349758
chr7.2_contig-0000332	58555659	58555758	-	ORR1B1-int	LTR	ERVL-MaLR	27	99	genome	72815	152	0.208748
chr7.2_contig-0000332	58558296	58558664	-	MTD	LTR	ERVL-MaLR	16.8	368	genome	48605	17	0.0349758
chr7.2_contig-0000332	58564068	58564378	+	ORR1A4	LTR	ERVL-MaLR	14.2	310	genome	9103	9	0.0988685
chr7.2_contig-0000332	58568076	58568107	+	ORR1B1-int	LTR	ERVL-MaLR	15.2	31	genome	72815	152	0.208748
chr7.2_contig-0000332	58569995	58570357	+	RMER5	LTR	ERV1	19.8	362	genome	6606	65	0.983954
chr7.2_contig-0000332	58570517	58570640	+	RMER5	LTR	ERV1	14.1	123	genome	6606	65	0.983954
chr7.2_contig-0000332	58571419	58571446	-	ORR1A3-int	LTR	ERVL-MaLR	19.8	27	genome	9891	53	0.535841
chr7.2_contig-0000332	58572845	58572864	+	ORR1B1-int	LTR	ERVL-MaLR	13.4	19	genome	72815	152	0.208748
chr7.2_contig-0000332	58573345	58573647	-	MTC	LTR	ERVL-MaLR	14.8	302	genome	25616	8	0.0312305
chr7.2_contig-0000332	58573847	58573884	-	MTC	LTR	ERVL-MaLR	5.3	37	genome	25616	8	0.0312305
chr7.2_contig-0000332	58574209	58574285	+	MTC	LTR	ERVL-MaLR	13.9	76	genome	25616	8	0.0312305
chr7.2_contig-0000332	58574461	58574570	+	MTC	LTR	ERVL-MaLR	14.7	109	genome	25616	8	0.0312305
chr7.2_contig-0000332	58582459	58582583	+	RLTR17B_Mm	LTR	ERVK	25.4	124	genome	47649	60	0.125921
chr7.2_contig-0000332	58582612	58582624	+	RLTR17B_Mm	LTR	ERVK	25.4	12	genome	47649	60	0.125921
chr7.2_contig-0000332	58584584	58584657	-	ORR1A3-int	LTR	ERVL-MaLR	25.7	73	genome	9891	53	0.535841
chr7.2_contig-0000332	58587938	58588165	+	ORR1D2	LTR	ERVL-MaLR	23.1	227	genome	15762	113	0.716914
chr7.2_contig-0000332	58588169	58588692	+	RMER17C2	LTR	ERVK	19.1	523	genome	2821	10	0.354484
chr7.2_contig-0000332	58588693	58588780	+	ORR1D2	LTR	ERVL-MaLR	17.2	87	genome	15762	113	0.716914
chr7.2_contig-0000332	58588800	58589076	+	ORR1D1	LTR	ERVL-MaLR	20.2	276	genome	22495	11	0.0488998
chr7.2_contig-0000332	58591857	58591984	+	ORR1D1	LTR	ERVL-MaLR	12.2	127	genome	22495	11	0.0488998
chr7.2_contig-0000332	58596454	58596650	-	ORR1D2	LTR	ERVL-MaLR	20.4	196	genome	15762	113	0.716914
chr7.2_contig-0000332	58598833	58598974	+	RMER5	LTR	ERV1	25.2	141	genome	6606	65	0.983954
chr7.2_contig-0000332	58599118	58599312	+	RMER5	LTR	ERV1	17.6	194	genome	6606	65	0.983954
chr7.2_contig-0000332	58608580	58608593	+	ORR1A3-int	LTR	ERVL-MaLR	14.8	13	genome	9891	53	0.535841
chr7.2_contig-0000332	58609743	58609794	-	ORR1A1-int	LTR	ERVL-MaLR	16.8	51	genome	2662	4	0.150263
chr7.2_contig-0000332	58610837	58611185	-	ORR1C2	LTR	ERVL-MaLR	13.9	348	genome	12112	NA	NA
chr7.2_contig-0000332	58612214	58612381	-	ORR1C1	LTR	ERVL-MaLR	16.7	167	genome	8821	20	0.226732
chr7.2_contig-0000332	58616721	58616830	+	MLT1A0	LTR	ERVL-MaLR	17.5	109	genome	6228	NA	NA
chr7.2_contig-0000332	58625272	58625387	+	RMER15	LTR	ERVL	12.1	115	genome	13226	34	0.257069
chr7.2_contig-0000332	58625708	58625903	+	ORR1B2	LTR	ERVL-MaLR	16.5	195	genome	9453	NA	NA
chr7.2_contig-0000332	58627275	58627670	-	MTA_Mm	LTR	ERVL-MaLR	3.8	395	genome	17633	127	0.72024
chr7.2_contig-0000332	58630918	58631225	+	MTD	LTR	ERVL-MaLR	15.4	307	genome	48605	17	0.0349758
chr7.2_contig-0000332	58646011	58646393	-	ORR1B2	LTR	ERVL-MaLR	17.3	382	genome	9453	NA	NA
chr7.2_contig-0000332	58651315	58651451	+	RLTR14-int	LTR	ERV1	18.1	136	genome	1903	NA	NA
chr7.2_contig-0000332	58652508	58652623	+	ORR1A4	LTR	ERVL-MaLR	11.3	115	genome	9103	9	0.0988685
chr7.2_contig-0000332	58652908	58653063	+	MMERGLN-int	LTR	ERV1	26.6	155	genome	964	6	0.622407
chr7.2_contig-0000332	58653449	58653485	+	MMERGLN-int	LTR	ERV1	25.3	36	genome	964	6	0.622407
chr7.2_contig-0000332	58653486	58653680	+	RLTR4_MM-int	LTR		26.8	194	genome	383	1	0.261097
chr7.2_contig-0000332	58654610	58655098	+	MuLV-int	LTR	ERV1	30.4	488	genome	890	4	0.449438
chr7.2_contig-0000332	58655770	58656162	+	RLTR14-int	LTR	ERV1	28	392	genome	1903	NA	NA
chr7.2_contig-0000332	58656164	58656587	+	RLTR14_RN	LTR	ERV1	16.6	423	genome	1114	15	1.3465
chr7.2_contig-0000332	58657247	58657621	-	ORR1C1	LTR	ERVL-MaLR	15	374	genome	8821	20	0.226732
chr7.2_contig-0000332	58661954	58662698	+	RMER19B2	LTR	ERVK	17.1	744	genome	2457	NA	NA
chr7.2_contig-0000332	58665661	58665705	-	ORR1A2	LTR	ERVL-MaLR	8.9	44	genome	16982	2	0.0117772
chr7.2_contig-0000332	58666342	58666653	-	ORR1A2	LTR	ERVL-MaLR	13.1	311	genome	16982	2	0.0117772
chr7.2_contig-0000332	58675702	58676098	-	MTB	LTR	ERVL-MaLR	4.5	396	genome	7892	NA	NA
chr7.2_contig-0000332	58677634	58677941	-	ORR1C2	LTR	ERVL-MaLR	13.6	307	genome	12112	NA	NA
chr7.2_contig-0000332	58703135	58703146	+	ORR1B1-int	LTR	ERVL-MaLR	15.4	11	genome	72815	152	0.208748
chr7.2_contig-0000332	58708563	58709133	+	RMER15	LTR	ERVL	11	570	genome	13226	34	0.257069
chr7.2_contig-0000332	58709139	58709420	+	RLTR51A_Mm	LTR	ERVK	17.9	281	genome	2874	1	0.0347947
chr7.2_contig-0000332	58711470	58712037	+	RMER15	LTR	ERVL	12.5	567	genome	13226	34	0.257069
chr7.2_contig-0000332	58713109	58713430	+	RLTR15	LTR	ERVK	15.9	321	genome	2347	NA	NA
chr7.2_contig-0000332	58717107	58717166	+	MLT1A1	LTR	ERVL-MaLR	15.5	59	genome	5831	NA	NA
chr7.2_contig-0000332	58717367	58717504	-	ORR1B1-int	LTR	ERVL-MaLR	17.4	137	genome	72815	152	0.208748
chr7.2_contig-0000332	58719703	58719890	+	MLT1C2	LTR	ERVL-MaLR	31	187	genome	4508	NA	NA
chr7.2_contig-0000332	58720093	58720107	+	ORR1B1-int	LTR	ERVL-MaLR	17.7	14	genome	72815	152	0.208748
chr7.2_contig-0000332	58721035	58721239	+	RMER15	LTR	ERVL	21.5	204	genome	13226	34	0.257069
chr7.2_contig-0000332	58723491	58723680	+	MTEa	LTR	ERVL-MaLR	23	189	genome	17156	2	0.0116577
chr7.2_contig-0000332	58724002	58724146	+	MTEa	LTR	ERVL-MaLR	20	144	genome	17156	2	0.0116577
chr7.2_contig-0000332	58724363	58724384	+	ORR1B1-int	LTR	ERVL-MaLR	13.4	21	genome	72815	152	0.208748
chr7.2_contig-0000332	58734393	58734557	-	ORR1F	LTR	ERVL-MaLR	28.1	164	genome	14623	2	0.0136771
chr7.2_contig-0000332	58735052	58735423	-	RMER10A	LTR	ERVL	16	371	genome	4078	32	0.784698
chr7.2_contig-0000332	58737310	58737626	+	MLT1C	LTR	ERVL-MaLR	31.3	316	genome	2902	NA	NA
chr7.2_contig-0000332	58740683	58740788	-	MTEb	LTR	ERVL-MaLR	26.2	105	genome	10819	37	0.341991
chr7.2_contig-0000332	58740811	58741200	+	MT2B1	LTR	ERVL	16.3	389	genome	7512	28	0.372737
chr7.2_contig-0000332	58741252	58741274	+	MT2B1	LTR	ERVL	25.8	22	genome	7512	28	0.372737
chr7.2_contig-0000332	58741309	58741385	-	MTEa	LTR	ERVL-MaLR	24.4	76	genome	17156	2	0.0116577
chr7.2_contig-0000332	58741476	58741559	-	ORR1B1-int	LTR	ERVL-MaLR	25.4	83	genome	72815	152	0.208748
chr7.2_contig-0000332	58743338	58743357	+	ORR1B1-int	LTR	ERVL-MaLR	21.4	19	genome	72815	152	0.208748
chr7.2_contig-0000332	58743863	58744012	-	ORR1B1-int	LTR	ERVL-MaLR	26.6	149	genome	72815	152	0.208748
chr7.2_contig-0000332	58747004	58747066	-	ORR1B1-int	LTR	ERVL-MaLR	13.8	62	genome	72815	152	0.208748
chr7.2_contig-0000332	58752376	58752716	-	ORR1D1	LTR	ERVL-MaLR	13.3	340	genome	22495	11	0.0488998
chr7.2_contig-0000332	58753963	58753978	+	ORR1B1-int	LTR	ERVL-MaLR	25	15	genome	72815	152	0.208748
chr7.2_contig-0000332	58753995	58754363	+	RMER10B	LTR	ERVL	14.3	368	genome	3078	11	0.357375
chr7.2_contig-0000332	58757103	58757184	-	RLTR20A4	LTR	ERVK	20.7	81	genome	11777	2	0.0169823
chr7.2_contig-0000332	58760721	58761219	-	MLTR18A_MM	LTR	ERVK	19.2	498	genome	480	121	25.2083
chr7.2_contig-0000332	58761258	58761615	+	ORR1B1	LTR	ERVL-MaLR	12.1	357	genome	17507	9	0.051408
chr7.2_contig-0000332	58766192	58766473	-	ORR1C2	LTR	ERVL-MaLR	20.5	281	genome	12112	NA	NA
chr7.2_contig-0000332	58766563	58767507	-	ORR1C2	LTR	ERVL-MaLR	20.5	944	genome	12112	NA	NA
chr7.2_contig-0000332	58767515	58767811	-	ORR1C2	LTR	ERVL-MaLR	17.3	296	genome	12112	NA	NA
chr7.2_contig-0000332	58775010	58775025	+	ORR1D2	LTR	ERVL-MaLR	15.9	15	genome	15762	113	0.716914
chr7.2_contig-0000332	58778507	58778885	+	ORR1D2	LTR	ERVL-MaLR	23.9	378	genome	15762	113	0.716914
chr7.2_contig-0000332	58779664	58779963	-	MTEb	LTR	ERVL-MaLR	21.1	299	genome	10819	37	0.341991
chr7.2_contig-0000332	58780016	58780120	+	MLT1D	LTR	ERVL-MaLR	19.6	104	genome	4844	1	0.0206441
chr7.2_contig-0000332	58781019	58781235	+	ORR1F	LTR	ERVL-MaLR	26.2	216	genome	14623	2	0.0136771
chr7.2_contig-0000332	58781495	58781747	+	MTEb	LTR	ERVL-MaLR	19.6	252	genome	10819	37	0.341991
chr7.2_contig-0000332	58781735	58781923	+	MTEb	LTR	ERVL-MaLR	19.6	188	genome	10819	37	0.341991
chr7.2_contig-0000332	58783854	58784057	-	ORR1F	LTR	ERVL-MaLR	25.2	203	genome	14623	2	0.0136771
chr7.2_contig-0000332	58785709	58785840	+	MamGypLTR1b	LTR	Gypsy	27.6	131	genome	45	NA	NA
chr7.2_contig-0000332	58787348	58787457	-	MT2B	LTR	ERVL	22.5	109	genome	11536	24	0.208044
chr7.2_contig-0000332	58794836	58795418	-	RMER12C	LTR	ERVK	18	582	genome	7458	5	0.0670421
chr7.2_contig-0000332	58795502	58795673	-	RMER12C	LTR	ERVK	18	171	genome	7458	5	0.0670421
chr7.2_contig-0000332	58802744	58802788	-	ORR1B1-int	LTR	ERVL-MaLR	15	44	genome	72815	152	0.208748
chr7.2_contig-0000332	58803120	58803248	-	MLT2B1	LTR	ERVL	22.9	128	genome	1200	NA	NA
chr7.2_contig-0000332	58804256	58804268	+	ORR1B1-int	LTR	ERVL-MaLR	22.6	12	genome	72815	152	0.208748
chr7.2_contig-0000332	58806060	58806337	-	MTD	LTR	ERVL-MaLR	19.8	277	genome	48605	17	0.0349758
chr7.2_contig-0000332	58810706	58810983	-	MLT1A0	LTR	ERVL-MaLR	33.6	277	genome	6228	NA	NA
chr7.2_contig-0000332	58814359	58814375	+	MYSERV6-int	LTR	ERVK	8.6	16	genome	11540	129	1.11785
chr7.2_contig-0000332	58814610	58814623	-	ORR1B1-int	LTR	ERVL-MaLR	12.2	13	genome	72815	152	0.208748
chr7.2_contig-0000332	58817452	58817764	+	MTA_Mm	LTR	ERVL-MaLR	4.2	312	genome	17633	127	0.72024
chr7.2_contig-0000332	58817850	58818065	-	MTD	LTR	ERVL-MaLR	21.1	215	genome	48605	17	0.0349758
chr7.2_contig-0000332	58818842	58819144	-	MLT1A	LTR	ERVL-MaLR	21.9	302	genome	4124	NA	NA
chr7.2_contig-0000332	58820808	58821295	-	RLTR19A	LTR	ERVK	13.3	487	genome	195	NA	NA
chr7.2_contig-0000332	58822145	58822198	+	RLTR51A_Mm	LTR	ERVK	5.6	53	genome	2874	1	0.0347947
chr7.2_contig-0000332	58824199	58824285	-	ORR1C2	LTR	ERVL-MaLR	17.2	86	genome	12112	NA	NA
chr7.2_contig-0000332	58825579	58825900	-	ORR1C2	LTR	ERVL-MaLR	15.2	321	genome	12112	NA	NA
chr7.2_contig-0000332	58837374	58837488	+	ORR1B1-int	LTR	ERVL-MaLR	23	114	genome	72815	152	0.208748
chr7.2_contig-0000332	58855284	58855296	+	MYSERV6-int	LTR	ERVK	11.1	12	genome	11540	129	1.11785
chr7.2_contig-0000332	58858256	58858612	+	MTEb	LTR	ERVL-MaLR	24.4	356	genome	10819	37	0.341991
chr7.2_contig-0000332	58862663	58862732	-	MTE2a	LTR	ERVL-MaLR	25.7	69	genome	14053	NA	NA
chr7.2_contig-0000332	58863084	58863451	-	ORR1C2	LTR	ERVL-MaLR	15.8	367	genome	12112	NA	NA
chr7.2_contig-0000332	58863497	58863556	+	MLT1L	LTR	ERVL-MaLR	21.7	59	genome	557	NA	NA
chr7.2_contig-0000332	58863880	58864159	-	MTE2a	LTR	ERVL-MaLR	24.2	279	genome	14053	NA	NA
chr7.2_contig-0000332	58867144	58867447	-	ORR1E	LTR	ERVL-MaLR	27.2	303	genome	19637	NA	NA
chr7.2_contig-0000332	58867527	58867920	+	MTA_Mm	LTR	ERVL-MaLR	3	393	genome	17633	127	0.72024
chr7.2_contig-0000332	58867921	58869015	+	MTA_Mm	LTR	ERVL-MaLR	3.2	1094	genome	17633	127	0.72024
chr7.2_contig-0000332	58869016	58869386	+	MTA_Mm	LTR	ERVL-MaLR	4	370	genome	17633	127	0.72024
chr7.2_contig-0000332	58871215	58871252	-	MYSERV6-int	LTR	ERVK	12.8	37	genome	11540	129	1.11785
chr7.2_contig-0000332	58872499	58872517	+	ORR1B1-int	LTR	ERVL-MaLR	22.8	18	genome	72815	152	0.208748
chr7.2_contig-0000332	58879315	58879708	+	MTA_Mm	LTR	ERVL-MaLR	2.5	393	genome	17633	127	0.72024
chr7.2_contig-0000332	58892019	58892166	+	ORR1B2	LTR	ERVL-MaLR	21.8	147	genome	9453	NA	NA
chr7.2_contig-0000332	58894512	58894892	-	MTD	LTR	ERVL-MaLR	18	380	genome	48605	17	0.0349758
chr7.2_contig-0000332	58895459	58895819	+	ORR1B2	LTR	ERVL-MaLR	15.4	360	genome	9453	NA	NA
chr7.2_contig-0000332	58897475	58897876	-	MTD	LTR	ERVL-MaLR	22.3	401	genome	48605	17	0.0349758
chr7.2_contig-0000332	58903106	58903392	-	MLT1A1	LTR	ERVL-MaLR	30.9	286	genome	5831	NA	NA
chr7.2_contig-0000332	58903695	58903906	+	RLTR12B	LTR	ERVK	12.6	211	genome	879	NA	NA
chr7.2_contig-0000332	58903969	58904195	+	RLTR12B	LTR	ERVK	14.7	226	genome	879	NA	NA
chr7.2_contig-0000332	58904694	58904816	-	MTEa	LTR	ERVL-MaLR	29.9	122	genome	17156	2	0.0116577
chr7.2_contig-0000332	58904819	58904938	-	MTEa	LTR	ERVL-MaLR	21.7	119	genome	17156	2	0.0116577
chr7.2_contig-0000332	58905038	58905143	+	ORR1F	LTR	ERVL-MaLR	24.7	105	genome	14623	2	0.0136771
chr7.2_contig-0000332	58915391	58915725	-	MLT1D	LTR	ERVL-MaLR	30.8	334	genome	4844	1	0.0206441
chr7.2_contig-0000332	58920101	58920388	-	MLT1A0	LTR	ERVL-MaLR	28.3	287	genome	6228	NA	NA
chr7.2_contig-0000332	58928080	58928144	-	RMER12C	LTR	ERVK	10.8	64	genome	7458	5	0.0670421
chr7.2_contig-0000332	58937264	58937753	-	RMER4B	LTR	ERVK	11	489	genome	5129	NA	NA
chr7.2_contig-0000332	58949488	58949544	-	MLT1K	LTR	ERVL-MaLR	22.8	56	genome	858	NA	NA
chr7.2_contig-0000332	58950857	58951188	+	MTD	LTR	ERVL-MaLR	19.1	331	genome	48605	17	0.0349758
chr7.2_contig-0000332	58953768	58953945	+	RLTR16	LTR	ERVK	12.7	177	genome	1205	NA	NA
chr7.2_contig-0000332	58960773	58960791	+	ORR1A1-int	LTR	ERVL-MaLR	20.4	18	genome	2662	4	0.150263
chr7.2_contig-0000332	58962070	58962419	-	MTD	LTR	ERVL-MaLR	20.5	349	genome	48605	17	0.0349758
chr7.2_contig-0000332	58962558	58962622	+	RMER17C2	LTR	ERVK	6.2	64	genome	2821	10	0.354484
chr7.2_contig-0000332	58965417	58965488	-	MYSERV6-int	LTR	ERVK	10	71	genome	11540	129	1.11785
chr7.2_contig-0000332	58967256	58967362	+	RMER15	LTR	ERVL	29.8	106	genome	13226	34	0.257069
chr7.2_contig-0000332	58967525	58967869	-	MTEa	LTR	ERVL-MaLR	25.6	344	genome	17156	2	0.0116577
chr7.2_contig-0000332	58969396	58969491	-	MTD	LTR	ERVL-MaLR	16.7	95	genome	48605	17	0.0349758
chr7.2_contig-0000332	58973458	58973802	-	MTD	LTR	ERVL-MaLR	20.7	344	genome	48605	17	0.0349758
chr7.2_contig-0000332	58978835	58979186	+	MTD	LTR	ERVL-MaLR	16.4	351	genome	48605	17	0.0349758
chr7.2_contig-0000332	58981282	58981620	-	ORR1D1	LTR	ERVL-MaLR	17.1	338	genome	22495	11	0.0488998
chr7.2_contig-0000332	58983017	58983562	-	MLTR31F_MM	LTR	ERVK	20.2	545	genome	431	NA	NA
chr7.2_contig-0000332	58999188	58999282	-	ORR1B1-int	LTR	ERVL-MaLR	19.6	94	genome	72815	152	0.208748
chr7.2_contig-0000332	59005072	59005117	-	ORR1B2	LTR	ERVL-MaLR	4.3	45	genome	9453	NA	NA
chr7.2_contig-0000332	59005323	59005569	-	ORR1B2	LTR	ERVL-MaLR	10.3	246	genome	9453	NA	NA
chr7.2_contig-0000332	59005879	59006047	-	ORR1F	LTR	ERVL-MaLR	30.5	168	genome	14623	2	0.0136771
chr7.2_contig-0000332	59009808	59010012	+	MTEa	LTR	ERVL-MaLR	20.2	204	genome	17156	2	0.0116577
chr7.2_contig-0000332	59013085	59013111	-	MYSERV6-int	LTR	ERVK	15.6	26	genome	11540	129	1.11785
chr7.2_contig-0000332	59013525	59014167	-	RMER19B2	LTR	ERVK	16.9	642	genome	2457	NA	NA
chr7.2_contig-0000332	59017288	59017428	-	ORR1B1-int	LTR	ERVL-MaLR	12.4	140	genome	72815	152	0.208748
chr7.2_contig-0000332	59017819	59018238	+	ERVB7_4-LTR_MM	LTR	ERVK	12.6	419	genome	187	1	0.534759
chr7.2_contig-0000332	59018967	59019108	-	RLTR17B_Mm	LTR	ERVK	16.9	141	genome	47649	60	0.125921
chr7.2_contig-0000332	59020587	59020712	-	ORR1B1-int	LTR	ERVL-MaLR	13.7	125	genome	72815	152	0.208748
chr7.2_contig-0000332	59024970	59025105	-	ORR1C1	LTR	ERVL-MaLR	11.8	135	genome	8821	20	0.226732
chr7.2_contig-0000332	59025106	59025174	-	ORR1C1	LTR	ERVL-MaLR	13.2	68	genome	8821	20	0.226732
chr7.2_contig-0000332	59045472	59045602	+	ORR1B1-int	LTR	ERVL-MaLR	26.8	130	genome	72815	152	0.208748
chr7.2_contig-0000332	59045528	59045657	+	MT2B2	LTR	ERVL	25.2	129	genome	2686	NA	NA
chr7.2_contig-0000332	59047384	59047478	+	MLT1J2	LTR	ERVL-MaLR	31.6	94	genome	409	NA	NA
chr7.2_contig-0000332	59051261	59051408	-	ORR1B1-int	LTR	ERVL-MaLR	26.5	147	genome	72815	152	0.208748
chr7.2_contig-0000332	59055198	59055355	+	ORR1B1-int	LTR	ERVL-MaLR	18.4	157	genome	72815	152	0.208748
chr7.2_contig-0000332	59056017	59056085	-	MYSERV6-int	LTR	ERVK	17.4	68	genome	11540	129	1.11785
chr7.2_contig-0000332	59058381	59058469	+	MLT1G3	LTR	ERVL-MaLR	34.8	88	genome	483	NA	NA
chr7.2_contig-0000332	59064336	59064365	+	ORR1B1-int	LTR	ERVL-MaLR	20.9	29	genome	72815	152	0.208748
chr7.2_contig-0000332	59064764	59064860	+	ORR1A1-int	LTR	ERVL-MaLR	16.7	96	genome	2662	4	0.150263
chr7.2_contig-0000332	59065211	59065649	-	RLTR14_RN	LTR	ERV1	17.9	438	genome	1114	15	1.3465
chr7.2_contig-0000332	59065734	59065952	-	MER31B	LTR	ERV1	30.3	218	genome	323	NA	NA
chr7.2_contig-0000332	59065931	59066036	-	MER31B	LTR	ERV1	27.8	105	genome	323	NA	NA
chr7.2_contig-0000332	59067755	59068289	+	MLTR18_MM	LTR	ERVK	15.2	534	genome	428	NA	NA
chr7.2_contig-0000332	59069440	59069940	-	RLTR1B	LTR	ERV1	3.2	500	genome	992	NA	NA
chr7.2_contig-0000332	59070340	59070372	-	MTD	LTR	ERVL-MaLR	12.1	32	genome	48605	17	0.0349758
chr7.2_contig-0000332	59071172	59071670	+	RLTR13C2	LTR	ERVK	3.4	498	genome	835	NA	NA
chr7.2_contig-0000332	59071860	59072163	+	RLTR13C2	LTR	ERVK	4.6	303	genome	835	NA	NA
chr7.2_contig-0000332	59071860	59071887	-	ORR1B1-int	LTR	ERVL-MaLR	16.7	27	genome	72815	152	0.208748
chr7.2_contig-0000332	59072952	59073288	-	MTD	LTR	ERVL-MaLR	20.9	336	genome	48605	17	0.0349758
chr7.2_contig-0000332	59076305	59076693	+	ORR1C1	LTR	ERVL-MaLR	13.9	388	genome	8821	20	0.226732
chr7.2_contig-0000332	59078923	59079173	-	MTD	LTR	ERVL-MaLR	19	250	genome	48605	17	0.0349758
chr7.2_contig-0000332	59081522	59081809	+	ORR1C1	LTR	ERVL-MaLR	13.6	287	genome	8821	20	0.226732
chr7.2_contig-0000332	59081972	59082044	+	ORR1C1	LTR	ERVL-MaLR	20.5	72	genome	8821	20	0.226732
chr7.2_contig-0000332	59082896	59083058	-	ORR1F	LTR	ERVL-MaLR	30.2	162	genome	14623	2	0.0136771
chr7.2_contig-0000332	59087093	59087323	+	ORR1C1	LTR	ERVL-MaLR	16.4	230	genome	8821	20	0.226732
chr7.2_contig-0000332	59087362	59087549	+	ORR1C1	LTR	ERVL-MaLR	13.8	187	genome	8821	20	0.226732
chr7.2_contig-0000332	59088970	59089054	+	ORR1B1-int	LTR	ERVL-MaLR	15.7	84	genome	72815	152	0.208748
chr7.2_contig-0000332	59089447	59089781	+	RMER20C_Mm	LTR	ERVK	21.6	334	genome	1478	NA	NA
chr7.2_contig-0000332	59089851	59090065	+	RMER20C_Mm	LTR	ERVK	26	214	genome	1478	NA	NA
chr7.2_contig-0000332	59105421	59105532	-	ORR1B1-int	LTR	ERVL-MaLR	15.7	111	genome	72815	152	0.208748
chr7.2_contig-0000332	59117388	59117402	+	ORR1B1-int	LTR	ERVL-MaLR	20.1	14	genome	72815	152	0.208748
chr7.2_contig-0000332	59120094	59120231	+	ORR1B1-int	LTR	ERVL-MaLR	13.4	137	genome	72815	152	0.208748
chr7.2_contig-0000332	59122769	59123146	+	MTD	LTR	ERVL-MaLR	20.4	377	genome	48605	17	0.0349758
chr7.2_contig-0000332	59126076	59126541	+	RLTR12A	LTR	ERVK	15.2	465	genome	881	NA	NA
chr7.2_contig-0000332	59126573	59126592	+	ORR1B1-int	LTR	ERVL-MaLR	15.4	19	genome	72815	152	0.208748
chr7.2_contig-0000332	59134517	59134558	-	MTE2a	LTR	ERVL-MaLR	9.5	41	genome	14053	NA	NA
chr7.2_contig-0000332	59134730	59135092	-	MTE2a	LTR	ERVL-MaLR	21.7	362	genome	14053	NA	NA
chr7.2_contig-0000332	59135197	59135678	-	RLTR11A	LTR	ERVK	19.4	481	genome	2645	NA	NA
chr7.2_contig-0000332	59136382	59136400	+	ORR1E	LTR	ERVL-MaLR	16.2	18	genome	19637	NA	NA
chr7.2_contig-0000332	59137555	59137722	+	MLT1J1	LTR	ERVL-MaLR	28.5	167	genome	586	NA	NA
chr7.2_contig-0000332	59138314	59138657	+	ORR1E	LTR	ERVL-MaLR	31.4	343	genome	19637	NA	NA
chr7.2_contig-0000332	59141769	59142147	-	MTC	LTR	ERVL-MaLR	10.7	378	genome	25616	8	0.0312305
chr7.2_contig-0000332	59143466	59143906	-	RMER10A	LTR	ERVL	16.1	440	genome	4078	32	0.784698
chr7.2_contig-0000332	59147135	59147198	+	MLT1F2	LTR	ERVL-MaLR	21.9	63	genome	1122	NA	NA
chr7.2_contig-0000332	59147279	59147390	+	LTR78	LTR	ERV1	27	111	genome	121	NA	NA
chr7.2_contig-0000332	59150434	59150907	+	MT2A	LTR	ERVL	21.9	473	genome	7547	36	0.477011
chr7.2_contig-0000332	59152259	59152600	+	ORR1A0	LTR	ERVL-MaLR	1.5	341	genome	2460	16	0.650407
chr7.2_contig-0000332	59154301	59154317	+	ORR1B1-int	LTR	ERVL-MaLR	17	16	genome	72815	152	0.208748
chr7.2_contig-0000332	59159533	59159551	-	RLTR17B_Mm	LTR	ERVK	20	18	genome	47649	60	0.125921
chr7.2_contig-0000332	59159583	59159613	-	RLTR17B_Mm	LTR	ERVK	20	30	genome	47649	60	0.125921
chr7.2_contig-0000332	59172132	59172507	+	MTD	LTR	ERVL-MaLR	20.4	375	genome	48605	17	0.0349758
chr7.2_contig-0000332	59175537	59176046	-	IAPLTR2_Mm	LTR	ERVK	2.8	509	genome	1276	7	0.548589
chr7.2_contig-0000332	59177185	59177622	-	RLTR12D	LTR	ERVK	18.7	437	genome	723	NA	NA
chr7.2_contig-0000332	59178541	59178996	+	RLTR30B_MM	LTR	ERV1	11.2	455	genome	264	NA	NA
chr7.2_contig-0000332	59179219	59179874	+	RLTR25B	LTR	ERVK	15.6	655	genome	2616	33	1.26147
chr7.2_contig-0000332	59179916	59180107	+	RLTR25B	LTR	ERVK	15.4	191	genome	2616	33	1.26147
chr7.2_contig-0000332	59185387	59185672	+	ORR1A2	LTR	ERVL-MaLR	7.7	285	genome	16982	2	0.0117772
chr7.2_contig-0000332	59186661	59186707	+	ORR1A0	LTR	ERVL-MaLR	4.3	46	genome	2460	16	0.650407
chr7.2_contig-0000332	59187834	59188280	+	MT2B1	LTR	ERVL	15.5	446	genome	7512	28	0.372737
chr7.2_contig-0000332	59189239	59189366	+	RMER15	LTR	ERVL	22.7	127	genome	13226	34	0.257069
chr7.2_contig-0000332	59195252	59195558	-	ORR1D1	LTR	ERVL-MaLR	23.1	306	genome	22495	11	0.0488998
chr7.2_contig-0000332	59197607	59197952	-	ORR1A1	LTR	ERVL-MaLR	4.6	345	genome	4937	7	0.141787
chr7.2_contig-0000332	59214730	59214748	+	ORR1B1-int	LTR	ERVL-MaLR	24.2	18	genome	72815	152	0.208748
chr7.2_contig-0000332	59235552	59235783	+	MLT1H2	LTR	ERVL-MaLR	35.1	231	genome	554	NA	NA
chr7.2_contig-0000332	59238897	59239352	-	MLT1F2	LTR	ERVL-MaLR	28.9	455	genome	1122	NA	NA
chr7.2_contig-0000332	59255163	59255365	-	ORR1E	LTR	ERVL-MaLR	17	202	genome	19637	NA	NA
chr7.2_contig-0000332	59255622	59255677	-	MYSERV6-int	LTR	ERVK	12.5	55	genome	11540	129	1.11785
chr7.2_contig-0000332	59256510	59256975	+	MLT1F1	LTR	ERVL-MaLR	30.2	465	genome	984	NA	NA
chr7.2_contig-0000332	59257051	59257334	+	MLT1F1	LTR	ERVL-MaLR	28.1	283	genome	984	NA	NA
chr7.2_contig-0000332	59257360	59257748	-	RLTR14	LTR	ERV1	13	388	genome	2238	NA	NA
chr7.2_contig-0000332	59257789	59257968	+	MLT1F1	LTR	ERVL-MaLR	27.7	179	genome	984	NA	NA
chr7.2_contig-0000332	59264922	59265131	+	MLT2C1	LTR	ERVL	26.7	209	genome	538	NA	NA
chr7.2_contig-0000332	59270233	59270374	+	ORR1B1-int	LTR	ERVL-MaLR	16.7	141	genome	72815	152	0.208748
chr7.2_contig-0000332	59270501	59270890	+	MTA_Mm	LTR	ERVL-MaLR	4.1	389	genome	17633	127	0.72024
chr7.2_contig-0000332	59276586	59276889	-	MTC	LTR	ERVL-MaLR	12.5	303	genome	25616	8	0.0312305
chr7.2_contig-0000332	59277075	59277169	-	MTC	LTR	ERVL-MaLR	14.1	94	genome	25616	8	0.0312305
chr7.2_contig-0000332	59281383	59281436	+	ORR1B1-int	LTR	ERVL-MaLR	16.5	53	genome	72815	152	0.208748
chr7.2_contig-0000332	59283328	59283455	-	RMER4A	LTR	ERVK	7.1	127	genome	2111	NA	NA
chr7.2_contig-0000332	59283505	59283895	-	RMER4A	LTR	ERVK	17.6	390	genome	2111	NA	NA
chr7.2_contig-0000332	59308457	59308473	-	ORR1B1-int	LTR	ERVL-MaLR	11.5	16	genome	72815	152	0.208748
chr7.2_contig-0000332	59311301	59311633	+	MTE2a	LTR	ERVL-MaLR	23.1	332	genome	14053	NA	NA
chr7.2_contig-0000332	59312315	59312583	-	ORR1E	LTR	ERVL-MaLR	26.8	268	genome	19637	NA	NA
chr7.2_contig-0000332	59313674	59313814	-	MLT1L	LTR	ERVL-MaLR	30.6	140	genome	557	NA	NA
chr7.2_contig-0000332	59314535	59314867	+	MTE2a	LTR	ERVL-MaLR	22.1	332	genome	14053	NA	NA
chr7.2_contig-0000332	59319772	59320305	+	RLTR20B3A_MM	LTR	ERVK	15	533	genome	638	NA	NA
chr7.2_contig-0000332	59323593	59323976	+	IAPEY_LTR	LTR	ERVK	2.1	383	genome	548	NA	NA
chr7.2_contig-0000332	59325079	59325481	-	MTC	LTR	ERVL-MaLR	14.2	402	genome	25616	8	0.0312305
chr7.2_contig-0000332	59327853	59327869	-	RLTR17B_Mm	LTR	ERVK	22.8	16	genome	47649	60	0.125921
chr7.2_contig-0000332	59327897	59327996	-	RLTR17B_Mm	LTR	ERVK	22.8	99	genome	47649	60	0.125921
chr7.2_contig-0000332	59333906	59333998	+	ORR1F	LTR	ERVL-MaLR	31.2	92	genome	14623	2	0.0136771
chr7.2_contig-0000332	59334006	59334316	-	MTC	LTR	ERVL-MaLR	13.9	310	genome	25616	8	0.0312305
chr7.2_contig-0000332	59334964	59335063	-	MTC	LTR	ERVL-MaLR	12.4	99	genome	25616	8	0.0312305
chr7.2_contig-0000332	59335590	59335769	+	LTR41C	LTR	ERVL	29.7	179	genome	133	NA	NA
chr7.2_contig-0000332	59337021	59337186	+	LTR89B	LTR	ERVL	28.1	165	genome	33	NA	NA
chr7.2_contig-0000332	59338377	59338867	+	RMER4B	LTR	ERVK	20.1	490	genome	5129	NA	NA
chr7.2_contig-0000332	59340983	59341341	-	RLTR17B_Mm	LTR	ERVK	18.6	358	genome	47649	60	0.125921
chr7.2_contig-0000332	59343381	59343537	+	ORR1E	LTR	ERVL-MaLR	26.3	156	genome	19637	NA	NA
chr7.2_contig-0000332	59344439	59344792	-	ORR1D2	LTR	ERVL-MaLR	24.4	353	genome	15762	113	0.716914
chr7.2_contig-0000332	59344810	59344972	+	ORR1E	LTR	ERVL-MaLR	22	162	genome	19637	NA	NA
chr7.2_contig-0000332	59349507	59349834	-	ORR1E	LTR	ERVL-MaLR	27.4	327	genome	19637	NA	NA
chr7.2_contig-0000332	59349827	59350912	-	ORR1E	LTR	ERVL-MaLR	22.8	1085	genome	19637	NA	NA
chr7.2_contig-0000332	59351098	59351414	-	ORR1E	LTR	ERVL-MaLR	25.1	316	genome	19637	NA	NA
chr7.2_contig-0000332	59351423	59351757	-	ORR1E	LTR	ERVL-MaLR	26	334	genome	19637	NA	NA
chr7.2_contig-0000332	59351987	59352268	-	MTE2b	LTR	ERVL-MaLR	20.5	281	genome	15563	NA	NA
chr7.2_contig-0000332	59353914	59354114	-	MTB	LTR	ERVL-MaLR	12.4	200	genome	7892	NA	NA
chr7.2_contig-0000332	59361302	59361691	+	MTC	LTR	ERVL-MaLR	12.8	389	genome	25616	8	0.0312305
chr7.2_contig-0000332	59362707	59362776	-	RLTR17B_Mm	LTR	ERVK	20.5	69	genome	47649	60	0.125921
chr7.2_contig-0000332	59364690	59365110	-	RLTR12D	LTR	ERVK	20.9	420	genome	723	NA	NA
chr7.2_contig-0000332	59365111	59365880	-	MYSERV6-int	LTR	ERVK	17.2	769	genome	11540	129	1.11785
chr7.2_contig-0000332	59365886	59366303	-	MYSERV6-int	LTR	ERVK	15.6	417	genome	11540	129	1.11785
chr7.2_contig-0000332	59366343	59368261	-	MYSERV6-int	LTR	ERVK	16.2	1918	genome	11540	129	1.11785
chr7.2_contig-0000332	59369843	59371243	-	MYSERV6-int	LTR	ERVK	17.1	1400	genome	11540	129	1.11785
chr7.2_contig-0000332	59371284	59371395	-	LTR10_RN	LTR	ERVK	11.7	111	genome	528	NA	NA
chr7.2_contig-0000332	59371717	59371846	-	IAP-d-int	LTR	ERVK	25.8	129	genome	947	NA	NA
chr7.2_contig-0000332	59372276	59373285	-	RMER16-int	LTR	ERVK	25.8	1009	genome	2523	37	1.46651
chr7.2_contig-0000332	59373442	59373962	-	MTE-int	LTR	ERVL-MaLR	30.9	520	genome	5161	NA	NA
chr7.2_contig-0000332	59375801	59376329	-	ORR1A3	LTR	ERVL-MaLR	12.9	528	genome	5132	17	0.331255
chr7.2_contig-0000332	59376330	59376589	+	RMER19B	LTR	ERVK	18.9	259	genome	5661	NA	NA
chr7.2_contig-0000332	59376659	59377173	+	RMER19B	LTR	ERVK	18.4	514	genome	5661	NA	NA
chr7.2_contig-0000332	59377186	59377355	-	ORR1A3-int	LTR	ERVL-MaLR	10.3	169	genome	9891	53	0.535841
chr7.2_contig-0000332	59377356	59377873	+	RLTR20A3_MM	LTR	ERVK	12.5	517	genome	619	NA	NA
chr7.2_contig-0000332	59378825	59379852	+	MYSERV16_I	LTR	ERVK	12.7	1027	genome	2141	35	1.63475
chr7.2_contig-0000332	59379853	59380767	+	RMER13B	LTR	ERVK	14.3	914	genome	2230	NA	NA
chr7.2_contig-0000332	59380768	59381120	+	MYSERV16_I	LTR	ERVK	12.7	352	genome	2141	35	1.63475
chr7.2_contig-0000332	59387287	59387539	+	MYSERV16_I	LTR	ERVK	10.3	252	genome	2141	35	1.63475
chr7.2_contig-0000332	59387718	59388259	+	MYSERV16_I	LTR	ERVK	13.2	541	genome	2141	35	1.63475
chr7.2_contig-0000332	59394492	59394667	+	MYSERV16_I	LTR	ERVK	12.2	175	genome	2141	35	1.63475
chr7.2_contig-0000332	59394668	59394906	+	RLTR20A3_MM	LTR	ERVK	15.9	238	genome	619	NA	NA
chr7.2_contig-0000332	59394914	59395036	-	ORR1A3-int	LTR	ERVL-MaLR	13.8	122	genome	9891	53	0.535841
chr7.2_contig-0000332	59394990	59395207	-	MT2B	LTR	ERVL	16.7	217	genome	11536	24	0.208044
chr7.2_contig-0000332	59395208	59395566	-	RLTR44A	LTR	ERVK	8.9	358	genome	199	NA	NA
chr7.2_contig-0000332	59395567	59395976	-	RLTR44-int	LTR	ERVK	4.4	409	genome	405	NA	NA
chr7.2_contig-0000332	59395977	59396312	-	RLTR44-int	LTR	ERVK	8.1	335	genome	405	NA	NA
chr7.2_contig-0000332	59396302	59397233	-	RLTR44-int	LTR	ERVK	8.7	931	genome	405	NA	NA
chr7.2_contig-0000332	59397918	59398295	-	RLTR44A	LTR	ERVK	8.8	377	genome	199	NA	NA
chr7.2_contig-0000332	59399881	59400302	+	RLTR10C	LTR	ERVK	4	421	genome	1749	7	0.400229
chr7.2_contig-0000332	59400306	59400650	+	MMERVK10C-int	LTR	ERVK	6.1	344	genome	2984	26	0.871314
chr7.2_contig-0000332	59400648	59400829	+	MMERVK10C-int	LTR	ERVK	11.1	181	genome	2984	26	0.871314
chr7.2_contig-0000332	59400878	59400917	+	MMERVK10C-int	LTR	ERVK	5	39	genome	2984	26	0.871314
chr7.2_contig-0000332	59400886	59400973	+	MMERVK10C-int	LTR	ERVK	5.8	87	genome	2984	26	0.871314
chr7.2_contig-0000332	59400960	59401450	+	MMERVK10C-int	LTR	ERVK	10.8	490	genome	2984	26	0.871314
chr7.2_contig-0000332	59401443	59401505	+	MMERVK10C-int	LTR	ERVK	4.8	62	genome	2984	26	0.871314
chr7.2_contig-0000332	59401512	59402368	+	MMERVK10C-int	LTR	ERVK	3.9	856	genome	2984	26	0.871314
chr7.2_contig-0000332	59402369	59402763	-	MTA_Mm	LTR	ERVL-MaLR	2	394	genome	17633	127	0.72024
chr7.2_contig-0000332	59402764	59403860	-	MTA_Mm	LTR	ERVL-MaLR	2.9	1096	genome	17633	127	0.72024
chr7.2_contig-0000332	59403861	59404250	-	MTA_Mm	LTR	ERVL-MaLR	2.6	389	genome	17633	127	0.72024
chr7.2_contig-0000332	59404601	59404790	+	MMERVK10C-int	LTR	ERVK	3.2	189	genome	2984	26	0.871314
chr7.2_contig-0000332	59404791	59405211	+	RLTR10C	LTR	ERVK	4.5	420	genome	1749	7	0.400229
chr7.2_contig-0000332	59406235	59406492	+	MTEa	LTR	ERVL-MaLR	20.8	257	genome	17156	2	0.0116577
chr7.2_contig-0000332	59415060	59415399	-	ORR1E	LTR	ERVL-MaLR	27.6	339	genome	19637	NA	NA
chr7.2_contig-0000332	59416115	59416173	+	MER57D	LTR	ERV1	15.2	58	genome	177	NA	NA
chr7.2_contig-0000332	59416218	59416379	+	MER57D	LTR	ERV1	20.2	161	genome	177	NA	NA
chr7.2_contig-0000332	59417313	59417383	-	MYSERV6-int	LTR	ERVK	9.9	70	genome	11540	129	1.11785
chr7.2_contig-0000332	59425746	59425883	-	ORR1D2	LTR	ERVL-MaLR	28	137	genome	15762	113	0.716914
chr7.2_contig-0000332	59429000	59429296	-	ORR1D2	LTR	ERVL-MaLR	21.4	296	genome	15762	113	0.716914
chr7.2_contig-0000332	59431255	59431363	+	ORR1F	LTR	ERVL-MaLR	17.9	108	genome	14623	2	0.0136771
chr7.2_contig-0000332	59431477	59431577	+	ORR1F	LTR	ERVL-MaLR	25.7	100	genome	14623	2	0.0136771
chr7.2_contig-0000332	59432856	59433298	-	MRLTR33	LTR	ERVK	15	442	genome	659	2	0.30349
chr7.2_contig-0000332	59442966	59443354	-	RLTR17B_Mm	LTR	ERVK	24.8	388	genome	47649	60	0.125921
chr7.2_contig-0000332	59444187	59444504	+	ORR1A2	LTR	ERVL-MaLR	7.5	317	genome	16982	2	0.0117772
chr7.2_contig-0000332	59445632	59445947	-	ORR1A3	LTR	ERVL-MaLR	9.5	315	genome	5132	17	0.331255
chr7.2_contig-0000332	59456696	59456909	+	MLTR14	LTR	ERV1	18.8	213	genome	5620	59	1.04982
chr7.2_contig-0000332	59459527	59459786	+	RLTR17B_Mm	LTR	ERVK	20.1	259	genome	47649	60	0.125921
chr7.2_contig-0000332	59461471	59461860	-	ORR1B1	LTR	ERVL-MaLR	11.9	389	genome	17507	9	0.051408
chr7.2_contig-0000332	59461963	59462080	-	ORR1D1	LTR	ERVL-MaLR	16.3	117	genome	22495	11	0.0488998
chr7.2_contig-0000332	59462114	59462325	-	ORR1D1	LTR	ERVL-MaLR	16.3	211	genome	22495	11	0.0488998
chr7.2_contig-0000332	59464459	59464665	-	LTR40a	LTR	ERVL	23.9	206	genome	326	NA	NA
chr7.2_contig-0000332	59465347	59465418	-	RLTR20A4	LTR	ERVK	18.3	71	genome	11777	2	0.0169823
chr7.2_contig-0000332	59467346	59467514	+	RMER10A	LTR	ERVL	18.3	168	genome	4078	32	0.784698
chr7.2_contig-0000332	59468282	59468709	-	RMER17C	LTR	ERVK	14.8	427	genome	6574	21	0.31944
chr7.2_contig-0000332	59469069	59469498	-	MMERGLN_LTR	LTR	ERV1	2.1	429	genome	646	6	0.928793
chr7.2_contig-0000332	59471475	59471980	+	RLTR45	LTR	ERVK	7.7	505	genome	1227	18	1.46699
chr7.2_contig-0000332	59471981	59472343	+	MTD	LTR	ERVL-MaLR	22	362	genome	48605	17	0.0349758
chr7.2_contig-0000332	59473644	59474026	+	MTD	LTR	ERVL-MaLR	18.1	382	genome	48605	17	0.0349758
chr7.2_contig-0000332	59476138	59476578	-	RMER13A	LTR	ERVK	13.6	440	genome	1149	NA	NA
chr7.2_contig-0000332	59479572	59479940	-	MTD	LTR	ERVL-MaLR	20.4	368	genome	48605	17	0.0349758
chr7.2_contig-0000332	59479945	59481068	-	MTD	LTR	ERVL-MaLR	21.6	1123	genome	48605	17	0.0349758
chr7.2_contig-0000332	59481126	59481523	-	MTD	LTR	ERVL-MaLR	18.6	397	genome	48605	17	0.0349758
chr7.2_contig-0000332	59482019	59482104	-	MLT1A	LTR	ERVL-MaLR	24.7	85	genome	4124	NA	NA
chr7.2_contig-0000332	59489857	59490206	+	MTD	LTR	ERVL-MaLR	16.9	349	genome	48605	17	0.0349758
chr7.2_contig-0000332	59491394	59491444	-	ORR1B1-int	LTR	ERVL-MaLR	21.6	50	genome	72815	152	0.208748
chr7.2_contig-0000332	59494405	59494464	+	MTB	LTR	ERVL-MaLR	10	59	genome	7892	NA	NA
chr7.2_contig-0000332	59494751	59495134	-	MTB	LTR	ERVL-MaLR	5.7	383	genome	7892	NA	NA
chr7.2_contig-0000332	59497012	59497997	+	RMER17B2	LTR	ERVK	20.1	985	genome	1869	43	2.3007
chr7.2_contig-0000332	59499054	59499216	-	MTC	LTR	ERVL-MaLR	10.5	162	genome	25616	8	0.0312305
chr7.2_contig-0000332	59499201	59499615	-	ORR1C1	LTR	ERVL-MaLR	15.9	414	genome	8821	20	0.226732
chr7.2_contig-0000332	59499616	59499950	-	ORR1C1	LTR	ERVL-MaLR	14.8	334	genome	8821	20	0.226732
chr7.2_contig-0000332	59502736	59503050	-	ORR1D1	LTR	ERVL-MaLR	21.6	314	genome	22495	11	0.0488998
chr7.2_contig-0000332	59513011	59513043	-	ORR1B1-int	LTR	ERVL-MaLR	15.8	32	genome	72815	152	0.208748
chr7.2_contig-0000332	59513830	59514032	-	MLT1D	LTR	ERVL-MaLR	28.6	202	genome	4844	1	0.0206441
chr7.2_contig-0000332	59521344	59521452	-	ORR1E	LTR	ERVL-MaLR	26	108	genome	19637	NA	NA
chr7.2_contig-0000332	59522507	59522617	-	MLT1D	LTR	ERVL-MaLR	20.2	110	genome	4844	1	0.0206441
chr7.2_contig-0000332	59523727	59523879	+	ORR1G	LTR	ERVL-MaLR	26.6	152	genome	5345	20	0.374181
chr7.2_contig-0000332	59525458	59525548	-	MLT1J1	LTR	ERVL-MaLR	23.7	90	genome	586	NA	NA
chr7.2_contig-0000332	59533787	59533847	-	MamGypLTR2c	LTR	Gypsy	21.3	60	genome	25	NA	NA
chr7.2_contig-0000332	59536410	59536758	-	ORR1D1	LTR	ERVL-MaLR	19.8	348	genome	22495	11	0.0488998
chr7.2_contig-0000332	59541726	59542101	-	MTD	LTR	ERVL-MaLR	21.3	375	genome	48605	17	0.0349758
chr7.2_contig-0000332	59543093	59543221	-	RLTR17B_Mm	LTR	ERVK	22.6	128	genome	47649	60	0.125921
chr7.2_contig-0000332	59548513	59548849	-	ORR1F	LTR	ERVL-MaLR	31.4	336	genome	14623	2	0.0136771
chr7.2_contig-0000332	59548900	59548926	-	ORR1F	LTR	ERVL-MaLR	31.4	26	genome	14623	2	0.0136771
chr7.2_contig-0000332	59548919	59549151	-	MTE-int	LTR	ERVL-MaLR	27.4	232	genome	5161	NA	NA
chr7.2_contig-0000332	59549520	59549776	-	MTE-int	LTR	ERVL-MaLR	32	256	genome	5161	NA	NA
chr7.2_contig-0000332	59549797	59550083	-	MTE-int	LTR	ERVL-MaLR	30.9	286	genome	5161	NA	NA
chr7.2_contig-0000332	59560687	59561217	-	RMER4B	LTR	ERVK	21.9	530	genome	5129	NA	NA
chr7.2_contig-0000332	59561653	59561907	+	RMER4B	LTR	ERVK	18.1	254	genome	5129	NA	NA
chr7.2_contig-0000332	59561939	59562121	+	RMER4B	LTR	ERVK	18.1	182	genome	5129	NA	NA
chr7.2_contig-0000332	59562433	59562512	+	RMER4B	LTR	ERVK	10	79	genome	5129	NA	NA
chr7.2_contig-0000332	59563164	59563326	-	ORR1E	LTR	ERVL-MaLR	26.2	162	genome	19637	NA	NA
chr7.2_contig-0000332	59563421	59563613	-	ORR1E	LTR	ERVL-MaLR	21.8	192	genome	19637	NA	NA
chr7.2_contig-0000332	59563594	59564055	-	ORR1E	LTR	ERVL-MaLR	21	461	genome	19637	NA	NA
chr7.2_contig-0000332	59564068	59564223	-	ORR1E	LTR	ERVL-MaLR	18.7	155	genome	19637	NA	NA
chr7.2_contig-0000332	59564779	59564927	-	MTEa	LTR	ERVL-MaLR	27.9	148	genome	17156	2	0.0116577
chr7.2_contig-0000332	59565132	59565174	-	MTEa	LTR	ERVL-MaLR	13.9	42	genome	17156	2	0.0116577
chr7.2_contig-0000332	59565846	59566157	+	ORR1E	LTR	ERVL-MaLR	30.3	311	genome	19637	NA	NA
chr7.2_contig-0000332	59566242	59566610	-	ORR1C1	LTR	ERVL-MaLR	20.2	368	genome	8821	20	0.226732
chr7.2_contig-0000332	59572906	59573034	+	MLT1D	LTR	ERVL-MaLR	18.1	128	genome	4844	1	0.0206441
chr7.2_contig-0000332	59573123	59573286	+	MLT1D	LTR	ERVL-MaLR	32.1	163	genome	4844	1	0.0206441
chr7.2_contig-0000332	59573351	59573464	+	RLTR17B_Mm	LTR	ERVK	22.1	113	genome	47649	60	0.125921
chr7.2_contig-0000332	59577799	59577859	-	ORR1F	LTR	ERVL-MaLR	16.4	60	genome	14623	2	0.0136771
chr7.2_contig-0000332	59578440	59578810	-	MTD	LTR	ERVL-MaLR	22.7	370	genome	48605	17	0.0349758
chr7.2_contig-0000332	59581468	59581560	-	RLTR16	LTR	ERVK	16.9	92	genome	1205	NA	NA
chr7.2_contig-0000332	59581610	59581962	-	RLTR16	LTR	ERVK	16.9	352	genome	1205	NA	NA
chr7.2_contig-0000332	59590322	59590700	-	MTE2a	LTR	ERVL-MaLR	24.3	378	genome	14053	NA	NA
chr7.2_contig-0000332	59594839	59595151	-	MTEa	LTR	ERVL-MaLR	28.6	312	genome	17156	2	0.0116577
chr7.2_contig-0000332	59595179	59595228	+	RLTR20A4	LTR	ERVK	22	49	genome	11777	2	0.0169823
chr7.2_contig-0000332	59596529	59596893	-	ORR1E	LTR	ERVL-MaLR	22	364	genome	19637	NA	NA
chr7.2_contig-0000332	59600847	59600920	-	MYSERV6-int	LTR	ERVK	19.8	73	genome	11540	129	1.11785
chr7.2_contig-0000332	59604430	59604591	-	MER21C	LTR	ERVL	26.7	161	genome	1439	NA	NA
chr7.2_contig-0000332	59606884	59607030	+	RMER5	LTR	ERV1	25.3	146	genome	6606	65	0.983954
chr7.2_contig-0000332	59607108	59607237	+	RMER5	LTR	ERV1	23.2	129	genome	6606	65	0.983954
chr7.2_contig-0000332	59607264	59607306	+	RMER5	LTR	ERV1	9.3	42	genome	6606	65	0.983954
chr7.2_contig-0000332	59609720	59610097	+	MTD	LTR	ERVL-MaLR	21.4	377	genome	48605	17	0.0349758
chr7.2_contig-0000332	59610529	59610925	-	MTA_Mm	LTR	ERVL-MaLR	7.3	396	genome	17633	127	0.72024
chr7.2_contig-0000332	59610926	59611039	-	MTA_Mm	LTR	ERVL-MaLR	14.4	113	genome	17633	127	0.72024
chr7.2_contig-0000332	59611005	59611191	+	MTB	LTR	ERVL-MaLR	6.4	186	genome	7892	NA	NA
chr7.2_contig-0000332	59613913	59614596	-	MLTR18D_MM	LTR	ERVK	22.3	683	genome	601	NA	NA
chr7.2_contig-0000332	59619897	59620242	+	MTD	LTR	ERVL-MaLR	25.4	345	genome	48605	17	0.0349758
chr7.2_contig-0000332	59623939	59624644	-	RMER19A	LTR	ERVK	10.8	705	genome	2003	NA	NA
chr7.2_contig-0000332	59628122	59628243	+	MTD	LTR	ERVL-MaLR	18.5	121	genome	48605	17	0.0349758
chr7.2_contig-0000332	59628305	59628419	+	MTD	LTR	ERVL-MaLR	24.8	114	genome	48605	17	0.0349758
chr7.2_contig-0000332	59635094	59635395	+	ORR1F	LTR	ERVL-MaLR	25.3	301	genome	14623	2	0.0136771
chr7.2_contig-0000332	59641514	59642029	-	MT2A	LTR	ERVL	30.2	515	genome	7547	36	0.477011
chr7.2_contig-0000332	59642394	59642675	+	ORR1A4	LTR	ERVL-MaLR	11.4	281	genome	9103	9	0.0988685
chr7.2_contig-0000332	59645440	59645600	-	LTR16A	LTR	ERVL	33.5	160	genome	329	NA	NA
chr7.2_contig-0000332	59647621	59647731	+	RLTR17B_Mm	LTR	ERVK	27.3	110	genome	47649	60	0.125921
chr7.2_contig-0000332	59655460	59655509	-	RLTR21	LTR	ERVK	20.5	49	genome	3429	3	0.0874891
chr7.2_contig-0000332	59666533	59666773	+	RLTR17B_Mm	LTR	ERVK	19.4	240	genome	47649	60	0.125921
chr7.2_contig-0000332	59669687	59669903	-	MTD	LTR	ERVL-MaLR	24.6	216	genome	48605	17	0.0349758
chr7.2_contig-0000332	59671756	59671834	+	RLTR17B_Mm	LTR	ERVK	19.2	78	genome	47649	60	0.125921
chr7.2_contig-0000332	59674627	59674982	-	ORR1B1	LTR	ERVL-MaLR	14.7	355	genome	17507	9	0.051408
chr7.2_contig-0000332	59684614	59685509	-	RMER17B2	LTR	ERVK	15.7	895	genome	1869	43	2.3007
chr7.2_contig-0000332	59689109	59689246	-	ORR1B1-int	LTR	ERVL-MaLR	23	137	genome	72815	152	0.208748
chr7.2_contig-0000332	59691241	59691345	-	MLT1A0	LTR	ERVL-MaLR	23.8	104	genome	6228	NA	NA
chr7.2_contig-0000332	59693235	59693526	-	MLT1A0	LTR	ERVL-MaLR	32.3	291	genome	6228	NA	NA
chr7.2_contig-0000332	59693635	59693792	-	LTR72_RN	LTR	ERV1	27.3	157	genome	798	NA	NA
chr7.2_contig-0000332	59694539	59694841	-	MLT1I	LTR	ERVL-MaLR	32.5	302	genome	603	NA	NA
chr7.2_contig-0000332	59715444	59715835	-	MTD	LTR	ERVL-MaLR	21.3	391	genome	48605	17	0.0349758
chr7.2_contig-0000332	59717739	59717846	+	ORR1F	LTR	ERVL-MaLR	21.8	107	genome	14623	2	0.0136771
chr7.2_contig-0000332	59718002	59718183	+	ORR1F	LTR	ERVL-MaLR	32	181	genome	14623	2	0.0136771
chr7.2_contig-0000332	59722911	59723034	+	RLTR17B_Mm	LTR	ERVK	20.6	123	genome	47649	60	0.125921
chr7.2_contig-0000332	59728232	59728420	+	RMER12C	LTR	ERVK	21.1	188	genome	7458	5	0.0670421
chr7.2_contig-0000332	59728458	59728543	+	RMER12C	LTR	ERVK	20.6	85	genome	7458	5	0.0670421
chr7.2_contig-0000332	59728636	59728729	+	RLTR17B_Mm	LTR	ERVK	20.6	93	genome	47649	60	0.125921
chr7.2_contig-0000332	59730210	59730329	-	ORR1B1-int	LTR	ERVL-MaLR	30.8	119	genome	72815	152	0.208748
chr7.2_contig-0000332	59734044	59734220	-	MTEb	LTR	ERVL-MaLR	20.7	176	genome	10819	37	0.341991
chr7.2_contig-0000332	59734586	59734932	+	MTE2b	LTR	ERVL-MaLR	22.3	346	genome	15563	NA	NA
chr7.2_contig-0000332	59738055	59738355	-	MLT1C	LTR	ERVL-MaLR	30	300	genome	2902	NA	NA
chr7.2_contig-0000332	59745939	59746489	-	RLTR20B3	LTR	ERVK	17.4	550	genome	871	NA	NA
chr7.2_contig-0000332	59749736	59750158	-	MTC	LTR	ERVL-MaLR	16.1	422	genome	25616	8	0.0312305
chr7.2_contig-0000332	59757978	59757991	+	MT2B	LTR	ERVL	22.6	13	genome	11536	24	0.208044
chr7.2_contig-0000332	59763261	59763320	-	RLTR20A4	LTR	ERVK	20.6	59	genome	11777	2	0.0169823
chr7.2_contig-0000332	59766875	59767274	+	MTD	LTR	ERVL-MaLR	20.2	399	genome	48605	17	0.0349758
chr7.2_contig-0000332	59773186	59773255	+	MYSERV6-int	LTR	ERVK	17.6	69	genome	11540	129	1.11785
chr7.2_contig-0000332	59774660	59775714	-	ORR1A3	LTR	ERVL-MaLR	12.4	1054	genome	5132	17	0.331255
chr7.2_contig-0000332	59775715	59775884	-	MT2B	LTR	ERVL	22.8	169	genome	11536	24	0.208044
chr7.2_contig-0000332	59775885	59776383	-	ORR1A3	LTR	ERVL-MaLR	12.4	498	genome	5132	17	0.331255
chr7.2_contig-0000332	59776384	59776706	-	ORR1A3	LTR	ERVL-MaLR	10.6	322	genome	5132	17	0.331255
chr7.2_contig-0000332	59778840	59778979	-	ORR1B1-int	LTR	ERVL-MaLR	25.6	139	genome	72815	152	0.208748
chr7.2_contig-0000332	59779491	59779568	-	MLT1G1	LTR	ERVL-MaLR	24.4	77	genome	372	NA	NA
chr7.2_contig-0000332	59782079	59782334	+	MTD	LTR	ERVL-MaLR	16.8	255	genome	48605	17	0.0349758
chr7.2_contig-0000332	59783562	59783958	+	MTD	LTR	ERVL-MaLR	23.9	396	genome	48605	17	0.0349758
chr7.2_contig-0000332	59785684	59786095	-	MLT1C	LTR	ERVL-MaLR	28.3	411	genome	2902	NA	NA
chr7.2_contig-0000332	59787139	59787464	-	ORR1A2	LTR	ERVL-MaLR	9.5	325	genome	16982	2	0.0117772
chr7.2_contig-0000332	59788721	59788854	-	ORR1G	LTR	ERVL-MaLR	18.8	133	genome	5345	20	0.374181
chr7.2_contig-0000332	59813253	59813367	-	RMER15	LTR	ERVL	20.5	114	genome	13226	34	0.257069
chr7.2_contig-0000332	59818618	59819014	-	BGLII_Mur	LTR	ERVK	16.9	396	genome	524	NA	NA
chr7.2_contig-0000332	59820779	59821179	-	MTC	LTR	ERVL-MaLR	20.3	400	genome	25616	8	0.0312305
chr7.2_contig-0000332	59821741	59822066	-	ORR1A2	LTR	ERVL-MaLR	8.9	325	genome	16982	2	0.0117772
chr7.2_contig-0000332	59826563	59826953	-	MLT1E2	LTR	ERVL-MaLR	31.3	390	genome	983	NA	NA
chr7.2_contig-0000332	59833509	59833742	-	RMER15	LTR	ERVL	22.7	233	genome	13226	34	0.257069
chr7.2_contig-0000332	59848918	59849571	-	RLTR18B	LTR	ERVK	20.6	653	genome	906	NA	NA
chr7.2_contig-0000332	59854501	59854608	+	RLTR31D_MM	LTR	ERVK	11.6	107	genome	5651	4	0.0707839
chr7.2_contig-0000332	59856658	59856750	+	MTD	LTR	ERVL-MaLR	23.7	92	genome	48605	17	0.0349758
chr7.2_contig-0000332	59856960	59857251	+	MTD	LTR	ERVL-MaLR	21.9	291	genome	48605	17	0.0349758
chr7.2_contig-0000332	59857252	59857584	+	MTD	LTR	ERVL-MaLR	19.4	332	genome	48605	17	0.0349758
chr7.2_contig-0000332	59858985	59859149	+	RMER21A	LTR	ERV1	17.3	164	genome	477	NA	NA
chr7.2_contig-0000332	59859195	59859945	+	RMER21A	LTR	ERV1	14.8	750	genome	477	NA	NA
chr7.2_contig-0000332	59859956	59864470	-	MurERV4-int	LTR	ERVK	17.1	4514	genome	1480	NA	NA
chr7.2_contig-0000332	59864854	59865443	+	MTD	LTR	ERVL-MaLR	22.2	589	genome	48605	17	0.0349758
chr7.2_contig-0000332	59865774	59866127	+	MTD	LTR	ERVL-MaLR	25.1	353	genome	48605	17	0.0349758
chr7.2_contig-0000332	59882755	59882815	+	RLTR20A4	LTR	ERVK	8.2	60	genome	11777	2	0.0169823
chr7.2_contig-0000332	59888734	59889127	-	MTB	LTR	ERVL-MaLR	6.8	393	genome	7892	NA	NA
chr7.2_contig-0000332	59896640	59897322	-	RLTR49	LTR	ERVK	13.9	682	genome	900	1	0.111111
chr7.2_contig-0000332	59899083	59899347	-	ORR1G	LTR	ERVL-MaLR	23.2	264	genome	5345	20	0.374181
chr7.2_contig-0000332	59902145	59902905	-	RMER19B	LTR	ERVK	12.3	760	genome	5661	NA	NA
chr7.2_contig-0000332	59915553	59915588	+	MYSERV6-int	LTR	ERVK	18.4	35	genome	11540	129	1.11785
chr7.2_contig-0000332	59919466	59919483	-	ORR1B1-int	LTR	ERVL-MaLR	21.2	17	genome	72815	152	0.208748
chr7.2_contig-0000332	59922217	59922585	-	RMER17C	LTR	ERVK	13.4	368	genome	6574	21	0.31944
chr7.2_contig-0000332	59923538	59923891	-	MTD	LTR	ERVL-MaLR	22.4	353	genome	48605	17	0.0349758
chr7.2_contig-0000332	59924444	59924496	+	RLTR20C1_MM	LTR	ERVK	15.1	52	genome	5609	NA	NA
chr7.2_contig-0000332	59942682	59942756	-	MYSERV6-int	LTR	ERVK	17.8	74	genome	11540	129	1.11785
chr7.2_contig-0000332	59942775	59942798	-	RLTR17B_Mm	LTR	ERVK	24.2	23	genome	47649	60	0.125921
chr7.2_contig-0000332	59946179	59946590	-	MTD	LTR	ERVL-MaLR	21.5	411	genome	48605	17	0.0349758
chr7.2_contig-0000332	59948056	59948358	-	RMER17B2	LTR	ERVK	18	302	genome	1869	43	2.3007
chr7.2_contig-0000332	59948455	59948789	-	RMER17B2	LTR	ERVK	15.3	334	genome	1869	43	2.3007
chr7.2_contig-0000332	59968395	59968590	-	ORR1C2	LTR	ERVL-MaLR	13.5	195	genome	12112	NA	NA
chr7.2_contig-0000332	59968622	59968795	-	ORR1C2	LTR	ERVL-MaLR	11.2	173	genome	12112	NA	NA
chr7.2_contig-0000332	59968795	59970022	-	ORR1C2	LTR	ERVL-MaLR	21.1	1227	genome	12112	NA	NA
chr7.2_contig-0000332	59970023	59970208	-	ORR1C2	LTR	ERVL-MaLR	13	185	genome	12112	NA	NA
chr7.2_contig-0000332	59970779	59971131	-	IAPLTR1_Mm	LTR	ERVK	1.1	352	genome	1372	6	0.437318
chr7.2_contig-0000332	59971132	59974226	-	IAPEz-int	LTR	ERVK	0.9	3094	genome	6545	25	0.381971
chr7.2_contig-0000332	59974211	59975193	-	IAPEz-int	LTR	ERVK	5.6	982	genome	6545	25	0.381971
chr7.2_contig-0000332	59975189	59975541	-	IAPLTR1_Mm	LTR	ERVK	1.1	352	genome	1372	6	0.437318
chr7.2_contig-0000332	59981353	59982184	+	RMER19B	LTR	ERVK	12.8	831	genome	5661	NA	NA
chr7.2_contig-0000332	59982156	59982238	+	MYSERV6-int	LTR	ERVK	17.5	82	genome	11540	129	1.11785
chr7.2_contig-0000332	59982170	59982309	+	ORR1B1-int	LTR	ERVL-MaLR	15.8	139	genome	72815	152	0.208748
chr7.2_contig-0000332	60008843	60008932	-	MLT1J	LTR	ERVL-MaLR	17	89	genome	1127	NA	NA
chr7.2_contig-0000332	60016609	60017076	-	RLTR23	LTR	ERV1	8.2	467	genome	1648	NA	NA
chr7.2_contig-0000332	60018383	60018545	-	RMER20B	LTR	ERVK	15.2	162	genome	1798	NA	NA
chr7.2_contig-0000332	60019022	60019308	-	RMER20B	LTR	ERVK	11.6	286	genome	1798	NA	NA
chr7.2_contig-0000332	60025038	60026203	-	ORR1B2	LTR	ERVL-MaLR	14.7	1165	genome	9453	NA	NA
chr7.2_contig-0000332	60026208	60026407	-	ORR1B2	LTR	ERVL-MaLR	16.7	199	genome	9453	NA	NA
chr7.2_contig-0000332	60026442	60026739	-	RLTR11C_MM	LTR	ERVK	16	297	genome	827	NA	NA
chr7.2_contig-0000332	60026797	60026946	-	RLTR11C_MM	LTR	ERVK	19	149	genome	827	NA	NA
chr7.2_contig-0000332	60026966	60027107	-	ORR1B2	LTR	ERVL-MaLR	14.8	141	genome	9453	NA	NA
chr7.2_contig-0000332	60027787	60027942	+	LTR33	LTR	ERVL	31.8	155	genome	475	NA	NA
chr7.2_contig-0000332	60029177	60029476	-	ORR1E	LTR	ERVL-MaLR	29.1	299	genome	19637	NA	NA
chr7.2_contig-0000332	60029496	60029877	+	MTD	LTR	ERVL-MaLR	23	381	genome	48605	17	0.0349758
chr7.2_contig-0000332	60029881	60029948	-	ORR1E	LTR	ERVL-MaLR	13.4	67	genome	19637	NA	NA
chr7.2_contig-0000332	60036208	60036533	-	ORR1F	LTR	ERVL-MaLR	25.4	325	genome	14623	2	0.0136771
chr7.2_contig-0000332	60042853	60043232	+	RMER10A	LTR	ERVL	11.4	379	genome	4078	32	0.784698
chr7.2_contig-0000332	60045752	60045937	+	ORR1E	LTR	ERVL-MaLR	28.7	185	genome	19637	NA	NA
chr7.2_contig-0000332	60045992	60046260	+	RMER10A	LTR	ERVL	25.9	268	genome	4078	32	0.784698
chr7.2_contig-0000332	60047297	60047553	+	RLTR42-int	LTR	ERVK	20.5	256	genome	2830	1	0.0353357
chr7.2_contig-0000332	60047560	60047637	+	RLTR42-int	LTR	ERVK	7.7	77	genome	2830	1	0.0353357
chr7.2_contig-0000332	60048105	60049088	+	RLTR19-int	LTR	ERVK	22.6	983	genome	3057	2	0.0654236
chr7.2_contig-0000332	60049150	60049486	+	RLTR19-int	LTR	ERVK	19	336	genome	3057	2	0.0654236
chr7.2_contig-0000332	60050028	60050325	+	RMER10A	LTR	ERVL	26.5	297	genome	4078	32	0.784698
chr7.2_contig-0000332	60050411	60050487	+	ORR1E	LTR	ERVL-MaLR	24	76	genome	19637	NA	NA
chr7.2_contig-0000332	60050542	60050869	-	ORR1A4	LTR	ERVL-MaLR	13.8	327	genome	9103	9	0.0988685
chr7.2_contig-0000332	60050933	60051361	+	MTE-int	LTR	ERVL-MaLR	24.5	428	genome	5161	NA	NA
chr7.2_contig-0000332	60051650	60052257	+	MTE-int	LTR	ERVL-MaLR	29.3	607	genome	5161	NA	NA
chr7.2_contig-0000332	60052295	60052485	+	MTE-int	LTR	ERVL-MaLR	29.3	190	genome	5161	NA	NA
chr7.2_contig-0000332	60053659	60054056	+	MTD	LTR	ERVL-MaLR	19.9	397	genome	48605	17	0.0349758
chr7.2_contig-0000332	60059430	60059790	-	MTA_Mm	LTR	ERVL-MaLR	12	360	genome	17633	127	0.72024
chr7.2_contig-0000332	60059791	60060860	-	MTA_Mm	LTR	ERVL-MaLR	6	1069	genome	17633	127	0.72024
chr7.2_contig-0000332	60060861	60061241	-	MTA_Mm	LTR	ERVL-MaLR	2.9	380	genome	17633	127	0.72024
chr7.2_contig-0000332	60062494	60062714	-	MT2_Mm	LTR	ERVL	1.8	220	genome	2431	6	0.246812
chr7.2_contig-0000332	60067044	60067273	+	RLTR17B_Mm	LTR	ERVK	23	229	genome	47649	60	0.125921
chr7.2_contig-0000332	60068220	60068419	-	MTEa	LTR	ERVL-MaLR	26	199	genome	17156	2	0.0116577
chr7.2_contig-0000332	60069613	60069960	+	MTD	LTR	ERVL-MaLR	20.4	347	genome	48605	17	0.0349758
chr7.2_contig-0000332	60070281	60070347	-	MYSERV6-int	LTR	ERVK	14.9	66	genome	11540	129	1.11785
chr7.2_contig-0000332	60074371	60074753	+	ORR1D1	LTR	ERVL-MaLR	16.2	382	genome	22495	11	0.0488998
chr7.2_contig-0000332	60078289	60078405	-	MLT1K	LTR	ERVL-MaLR	24.8	116	genome	858	NA	NA
chr7.2_contig-0000332	60078607	60078617	+	MYSERV6-int	LTR	ERVK	13.9	10	genome	11540	129	1.11785
chr7.2_contig-0000332	60078774	60079629	+	ORR1A1	LTR	ERVL-MaLR	7.1	855	genome	4937	7	0.141787
chr7.2_contig-0000332	60079628	60079769	-	ORR1A3-int	LTR	ERVL-MaLR	5.6	141	genome	9891	53	0.535841
chr7.2_contig-0000332	60079781	60080091	+	ORR1A1	LTR	ERVL-MaLR	14.2	310	genome	4937	7	0.141787
chr7.2_contig-0000332	60080131	60080227	+	MLTR14	LTR	ERV1	20.6	96	genome	5620	59	1.04982
chr7.2_contig-0000332	60085097	60085254	+	RMER15	LTR	ERVL	21	157	genome	13226	34	0.257069
chr7.2_contig-0000332	60086589	60087072	-	RLTR11A2	LTR	ERVK	18.4	483	genome	2622	NA	NA
chr7.2_contig-0000332	60087073	60087124	+	RLTR20C1_MM	LTR	ERVK	29.2	51	genome	5609	NA	NA
chr7.2_contig-0000332	60091470	60091496	-	ORR1A3-int	LTR	ERVL-MaLR	23.6	26	genome	9891	53	0.535841
chr7.2_contig-0000332	60095252	60095277	+	ORR1B1-int	LTR	ERVL-MaLR	17.9	25	genome	72815	152	0.208748
chr7.2_contig-0000332	60106180	60106338	-	RLTR17B_Mm	LTR	ERVK	24	158	genome	47649	60	0.125921
chr7.2_contig-0000332	60106954	60107005	+	RLTR17B_Mm	LTR	ERVK	17.3	51	genome	47649	60	0.125921
chr7.2_contig-0000332	60110400	60110738	-	ORR1E	LTR	ERVL-MaLR	26	338	genome	19637	NA	NA
chr7.2_contig-0000332	60111095	60111579	+	MLT1F2	LTR	ERVL-MaLR	31.8	484	genome	1122	NA	NA
chr7.2_contig-0000332	60116205	60116588	-	MTD	LTR	ERVL-MaLR	19.2	383	genome	48605	17	0.0349758
chr7.2_contig-0000332	60116895	60117430	-	MLT2B5	LTR	ERVL	32.1	535	genome	505	NA	NA
chr7.2_contig-0000332	60121793	60121972	-	ERV3-16A3_I	LTR	ERVL	25.6	179	genome	692	NA	NA
chr7.2_contig-0000332	60122497	60122673	-	RMER10A	LTR	ERVL	23.6	176	genome	4078	32	0.784698
chr7.2_contig-0000332	60122710	60122720	-	RMER10A	LTR	ERVL	23.6	10	genome	4078	32	0.784698
chr7.2_contig-0000332	60123679	60123813	-	MLT2B1	LTR	ERVL	30.4	134	genome	1200	NA	NA
chr7.2_contig-0000332	60123972	60124331	+	ORR1D2	LTR	ERVL-MaLR	22.2	359	genome	15762	113	0.716914
chr7.2_contig-0000332	60125116	60125417	-	MTD	LTR	ERVL-MaLR	18.6	301	genome	48605	17	0.0349758
chr7.2_contig-0000332	60127288	60127648	-	MT2A	LTR	ERVL	27.9	360	genome	7547	36	0.477011
chr7.2_contig-0000332	60128763	60128775	+	ORR1B1-int	LTR	ERVL-MaLR	22.2	12	genome	72815	152	0.208748
chr7.2_contig-0000332	60129945	60130111	+	RLTR17B_Mm	LTR	ERVK	24.4	166	genome	47649	60	0.125921
chr7.2_contig-0000332	60134531	60134602	+	MLT1J-int	LTR	ERVL-MaLR	23.6	71	genome	179	NA	NA
chr7.2_contig-0000332	60135134	60135153	+	MLT1J-int	LTR	ERVL-MaLR	22.6	19	genome	179	NA	NA
chr7.2_contig-0000332	60135201	60135243	+	MLT1J-int	LTR	ERVL-MaLR	22.6	42	genome	179	NA	NA
chr7.2_contig-0000332	60135557	60135770	-	RMER15	LTR	ERVL	26.2	213	genome	13226	34	0.257069
chr7.2_contig-0000332	60137643	60137683	-	RLTR31D_MM	LTR	ERVK	14.5	40	genome	5651	4	0.0707839
chr7.2_contig-0000332	60137764	60137783	-	RLTR31D_MM	LTR	ERVK	14.5	19	genome	5651	4	0.0707839
chr7.2_contig-0000332	60139864	60140208	+	ORR1D2	LTR	ERVL-MaLR	21.3	344	genome	15762	113	0.716914
chr7.2_contig-0000332	60145463	60145951	+	MLT2B3	LTR	ERVL	34.4	488	genome	385	NA	NA
chr7.2_contig-0000332	60148701	60149032	+	MTEa	LTR	ERVL-MaLR	23.2	331	genome	17156	2	0.0116577
chr7.2_contig-0000332	60153867	60154328	+	MT2A	LTR	ERVL	16.3	461	genome	7547	36	0.477011
chr7.2_contig-0000332	60155625	60155923	-	MER67A	LTR	ERV1	23.3	298	genome	123	NA	NA
chr7.2_contig-0000332	60158993	60159243	-	RMER15	LTR	ERVL	28.5	250	genome	13226	34	0.257069
chr7.2_contig-0000332	60160529	60160922	-	ORR1C1	LTR	ERVL-MaLR	18.3	393	genome	8821	20	0.226732
chr7.2_contig-0000332	60163661	60163798	-	MLT1F1	LTR	ERVL-MaLR	32.1	137	genome	984	NA	NA
chr7.2_contig-0000332	60166875	60166997	+	MLT1A0	LTR	ERVL-MaLR	35.5	122	genome	6228	NA	NA
chr7.2_contig-0000332	60167041	60167104	+	MLT1A0	LTR	ERVL-MaLR	35.5	63	genome	6228	NA	NA
chr7.2_contig-0000332	60170268	60170415	+	RMER15	LTR	ERVL	27	147	genome	13226	34	0.257069
chr7.2_contig-0000332	60172668	60173008	-	MTE2b	LTR	ERVL-MaLR	23.5	340	genome	15563	NA	NA
chr7.2_contig-0000332	60173062	60173405	-	ORR1F	LTR	ERVL-MaLR	28.6	343	genome	14623	2	0.0136771
chr7.2_contig-0000332	60175094	60175427	+	ORR1D1	LTR	ERVL-MaLR	17.4	333	genome	22495	11	0.0488998
chr7.2_contig-0000332	60175945	60176106	-	MTEa	LTR	ERVL-MaLR	20.7	161	genome	17156	2	0.0116577
chr7.2_contig-0000332	60176111	60176423	+	ORR1B2	LTR	ERVL-MaLR	14.7	312	genome	9453	NA	NA
chr7.2_contig-0000332	60176498	60176620	-	MTEa	LTR	ERVL-MaLR	29.4	122	genome	17156	2	0.0116577
chr7.2_contig-0000332	60177902	60178413	+	MLT1F1	LTR	ERVL-MaLR	28.6	511	genome	984	NA	NA
chr7.2_contig-0000332	60178497	60178590	+	MTEa	LTR	ERVL-MaLR	18	93	genome	17156	2	0.0116577
chr7.2_contig-0000332	60178733	60178871	+	MT2A	LTR	ERVL	29.1	138	genome	7547	36	0.477011
chr7.2_contig-0000332	60178857	60178900	-	RLTR31D_MM	LTR	ERVK	4.5	43	genome	5651	4	0.0707839
chr7.2_contig-0000332	60179431	60179664	-	RMER15	LTR	ERVL	30.6	233	genome	13226	34	0.257069
chr7.2_contig-0000332	60181677	60182011	-	MTEb	LTR	ERVL-MaLR	24.4	334	genome	10819	37	0.341991
chr7.2_contig-0000332	60182601	60182849	+	MLT1D	LTR	ERVL-MaLR	25.9	248	genome	4844	1	0.0206441
chr7.2_contig-0000332	60186920	60187676	-	RLTR13C1	LTR	ERVK	12.8	756	genome	400	6	1.5
chr7.2_contig-0000332	60187965	60188332	+	MLT1C2	LTR	ERVL-MaLR	27.4	367	genome	4508	NA	NA
chr7.2_contig-0000332	60189780	60190290	+	RLTR1B	LTR	ERV1	4.9	510	genome	992	NA	NA
chr7.2_contig-0000332	60190291	60190790	+	RLTR1B-int	LTR	ERV1	16.2	499	genome	1110	38	3.42342
chr7.2_contig-0000332	60190761	60190941	+	RLTR1B-int	LTR	ERV1	3.3	180	genome	1110	38	3.42342
chr7.2_contig-0000332	60191023	60191109	+	RLTR1B-int	LTR	ERV1	10.7	86	genome	1110	38	3.42342
chr7.2_contig-0000332	60191222	60191667	+	RLTR1B-int	LTR	ERV1	9.9	445	genome	1110	38	3.42342
chr7.2_contig-0000332	60191709	60192082	+	RLTR1B-int	LTR	ERV1	7.4	373	genome	1110	38	3.42342
chr7.2_contig-0000332	60192073	60193846	+	RLTR1B-int	LTR	ERV1	11.8	1773	genome	1110	38	3.42342
chr7.2_contig-0000332	60193847	60194345	+	RLTR1B	LTR	ERV1	5.2	498	genome	992	NA	NA
chr7.2_contig-0000332	60194539	60194601	+	MT2B	LTR	ERVL	25.4	62	genome	11536	24	0.208044
chr7.2_contig-0000332	60196116	60196157	+	ORR1A1	LTR	ERVL-MaLR	4.1	41	genome	4937	7	0.141787
chr7.2_contig-0000332	60196158	60197518	+	ORR1A1	LTR	ERVL-MaLR	11.4	1360	genome	4937	7	0.141787
chr7.2_contig-0000332	60204078	60204303	+	ORR1A1	LTR	ERVL-MaLR	8.8	225	genome	4937	7	0.141787
chr7.2_contig-0000332	60204919	60205225	-	ORR1E	LTR	ERVL-MaLR	24.9	306	genome	19637	NA	NA
chr7.2_contig-0000332	60213358	60213661	+	ORR1A1	LTR	ERVL-MaLR	4	303	genome	4937	7	0.141787
chr7.2_contig-0000332	60219991	60220045	+	ORR1A1	LTR	ERVL-MaLR	9.1	54	genome	4937	7	0.141787
chr7.2_contig-0000332	60221555	60221959	-	RMER16C	LTR	ERVK	11.9	404	genome	173	NA	NA
chr7.2_contig-0000332	60228039	60228384	-	MTEa	LTR	ERVL-MaLR	24.7	345	genome	17156	2	0.0116577
chr7.2_contig-0000332	60229637	60230031	-	MTA_Mm	LTR	ERVL-MaLR	1.3	394	genome	17633	127	0.72024
chr7.2_contig-0000332	60230032	60231128	-	MTA_Mm	LTR	ERVL-MaLR	2.7	1096	genome	17633	127	0.72024
chr7.2_contig-0000332	60231129	60231523	-	MTA_Mm	LTR	ERVL-MaLR	2.3	394	genome	17633	127	0.72024
chr7.2_contig-0000332	60232841	60233161	+	ORR1B2	LTR	ERVL-MaLR	13.8	320	genome	9453	NA	NA
chr7.2_contig-0000332	60234242	60234636	-	MTD	LTR	ERVL-MaLR	26.3	394	genome	48605	17	0.0349758
chr7.2_contig-0000332	60234673	60235387	-	MTD	LTR	ERVL-MaLR	25	714	genome	48605	17	0.0349758
chr7.2_contig-0000332	60240333	60240574	+	RMER15	LTR	ERVL	30.1	241	genome	13226	34	0.257069
chr7.2_contig-0000332	60241713	60241936	-	BGLII	LTR	ERVK	5.2	223	genome	2211	18	0.814111
chr7.2_contig-0000332	60241996	60242176	-	BGLII	LTR	ERVK	5.2	180	genome	2211	18	0.814111
chr7.2_contig-0000332	60242995	60243187	+	MRLTR33	LTR	ERVK	17.4	192	genome	659	2	0.30349
chr7.2_contig-0000332	60244653	60244759	-	ORR1D2	LTR	ERVL-MaLR	27.1	106	genome	15762	113	0.716914
chr7.2_contig-0000332	60251410	60251509	-	RLTR17B_Mm	LTR	ERVK	21.7	99	genome	47649	60	0.125921
chr7.2_contig-0000332	60253891	60254252	-	ORR1E	LTR	ERVL-MaLR	28.1	361	genome	19637	NA	NA
chr7.2_contig-0000332	60254253	60255379	-	ORR1E	LTR	ERVL-MaLR	27.5	1126	genome	19637	NA	NA
chr7.2_contig-0000332	60255421	60255515	-	ORR1E	LTR	ERVL-MaLR	27.5	94	genome	19637	NA	NA
chr7.2_contig-0000332	60255514	60255635	-	ORR1E	LTR	ERVL-MaLR	24.3	121	genome	19637	NA	NA
chr7.2_contig-0000332	60255661	60256031	-	ORR1E	LTR	ERVL-MaLR	29.1	370	genome	19637	NA	NA
chr7.2_contig-0000332	60257390	60257548	-	ORR1C1	LTR	ERVL-MaLR	21.5	158	genome	8821	20	0.226732
chr7.2_contig-0000332	60257451	60257684	-	RLTR51A_Mm	LTR	ERVK	18.9	233	genome	2874	1	0.0347947
chr7.2_contig-0000332	60257677	60257825	-	ORR1C1	LTR	ERVL-MaLR	16.4	148	genome	8821	20	0.226732
chr7.2_contig-0000332	60264772	60265081	+	MLT1A0	LTR	ERVL-MaLR	33.8	309	genome	6228	NA	NA
chr7.2_contig-0000332	60268909	60269254	+	ORR1E	LTR	ERVL-MaLR	27.9	345	genome	19637	NA	NA
chr7.2_contig-0000332	60272040	60272438	+	RMER10A	LTR	ERVL	21.9	398	genome	4078	32	0.784698
chr7.2_contig-0000332	60273270	60273701	-	MT2A	LTR	ERVL	22.6	431	genome	7547	36	0.477011
chr7.2_contig-0000332	60279044	60279204	+	RLTR26D_MM	LTR	ERVK	17	160	genome	259	NA	NA
chr7.2_contig-0000332	60283376	60283675	-	MTEb	LTR	ERVL-MaLR	22.1	299	genome	10819	37	0.341991
chr7.2_contig-0000332	60286456	60286660	+	RLTR17B_Mm	LTR	ERVK	22.8	204	genome	47649	60	0.125921
chr7.2_contig-0000332	60293129	60293522	+	MTD	LTR	ERVL-MaLR	22.3	393	genome	48605	17	0.0349758
chr7.2_contig-0000332	60295436	60295662	+	LTR88b	LTR	Gypsy	33	226	genome	48	NA	NA
chr7.2_contig-0000332	60296451	60296941	+	RMER5	LTR	ERV1	21.7	490	genome	6606	65	0.983954
chr7.2_contig-0000332	60303836	60304406	+	ORR1A3-int	LTR	ERVL-MaLR	9.7	570	genome	9891	53	0.535841
chr7.2_contig-0000332	60305532	60305889	+	ORR1B1	LTR	ERVL-MaLR	14.4	357	genome	17507	9	0.051408
chr7.2_contig-0000332	60309662	60309990	-	ORR1B2	LTR	ERVL-MaLR	17.5	328	genome	9453	NA	NA
chr7.2_contig-0000332	60316043	60316201	-	RLTR17B_Mm	LTR	ERVK	21.3	158	genome	47649	60	0.125921
chr7.2_contig-0000332	60317884	60318187	+	MLT1A0	LTR	ERVL-MaLR	26.8	303	genome	6228	NA	NA
chr7.2_contig-0000332	60319168	60319300	-	ORR1F	LTR	ERVL-MaLR	23.4	132	genome	14623	2	0.0136771
chr7.2_contig-0000332	60321496	60321519	+	RLTR17B_Mm	LTR	ERVK	29.8	23	genome	47649	60	0.125921
chr7.2_contig-0000332	60321597	60321609	+	RLTR17B_Mm	LTR	ERVK	29.8	12	genome	47649	60	0.125921
chr7.2_contig-0000332	60328576	60329015	+	MER74A	LTR	ERVL	30	439	genome	442	NA	NA
chr7.2_contig-0000332	60330118	60330199	-	RLTR17B_Mm	LTR	ERVK	14.6	81	genome	47649	60	0.125921
chr7.2_contig-0000332	60332141	60332204	+	RLTR20A4	LTR	ERVK	17.3	63	genome	11777	2	0.0169823
chr7.2_contig-0000332	60334226	60334445	-	MLT1D	LTR	ERVL-MaLR	27.2	219	genome	4844	1	0.0206441
chr7.2_contig-0000332	60342966	60343237	-	MLTR11B	LTR	ERVK	26.8	271	genome	2871	NA	NA
chr7.2_contig-0000332	60343289	60343358	+	RLTR20A4	LTR	ERVK	17.1	69	genome	11777	2	0.0169823
chr7.2_contig-0000332	60344003	60344392	+	MTB_Mm	LTR	ERVL-MaLR	16.6	389	genome	5415	NA	NA
chr7.2_contig-0000332	60344762	60344869	-	MLT1B	LTR	ERVL-MaLR	31.1	107	genome	5735	3	0.0523104
chr7.2_contig-0000332	60349005	60349412	-	MTC	LTR	ERVL-MaLR	19.3	407	genome	25616	8	0.0312305
chr7.2_contig-0000332	60352547	60352846	-	ORR1G	LTR	ERVL-MaLR	29.3	299	genome	5345	20	0.374181
chr7.2_contig-0000332	60355151	60355443	+	ORR1E	LTR	ERVL-MaLR	18.5	292	genome	19637	NA	NA
chr7.2_contig-0000332	60355609	60355703	+	ORR1E	LTR	ERVL-MaLR	18.1	94	genome	19637	NA	NA
chr7.2_contig-0000332	60356001	60356078	-	LTR85a	LTR	Gypsy	28.9	77	genome	104	NA	NA
chr7.2_contig-0000332	60356456	60356930	+	RLTR11A2	LTR	ERVK	18.7	474	genome	2622	NA	NA
chr7.2_contig-0000332	60358623	60358751	-	ORR1D1	LTR	ERVL-MaLR	19.2	128	genome	22495	11	0.0488998
chr7.2_contig-0000332	60358896	60359118	-	ORR1D1	LTR	ERVL-MaLR	19.2	222	genome	22495	11	0.0488998
chr7.2_contig-0000332	60359128	60359337	+	MLT1C2	LTR	ERVL-MaLR	26.5	209	genome	4508	NA	NA
chr7.2_contig-0000332	60359888	60360015	-	ORR1D1	LTR	ERVL-MaLR	17.4	127	genome	22495	11	0.0488998
chr7.2_contig-0000332	60363971	60364629	+	RMER6C	LTR	ERVK	15.9	658	genome	5405	NA	NA
chr7.2_contig-0000332	60372477	60372548	-	RLTR20A4	LTR	ERVK	29.6	71	genome	11777	2	0.0169823
chr7.2_contig-0000332	60381109	60381512	-	MTC	LTR	ERVL-MaLR	16.7	403	genome	25616	8	0.0312305
chr7.2_contig-0000332	60382163	60382285	-	ORR1F	LTR	ERVL-MaLR	27.5	122	genome	14623	2	0.0136771
chr7.2_contig-0000332	60387541	60388079	-	RLTR11C_MM	LTR	ERVK	15.8	538	genome	827	NA	NA
chr7.2_contig-0000332	60389397	60389497	+	ORR1F	LTR	ERVL-MaLR	20.2	100	genome	14623	2	0.0136771
chr7.2_contig-0000332	60389774	60389896	+	ORR1E	LTR	ERVL-MaLR	26.9	122	genome	19637	NA	NA
chr7.2_contig-0000332	60390124	60390518	+	ORR1E	LTR	ERVL-MaLR	28	394	genome	19637	NA	NA
chr7.2_contig-0000332	60391251	60391675	+	ORR1E	LTR	ERVL-MaLR	33.3	424	genome	19637	NA	NA
chr7.2_contig-0000332	60391704	60392243	-	RLTR20A2B_MM	LTR	ERVK	18.7	539	genome	279	NA	NA
chr7.2_contig-0000332	60392281	60392415	-	RMER15	LTR	ERVL	24.8	134	genome	13226	34	0.257069
chr7.2_contig-0000332	60392537	60392606	-	RLTR20C2_MM	LTR	ERVK	19.6	69	genome	4159	1	0.0240442
chr7.2_contig-0000332	60392640	60392837	-	RLTR20C2_MM	LTR	ERVK	18.8	197	genome	4159	1	0.0240442
chr7.2_contig-0000332	60393954	60394002	-	RLTR16	LTR	ERVK	6.2	48	genome	1205	NA	NA
chr7.2_contig-0000332	60394292	60394537	+	ORR1E	LTR	ERVL-MaLR	24	245	genome	19637	NA	NA
chr7.2_contig-0000332	60394538	60394839	+	ORR1E	LTR	ERVL-MaLR	29.3	301	genome	19637	NA	NA
chr7.2_contig-0000332	60395843	60396052	-	MERVL_2A-int	LTR	ERVL	19.6	209	genome	4224	NA	NA
chr7.2_contig-0000332	60396930	60397347	-	MTD	LTR	ERVL-MaLR	24.4	417	genome	48605	17	0.0349758
chr7.2_contig-0000332	60397452	60397840	+	ORR1C2	LTR	ERVL-MaLR	17.2	388	genome	12112	NA	NA
chr7.2_contig-0000332	60397883	60397978	-	ERVL-int	LTR	ERVL	32.3	95	genome	1049	NA	NA
chr7.2_contig-0000332	60398062	60398232	-	ERVL-int	LTR	ERVL	30.7	170	genome	1049	NA	NA
chr7.2_contig-0000332	60398305	60398318	-	ERVL-int	LTR	ERVL	30.7	13	genome	1049	NA	NA
chr7.2_contig-0000332	60398328	60398462	-	ORR1B2	LTR	ERVL-MaLR	17.8	134	genome	9453	NA	NA
chr7.2_contig-0000332	60398665	60398792	-	ORR1B2	LTR	ERVL-MaLR	16.4	127	genome	9453	NA	NA
chr7.2_contig-0000332	60398925	60399044	-	ORR1B2	LTR	ERVL-MaLR	16.1	119	genome	9453	NA	NA
chr7.2_contig-0000332	60399146	60399577	-	ERVL-int	LTR	ERVL	26.3	431	genome	1049	NA	NA
chr7.2_contig-0000332	60406386	60406501	+	ORR1E	LTR	ERVL-MaLR	25	115	genome	19637	NA	NA
chr7.2_contig-0000332	60408605	60408773	+	MLT1D	LTR	ERVL-MaLR	27.2	168	genome	4844	1	0.0206441
chr7.2_contig-0000332	60409150	60409180	-	MT2B1	LTR	ERVL	17.6	30	genome	7512	28	0.372737
chr7.2_contig-0000332	60409209	60409242	-	MT2B1	LTR	ERVL	17.6	33	genome	7512	28	0.372737
chr7.2_contig-0000332	60409298	60409701	-	MT2B1	LTR	ERVL	17.6	403	genome	7512	28	0.372737
chr7.2_contig-0000332	60412265	60412556	-	MLT1J1	LTR	ERVL-MaLR	35.3	291	genome	586	NA	NA
chr7.2_contig-0000332	60420159	60420394	+	ORR1C1	LTR	ERVL-MaLR	17.8	235	genome	8821	20	0.226732
chr7.2_contig-0000332	60420803	60420915	-	RMER15	LTR	ERVL	25.9	112	genome	13226	34	0.257069
chr7.2_contig-0000332	60420923	60421004	-	RMER15	LTR	ERVL	22.1	81	genome	13226	34	0.257069
chr7.2_contig-0000332	60421853	60422239	+	MTD	LTR	ERVL-MaLR	21.6	386	genome	48605	17	0.0349758
chr7.2_contig-0000332	60425934	60426227	+	ORR1A1	LTR	ERVL-MaLR	14	293	genome	4937	7	0.141787
chr7.2_contig-0000332	60426235	60426323	-	MTE2a	LTR	ERVL-MaLR	19.1	88	genome	14053	NA	NA
chr7.2_contig-0000332	60426324	60426733	+	MTD	LTR	ERVL-MaLR	21.2	409	genome	48605	17	0.0349758
chr7.2_contig-0000332	60426740	60427020	-	MTE2a	LTR	ERVL-MaLR	23.8	280	genome	14053	NA	NA
chr7.2_contig-0000332	60431855	60432155	-	MTD	LTR	ERVL-MaLR	25.6	300	genome	48605	17	0.0349758
chr7.2_contig-0000332	60432822	60433170	+	ORR1E	LTR	ERVL-MaLR	26.5	348	genome	19637	NA	NA
chr7.2_contig-0000332	60434603	60434677	+	RMER12C	LTR	ERVK	20	74	genome	7458	5	0.0670421
chr7.2_contig-0000332	60434711	60434802	-	ORR1A3-int	LTR	ERVL-MaLR	27	91	genome	9891	53	0.535841
chr7.2_contig-0000332	60439395	60439747	+	ORR1C1	LTR	ERVL-MaLR	17.5	352	genome	8821	20	0.226732
chr7.2_contig-0000332	60439788	60440107	+	RLTR51A_Mm	LTR	ERVK	18.4	319	genome	2874	1	0.0347947
chr7.2_contig-0000332	60440110	60440147	+	ORR1C1	LTR	ERVL-MaLR	7.9	37	genome	8821	20	0.226732
chr7.2_contig-0000332	60441606	60441749	-	ORR1B1-int	LTR	ERVL-MaLR	21.8	143	genome	72815	152	0.208748
chr7.2_contig-0000332	60442318	60442489	+	MTEa	LTR	ERVL-MaLR	24.2	171	genome	17156	2	0.0116577
chr7.2_contig-0000332	60443524	60443857	+	MTC	LTR	ERVL-MaLR	14.1	333	genome	25616	8	0.0312305
chr7.2_contig-0000332	60444150	60444258	+	MLT1G	LTR	ERVL-MaLR	25.1	108	genome	421	NA	NA
chr7.2_contig-0000332	60445404	60445456	+	IAP5-Mm_I	LTR	ERVK	12	52	genome	519	NA	NA
chr7.2_contig-0000332	60448563	60448920	+	MTEb	LTR	ERVL-MaLR	27.7	357	genome	10819	37	0.341991
chr7.2_contig-0000332	60451228	60452008	-	RMER19B2	LTR	ERVK	17.7	780	genome	2457	NA	NA
chr7.2_contig-0000332	60453456	60453660	+	RMER15	LTR	ERVL	29.4	204	genome	13226	34	0.257069
chr7.2_contig-0000332	60454175	60454529	-	MTEb	LTR	ERVL-MaLR	25.8	354	genome	10819	37	0.341991
chr7.2_contig-0000332	60455050	60455209	+	MTD	LTR	ERVL-MaLR	32.3	159	genome	48605	17	0.0349758
chr7.2_contig-0000332	60455261	60455383	+	MTD	LTR	ERVL-MaLR	21.9	122	genome	48605	17	0.0349758
chr7.2_contig-0000332	60456735	60456838	+	MTD	LTR	ERVL-MaLR	30.6	103	genome	48605	17	0.0349758
chr7.2_contig-0000332	60456886	60457068	+	MTD	LTR	ERVL-MaLR	30.6	182	genome	48605	17	0.0349758
chr7.2_contig-0000332	60457294	60457350	+	MTD	LTR	ERVL-MaLR	17.9	56	genome	48605	17	0.0349758
chr7.2_contig-0000332	60457451	60457682	+	ORR1G	LTR	ERVL-MaLR	26	231	genome	5345	20	0.374181
chr7.2_contig-0000332	60458340	60458663	+	MTEb	LTR	ERVL-MaLR	27.9	323	genome	10819	37	0.341991
chr7.2_contig-0000332	60459743	60459794	+	MTEb	LTR	ERVL-MaLR	13.5	51	genome	10819	37	0.341991
chr7.2_contig-0000332	60462552	60462637	-	ORR1E	LTR	ERVL-MaLR	22.6	85	genome	19637	NA	NA
chr7.2_contig-0000332	60462691	60462786	-	ORR1E	LTR	ERVL-MaLR	21.2	95	genome	19637	NA	NA
chr7.2_contig-0000332	60470278	60470656	-	MTE2a	LTR	ERVL-MaLR	22	378	genome	14053	NA	NA
chr7.2_contig-0000332	60470675	60471336	-	RLTR16B_MM	LTR	ERVK	13.4	661	genome	1119	4	0.357462
chr7.2_contig-0000332	60481080	60481570	-	RMER15	LTR	ERVL	25.4	490	genome	13226	34	0.257069
chr7.2_contig-0000332	60484671	60485035	-	MTD	LTR	ERVL-MaLR	17.5	364	genome	48605	17	0.0349758
chr7.2_contig-0000332	60485132	60485321	+	ORR1D2	LTR	ERVL-MaLR	24.9	189	genome	15762	113	0.716914
chr7.2_contig-0000332	60485383	60485456	+	ORR1D2	LTR	ERVL-MaLR	22.2	73	genome	15762	113	0.716914
chr7.2_contig-0000332	60485491	60485575	+	ORR1D2	LTR	ERVL-MaLR	18.3	84	genome	15762	113	0.716914
chr7.2_contig-0000332	60490673	60490772	-	ORR1A4	LTR	ERVL-MaLR	8.3	99	genome	9103	9	0.0988685
chr7.2_contig-0000332	60491115	60491376	-	ORR1A4	LTR	ERVL-MaLR	12.6	261	genome	9103	9	0.0988685
chr7.2_contig-0000332	60494549	60494866	-	ORR1E	LTR	ERVL-MaLR	29.1	317	genome	19637	NA	NA
chr7.2_contig-0000332	60494880	60495265	+	ORR1D1	LTR	ERVL-MaLR	21.1	385	genome	22495	11	0.0488998
chr7.2_contig-0000332	60495435	60495524	+	MLT1H	LTR	ERVL-MaLR	31.1	89	genome	885	NA	NA
chr7.2_contig-0000332	60497150	60497251	+	RMER19C	LTR	ERVK	12.9	101	genome	3147	NA	NA
chr7.2_contig-0000332	60498981	60499089	+	MER67A	LTR	ERV1	23.4	108	genome	123	NA	NA
chr7.2_contig-0000332	60499794	60500131	-	IAPLTR1a_Mm	LTR	ERVK	11.4	337	genome	2072	10	0.482625
chr7.2_contig-0000332	60500134	60506629	-	IAPEz-int	LTR	ERVK	2	6495	genome	6545	25	0.381971
chr7.2_contig-0000332	60506630	60506967	-	IAPLTR1a_Mm	LTR	ERVK	11.4	337	genome	2072	10	0.482625
chr7.2_contig-0000332	60509971	60510248	-	ORR1D2	LTR	ERVL-MaLR	20.1	277	genome	15762	113	0.716914
chr7.2_contig-0000332	60510247	60510594	+	MTD	LTR	ERVL-MaLR	20.5	347	genome	48605	17	0.0349758
chr7.2_contig-0000332	60524394	60524853	-	RMER5	LTR	ERV1	19.2	459	genome	6606	65	0.983954
chr7.2_contig-0000332	60527526	60527932	-	MTC	LTR	ERVL-MaLR	18.3	406	genome	25616	8	0.0312305
chr7.2_contig-0000332	60528289	60528463	+	MLTR14	LTR	ERV1	22.2	174	genome	5620	59	1.04982
chr7.2_contig-0000332	60530747	60531053	-	MTE2a	LTR	ERVL-MaLR	19.1	306	genome	14053	NA	NA
chr7.2_contig-0000332	60531061	60531449	-	RLTR13D6	LTR	ERVK	11.9	388	genome	822	NA	NA
chr7.2_contig-0000332	60531631	60532052	-	RLTR13D6	LTR	ERVK	11.1	421	genome	822	NA	NA
chr7.2_contig-0000332	60537111	60537533	-	MLTR11B	LTR	ERVK	23.4	422	genome	2871	NA	NA
chr7.2_contig-0000332	60537583	60537992	+	MTC	LTR	ERVL-MaLR	16.9	409	genome	25616	8	0.0312305
chr7.2_contig-0000332	60537992	60539194	+	MTC	LTR	ERVL-MaLR	16.8	1202	genome	25616	8	0.0312305
chr7.2_contig-0000332	60539204	60539612	+	MTC	LTR	ERVL-MaLR	17.4	408	genome	25616	8	0.0312305
chr7.2_contig-0000332	60541799	60541814	+	ORR1A0	LTR	ERVL-MaLR	25.4	15	genome	2460	16	0.650407
chr7.2_contig-0000332	60543307	60543622	+	ORR1A0	LTR	ERVL-MaLR	20	315	genome	2460	16	0.650407
chr7.2_contig-0000332	60545745	60545837	-	RLTR31D_MM	LTR	ERVK	12	92	genome	5651	4	0.0707839
chr7.2_contig-0000332	60550960	60551117	-	ORR1B1-int	LTR	ERVL-MaLR	13.1	157	genome	72815	152	0.208748
chr7.2_contig-0000332	60553205	60553273	-	ORR1C2	LTR	ERVL-MaLR	15.6	68	genome	12112	NA	NA
chr7.2_contig-0000332	60553274	60553616	+	ORR1C1	LTR	ERVL-MaLR	18.9	342	genome	8821	20	0.226732
chr7.2_contig-0000332	60553617	60553899	-	ORR1C2	LTR	ERVL-MaLR	21	282	genome	12112	NA	NA
chr7.2_contig-0000332	60553900	60554698	-	ORR1C2	LTR	ERVL-MaLR	18.6	798	genome	12112	NA	NA
chr7.2_contig-0000332	60554799	60554848	-	ORR1C2	LTR	ERVL-MaLR	16	49	genome	12112	NA	NA
chr7.2_contig-0000332	60560892	60561404	-	ORR1C2	LTR	ERVL-MaLR	25	512	genome	12112	NA	NA
chr7.2_contig-0000332	60561406	60561634	-	ORR1C2	LTR	ERVL-MaLR	16.2	228	genome	12112	NA	NA
chr7.2_contig-0000332	60561740	60561926	-	ORR1C2	LTR	ERVL-MaLR	17.7	186	genome	12112	NA	NA
chr7.2_contig-0000332	60565487	60565804	+	ORR1G	LTR	ERVL-MaLR	27.3	317	genome	5345	20	0.374181
chr7.2_contig-0000332	60566207	60566326	+	RMER15	LTR	ERVL	17.8	119	genome	13226	34	0.257069
chr7.2_contig-0000332	60566332	60566384	-	RMER15	LTR	ERVL	20.8	52	genome	13226	34	0.257069
chr7.2_contig-0000332	60566389	60566724	+	RMER15	LTR	ERVL	16.6	335	genome	13226	34	0.257069
chr7.2_contig-0000332	60566865	60567224	-	IAPEY2_LTR	LTR	ERVK	5.9	359	genome	1080	20	1.85185
chr7.2_contig-0000332	60567225	60567958	-	IAPEY3-int	LTR	ERVK	6.7	733	genome	1024	9	0.878906
chr7.2_contig-0000332	60567931	60568021	-	IAPEY5_I	LTR	ERVK	3.4	90	genome	337	8	2.37389
chr7.2_contig-0000332	60568008	60568457	-	IAPEY3-int	LTR	ERVK	2.4	449	genome	1024	9	0.878906
chr7.2_contig-0000332	60568435	60570063	-	IAPEY3-int	LTR	ERVK	6.8	1628	genome	1024	9	0.878906
chr7.2_contig-0000332	60570045	60570381	-	IAPEY2_LTR	LTR	ERVK	5.1	336	genome	1080	20	1.85185
chr7.2_contig-0000332	60571873	60572001	+	RLTR17B_Mm	LTR	ERVK	16.6	128	genome	47649	60	0.125921
chr7.2_contig-0000332	60582514	60582869	+	ORR1D2	LTR	ERVL-MaLR	22.8	355	genome	15762	113	0.716914
chr7.2_contig-0000332	60584091	60584492	-	IAPLTR2a	LTR	ERVK	3.5	401	genome	1117	3	0.268577
chr7.2_contig-0000332	60584720	60585056	+	ORR1G	LTR	ERVL-MaLR	25.8	336	genome	5345	20	0.374181
chr7.2_contig-0000332	60590266	60590700	+	RLTR16	LTR	ERVK	17.5	434	genome	1205	NA	NA
chr7.2_contig-0000332	60596220	60596545	+	MTE2b	LTR	ERVL-MaLR	23	325	genome	15563	NA	NA
chr7.2_contig-0000332	60597595	60597852	-	MLTR14	LTR	ERV1	22.9	257	genome	5620	59	1.04982
chr7.2_contig-0000332	60599409	60599777	-	ORR1D1	LTR	ERVL-MaLR	19.4	368	genome	22495	11	0.0488998
chr7.2_contig-0000332	60601867	60601967	-	MLT1A0	LTR	ERVL-MaLR	25.2	100	genome	6228	NA	NA
chr7.2_contig-0000332	60605561	60605640	-	MTD	LTR	ERVL-MaLR	22	79	genome	48605	17	0.0349758
chr7.2_contig-0000332	60605652	60605925	-	MTD	LTR	ERVL-MaLR	17.6	273	genome	48605	17	0.0349758
chr7.2_contig-0000332	60605943	60606069	+	MLT2C1	LTR	ERVL	25.2	126	genome	538	NA	NA
chr7.2_contig-0000332	60606418	60606545	-	ORR1E	LTR	ERVL-MaLR	28	127	genome	19637	NA	NA
chr7.2_contig-0000332	60606590	60606720	-	ORR1E	LTR	ERVL-MaLR	18.3	130	genome	19637	NA	NA
chr7.2_contig-0000332	60609410	60609733	+	RMER10B	LTR	ERVL	19.6	323	genome	3078	11	0.357375
chr7.2_contig-0000332	60609734	60610129	+	MTB	LTR	ERVL-MaLR	6.8	395	genome	7892	NA	NA
chr7.2_contig-0000332	60610131	60610233	+	RMER10B	LTR	ERVL	10.7	102	genome	3078	11	0.357375
chr7.2_contig-0000332	60610662	60611065	+	MLT2D	LTR	ERVL	30.6	403	genome	1190	NA	NA
chr7.2_contig-0000332	60615770	60616136	-	ORR1D2	LTR	ERVL-MaLR	21.9	366	genome	15762	113	0.716914
chr7.2_contig-0000332	60620181	60620528	+	MTA_Mm	LTR	ERVL-MaLR	2.3	347	genome	17633	127	0.72024
chr7.2_contig-0000332	60620529	60620923	+	MTA_Mm	LTR	ERVL-MaLR	2	394	genome	17633	127	0.72024
chr7.2_contig-0000332	60622534	60622621	-	RMER15	LTR	ERVL	16	87	genome	13226	34	0.257069
chr7.2_contig-0000332	60623076	60623422	-	RLTR11B	LTR	ERVK	15.8	346	genome	1048	9	0.858779
chr7.2_contig-0000332	60623813	60623879	-	RLTR17B_Mm	LTR	ERVK	22.4	66	genome	47649	60	0.125921
chr7.2_contig-0000332	60624178	60624250	+	LTR16B2	LTR	ERVL	28.8	72	genome	149	NA	NA
chr7.2_contig-0000332	60632416	60632530	+	RLTR17B_Mm	LTR	ERVK	14.9	114	genome	47649	60	0.125921
chr7.2_contig-0000332	60634285	60634394	+	MTEa	LTR	ERVL-MaLR	22	109	genome	17156	2	0.0116577
chr7.2_contig-0000332	60642565	60642882	+	MT2B1	LTR	ERVL	17.5	317	genome	7512	28	0.372737
chr7.2_contig-0000332	60642930	60642981	+	MT2B1	LTR	ERVL	7.7	51	genome	7512	28	0.372737
chr7.2_contig-0000332	60644303	60644387	+	ORR1B1-int	LTR	ERVL-MaLR	28.6	84	genome	72815	152	0.208748
chr7.2_contig-0000332	60649561	60649672	+	MT2B1	LTR	ERVL	13.2	111	genome	7512	28	0.372737
chr7.2_contig-0000332	60650003	60650047	+	MT2B1	LTR	ERVL	8.9	44	genome	7512	28	0.372737
chr7.2_contig-0000332	60652527	60653019	+	MT2_Mm	LTR	ERVL	3	492	genome	2431	6	0.246812
chr7.2_contig-0000332	60653020	60658345	+	MERVL_2A-int	LTR	ERVL	2.9	5325	genome	4224	NA	NA
chr7.2_contig-0000332	60658320	60658451	+	MERVL_2A-int	LTR	ERVL	11.4	131	genome	4224	NA	NA
chr7.2_contig-0000332	60658451	60658943	+	MT2_Mm	LTR	ERVL	2.6	492	genome	2431	6	0.246812
chr7.2_contig-0000332	60665170	60665541	-	MTD	LTR	ERVL-MaLR	17.5	371	genome	48605	17	0.0349758
chr7.2_contig-0000332	60670451	60670840	-	MTD	LTR	ERVL-MaLR	22.2	389	genome	48605	17	0.0349758
chr7.2_contig-0000332	60671035	60671382	-	RLTR15	LTR	ERVK	16.1	347	genome	2347	NA	NA
chr7.2_contig-0000332	60685018	60685226	+	ORR1F	LTR	ERVL-MaLR	26.3	208	genome	14623	2	0.0136771
chr7.2_contig-0000332	60690550	60690569	+	RLTR20C2_MM	LTR	ERVK	17.7	19	genome	4159	1	0.0240442
chr7.2_contig-0000332	60690619	60690686	+	RLTR20C2_MM	LTR	ERVK	17.7	67	genome	4159	1	0.0240442
chr7.2_contig-0000332	60694065	60694254	+	MTEb	LTR	ERVL-MaLR	27.2	189	genome	10819	37	0.341991
chr7.2_contig-0000332	60696836	60697069	+	RMER10A	LTR	ERVL	22.5	233	genome	4078	32	0.784698
chr7.2_contig-0000332	60697287	60697457	+	RMER10A	LTR	ERVL	22.5	170	genome	4078	32	0.784698
chr7.2_contig-0000332	60703315	60703558	+	MT2A	LTR	ERVL	19.9	243	genome	7547	36	0.477011
chr7.2_contig-0000332	60703559	60703610	+	RLTR15	LTR	ERVK	21.1	51	genome	2347	NA	NA
chr7.2_contig-0000332	60703618	60703918	-	RLTR10E	LTR	ERVK	7.3	300	genome	259	NA	NA
chr7.2_contig-0000332	60703922	60704225	+	RLTR15	LTR	ERVK	17.6	303	genome	2347	NA	NA
chr7.2_contig-0000332	60704238	60704442	+	MT2A	LTR	ERVL	24.9	204	genome	7547	36	0.477011
chr7.2_contig-0000332	60704407	60704478	-	RLTR17B_Mm	LTR	ERVK	15.7	71	genome	47649	60	0.125921
chr7.2_contig-0000332	60713873	60714337	-	RLTR20C2_MM	LTR	ERVK	15.2	464	genome	4159	1	0.0240442
chr7.2_contig-0000332	60716478	60716577	+	RLTR17B_Mm	LTR	ERVK	24	99	genome	47649	60	0.125921
chr7.2_contig-0000332	60718082	60718179	-	ORR1E	LTR	ERVL-MaLR	30.6	97	genome	19637	NA	NA
chr7.2_contig-0000332	60718561	60718732	-	ORR1E	LTR	ERVL-MaLR	29.2	171	genome	19637	NA	NA
chr7.2_contig-0000332	60724414	60724480	+	RLTR20A4	LTR	ERVK	21.2	66	genome	11777	2	0.0169823
chr7.2_contig-0000332	60725113	60725500	-	MTC	LTR	ERVL-MaLR	18.5	387	genome	25616	8	0.0312305
chr7.2_contig-0000332	60725863	60726056	+	MLT1B	LTR	ERVL-MaLR	27.7	193	genome	5735	3	0.0523104
chr7.2_contig-0000332	60732727	60733009	-	MLT1A	LTR	ERVL-MaLR	31.1	282	genome	4124	NA	NA
chr7.2_contig-0000332	60737158	60737527	+	MTD	LTR	ERVL-MaLR	21.8	369	genome	48605	17	0.0349758
chr7.2_contig-0000332	60738745	60739098	-	ORR1E	LTR	ERVL-MaLR	25.9	353	genome	19637	NA	NA
chr7.2_contig-0000332	60739134	60739376	-	MTD	LTR	ERVL-MaLR	23.9	242	genome	48605	17	0.0349758
chr7.2_contig-0000332	60739468	60739686	-	MTC-int	LTR	ERVL-MaLR	18.3	218	genome	1738	NA	NA
chr7.2_contig-0000332	60745779	60746114	-	ORR1F	LTR	ERVL-MaLR	24	335	genome	14623	2	0.0136771
chr7.2_contig-0000332	60751047	60751419	+	MTB	LTR	ERVL-MaLR	5.1	372	genome	7892	NA	NA
chr7.2_contig-0000332	60751930	60752193	+	LTR53	LTR	ERVL	34.9	263	genome	160	NA	NA
chr7.2_contig-0000332	60752216	60752521	-	RMER15	LTR	ERVL	28.6	305	genome	13226	34	0.257069
chr7.2_contig-0000332	60756881	60757251	-	ORR1B1	LTR	ERVL-MaLR	11.9	370	genome	17507	9	0.051408
chr7.2_contig-0000332	60757260	60757866	-	ORR1B1	LTR	ERVL-MaLR	16.3	606	genome	17507	9	0.051408
chr7.2_contig-0000332	60757865	60758232	-	ORR1B1	LTR	ERVL-MaLR	16.9	367	genome	17507	9	0.051408
chr7.2_contig-0000332	60758111	60758481	-	MT2B	LTR	ERVL	23.1	370	genome	11536	24	0.208044
chr7.2_contig-0000332	60758482	60758638	-	MERVL_2A-int	LTR	ERVL	12.1	156	genome	4224	NA	NA
chr7.2_contig-0000332	60758635	60759213	-	ORR1B1	LTR	ERVL-MaLR	16	578	genome	17507	9	0.051408
chr7.2_contig-0000332	60759218	60759608	-	ORR1B1	LTR	ERVL-MaLR	17.3	390	genome	17507	9	0.051408
chr7.2_contig-0000332	60761723	60762028	-	ORR1A4	LTR	ERVL-MaLR	13.4	305	genome	9103	9	0.0988685
chr7.2_contig-0000332	60762456	60762618	-	RLTR17B_Mm	LTR	ERVK	21	162	genome	47649	60	0.125921
chr7.2_contig-0000332	60762666	60762703	-	RLTR17B_Mm	LTR	ERVK	20.2	37	genome	47649	60	0.125921
chr7.2_contig-0000332	60763131	60763437	+	RLTR27	LTR	ERVK	8.5	306	genome	715	9	1.25874
chr7.2_contig-0000332	60764910	60765206	-	LTR37B	LTR	ERV1	23.9	296	genome	222	NA	NA
chr7.2_contig-0000332	60765576	60766028	-	MT2B1	LTR	ERVL	15.3	452	genome	7512	28	0.372737
chr7.2_contig-0000332	60768316	60768643	+	MTD	LTR	ERVL-MaLR	20.2	327	genome	48605	17	0.0349758
chr7.2_contig-0000332	60769682	60770103	+	RMER10A	LTR	ERVL	15.3	421	genome	4078	32	0.784698
chr7.2_contig-0000332	60773182	60773325	+	MLT1L	LTR	ERVL-MaLR	22.2	143	genome	557	NA	NA
chr7.2_contig-0000332	60775731	60775808	-	MLT1B	LTR	ERVL-MaLR	29.5	77	genome	5735	3	0.0523104
chr7.2_contig-0000332	60776187	60776385	-	RMER15	LTR	ERVL	24.8	198	genome	13226	34	0.257069
chr7.2_contig-0000332	60776668	60776794	-	MLT1B	LTR	ERVL-MaLR	23.4	126	genome	5735	3	0.0523104
chr7.2_contig-0000332	60776806	60777145	-	ORR1E	LTR	ERVL-MaLR	21.6	339	genome	19637	NA	NA
chr7.2_contig-0000332	60779927	60780103	-	MLT1A0	LTR	ERVL-MaLR	23	176	genome	6228	NA	NA
chr7.2_contig-0000332	60781880	60782121	+	MTEa	LTR	ERVL-MaLR	24	241	genome	17156	2	0.0116577
chr7.2_contig-0000332	60782140	60782209	+	MTEa	LTR	ERVL-MaLR	20.6	69	genome	17156	2	0.0116577
chr7.2_contig-0000332	60787247	60787529	+	ORR1G	LTR	ERVL-MaLR	26.2	282	genome	5345	20	0.374181
chr7.2_contig-0000332	60788158	60788449	-	MTE2b	LTR	ERVL-MaLR	18.4	291	genome	15563	NA	NA
chr7.2_contig-0000332	60789170	60789225	-	RLTR17B_Mm	LTR	ERVK	11.5	55	genome	47649	60	0.125921
chr7.2_contig-0000332	60789244	60789423	-	LTR37B	LTR	ERV1	30.3	179	genome	222	NA	NA
chr7.2_contig-0000332	60793402	60793627	-	MLT2D	LTR	ERVL	31.3	225	genome	1190	NA	NA
chr7.2_contig-0000332	60795241	60795619	+	ORR1B1	LTR	ERVL-MaLR	14.7	378	genome	17507	9	0.051408
chr7.2_contig-0000332	60801450	60801593	+	MLT1A1	LTR	ERVL-MaLR	30.1	143	genome	5831	NA	NA
chr7.2_contig-0000332	60801668	60802050	+	RLTR10A	LTR	ERVK	9.2	382	genome	753	NA	NA
chr7.2_contig-0000332	60803819	60804146	+	ORR1D1	LTR	ERVL-MaLR	18.6	327	genome	22495	11	0.0488998
chr7.2_contig-0000332	60804633	60804739	+	MLT1A1	LTR	ERVL-MaLR	17	106	genome	5831	NA	NA
chr7.2_contig-0000332	60807273	60807701	-	MLTR14	LTR	ERV1	19.1	428	genome	5620	59	1.04982
chr7.2_contig-0000332	60807870	60807962	-	MLTR14	LTR	ERV1	19.5	92	genome	5620	59	1.04982
chr7.2_contig-0000332	60810885	60811240	-	RMER10B	LTR	ERVL	13.3	355	genome	3078	11	0.357375
chr7.2_contig-0000332	60811755	60812159	+	MTB	LTR	ERVL-MaLR	6	404	genome	7892	NA	NA
chr7.2_contig-0000332	60812318	60812780	-	RLTR11B	LTR	ERVK	12.8	462	genome	1048	9	0.858779
chr7.2_contig-0000332	60826702	60827035	-	ORR1D2	LTR	ERVL-MaLR	22.6	333	genome	15762	113	0.716914
chr7.2_contig-0000332	60844120	60844386	-	RMER15	LTR	ERVL	26.8	266	genome	13226	34	0.257069
chr7.2_contig-0000332	60853646	60853904	-	ORR1F	LTR	ERVL-MaLR	29.1	258	genome	14623	2	0.0136771
chr7.2_contig-0000332	60858547	60858705	-	MLT1E	LTR	ERVL-MaLR	30.6	158	genome	274	NA	NA
chr7.2_contig-0000332	60858831	60858937	-	MLT1E	LTR	ERVL-MaLR	31.8	106	genome	274	NA	NA
chr7.2_contig-0000332	60859866	60860355	-	RLTR11A	LTR	ERVK	20.1	489	genome	2645	NA	NA
chr7.2_contig-0000332	60863040	60863423	-	MTC	LTR	ERVL-MaLR	13.7	383	genome	25616	8	0.0312305
chr7.2_contig-0000332	60871968	60872020	-	ORR1B1-int	LTR	ERVL-MaLR	15.1	52	genome	72815	152	0.208748
chr7.2_contig-0000332	60890878	60891242	+	ORR1D1	LTR	ERVL-MaLR	13.8	364	genome	22495	11	0.0488998
chr7.2_contig-0000332	60893870	60894235	+	ORR1B1	LTR	ERVL-MaLR	15.3	365	genome	17507	9	0.051408
chr7.2_contig-0000332	60901513	60901881	+	ORR1F	LTR	ERVL-MaLR	26.2	368	genome	14623	2	0.0136771
chr7.2_contig-0000332	60901952	60902333	+	MTC	LTR	ERVL-MaLR	15	381	genome	25616	8	0.0312305
chr7.2_contig-0000332	60903526	60904025	+	RLTR11A2	LTR	ERVK	17.9	499	genome	2622	NA	NA
chr7.2_contig-0000332	60907815	60908159	+	RMER6C	LTR	ERVK	11.2	344	genome	5405	NA	NA
chr7.2_contig-0000332	60908262	60908495	+	RMER6C	LTR	ERVK	8.6	233	genome	5405	NA	NA
chr7.2_contig-0000332	60911174	60911647	+	RMER5	LTR	ERV1	25.3	473	genome	6606	65	0.983954
chr7.2_contig-0000332	60913765	60914041	+	ORR1E	LTR	ERVL-MaLR	24.2	276	genome	19637	NA	NA
chr7.2_contig-0000332	60916148	60916226	+	MLT2B1	LTR	ERVL	19	78	genome	1200	NA	NA
chr7.2_contig-0000332	60921707	60921991	+	ORR1D2	LTR	ERVL-MaLR	20.8	284	genome	15762	113	0.716914
chr7.2_contig-0000332	60922046	60922110	+	ORR1D2	LTR	ERVL-MaLR	10.8	64	genome	15762	113	0.716914
chr7.2_contig-0000332	60934728	60934804	+	ORR1E	LTR	ERVL-MaLR	23.4	76	genome	19637	NA	NA
chr7.2_contig-0000332	60936809	60936913	+	ORR1B1-int	LTR	ERVL-MaLR	28	104	genome	72815	152	0.208748
chr7.2_contig-0000332	60938981	60939059	+	RLTR17B_Mm	LTR	ERVK	12.7	78	genome	47649	60	0.125921
chr7.2_contig-0000332	60940876	60941171	-	ORR1D2	LTR	ERVL-MaLR	21.6	295	genome	15762	113	0.716914
chr7.2_contig-0000332	60943202	60943300	+	ORR1F	LTR	ERVL-MaLR	32.6	98	genome	14623	2	0.0136771
chr7.2_contig-0000332	60943379	60943568	+	ORR1F	LTR	ERVL-MaLR	32.6	189	genome	14623	2	0.0136771
chr7.2_contig-0000332	60948601	60949020	+	MTD	LTR	ERVL-MaLR	19.2	419	genome	48605	17	0.0349758
chr7.2_contig-0000332	60950807	60951029	+	ORR1F	LTR	ERVL-MaLR	29.1	222	genome	14623	2	0.0136771
chr7.2_contig-0000332	60967723	60968048	-	ORR1A2	LTR	ERVL-MaLR	8.3	325	genome	16982	2	0.0117772
chr7.2_contig-0000332	60975314	60975489	+	ORR1C2	LTR	ERVL-MaLR	18.2	175	genome	12112	NA	NA
chr7.2_contig-0000332	60975619	60975823	+	ORR1C2	LTR	ERVL-MaLR	13.9	204	genome	12112	NA	NA
chr7.2_contig-0000332	60976045	60976151	+	RLTR17B_Mm	LTR	ERVK	21.5	106	genome	47649	60	0.125921
chr7.2_contig-0000332	60978433	60978518	+	LTR16	LTR	ERVL	30.2	85	genome	242	NA	NA
chr7.2_contig-0000332	60983496	60983859	-	MTEa	LTR	ERVL-MaLR	24.6	363	genome	17156	2	0.0116577
chr7.2_contig-0000332	60985740	60985896	-	RLTR17B_Mm	LTR	ERVK	28.1	156	genome	47649	60	0.125921
chr7.2_contig-0000332	61006229	61006616	+	RLTR17B_Mm	LTR	ERVK	21.5	387	genome	47649	60	0.125921
chr7.2_contig-0000332	61006369	61006632	-	RLTR17B_Mm	LTR	ERVK	24.8	263	genome	47649	60	0.125921
chr7.2_contig-0000332	61012138	61012324	+	MER90	LTR	ERV1	24.2	186	genome	204	NA	NA
chr7.2_contig-0000332	61014836	61015202	+	ORR1D1	LTR	ERVL-MaLR	18.4	366	genome	22495	11	0.0488998
chr7.2_contig-0000332	61024063	61024142	+	ORR1B1-int	LTR	ERVL-MaLR	23.8	79	genome	72815	152	0.208748
chr7.2_contig-0000332	61024872	61024976	-	ORR1E	LTR	ERVL-MaLR	27.5	104	genome	19637	NA	NA
chr7.2_contig-0000332	61037820	61037879	-	RLTR20A4	LTR	ERVK	23.3	59	genome	11777	2	0.0169823
chr7.2_contig-0000332	61039000	61039417	-	RLTR11A2	LTR	ERVK	15.6	417	genome	2622	NA	NA
chr7.2_contig-0000332	61040154	61040282	-	RLTR34C_MM	LTR	ERVK	17.3	128	genome	386	NA	NA
chr7.2_contig-0000332	61040353	61040634	-	RLTR34C_MM	LTR	ERVK	12.8	281	genome	386	NA	NA
chr7.2_contig-0000332	61041825	61041857	+	ORR1A3-int	LTR	ERVL-MaLR	25	32	genome	9891	53	0.535841
chr7.2_contig-0000332	61045939	61046070	+	ORR1A3-int	LTR	ERVL-MaLR	26.5	131	genome	9891	53	0.535841
chr7.2_contig-0000332	61049343	61049604	+	RLTR40	LTR	ERVK	27.9	261	genome	2447	155	6.33429
chr7.2_contig-0000332	61050731	61051102	-	MTEa	LTR	ERVL-MaLR	26.9	371	genome	17156	2	0.0116577
chr7.2_contig-0000332	61051274	61051883	+	RMER13A	LTR	ERVK	17.7	609	genome	1149	NA	NA
chr7.2_contig-0000332	61051955	61052131	+	RMER13A	LTR	ERVK	27	176	genome	1149	NA	NA
chr7.2_contig-0000332	61053213	61053288	-	RLTR17B_Mm	LTR	ERVK	10.3	75	genome	47649	60	0.125921
chr7.2_contig-0000332	61054417	61054732	-	RLTR17B_Mm	LTR	ERVK	17.9	315	genome	47649	60	0.125921
chr7.2_contig-0000332	61056931	61057317	+	ORR1C2	LTR	ERVL-MaLR	20.2	386	genome	12112	NA	NA
chr7.2_contig-0000332	61062071	61062399	-	RLTR30	LTR	ERV1	15.5	328	genome	395	NA	NA
chr7.2_contig-0000332	61063473	61063792	+	ORR1A2	LTR	ERVL-MaLR	9.4	319	genome	16982	2	0.0117772
chr7.2_contig-0000332	61070731	61070803	-	ORR1A4	LTR	ERVL-MaLR	13.5	72	genome	9103	9	0.0988685
chr7.2_contig-0000332	61075483	61075618	+	ORR1G	LTR	ERVL-MaLR	30.7	135	genome	5345	20	0.374181
chr7.2_contig-0000332	61079376	61079786	-	MTC	LTR	ERVL-MaLR	17.4	410	genome	25616	8	0.0312305
chr7.2_contig-0000332	61084447	61084534	+	MLT1A1	LTR	ERVL-MaLR	19.1	87	genome	5831	NA	NA
chr7.2_contig-0000332	61084665	61084767	+	MT2B1	LTR	ERVL	15.5	102	genome	7512	28	0.372737
chr7.2_contig-0000332	61084768	61085275	-	RMER19C	LTR	ERVK	19.1	507	genome	3147	NA	NA
chr7.2_contig-0000332	61085305	61085500	-	ORR1C1	LTR	ERVL-MaLR	14.3	195	genome	8821	20	0.226732
chr7.2_contig-0000332	61088252	61088583	-	MTEa	LTR	ERVL-MaLR	24.4	331	genome	17156	2	0.0116577
chr7.2_contig-0000332	61091864	61091940	+	RMER15	LTR	ERVL	28.4	76	genome	13226	34	0.257069
chr7.2_contig-0000332	61095137	61095357	+	MLTR14	LTR	ERV1	24.8	220	genome	5620	59	1.04982
chr7.2_contig-0000332	61095583	61095794	+	MLTR14	LTR	ERV1	22.1	211	genome	5620	59	1.04982
chr7.2_contig-0000332	61098205	61098229	+	RLTR20C1_MM	LTR	ERVK	8.5	24	genome	5609	NA	NA
chr7.2_contig-0000332	61098271	61098305	+	RLTR20C1_MM	LTR	ERVK	8.5	34	genome	5609	NA	NA
chr7.2_contig-0000332	61101605	61102086	-	RMER4B	LTR	ERVK	20.8	481	genome	5129	NA	NA
chr7.2_contig-0000332	61103294	61103539	+	RMER15	LTR	ERVL	28.1	245	genome	13226	34	0.257069
chr7.2_contig-0000332	61104408	61104500	-	RMER15	LTR	ERVL	21.7	92	genome	13226	34	0.257069
chr7.2_contig-0000332	61105951	61106063	-	ORR1B1-int	LTR	ERVL-MaLR	26	112	genome	72815	152	0.208748
chr7.2_contig-0000332	61107452	61107627	-	RMER13A	LTR	ERVK	11.9	175	genome	1149	NA	NA
chr7.2_contig-0000332	61125043	61125087	+	ORR1B1-int	LTR	ERVL-MaLR	16.2	44	genome	72815	152	0.208748
chr7.2_contig-0000332	61131313	61131708	-	MTA_Mm	LTR	ERVL-MaLR	3	395	genome	17633	127	0.72024
chr7.2_contig-0000332	61136622	61137112	-	RMER16A2	LTR	ERVK	11.1	490	genome	210	NA	NA
chr7.2_contig-0000332	61139938	61140256	-	MTC	LTR	ERVL-MaLR	10.9	318	genome	25616	8	0.0312305
chr7.2_contig-0000332	61143529	61143789	+	RLTR14	LTR	ERV1	8.8	260	genome	2238	NA	NA
chr7.2_contig-0000332	61144132	61144265	+	RLTR14	LTR	ERV1	16.5	133	genome	2238	NA	NA
chr7.2_contig-0000332	61144891	61144905	+	ORR1D2	LTR	ERVL-MaLR	27.4	14	genome	15762	113	0.716914
chr7.2_contig-0000332	61145525	61146228	+	RMER19B	LTR	ERVK	13.8	703	genome	5661	NA	NA
chr7.2_contig-0000332	61146230	61146566	+	ORR1D2	LTR	ERVL-MaLR	19.4	336	genome	15762	113	0.716914
chr7.2_contig-0000332	61147056	61147196	-	MER31B	LTR	ERV1	26.8	140	genome	323	NA	NA
chr7.2_contig-0000332	61147712	61147866	+	MER31B	LTR	ERV1	24.8	154	genome	323	NA	NA
chr7.2_contig-0000332	61147881	61148205	+	ORR1E	LTR	ERVL-MaLR	24.4	324	genome	19637	NA	NA
chr7.2_contig-0000332	61148270	61148379	+	MER31B	LTR	ERV1	27.1	109	genome	323	NA	NA
chr7.2_contig-0000332	61153840	61153901	-	RMER12B	LTR	ERVK	23.4	61	genome	1233	NA	NA
chr7.2_contig-0000332	61153905	61154305	-	MT2A	LTR	ERVL	19.9	400	genome	7547	36	0.477011
chr7.2_contig-0000332	61155560	61155710	+	RLTR17B_Mm	LTR	ERVK	18.7	150	genome	47649	60	0.125921
chr7.2_contig-0000332	61157011	61157397	-	MTC	LTR	ERVL-MaLR	12.3	386	genome	25616	8	0.0312305
chr7.2_contig-0000332	61157959	61158360	-	IAPLTR1_Mm	LTR	ERVK	1.9	401	genome	1372	6	0.437318
chr7.2_contig-0000332	61158361	61161637	-	IAPEz-int	LTR	ERVK	1.2	3276	genome	6545	25	0.381971
chr7.2_contig-0000332	61161637	61162888	-	IAPEz-int	LTR	ERVK	9.6	1251	genome	6545	25	0.381971
chr7.2_contig-0000332	61162884	61163285	-	IAPLTR1_Mm	LTR	ERVK	1.9	401	genome	1372	6	0.437318
chr7.2_contig-0000332	61165409	61165481	-	MYSERV6-int	LTR	ERVK	10.2	72	genome	11540	129	1.11785
chr7.2_contig-0000332	61165577	61165796	+	RLTR17B_Mm	LTR	ERVK	26.1	219	genome	47649	60	0.125921
chr7.2_contig-0000332	61168459	61168525	-	RLTR1B	LTR	ERV1	6	66	genome	992	NA	NA
chr7.2_contig-0000332	61172566	61172622	+	RLTR13G	LTR	ERVK	7	56	genome	187	NA	NA
chr7.2_contig-0000332	61176929	61176986	+	MLT1C2	LTR	ERVL-MaLR	22.4	57	genome	4508	NA	NA
chr7.2_contig-0000332	61176999	61177198	+	ORR1E	LTR	ERVL-MaLR	25.4	199	genome	19637	NA	NA
chr7.2_contig-0000332	61177214	61177538	+	ORR1D1	LTR	ERVL-MaLR	17.6	324	genome	22495	11	0.0488998
chr7.2_contig-0000332	61182171	61182468	+	MTE2b	LTR	ERVL-MaLR	19.3	297	genome	15563	NA	NA
chr7.2_contig-0000332	61196658	61196834	+	ORR1E	LTR	ERVL-MaLR	22.3	176	genome	19637	NA	NA
chr7.2_contig-0000332	61197119	61197183	+	ORR1E	LTR	ERVL-MaLR	26.6	64	genome	19637	NA	NA
chr7.2_contig-0000332	61199064	61199089	-	ORR1A3-int	LTR	ERVL-MaLR	20.9	25	genome	9891	53	0.535841
chr7.2_contig-0000332	61211207	61211597	-	MLT1D	LTR	ERVL-MaLR	29.5	390	genome	4844	1	0.0206441
chr7.2_contig-0000332	61211642	61211929	-	ORR1F	LTR	ERVL-MaLR	29.7	287	genome	14623	2	0.0136771
chr7.2_contig-0000332	61218066	61218440	-	RLTR53_Mm	LTR	ERVK	23.7	374	genome	454	NA	NA
chr7.2_contig-0000332	61224122	61224185	+	MER34	LTR	ERV1	25	63	genome	515	NA	NA
chr7.2_contig-0000332	61230411	61230911	+	RLTR11A	LTR	ERVK	15.1	500	genome	2645	NA	NA
chr7.2_contig-0000332	61232235	61232474	+	RMER15	LTR	ERVL	30.2	239	genome	13226	34	0.257069
chr7.2_contig-0000332	61233798	61233839	-	LTR87	LTR	ERVL	19.1	41	genome	100	NA	NA
chr7.2_contig-0000332	61234289	61234439	-	ORR1B1-int	LTR	ERVL-MaLR	20	150	genome	72815	152	0.208748
chr7.2_contig-0000332	61238175	61238457	+	MLT1J	LTR	ERVL-MaLR	26.2	282	genome	1127	NA	NA
chr7.2_contig-0000332	61266076	61266490	+	MTC	LTR	ERVL-MaLR	13	414	genome	25616	8	0.0312305
chr7.2_contig-0000332	61273473	61273522	+	MTD	LTR	ERVL-MaLR	4.6	49	genome	48605	17	0.0349758
chr7.2_contig-0000332	61282569	61282677	+	ORR1C2	LTR	ERVL-MaLR	12.6	108	genome	12112	NA	NA
chr7.2_contig-0000332	61282678	61283052	-	ORR1B1	LTR	ERVL-MaLR	11.9	374	genome	17507	9	0.051408
chr7.2_contig-0000332	61283070	61283133	+	ORR1C2	LTR	ERVL-MaLR	20.1	63	genome	12112	NA	NA
chr7.2_contig-0000332	61283109	61283180	-	RLTR31D_MM	LTR	ERVK	8.3	71	genome	5651	4	0.0707839
chr7.2_contig-0000332	61283112	61283189	+	RLTR51A_Mm	LTR	ERVK	12.8	77	genome	2874	1	0.0347947
chr7.2_contig-0000332	61283170	61283348	+	ORR1C2	LTR	ERVL-MaLR	16.3	178	genome	12112	NA	NA
chr7.2_contig-0000332	61286749	61286821	+	MLT1J1	LTR	ERVL-MaLR	22.2	72	genome	586	NA	NA
chr7.2_contig-0000332	61289218	61289571	+	MTEb	LTR	ERVL-MaLR	27.1	353	genome	10819	37	0.341991
chr7.2_contig-0000332	61291353	61291515	+	MLT2B3	LTR	ERVL	24.1	162	genome	385	NA	NA
chr7.2_contig-0000332	61291428	61291583	+	MTEa	LTR	ERVL-MaLR	23.9	155	genome	17156	2	0.0116577
chr7.2_contig-0000332	61291749	61291937	+	MTEa	LTR	ERVL-MaLR	23.6	188	genome	17156	2	0.0116577
chr7.2_contig-0000332	61294608	61294779	+	MTEa	LTR	ERVL-MaLR	28.1	171	genome	17156	2	0.0116577
chr7.2_contig-0000332	61295528	61295564	-	ORR1B1-int	LTR	ERVL-MaLR	30	36	genome	72815	152	0.208748
chr7.2_contig-0000332	61298901	61298960	+	ORR1D1	LTR	ERVL-MaLR	14.5	59	genome	22495	11	0.0488998
chr7.2_contig-0000332	61298961	61299888	+	ORR1D1	LTR	ERVL-MaLR	19.1	927	genome	22495	11	0.0488998
chr7.2_contig-0000332	61299880	61300118	+	ORR1D1	LTR	ERVL-MaLR	16.5	238	genome	22495	11	0.0488998
chr7.2_contig-0000332	61300530	61300786	+	MLT1A0	LTR	ERVL-MaLR	32.9	256	genome	6228	NA	NA
chr7.2_contig-0000332	61301773	61302135	-	ORR1D2	LTR	ERVL-MaLR	21.5	362	genome	15762	113	0.716914
chr7.2_contig-0000332	61302447	61302504	+	MLT1A0	LTR	ERVL-MaLR	16	57	genome	6228	NA	NA
chr7.2_contig-0000332	61304560	61304630	-	MYSERV6-int	LTR	ERVK	13.1	70	genome	11540	129	1.11785
chr7.2_contig-0000332	61304732	61305141	+	MTD	LTR	ERVL-MaLR	17.4	409	genome	48605	17	0.0349758
chr7.2_contig-0000332	61314300	61314440	+	ORR1B1-int	LTR	ERVL-MaLR	17.6	140	genome	72815	152	0.208748
chr7.2_contig-0000332	61318166	61318270	-	ORR1B1-int	LTR	ERVL-MaLR	9.6	104	genome	72815	152	0.208748
chr7.2_contig-0000332	61324054	61324423	+	MTD	LTR	ERVL-MaLR	20.8	369	genome	48605	17	0.0349758
chr7.2_contig-0000332	61328408	61328650	+	ORR1A2	LTR	ERVL-MaLR	9.5	242	genome	16982	2	0.0117772
chr7.2_contig-0000332	61328673	61328688	+	ORR1A2	LTR	ERVL-MaLR	10.1	15	genome	16982	2	0.0117772
chr7.2_contig-0000332	61332264	61332564	-	RMER5	LTR	ERV1	26.5	300	genome	6606	65	0.983954
chr7.2_contig-0000332	61332850	61332958	+	MTB_Mm	LTR	ERVL-MaLR	1.8	108	genome	5415	NA	NA
chr7.2_contig-0000332	61332993	61333136	-	ORR1B1-int	LTR	ERVL-MaLR	14.9	143	genome	72815	152	0.208748
chr7.2_contig-0000332	61333120	61333426	+	MTB	LTR	ERVL-MaLR	3.3	306	genome	7892	NA	NA
chr7.2_contig-0000332	61334198	61334743	+	RLTR28	LTR	ERVL	12.6	545	genome	1935	NA	NA
chr7.2_contig-0000332	61335175	61335452	+	ORR1A2	LTR	ERVL-MaLR	10.1	277	genome	16982	2	0.0117772
chr7.2_contig-0000332	61335796	61335839	+	ORR1F	LTR	ERVL-MaLR	11.9	43	genome	14623	2	0.0136771
chr7.2_contig-0000332	61337039	61337361	+	ORR1A4	LTR	ERVL-MaLR	12	322	genome	9103	9	0.0988685
chr7.2_contig-0000332	61338106	61338452	+	MTEb	LTR	ERVL-MaLR	20.1	346	genome	10819	37	0.341991
chr7.2_contig-0000332	61338700	61338819	-	MTEb	LTR	ERVL-MaLR	25.6	119	genome	10819	37	0.341991
chr7.2_contig-0000332	61338919	61339015	-	MTEb	LTR	ERVL-MaLR	29.9	96	genome	10819	37	0.341991
chr7.2_contig-0000332	61339033	61339309	-	ORR1E	LTR	ERVL-MaLR	25.7	276	genome	19637	NA	NA
chr7.2_contig-0000332	61340335	61340726	+	MTC	LTR	ERVL-MaLR	24.5	391	genome	25616	8	0.0312305
chr7.2_contig-0000332	61342191	61342539	+	ORR1D1	LTR	ERVL-MaLR	18.3	348	genome	22495	11	0.0488998
chr7.2_contig-0000332	61349865	61350058	+	MTEb	LTR	ERVL-MaLR	24.5	193	genome	10819	37	0.341991
chr7.2_contig-0000332	61355365	61355494	+	RMER15	LTR	ERVL	29.7	129	genome	13226	34	0.257069
chr7.2_contig-0000332	61359385	61359465	+	ORR1B1-int	LTR	ERVL-MaLR	26	80	genome	72815	152	0.208748
chr7.2_contig-0000332	61360745	61360897	-	ORR1A3-int	LTR	ERVL-MaLR	24.2	152	genome	9891	53	0.535841
chr7.2_contig-0000332	61364245	61364577	-	MTD	LTR	ERVL-MaLR	26.4	332	genome	48605	17	0.0349758
chr7.2_contig-0000332	61374412	61374815	-	MTC	LTR	ERVL-MaLR	13.1	403	genome	25616	8	0.0312305
chr7.2_contig-0000332	61379139	61379235	+	MLT1A1	LTR	ERVL-MaLR	27.8	96	genome	5831	NA	NA
chr7.2_contig-0000332	61379428	61379611	+	MLT1A1	LTR	ERVL-MaLR	26.2	183	genome	5831	NA	NA
chr7.2_contig-0000332	61382389	61382631	-	ORR1F	LTR	ERVL-MaLR	28.5	242	genome	14623	2	0.0136771
chr7.2_contig-0000332	61389292	61389995	-	RMER6A	LTR	ERVK	13.1	703	genome	4846	260	5.36525
chr7.2_contig-0000332	61391385	61391756	-	RLTR14_RN	LTR	ERV1	15.9	371	genome	1114	15	1.3465
chr7.2_contig-0000332	61391758	61391986	-	RLTR14-int	LTR	ERV1	32.2	228	genome	1903	NA	NA
chr7.2_contig-0000332	61391987	61392746	+	RLTR49	LTR	ERVK	12.8	759	genome	900	1	0.111111
chr7.2_contig-0000332	61392749	61392865	-	RLTR14-int	LTR	ERV1	23.3	116	genome	1903	NA	NA
chr7.2_contig-0000332	61392767	61392899	-	RNERVK23-int	LTR	ERVK	34.9	132	genome	106	4	3.77358
chr7.2_contig-0000332	61393856	61394221	+	ORR1C1	LTR	ERVL-MaLR	14.9	365	genome	8821	20	0.226732
chr7.2_contig-0000332	61394222	61394644	-	MuLV-int	LTR	ERV1	31.1	422	genome	890	4	0.449438
chr7.2_contig-0000332	61394986	61395425	-	MuLV-int	LTR	ERV1	31	439	genome	890	4	0.449438
chr7.2_contig-0000332	61395582	61395867	+	ORR1A2	LTR	ERVL-MaLR	7.7	285	genome	16982	2	0.0117772
chr7.2_contig-0000332	61396075	61396127	+	ORR1A2	LTR	ERVL-MaLR	3.8	52	genome	16982	2	0.0117772
chr7.2_contig-0000332	61396206	61396396	-	MuLV-int	LTR	ERV1	31.1	190	genome	890	4	0.449438
chr7.2_contig-0000332	61396990	61397120	-	MuLV-int	LTR	ERV1	33.1	130	genome	890	4	0.449438
chr7.2_contig-0000332	61397629	61397709	-	RLTR14-int	LTR	ERV1	26.2	80	genome	1903	NA	NA
chr7.2_contig-0000332	61398207	61398420	-	RLTR14-int	LTR	ERV1	20	213	genome	1903	NA	NA
chr7.2_contig-0000332	61398658	61399062	-	RLTR14-int	LTR	ERV1	24.8	404	genome	1903	NA	NA
chr7.2_contig-0000332	61399063	61399190	-	RLTR14_RN	LTR	ERV1	21.9	127	genome	1114	15	1.3465
chr7.2_contig-0000332	61399371	61399603	-	RLTR14_RN	LTR	ERV1	16.5	232	genome	1114	15	1.3465
chr7.2_contig-0000332	61399629	61399643	+	RLTR51A_Mm	LTR	ERVK	11.9	14	genome	2874	1	0.0347947
chr7.2_contig-0000332	61399766	61399778	-	RLTR31D_MM	LTR	ERVK	12.2	12	genome	5651	4	0.0707839
chr7.2_contig-0000332	61401034	61401049	+	ORR1B1-int	LTR	ERVL-MaLR	22.6	15	genome	72815	152	0.208748
chr7.2_contig-0000332	61404410	61404538	+	ORR1B1-int	LTR	ERVL-MaLR	15	128	genome	72815	152	0.208748
chr7.2_contig-0000332	61405572	61405625	+	MLT2B2	LTR	ERVL	10.1	53	genome	1244	NA	NA
chr7.2_contig-0000332	61407845	61407938	+	MLT1F	LTR	ERVL-MaLR	25.5	93	genome	833	NA	NA
chr7.2_contig-0000332	61410266	61410721	+	RMER15	LTR	ERVL	22.2	455	genome	13226	34	0.257069
chr7.2_contig-0000332	61414217	61414623	+	ORR1B1	LTR	ERVL-MaLR	12.7	406	genome	17507	9	0.051408
chr7.2_contig-0000332	61414758	61415096	-	ORR1F	LTR	ERVL-MaLR	24.7	338	genome	14623	2	0.0136771
chr7.2_contig-0000332	61417831	61418024	+	ORR1D1	LTR	ERVL-MaLR	22.7	193	genome	22495	11	0.0488998
chr7.2_contig-0000332	61418025	61418429	+	ORR1B1	LTR	ERVL-MaLR	11.8	404	genome	17507	9	0.051408
chr7.2_contig-0000332	61418430	61418465	+	ORR1D1	LTR	ERVL-MaLR	13.9	35	genome	22495	11	0.0488998
chr7.2_contig-0000332	61421872	61422293	-	MTD	LTR	ERVL-MaLR	22.1	421	genome	48605	17	0.0349758
chr7.2_contig-0000332	61424877	61425752	-	RLTR13B1	LTR	ERVK	4.6	875	genome	574	NA	NA
chr7.2_contig-0000332	61426544	61426685	+	ORR1E	LTR	ERVL-MaLR	27.4	141	genome	19637	NA	NA
chr7.2_contig-0000332	61427210	61427506	-	MTC	LTR	ERVL-MaLR	15.6	296	genome	25616	8	0.0312305
chr7.2_contig-0000332	61427559	61427653	-	MTC	LTR	ERVL-MaLR	15.6	94	genome	25616	8	0.0312305
chr7.2_contig-0000332	61432732	61433088	+	MTE2b	LTR	ERVL-MaLR	21.4	356	genome	15563	NA	NA
chr7.2_contig-0000332	61435132	61435287	-	MTE2b	LTR	ERVL-MaLR	24	155	genome	15563	NA	NA
chr7.2_contig-0000332	61438978	61439143	+	RLTR17B_Mm	LTR	ERVK	16.8	165	genome	47649	60	0.125921
chr7.2_contig-0000332	61440127	61440494	+	MLT2B1	LTR	ERVL	28.7	367	genome	1200	NA	NA
chr7.2_contig-0000332	61443907	61444024	+	MTEb	LTR	ERVL-MaLR	25.4	117	genome	10819	37	0.341991
chr7.2_contig-0000332	61446885	61447058	+	ORR1D1	LTR	ERVL-MaLR	14.7	173	genome	22495	11	0.0488998
chr7.2_contig-0000332	61447928	61448061	+	ORR1D1	LTR	ERVL-MaLR	17.2	133	genome	22495	11	0.0488998
chr7.2_contig-0000332	61448377	61448717	+	RLTRETN_Mm	LTR	ERVK	10.1	340	genome	1340	8	0.597015
chr7.2_contig-0000332	61448761	61448837	+	MTE2b	LTR	ERVL-MaLR	21	76	genome	15563	NA	NA
chr7.2_contig-0000332	61448848	61449127	+	MTE2b	LTR	ERVL-MaLR	21.3	279	genome	15563	NA	NA
chr7.2_contig-0000332	61449136	61449267	+	MTE2b	LTR	ERVL-MaLR	24.2	131	genome	15563	NA	NA
chr7.2_contig-0000332	61449269	61449613	-	ORR1A2	LTR	ERVL-MaLR	7.1	344	genome	16982	2	0.0117772
chr7.2_contig-0000332	61449620	61450438	+	MTE2b	LTR	ERVL-MaLR	23.9	818	genome	15563	NA	NA
chr7.2_contig-0000332	61450566	61450677	+	MTE2b	LTR	ERVL-MaLR	24.1	111	genome	15563	NA	NA
chr7.2_contig-0000332	61450673	61450752	+	RLTR17B_Mm	LTR	ERVK	15.4	79	genome	47649	60	0.125921
chr7.2_contig-0000332	61450820	61451057	+	MTE2b	LTR	ERVL-MaLR	19.1	237	genome	15563	NA	NA
chr7.2_contig-0000332	61451058	61451413	+	MTE2b	LTR	ERVL-MaLR	23.9	355	genome	15563	NA	NA
chr7.2_contig-0000332	61452425	61452809	-	MTD	LTR	ERVL-MaLR	19.1	384	genome	48605	17	0.0349758
chr7.2_contig-0000332	61453461	61453598	+	MTEb	LTR	ERVL-MaLR	24.1	137	genome	10819	37	0.341991
chr7.2_contig-0000332	61455671	61455823	-	MLT2B2	LTR	ERVL	23	152	genome	1244	NA	NA
chr7.2_contig-0000332	61456079	61456613	+	RLTR18B	LTR	ERVK	19.9	534	genome	906	NA	NA
chr7.2_contig-0000332	61457819	61458149	-	IAPLTR4_I	LTR	ERVK	6.2	330	genome	854	4	0.468384
chr7.2_contig-0000332	61458152	61458597	-	IAPEz-int	LTR	ERVK	5.6	445	genome	6545	25	0.381971
chr7.2_contig-0000332	61458602	61458677	-	IAPLTR2a	LTR	ERVK	4	75	genome	1117	3	0.268577
chr7.2_contig-0000332	61458682	61459817	-	IAPEz-int	LTR	ERVK	8.7	1135	genome	6545	25	0.381971
chr7.2_contig-0000332	61459819	61459903	-	IAPLTR4_I	LTR	ERVK	4.6	84	genome	854	4	0.468384
chr7.2_contig-0000332	61459950	61460168	-	IAPLTR4_I	LTR	ERVK	4.6	218	genome	854	4	0.468384
chr7.2_contig-0000332	61464659	61464804	-	RMER21B	LTR	ERV1	19.4	145	genome	1327	49	3.69254
chr7.2_contig-0000332	61467212	61467323	+	MTE2b	LTR	ERVL-MaLR	24	111	genome	15563	NA	NA
chr7.2_contig-0000332	61467419	61467519	+	MTE2b	LTR	ERVL-MaLR	19	100	genome	15563	NA	NA
chr7.2_contig-0000332	61468167	61468297	-	ORR1B1-int	LTR	ERVL-MaLR	20.3	130	genome	72815	152	0.208748
chr7.2_contig-0000332	61469578	61469704	-	RMER15	LTR	ERVL	28.8	126	genome	13226	34	0.257069
chr7.2_contig-0000332	61470708	61471042	-	ERVB7_1-LTR_MM	LTR	ERVK	8.6	334	genome	713	14	1.96353
chr7.2_contig-0000332	61471213	61471324	-	RLTR17B_Mm	LTR	ERVK	8.9	111	genome	47649	60	0.125921
chr7.2_contig-0000332	61471903	61472136	+	MLT1C2	LTR	ERVL-MaLR	25.8	233	genome	4508	NA	NA
chr7.2_contig-0000332	61479546	61479916	+	MTE2a	LTR	ERVL-MaLR	24.6	370	genome	14053	NA	NA
chr7.2_contig-0000332	61489807	61489953	+	MLTR11B	LTR	ERVK	19.4	146	genome	2871	NA	NA
chr7.2_contig-0000332	61496149	61496345	+	MTE2b	LTR	ERVL-MaLR	21.5	196	genome	15563	NA	NA
chr7.2_contig-0000332	61498605	61498757	-	ORR1B1-int	LTR	ERVL-MaLR	22.7	152	genome	72815	152	0.208748
chr7.2_contig-0000332	61501907	61501980	+	ORR1G	LTR	ERVL-MaLR	16.9	73	genome	5345	20	0.374181
chr7.2_contig-0000332	61505403	61505946	+	RLTR11A2	LTR	ERVK	24.3	543	genome	2622	NA	NA
chr7.2_contig-0000332	61506334	61506478	-	RMER12C	LTR	ERVK	23.9	144	genome	7458	5	0.0670421
chr7.2_contig-0000332	61511354	61511523	-	ORR1C2	LTR	ERVL-MaLR	12.2	169	genome	12112	NA	NA
chr7.2_contig-0000332	61511584	61511753	-	ORR1C2	LTR	ERVL-MaLR	14.9	169	genome	12112	NA	NA
chr7.2_contig-0000332	61512702	61513093	-	ORR1C1	LTR	ERVL-MaLR	17.2	391	genome	8821	20	0.226732
chr7.2_contig-0000332	61520930	61521044	-	RLTR17B_Mm	LTR	ERVK	26.5	114	genome	47649	60	0.125921
chr7.2_contig-0000332	61526536	61526869	+	ORR1B2	LTR	ERVL-MaLR	11.7	333	genome	9453	NA	NA
chr7.2_contig-0000332	61527090	61527250	-	MTD	LTR	ERVL-MaLR	18.7	160	genome	48605	17	0.0349758
chr7.2_contig-0000332	61532890	61533217	+	ORR1B2	LTR	ERVL-MaLR	17.4	327	genome	9453	NA	NA
chr7.2_contig-0000332	61545015	61545041	+	ORR1F	LTR	ERVL-MaLR	24.6	26	genome	14623	2	0.0136771
chr7.2_contig-0000332	61546795	61547647	+	RMER17A2	LTR	ERVK	10.8	852	genome	1560	NA	NA
chr7.2_contig-0000332	61547872	61548005	+	MER31B	LTR	ERV1	22	133	genome	323	NA	NA
chr7.2_contig-0000332	61548024	61548346	+	ORR1F	LTR	ERVL-MaLR	28.4	322	genome	14623	2	0.0136771
chr7.2_contig-0000332	61548387	61548625	+	MER31A	LTR	ERV1	31.9	238	genome	549	NA	NA
chr7.2_contig-0000332	61552481	61552807	+	ORR1E	LTR	ERVL-MaLR	31	326	genome	19637	NA	NA
chr7.2_contig-0000332	61554018	61554480	+	RLTR17B_Mm	LTR	ERVK	23.4	462	genome	47649	60	0.125921
chr7.2_contig-0000332	61554621	61554948	-	ORR1B2	LTR	ERVL-MaLR	14	327	genome	9453	NA	NA
chr7.2_contig-0000332	61555790	61556003	-	MLT1A0	LTR	ERVL-MaLR	34.6	213	genome	6228	NA	NA
chr7.2_contig-0000332	61556004	61556347	+	ORR1E	LTR	ERVL-MaLR	28.4	343	genome	19637	NA	NA
chr7.2_contig-0000332	61558057	61558224	+	ORR1C2	LTR	ERVL-MaLR	17.1	167	genome	12112	NA	NA
chr7.2_contig-0000332	61558225	61558555	+	ORR1B2	LTR	ERVL-MaLR	15.3	330	genome	9453	NA	NA
chr7.2_contig-0000332	61558683	61558877	+	ORR1C2	LTR	ERVL-MaLR	15.1	194	genome	12112	NA	NA
chr7.2_contig-0000332	61559024	61559212	+	MTD	LTR	ERVL-MaLR	27.4	188	genome	48605	17	0.0349758
chr7.2_contig-0000332	61559311	61559442	+	MTD	LTR	ERVL-MaLR	17.8	131	genome	48605	17	0.0349758
chr7.2_contig-0000332	61559894	61560040	+	Eutr18	LTR		25.1	146	genome	40	NA	NA
chr7.2_contig-0000332	61562284	61562636	+	MTEb	LTR	ERVL-MaLR	25.9	352	genome	10819	37	0.341991
chr7.2_contig-0000332	61564317	61564621	-	ORR1G	LTR	ERVL-MaLR	24.7	304	genome	5345	20	0.374181
chr7.2_contig-0000332	61568697	61568732	+	MLT1C	LTR	ERVL-MaLR	11.4	35	genome	2902	NA	NA
chr7.2_contig-0000332	61568964	61569110	+	MLT1C	LTR	ERVL-MaLR	29.5	146	genome	2902	NA	NA
chr7.2_contig-0000332	61575948	61576203	+	MLT1B	LTR	ERVL-MaLR	21.4	255	genome	5735	3	0.0523104
chr7.2_contig-0000332	61576307	61576426	+	MLT1A0	LTR	ERVL-MaLR	26.7	119	genome	6228	NA	NA
chr7.2_contig-0000332	61593914	61594231	+	ORR1D2	LTR	ERVL-MaLR	19.3	317	genome	15762	113	0.716914
chr7.2_contig-0000332	61601299	61601390	+	RLTR20A4	LTR	ERVK	23.4	91	genome	11777	2	0.0169823
chr7.2_contig-0000332	61602686	61603080	+	MTA_Mm	LTR	ERVL-MaLR	1.5	394	genome	17633	127	0.72024
chr7.2_contig-0000332	61603081	61604175	+	MTA_Mm	LTR	ERVL-MaLR	2.9	1094	genome	17633	127	0.72024
chr7.2_contig-0000332	61604176	61604570	+	MTA_Mm	LTR	ERVL-MaLR	1.5	394	genome	17633	127	0.72024
chr7.2_contig-0000332	61609334	61609428	+	ORR1G	LTR	ERVL-MaLR	13.6	94	genome	5345	20	0.374181
chr7.2_contig-0000332	61609429	61609512	+	MTD	LTR	ERVL-MaLR	14.8	83	genome	48605	17	0.0349758
chr7.2_contig-0000332	61613323	61613564	+	MTEa	LTR	ERVL-MaLR	20.6	241	genome	17156	2	0.0116577
chr7.2_contig-0000332	61614511	61614845	+	ORR1E	LTR	ERVL-MaLR	27.4	334	genome	19637	NA	NA
chr7.2_contig-0000332	61615001	61615323	-	ORR1A2	LTR	ERVL-MaLR	8.4	322	genome	16982	2	0.0117772
chr7.2_contig-0000332	61617583	61617934	+	MTD	LTR	ERVL-MaLR	23.4	351	genome	48605	17	0.0349758
chr7.2_contig-0000332	61617938	61618124	-	MER21B	LTR	ERVL	22.5	186	genome	1174	NA	NA
chr7.2_contig-0000332	61619009	61619373	+	RMER5	LTR	ERV1	20.2	364	genome	6606	65	0.983954
chr7.2_contig-0000332	61619650	61620001	+	MLT1A	LTR	ERVL-MaLR	27.2	351	genome	4124	NA	NA
chr7.2_contig-0000332	61621084	61621317	+	MTEb	LTR	ERVL-MaLR	19.5	233	genome	10819	37	0.341991
chr7.2_contig-0000332	61625641	61625714	-	MTE2a	LTR	ERVL-MaLR	17.8	73	genome	14053	NA	NA
chr7.2_contig-0000332	61625883	61626132	-	MTE2a	LTR	ERVL-MaLR	22.9	249	genome	14053	NA	NA
chr7.2_contig-0000332	61637727	61637889	+	MTEb	LTR	ERVL-MaLR	28.7	162	genome	10819	37	0.341991
chr7.2_contig-0000332	61641030	61641298	-	MTEb	LTR	ERVL-MaLR	22.7	268	genome	10819	37	0.341991
chr7.2_contig-0000332	61645885	61645997	-	ORR1B1-int	LTR	ERVL-MaLR	27.3	112	genome	72815	152	0.208748
chr7.2_contig-0000332	61647874	61647943	+	RMER5	LTR	ERV1	15.9	69	genome	6606	65	0.983954
chr7.2_contig-0000332	61650045	61650387	-	ORR1D1	LTR	ERVL-MaLR	19.3	342	genome	22495	11	0.0488998
chr7.2_contig-0000332	61655707	61656053	-	ORR1E	LTR	ERVL-MaLR	25.1	346	genome	19637	NA	NA
chr7.2_contig-0000332	61656135	61656522	+	MTD	LTR	ERVL-MaLR	22.7	387	genome	48605	17	0.0349758
chr7.2_contig-0000332	61660383	61660756	+	MTEa	LTR	ERVL-MaLR	25.6	373	genome	17156	2	0.0116577
chr7.2_contig-0000332	61662016	61662341	+	ORR1D2	LTR	ERVL-MaLR	19.4	325	genome	15762	113	0.716914
chr7.2_contig-0000332	61670651	61670707	-	MLTR14	LTR	ERV1	19.6	56	genome	5620	59	1.04982
chr7.2_contig-0000332	61671007	61671395	+	MTC	LTR	ERVL-MaLR	15.4	388	genome	25616	8	0.0312305
chr7.2_contig-0000332	61673734	61673842	+	ORR1B1-int	LTR	ERVL-MaLR	13.9	108	genome	72815	152	0.208748
chr7.2_contig-0000332	61675031	61675106	-	MLT2D	LTR	ERVL	27.6	75	genome	1190	NA	NA
chr7.2_contig-0000332	61675965	61676055	+	RLTR17B_Mm	LTR	ERVK	22	90	genome	47649	60	0.125921
chr7.2_contig-0000332	61676395	61676730	+	MTE2b	LTR	ERVL-MaLR	24	335	genome	15563	NA	NA
chr7.2_contig-0000332	61683462	61683878	+	MLT1F2	LTR	ERVL-MaLR	32.2	416	genome	1122	NA	NA
chr7.2_contig-0000332	61684664	61684883	-	ETnERV2-int	LTR	ERVK	7.8	219	genome	1899	47	2.47499
chr7.2_contig-0000332	61684883	61685188	-	ETnERV2-int	LTR	ERVK	13	305	genome	1899	47	2.47499
chr7.2_contig-0000332	61685208	61685326	+	RMER16_Mm	LTR	ERVK	23.1	118	genome	424	NA	NA
chr7.2_contig-0000332	61685358	61685481	-	MLTR25A	LTR	ERVK	13.5	123	genome	1726	NA	NA
chr7.2_contig-0000332	61688065	61688196	+	MLT1A0	LTR	ERVL-MaLR	30.3	131	genome	6228	NA	NA
chr7.2_contig-0000332	61693294	61693370	-	RMER20B	LTR	ERVK	28	76	genome	1798	NA	NA
chr7.2_contig-0000332	61693376	61693910	-	RMER20B	LTR	ERVK	25.7	534	genome	1798	NA	NA
chr7.2_contig-0000332	61695297	61695640	+	ORR1B2	LTR	ERVL-MaLR	15.8	343	genome	9453	NA	NA
chr7.2_contig-0000332	61697976	61698376	-	MTEa	LTR	ERVL-MaLR	24	400	genome	17156	2	0.0116577
chr7.2_contig-0000332	61698381	61699223	-	MTEa	LTR	ERVL-MaLR	28.1	842	genome	17156	2	0.0116577
chr7.2_contig-0000332	61699381	61699821	-	MTEa	LTR	ERVL-MaLR	25.3	440	genome	17156	2	0.0116577
chr7.2_contig-0000332	61699848	61699979	-	MTEa	LTR	ERVL-MaLR	17.5	131	genome	17156	2	0.0116577
chr7.2_contig-0000332	61699993	61700396	-	MTEa	LTR	ERVL-MaLR	26.6	403	genome	17156	2	0.0116577
chr7.2_contig-0000332	61700541	61700567	+	ORR1A3-int	LTR	ERVL-MaLR	25.1	26	genome	9891	53	0.535841
chr7.2_contig-0000332	61701254	61701652	-	MTD	LTR	ERVL-MaLR	18.7	398	genome	48605	17	0.0349758
chr7.2_contig-0000332	61721734	61722055	+	RMER4A	LTR	ERVK	15.3	321	genome	2111	NA	NA
chr7.2_contig-0000332	61722238	61722326	+	RMER4A	LTR	ERVK	16.9	88	genome	2111	NA	NA
chr7.2_contig-0000332	61722378	61722495	+	RLTR17B_Mm	LTR	ERVK	20.4	117	genome	47649	60	0.125921
chr7.2_contig-0000332	61722524	61722548	+	RLTR17B_Mm	LTR	ERVK	19.7	24	genome	47649	60	0.125921
chr7.2_contig-0000332	61724097	61724553	+	RMER5	LTR	ERV1	27.1	456	genome	6606	65	0.983954
chr7.2_contig-0000332	61734157	61734237	+	RLTR31D_MM	LTR	ERVK	13.6	80	genome	5651	4	0.0707839
chr7.2_contig-0000332	61734547	61735005	-	MLT2B1	LTR	ERVL	30.5	458	genome	1200	NA	NA
chr7.2_contig-0000332	61740698	61740772	-	MYSERV6-int	LTR	ERVK	17.3	74	genome	11540	129	1.11785
chr7.2_contig-0000332	61742334	61742451	-	RMER15	LTR	ERVL	22	117	genome	13226	34	0.257069
chr7.2_contig-0000332	61747368	61747522	-	MLTR11B	LTR	ERVK	22.7	154	genome	2871	NA	NA
chr7.2_contig-0000332	61747517	61747614	+	MLTR11B	LTR	ERVK	14.9	97	genome	2871	NA	NA
chr7.2_contig-0000332	61748874	61749192	+	RMER13A2	LTR	ERVK	25.2	318	genome	1465	NA	NA
chr7.2_contig-0000332	61767217	61767682	+	MLTR11A	LTR	ERVK	16.9	465	genome	2034	NA	NA
chr7.2_contig-0000332	61771260	61771465	+	MLT1G	LTR	ERVL-MaLR	35.4	205	genome	421	NA	NA
chr7.2_contig-0000332	61784537	61784656	-	LTR37B	LTR	ERV1	26.1	119	genome	222	NA	NA
chr7.2_contig-0000332	61793511	61793864	+	ORR1D2	LTR	ERVL-MaLR	20.4	353	genome	15762	113	0.716914
chr7.2_contig-0000332	61798581	61798927	-	MLT1D	LTR	ERVL-MaLR	28.4	346	genome	4844	1	0.0206441
chr7.2_contig-0000332	61798987	61799714	-	MLT1D	LTR	ERVL-MaLR	29.4	727	genome	4844	1	0.0206441
chr7.2_contig-0000332	61813187	61813283	-	RLTR31D_MM	LTR	ERVK	16.5	96	genome	5651	4	0.0707839
chr7.2_contig-0000332	61813324	61813337	-	RLTR31D_MM	LTR	ERVK	16.5	13	genome	5651	4	0.0707839
chr7.2_contig-0000332	61815552	61815717	-	MamGypLTR3a	LTR	Gypsy	33.5	165	genome	47	NA	NA
chr7.2_contig-0000332	61818057	61818797	+	RMER15-int	LTR	ERVL	26.7	740	genome	3874	NA	NA
chr7.2_contig-0000332	61824871	61825239	+	MTE2b	LTR	ERVL-MaLR	23.2	368	genome	15563	NA	NA
chr7.2_contig-0000332	61836642	61836671	+	MYSERV6-int	LTR	ERVK	16.5	29	genome	11540	129	1.11785
chr7.2_contig-0000332	61837207	61837264	-	MYSERV6-int	LTR	ERVK	7.6	57	genome	11540	129	1.11785
chr7.2_contig-0000332	61841511	61841866	+	MTEb	LTR	ERVL-MaLR	23.9	355	genome	10819	37	0.341991
chr7.2_contig-0000332	61845118	61845406	+	ORR1A2	LTR	ERVL-MaLR	13.5	288	genome	16982	2	0.0117772
chr7.2_contig-0000332	61845694	61846053	+	MTD	LTR	ERVL-MaLR	19.7	359	genome	48605	17	0.0349758
chr7.2_contig-0000332	61848642	61848684	-	ORR1B1-int	LTR	ERVL-MaLR	19.1	42	genome	72815	152	0.208748
chr7.2_contig-0000332	61851461	61851525	-	ORR1B1-int	LTR	ERVL-MaLR	24.9	64	genome	72815	152	0.208748
chr7.2_contig-0000332	61857485	61857607	-	ORR1B1-int	LTR	ERVL-MaLR	7.4	122	genome	72815	152	0.208748
chr7.2_contig-0000332	61858015	61858156	-	ORR1B1-int	LTR	ERVL-MaLR	13.4	141	genome	72815	152	0.208748
chr7.2_contig-0000332	61876009	61876129	-	ORR1B1-int	LTR	ERVL-MaLR	21.5	120	genome	72815	152	0.208748
chr7.2_contig-0000332	61878009	61878214	+	ORR1E	LTR	ERVL-MaLR	27.3	205	genome	19637	NA	NA
chr7.2_contig-0000332	61882665	61882868	+	MTEb	LTR	ERVL-MaLR	23.4	203	genome	10819	37	0.341991
chr7.2_contig-0000332	61882901	61883031	+	MTEb	LTR	ERVL-MaLR	23.4	130	genome	10819	37	0.341991
chr7.2_contig-0000332	61883432	61883750	+	ORR1B2	LTR	ERVL-MaLR	14.2	318	genome	9453	NA	NA
chr7.2_contig-0000332	61899502	61899897	-	MTC	LTR	ERVL-MaLR	17.6	395	genome	25616	8	0.0312305
chr7.2_contig-0000332	61915133	61915206	-	ORR1B1-int	LTR	ERVL-MaLR	20.3	73	genome	72815	152	0.208748
chr7.2_contig-0000332	61918171	61918292	-	ORR1B1-int	LTR	ERVL-MaLR	24.2	121	genome	72815	152	0.208748
chr7.2_contig-0000332	61923253	61923380	-	ORR1B1-int	LTR	ERVL-MaLR	16.4	127	genome	72815	152	0.208748
chr7.2_contig-0000332	61934066	61934437	+	ORR1C1	LTR	ERVL-MaLR	14.3	371	genome	8821	20	0.226732
chr7.2_contig-0000332	61939351	61939488	+	RMER17C2	LTR	ERVK	26.1	137	genome	2821	10	0.354484
chr7.2_contig-0000332	61939531	61939857	-	ORR1A4	LTR	ERVL-MaLR	11.6	326	genome	9103	9	0.0988685
chr7.2_contig-0000332	61940349	61940723	-	RLTR30D_RN	LTR	ERV1	11.5	374	genome	49	NA	NA
chr7.2_contig-0000332	61940775	61941200	-	RLTR6-int	LTR	ERV1	35.3	425	genome	547	6	1.09689
chr7.2_contig-0000332	61942847	61943407	-	MT2B2	LTR	ERVL	9.5	560	genome	2686	NA	NA
chr7.2_contig-0000332	61943985	61944214	+	RMER17C	LTR	ERVK	20.9	229	genome	6574	21	0.31944
chr7.2_contig-0000332	61944314	61944693	+	RMER17C	LTR	ERVK	16.8	379	genome	6574	21	0.31944
chr7.2_contig-0000332	61944703	61944972	-	ORR1D2	LTR	ERVL-MaLR	24.8	269	genome	15762	113	0.716914
chr7.2_contig-0000332	61945936	61946037	+	MamRep605	LTR		21.8	101	genome	197	NA	NA
chr7.2_contig-0000332	61958116	61958199	+	RMER12	LTR	ERVK	22.9	83	genome	3766	9	0.23898
chr7.2_contig-0000332	61958438	61958576	-	ORR1B1-int	LTR	ERVL-MaLR	21	138	genome	72815	152	0.208748
chr7.2_contig-0000332	61963796	61964152	+	ORR1D1	LTR	ERVL-MaLR	20.1	356	genome	22495	11	0.0488998
chr7.2_contig-0000332	61965840	61966367	-	RLTR11C_MM	LTR	ERVK	20.9	527	genome	827	NA	NA
chr7.2_contig-0000332	61971133	61971530	-	MTD	LTR	ERVL-MaLR	24.7	397	genome	48605	17	0.0349758
chr7.2_contig-0000332	61971893	61972001	-	ORR1B1-int	LTR	ERVL-MaLR	25.2	108	genome	72815	152	0.208748
chr7.2_contig-0000332	61975012	61975094	+	MER74B	LTR	ERVL	24.4	82	genome	221	NA	NA
chr7.2_contig-0000332	61975545	61975887	+	MTEa	LTR	ERVL-MaLR	27.3	342	genome	17156	2	0.0116577
chr7.2_contig-0000332	61978487	61978616	-	ORR1B1-int	LTR	ERVL-MaLR	11.9	129	genome	72815	152	0.208748
chr7.2_contig-0000332	61985407	61985899	+	MT2_Mm	LTR	ERVL	1.4	492	genome	2431	6	0.246812
chr7.2_contig-0000332	61986258	61986392	+	RMER15	LTR	ERVL	27.9	134	genome	13226	34	0.257069
chr7.2_contig-0000332	61986671	61986795	-	MTE2b	LTR	ERVL-MaLR	24.8	124	genome	15563	NA	NA
chr7.2_contig-0000332	61988628	61989416	+	RLTR13D1	LTR	ERVK	7.1	788	genome	255	NA	NA
chr7.2_contig-0000332	61991586	61991937	+	ORR1E	LTR	ERVL-MaLR	25.6	351	genome	19637	NA	NA
chr7.2_contig-0000332	61992399	61992702	+	ORR1E	LTR	ERVL-MaLR	22.2	303	genome	19637	NA	NA
chr7.2_contig-0000332	61994103	61994557	+	RLTR45	LTR	ERVK	8.3	454	genome	1227	18	1.46699
chr7.2_contig-0000332	61994956	61995056	-	ORR1A3-int	LTR	ERVL-MaLR	22	100	genome	9891	53	0.535841
chr7.2_contig-0000332	61995921	61996017	-	MT2B	LTR	ERVL	24.2	96	genome	11536	24	0.208044
chr7.2_contig-0000332	61998241	61998569	+	ORR1D1	LTR	ERVL-MaLR	17.8	328	genome	22495	11	0.0488998
chr7.2_contig-0000332	62003197	62003366	-	RMER17C	LTR	ERVK	16.9	169	genome	6574	21	0.31944
chr7.2_contig-0000332	62003727	62004055	-	MERV1_I	LTR	ERV1	31.8	328	genome	1314	NA	NA
chr7.2_contig-0000332	62005353	62005496	-	ORR1A3-int	LTR	ERVL-MaLR	18.1	143	genome	9891	53	0.535841
chr7.2_contig-0000332	62005865	62006254	-	MTB	LTR	ERVL-MaLR	7.7	389	genome	7892	NA	NA
chr7.2_contig-0000332	62006259	62006407	-	MERV1_I	LTR	ERV1	27.4	148	genome	1314	NA	NA
chr7.2_contig-0000332	62006873	62008651	+	MuLV-int	LTR	ERV1	32.7	1778	genome	890	4	0.449438
chr7.2_contig-0000332	62008985	62009456	+	MuLV-int	LTR	ERV1	25.8	471	genome	890	4	0.449438
chr7.2_contig-0000332	62009791	62009827	+	MuLV-int	LTR	ERV1	35.7	36	genome	890	4	0.449438
chr7.2_contig-0000332	62009828	62009931	+	RLTR19-int	LTR	ERVK	34.6	103	genome	3057	2	0.0654236
chr7.2_contig-0000332	62010507	62010955	+	RLTR30B_MM	LTR	ERV1	24.5	448	genome	264	NA	NA
chr7.2_contig-0000332	62012475	62012529	+	MLT1A1	LTR	ERVL-MaLR	24.1	54	genome	5831	NA	NA
chr7.2_contig-0000332	62015075	62015251	+	RLTR35B_MM	LTR	ERVL	25.2	176	genome	507	NA	NA
chr7.2_contig-0000332	62015599	62016716	+	RodERV21-int	LTR	ERV1	30.6	1117	genome	1838	NA	NA
chr7.2_contig-0000332	62019126	62019169	+	MuRRS-int	LTR	ERV1	15.9	43	genome	497	10	2.01207
chr7.2_contig-0000332	62034010	62034172	+	ORR1B1-int	LTR	ERVL-MaLR	16.6	162	genome	72815	152	0.208748
chr7.2_contig-0000332	62034890	62035025	-	MURVY-LTR	LTR	ERV1	13.8	135	genome	754	NA	NA
chr7.2_contig-0000332	62035084	62035389	-	MURVY-LTR	LTR	ERV1	9.8	305	genome	754	NA	NA
chr7.2_contig-0000332	62038663	62038981	+	ORR1B1	LTR	ERVL-MaLR	14.3	318	genome	17507	9	0.051408
chr7.2_contig-0000332	62040780	62041683	-	RMER17B	LTR	ERVK	11.4	903	genome	2223	13	0.584795
chr7.2_contig-0000332	62042852	62042985	-	IAPLTR2a	LTR	ERVK	4	133	genome	1117	3	0.268577
chr7.2_contig-0000332	62043020	62043292	-	IAPLTR2a	LTR	ERVK	4	272	genome	1117	3	0.268577
chr7.2_contig-0000332	62046061	62046600	+	RLTR13D3A	LTR	ERVK	12.1	539	genome	234	7	2.99145
chr7.2_contig-0000332	62046573	62046758	+	RLTR13D3A	LTR	ERVK	16.5	185	genome	234	7	2.99145
chr7.2_contig-0000332	62046759	62047051	+	RMER13A1	LTR	ERVK	20.5	292	genome	1187	NA	NA
chr7.2_contig-0000332	62047052	62047380	+	IAPLTR2b	LTR	ERVK	9.4	328	genome	1376	9	0.65407
chr7.2_contig-0000332	62047393	62047485	+	RMER13A1	LTR	ERVK	24.7	92	genome	1187	NA	NA
chr7.2_contig-0000332	62047585	62047751	+	RMER13A1	LTR	ERVK	29.6	166	genome	1187	NA	NA
chr7.2_contig-0000332	62050725	62051002	+	RMER19B	LTR	ERVK	18.4	277	genome	5661	NA	NA
chr7.2_contig-0000332	62051071	62051116	+	RMER19B	LTR	ERVK	20.4	45	genome	5661	NA	NA
chr7.2_contig-0000332	62051117	62051512	-	MTA_Mm	LTR	ERVL-MaLR	1	395	genome	17633	127	0.72024
chr7.2_contig-0000332	62051513	62052475	-	MTA_Mm	LTR	ERVL-MaLR	3	962	genome	17633	127	0.72024
chr7.2_contig-0000332	62052474	62052949	+	RMER19B	LTR	ERVK	15.1	475	genome	5661	NA	NA
chr7.2_contig-0000332	62054640	62054962	-	IAPEY2_LTR	LTR	ERVK	4	322	genome	1080	20	1.85185
chr7.2_contig-0000332	62055153	62055448	-	ORR1A2	LTR	ERVL-MaLR	12.3	295	genome	16982	2	0.0117772
chr7.2_contig-0000332	62055453	62057202	-	ORR1A2	LTR	ERVL-MaLR	18.1	1749	genome	16982	2	0.0117772
chr7.2_contig-0000332	62057203	62057531	-	ORR1A2	LTR	ERVL-MaLR	11.7	328	genome	16982	2	0.0117772
chr7.2_contig-0000332	62058906	62059130	-	RLTR22_Mur	LTR	ERVK	12.5	224	genome	2449	4	0.163332
chr7.2_contig-0000332	62063919	62064646	-	RLTR22_Mur	LTR	ERVK	11.7	727	genome	2449	4	0.163332
chr7.2_contig-0000332	62066217	62066267	+	RMER16_Mm	LTR	ERVK	16.9	50	genome	424	NA	NA
chr7.2_contig-0000332	62066268	62066590	+	IAP1-MM_LTR	LTR	ERVK	10.8	322	genome	387	NA	NA
chr7.2_contig-0000332	62066591	62067087	+	RMER16_Mm	LTR	ERVK	9.3	496	genome	424	NA	NA
chr7.2_contig-0000332	62067128	62067478	-	ORR1D2	LTR	ERVL-MaLR	26.5	350	genome	15762	113	0.716914
chr7.2_contig-0000332	62076410	62076913	+	RLTR1C	LTR	ERV1	6.4	503	genome	681	NA	NA
chr7.2_contig-0000332	62078321	62078681	-	BGLII	LTR	ERVK	10.1	360	genome	2211	18	0.814111
chr7.2_contig-0000332	62078682	62079630	-	RMER3D-int	LTR	ERVK	12	948	genome	2558	18	0.703675
chr7.2_contig-0000332	62079638	62080277	-	RMER3D-int	LTR	ERVK	9.4	639	genome	2558	18	0.703675
chr7.2_contig-0000332	62081096	62081214	-	RMER3D-int	LTR	ERVK	12.8	118	genome	2558	18	0.703675
chr7.2_contig-0000332	62081245	62081553	-	RMER3D-int	LTR	ERVK	11.7	308	genome	2558	18	0.703675
chr7.2_contig-0000332	62081929	62082341	-	BGLII	LTR	ERVK	8.8	412	genome	2211	18	0.814111
chr7.2_contig-0000332	62093725	62094007	+	MTD	LTR	ERVL-MaLR	28.5	282	genome	48605	17	0.0349758
chr7.2_contig-0000332	62094258	62094512	+	RLTR35B_MM	LTR	ERVL	21.6	254	genome	507	NA	NA
chr7.2_contig-0000332	62107026	62107334	+	RLTR10F	LTR	ERVK	4.5	308	genome	504	13	2.57937
chr7.2_contig-0000332	62107362	62107617	+	MMERVK10C-int	LTR	ERVK	7.5	255	genome	2984	26	0.871314
chr7.2_contig-0000332	62107840	62107884	+	RLTR10-int	LTR	ERVK	0	44	genome	2822	4	0.141743
chr7.2_contig-0000332	62107888	62108655	+	RLTR10-int	LTR	ERVK	9.1	767	genome	2822	4	0.141743
chr7.2_contig-0000332	62108655	62108883	+	IAP-d-int	LTR	ERVK	9.2	228	genome	947	NA	NA
chr7.2_contig-0000332	62108905	62109572	+	IAPEY3-int	LTR	ERVK	9.1	667	genome	1024	9	0.878906
chr7.2_contig-0000332	62109573	62109950	+	RLTR10B2	LTR	ERVK	4.4	377	genome	868	NA	NA
chr7.2_contig-0000332	62109967	62110315	+	RLTR44B	LTR	ERVK	10.7	348	genome	140	NA	NA
chr7.2_contig-0000332	62110449	62110556	-	MMVL30-int	LTR	ERV1	9.4	107	genome	1025	8	0.780488
chr7.2_contig-0000332	62111015	62111086	-	RLTR48A	LTR	ERV1	14.8	71	genome	695	NA	NA
chr7.2_contig-0000332	62111116	62111514	-	RLTR48A	LTR	ERV1	13.3	398	genome	695	NA	NA
chr7.2_contig-0000332	62111590	62111680	-	RLTR48A	LTR	ERV1	7.8	90	genome	695	NA	NA
chr7.2_contig-0000332	62112920	62113299	-	MTB	LTR	ERVL-MaLR	9	379	genome	7892	NA	NA
chr7.2_contig-0000332	62118016	62118339	+	ORR1B1	LTR	ERVL-MaLR	15.1	323	genome	17507	9	0.051408
chr7.2_contig-0000332	62124150	62124359	-	IAP-d-int	LTR	ERVK	7.6	209	genome	947	NA	NA
chr7.2_contig-0000332	62124362	62124419	-	IAP-d-int	LTR	ERVK	10.3	57	genome	947	NA	NA
chr7.2_contig-0000332	62124432	62125189	-	RLTR10-int	LTR	ERVK	10.3	757	genome	2822	4	0.141743
chr7.2_contig-0000332	62125193	62125237	-	RLTR10-int	LTR	ERVK	0	44	genome	2822	4	0.141743
chr7.2_contig-0000332	62125478	62125745	-	MMERVK10C-int	LTR	ERVK	6.4	267	genome	2984	26	0.871314
chr7.2_contig-0000332	62125746	62126134	-	RLTR10B2	LTR	ERVK	4.7	388	genome	868	NA	NA
chr7.2_contig-0000332	62128080	62128705	+	RMER13A	LTR	ERVK	23.2	625	genome	1149	NA	NA
chr7.2_contig-0000332	62128714	62128873	+	RMER13A	LTR	ERVK	26.6	159	genome	1149	NA	NA
chr7.2_contig-0000332	62130917	62131133	-	RLTR22_Mur	LTR	ERVK	15.3	216	genome	2449	4	0.163332
chr7.2_contig-0000332	62131566	62132188	-	RLTR22_Mur	LTR	ERVK	12.6	622	genome	2449	4	0.163332
chr7.2_contig-0000332	62132231	62132385	-	RLTR22_Mur	LTR	ERVK	12.6	154	genome	2449	4	0.163332
chr7.2_contig-0000332	62137590	62137853	-	RLTR13C3	LTR	ERVK	12.1	263	genome	71	NA	NA
chr7.2_contig-0000332	62137854	62138335	-	LTRIS_Mm	LTR	ERV1	2.7	481	genome	553	6	1.08499
chr7.2_contig-0000332	62152369	62152644	+	MTD	LTR	ERVL-MaLR	26.4	275	genome	48605	17	0.0349758
chr7.2_contig-0000332	62157012	62157546	-	RMER12C	LTR	ERVK	16.4	534	genome	7458	5	0.0670421
chr7.2_contig-0000332	62158921	62159762	+	RLTR25A	LTR	ERVK	22	841	genome	2265	61	2.69316
chr7.2_contig-0000332	62166639	62167147	-	RLTR11A	LTR	ERVK	19.3	508	genome	2645	NA	NA
chr7.2_contig-0000332	62167149	62167331	-	MYSERV16_I	LTR	ERVK	20.4	182	genome	2141	35	1.63475
chr7.2_contig-0000332	62167327	62168502	-	MYSERV16_I	LTR	ERVK	22.9	1175	genome	2141	35	1.63475
chr7.2_contig-0000332	62173392	62173441	+	MTD	LTR	ERVL-MaLR	22	49	genome	48605	17	0.0349758
chr7.2_contig-0000332	62176089	62176503	+	RMER16B2	LTR	ERVK	15.7	414	genome	333	NA	NA
chr7.2_contig-0000332	62179165	62179682	+	ERVB4_1B-LTR_MM	LTR	ERVK	8.1	517	genome	581	1	0.172117
chr7.2_contig-0000332	62196689	62196791	-	ORR1B1-int	LTR	ERVL-MaLR	19.4	102	genome	72815	152	0.208748
chr7.2_contig-0000332	62209756	62210111	+	IAPLTR1a_Mm	LTR	ERVK	11.2	355	genome	2072	10	0.482625
chr7.2_contig-0000332	62219232	62219403	-	RMER15	LTR	ERVL	23.5	171	genome	13226	34	0.257069
chr7.2_contig-0000332	62219572	62220161	-	RMER15-int	LTR	ERVL	33.5	589	genome	3874	NA	NA
chr7.2_contig-0000332	62220972	62222054	-	RMER15-int	LTR	ERVL	31.6	1082	genome	3874	NA	NA
chr7.2_contig-0000332	62225036	62225432	-	MTA_Mm	LTR	ERVL-MaLR	5.3	396	genome	17633	127	0.72024
chr7.2_contig-0000332	62243233	62243287	+	RLTR20C1_MM	LTR	ERVK	24.6	54	genome	5609	NA	NA
chr7.2_contig-0000332	62244115	62244168	+	RLTR17B_Mm	LTR	ERVK	17.9	53	genome	47649	60	0.125921
chr7.2_contig-0000332	62246813	62247251	-	RLTR40	LTR	ERVK	28.9	438	genome	2447	155	6.33429
chr7.2_contig-0000332	62266623	62267092	+	RLTR9F	LTR	ERVK	17.2	469	genome	441	NA	NA
chr7.2_contig-0000332	62268895	62269755	-	RMER17A2	LTR	ERVK	14.8	860	genome	1560	NA	NA
chr7.2_contig-0000332	62271414	62272035	+	RMER15-int	LTR	ERVL	33.5	621	genome	3874	NA	NA
chr7.2_contig-0000332	62272175	62272545	+	RMER15	LTR	ERVL	27.8	370	genome	13226	34	0.257069
chr7.2_contig-0000332	62272804	62273155	+	ORR1A0	LTR	ERVL-MaLR	2	351	genome	2460	16	0.650407
chr7.2_contig-0000332	62279851	62280071	+	ORR1A3	LTR	ERVL-MaLR	21.7	220	genome	5132	17	0.331255
chr7.2_contig-0000332	62281314	62281366	+	RLTR40	LTR	ERVK	18.9	52	genome	2447	155	6.33429
chr7.2_contig-0000332	62284647	62285827	-	IAP-d-int	LTR	ERVK	3.5	1180	genome	947	NA	NA
chr7.2_contig-0000332	62285895	62286971	-	IAP-d-int	LTR	ERVK	10.2	1076	genome	947	NA	NA
chr7.2_contig-0000332	62308022	62308367	+	ORR1A0	LTR	ERVL-MaLR	2.6	345	genome	2460	16	0.650407
chr7.2_contig-0000332	62310809	62311140	+	IAPEY3_LTR	LTR	ERVK	5.7	331	genome	658	NA	NA
chr7.2_contig-0000332	62311141	62312183	+	IAPEY3-int	LTR	ERVK	8.6	1042	genome	1024	9	0.878906
chr7.2_contig-0000332	62312169	62312387	+	IAPEY3-int	LTR	ERVK	2.3	218	genome	1024	9	0.878906
chr7.2_contig-0000332	62312397	62312729	+	RMER15-int	LTR	ERVL	32.8	332	genome	3874	NA	NA
chr7.2_contig-0000332	62313914	62314261	+	RMER15-int	LTR	ERVL	27.2	347	genome	3874	NA	NA
chr7.2_contig-0000332	62314246	62314881	+	RMER15-int	LTR	ERVL	34.6	635	genome	3874	NA	NA
chr7.2_contig-0000332	62314993	62315375	+	RMER15	LTR	ERVL	27.9	382	genome	13226	34	0.257069
chr7.2_contig-0000332	62320719	62320934	+	ORR1A3	LTR	ERVL-MaLR	23.1	215	genome	5132	17	0.331255
chr7.2_contig-0000332	62322253	62322517	+	RLTR40	LTR	ERVK	27.1	264	genome	2447	155	6.33429
chr7.2_contig-0000332	62331424	62331754	-	IAPLTR2b	LTR	ERVK	10	330	genome	1376	9	0.65407
chr7.2_contig-0000332	62331757	62332611	-	IAPEz-int	LTR	ERVK	6.2	854	genome	6545	25	0.381971
chr7.2_contig-0000332	62332598	62335638	-	IAPEz-int	LTR	ERVK	8.9	3040	genome	6545	25	0.381971
chr7.2_contig-0000332	62335616	62335700	-	IAPEz-int	LTR	ERVK	17.7	84	genome	6545	25	0.381971
chr7.2_contig-0000332	62335670	62335736	-	IAPEz-int	LTR	ERVK	14.9	66	genome	6545	25	0.381971
chr7.2_contig-0000332	62335744	62336072	-	IAPLTR2b	LTR	ERVK	10	328	genome	1376	9	0.65407
chr7.2_contig-0000332	62338928	62339331	+	RLTR9E	LTR	ERVK	10.7	403	genome	1250	NA	NA
chr7.2_contig-0000332	62356031	62356314	-	MurERV4_19-int	LTR	ERVK	22.3	283	genome	981	NA	NA
chr7.2_contig-0000332	62364146	62364232	-	RMER15	LTR	ERVL	20.9	86	genome	13226	34	0.257069
chr7.2_contig-0000332	62364267	62364320	-	RMER15	LTR	ERVL	20.9	53	genome	13226	34	0.257069
chr7.2_contig-0000332	62368010	62368239	+	RMER15	LTR	ERVL	31.7	229	genome	13226	34	0.257069
chr7.2_contig-0000332	62373193	62373301	+	RLTR17B_Mm	LTR	ERVK	21.7	108	genome	47649	60	0.125921
chr7.2_contig-0000332	62379694	62379705	+	ORR1B1-int	LTR	ERVL-MaLR	17.5	11	genome	72815	152	0.208748
chr7.2_contig-0000332	62390870	62391129	-	RLTR40	LTR	ERVK	28.3	259	genome	2447	155	6.33429
chr7.2_contig-0000332	62392365	62392429	-	ORR1A3	LTR	ERVL-MaLR	14.1	64	genome	5132	17	0.331255
chr7.2_contig-0000332	62392430	62392747	+	ERVB7_1-LTR_MM	LTR	ERVK	2.8	317	genome	713	14	1.96353
chr7.2_contig-0000332	62392748	62392910	-	ORR1A3	LTR	ERVL-MaLR	17.2	162	genome	5132	17	0.331255
chr7.2_contig-0000332	62397204	62397663	-	MT2C_Mm	LTR	ERVL	7.7	459	genome	2379	10	0.420345
chr7.2_contig-0000332	62399654	62399826	-	IAP5-Mm_I	LTR	ERVK	31.4	172	genome	519	NA	NA
chr7.2_contig-0000332	62407913	62408509	+	IAP1-MM_LTR	LTR	ERVK	6.7	596	genome	387	NA	NA
chr7.2_contig-0000332	62408565	62409435	+	IAP1-MM_I	LTR	ERVK	4	870	genome	286	NA	NA
chr7.2_contig-0000332	62412241	62412731	-	MT2_Mm	LTR	ERVL	1.4	490	genome	2431	6	0.246812
chr7.2_contig-0000332	62412731	62412863	-	MERVL_2A-int	LTR	ERVL	9.8	132	genome	4224	NA	NA
chr7.2_contig-0000332	62412837	62418143	-	MERVL_2A-int	LTR	ERVL	1.1	5306	genome	4224	NA	NA
chr7.2_contig-0000332	62418144	62418634	-	MT2_Mm	LTR	ERVL	1.4	490	genome	2431	6	0.246812
chr7.2_contig-0000332	62422281	62424118	+	IAP1-MM_I	LTR	ERVK	3.5	1837	genome	286	NA	NA
chr7.2_contig-0000332	62424119	62424409	+	IAP1-MM_LTR	LTR	ERVK	3.8	290	genome	387	NA	NA
chr7.2_contig-0000332	62434458	62434509	-	RLTR20C1_MM	LTR	ERVK	8.8	51	genome	5609	NA	NA
chr7.2_contig-0000332	62438212	62438391	-	RMER15	LTR	ERVL	26.6	179	genome	13226	34	0.257069
chr7.2_contig-0000332	62438569	62439026	-	RMER15-int	LTR	ERVL	33.7	457	genome	3874	NA	NA
chr7.2_contig-0000332	62440234	62440419	-	RMER15-int	LTR	ERVL	30.4	185	genome	3874	NA	NA
chr7.2_contig-0000332	62472527	62472949	-	RLTR40	LTR	ERVK	30.2	422	genome	2447	155	6.33429
chr7.2_contig-0000332	62474188	62474403	-	ORR1A3	LTR	ERVL-MaLR	15.7	215	genome	5132	17	0.331255
chr7.2_contig-0000332	62480255	62480470	-	ORR1A3	LTR	ERVL-MaLR	15.7	215	genome	5132	17	0.331255
chr7.2_contig-0000332	62484064	62484169	-	IAPEY4_I	LTR	ERVK	26	105	genome	414	2	0.483092
chr7.2_contig-0000332	62484238	62484606	-	MT2C_Mm	LTR	ERVL	8.2	368	genome	2379	10	0.420345
chr7.2_contig-0000332	62508028	62508350	+	IAPEY2_LTR	LTR	ERVK	10.6	322	genome	1080	20	1.85185
chr7.2_contig-0000332	62513471	62513807	-	RLTR10	LTR	ERVK	7.8	336	genome	4049	7	0.172882
chr7.2_contig-0000332	62513808	62519813	-	MMERVK10D3_I	LTR	ERVK	21.3	6005	genome	666	15	2.25225
chr7.2_contig-0000332	62519814	62520226	-	RLTR10	LTR	ERVK	9.2	412	genome	4049	7	0.172882
chr7.2_contig-0000332	62524962	62525025	-	MYSERV6-int	LTR	ERVK	12.9	63	genome	11540	129	1.11785
chr7.2_contig-0000332	62534196	62534293	+	RMER2	LTR	ERV1	14.3	97	genome	2155	NA	NA
chr7.2_contig-0000332	62534313	62534446	+	RMER2	LTR	ERV1	20	133	genome	2155	NA	NA
chr7.2_contig-0000332	62534447	62534706	-	RLTR22_Mus	LTR	ERVK	13.2	259	genome	816	NA	NA
chr7.2_contig-0000332	62534912	62535165	-	RLTR22_Mus	LTR	ERVK	10.8	253	genome	816	NA	NA
chr7.2_contig-0000332	62535980	62536205	+	ORR1A3	LTR	ERVL-MaLR	16.8	225	genome	5132	17	0.331255
chr7.2_contig-0000332	62537459	62537896	+	RLTR40	LTR	ERVK	27.2	437	genome	2447	155	6.33429
chr7.2_contig-0000332	62540325	62540368	-	ORR1B1-int	LTR	ERVL-MaLR	20	43	genome	72815	152	0.208748
chr7.2_contig-0000332	62564139	62564570	-	MLTR11A	LTR	ERVK	20.3	431	genome	2034	NA	NA
chr7.2_contig-0000332	62567200	62567593	-	MTA_Mm	LTR	ERVL-MaLR	5.6	393	genome	17633	127	0.72024
chr7.2_contig-0000332	62572680	62573076	-	MTA_Mm	LTR	ERVL-MaLR	9.4	396	genome	17633	127	0.72024
chr7.2_contig-0000332	62573079	62573414	-	MTA_Mm	LTR	ERVL-MaLR	10.5	335	genome	17633	127	0.72024
chr7.2_contig-0000332	62573415	62574292	-	MT-int	LTR	ERVL-MaLR	11.2	877	genome	479	NA	NA
chr7.2_contig-0000332	62574322	62574365	+	MTB	LTR	ERVL-MaLR	11.3	43	genome	7892	NA	NA
chr7.2_contig-0000332	62574336	62574637	+	MTB	LTR	ERVL-MaLR	9.6	301	genome	7892	NA	NA
chr7.2_contig-0000332	62583917	62584091	+	RMER17C2	LTR	ERVK	18.4	174	genome	2821	10	0.354484
chr7.2_contig-0000332	62585441	62586042	+	RMER19C	LTR	ERVK	27.6	601	genome	3147	NA	NA
chr7.2_contig-0000332	62586043	62586484	+	MurERV4_19-int	LTR	ERVK	25.7	441	genome	981	NA	NA
chr7.2_contig-0000332	62586480	62587211	+	MurERV4_19-int	LTR	ERVK	20.2	731	genome	981	NA	NA
chr7.2_contig-0000332	62588347	62588418	+	MurERV4_19-int	LTR	ERVK	16.7	71	genome	981	NA	NA
chr7.2_contig-0000332	62588419	62588775	-	ERVB7_2-LTR_MM	LTR	ERVK	14.8	356	genome	399	NA	NA
chr7.2_contig-0000332	62588766	62590233	-	ETnERV2-int	LTR	ERVK	13.9	1467	genome	1899	47	2.47499
chr7.2_contig-0000332	62590272	62590393	-	ETnERV2-int	LTR	ERVK	14.9	121	genome	1899	47	2.47499
chr7.2_contig-0000332	62595060	62595305	-	IAPLTR4_I	LTR	ERVK	1.6	245	genome	854	4	0.468384
chr7.2_contig-0000332	62595306	62596338	-	IAPEz-int	LTR	ERVK	0.9	1032	genome	6545	25	0.381971
chr7.2_contig-0000332	62596337	62600359	-	IAPEz-int	LTR	ERVK	4.9	4022	genome	6545	25	0.381971
chr7.2_contig-0000332	62600355	62600692	-	IAPLTR4_I	LTR	ERVK	2.7	337	genome	854	4	0.468384
chr7.2_contig-0000332	62602155	62602273	-	RLTR17B_Mm	LTR	ERVK	18.2	118	genome	47649	60	0.125921
chr7.2_contig-0000332	62608104	62608568	-	IAPLTR2_Mm	LTR	ERVK	10.5	464	genome	1276	7	0.548589
chr7.2_contig-0000332	62608569	62611529	-	IAPEz-int	LTR	ERVK	2.5	2960	genome	6545	25	0.381971
chr7.2_contig-0000332	62611508	62611645	-	IAPEY4_I	LTR	ERVK	3.1	137	genome	414	2	0.483092
chr7.2_contig-0000332	62611632	62611893	-	IAPEz-int	LTR	ERVK	4.2	261	genome	6545	25	0.381971
chr7.2_contig-0000332	62611893	62611945	-	IAPEz-int	LTR	ERVK	5.7	52	genome	6545	25	0.381971
chr7.2_contig-0000332	62611946	62612590	-	IAPEz-int	LTR	ERVK	6.2	644	genome	6545	25	0.381971
chr7.2_contig-0000332	62612574	62612637	-	IAPEz-int	LTR	ERVK	9.7	63	genome	6545	25	0.381971
chr7.2_contig-0000332	62612631	62613103	-	IAPLTR2_Mm	LTR	ERVK	10.6	472	genome	1276	7	0.548589
chr7.2_contig-0000332	62633173	62633286	-	RMER15	LTR	ERVL	22.8	113	genome	13226	34	0.257069
chr7.2_contig-0000332	62633480	62633939	-	RMER15-int	LTR	ERVL	31.7	459	genome	3874	NA	NA
chr7.2_contig-0000332	62634060	62634656	-	RMER15-int	LTR	ERVL	31.9	596	genome	3874	NA	NA
chr7.2_contig-0000332	62634672	62634843	-	RMER15-int	LTR	ERVL	29.8	171	genome	3874	NA	NA
chr7.2_contig-0000332	62636843	62637769	+	MERVK26-int	LTR	ERVK	11	926	genome	1040	NA	NA
chr7.2_contig-0000332	62637918	62638538	-	RLTR26	LTR	ERVK	13.9	620	genome	617	18	2.91734
chr7.2_contig-0000332	62647769	62647836	-	RLTR17B_Mm	LTR	ERVK	20.3	67	genome	47649	60	0.125921
chr7.2_contig-0000332	62650491	62650839	-	RLTR40	LTR	ERVK	28.1	348	genome	2447	155	6.33429
chr7.2_contig-0000332	62656872	62656927	-	RLTR40	LTR	ERVK	23.2	55	genome	2447	155	6.33429
chr7.2_contig-0000332	62660047	62660270	-	ORR1A3	LTR	ERVL-MaLR	20.5	223	genome	5132	17	0.331255
chr7.2_contig-0000332	62664311	62664422	-	MT2B	LTR	ERVL	20.7	111	genome	11536	24	0.208044
chr7.2_contig-0000332	62667882	62668207	-	IAPEY4_LTR	LTR	ERVK	1.5	325	genome	113	2	1.76991
chr7.2_contig-0000332	62679251	62680126	-	RMER17D	LTR	ERVK	14.5	875	genome	863	NA	NA
chr7.2_contig-0000332	62683086	62683257	-	IAPEy-int	LTR	ERVK	24	171	genome	651	23	3.53303
chr7.2_contig-0000332	62688040	62688590	+	RLTR6B_Mm	LTR	ERV1	2.1	550	genome	589	3	0.509338
chr7.2_contig-0000332	62688591	62696167	+	RLTR6-int	LTR	ERV1	2.3	7576	genome	547	6	1.09689
chr7.2_contig-0000332	62696168	62696713	+	RLTR6B_Mm	LTR	ERV1	2.2	545	genome	589	3	0.509338
chr7.2_contig-0000332	62702215	62702461	+	IAP-d-int	LTR	ERVK	5.7	246	genome	947	NA	NA
chr7.2_contig-0000332	62702469	62702871	+	IAP-d-int	LTR	ERVK	7.5	402	genome	947	NA	NA
chr7.2_contig-0000332	62702872	62703253	+	RLTR10D	LTR	ERVK	11.5	381	genome	434	NA	NA
chr7.2_contig-0000332	62707104	62707428	-	RMER19C	LTR	ERVK	23.8	324	genome	3147	NA	NA
chr7.2_contig-0000332	62707429	62707767	-	MurERV4_19-int	LTR	ERVK	22.9	338	genome	981	NA	NA
chr7.2_contig-0000332	62707965	62709118	-	MurERV4_19-int	LTR	ERVK	21.6	1153	genome	981	NA	NA
chr7.2_contig-0000332	62709151	62710595	-	MurERV4_19-int	LTR	ERVK	19	1444	genome	981	NA	NA
chr7.2_contig-0000332	62714630	62715129	-	ERVB4_3-LTR_MM	LTR	ERVK	7.5	499	genome	125	NA	NA
chr7.2_contig-0000332	62717883	62717913	-	RLTR20A4	LTR	ERVK	14.5	30	genome	11777	2	0.0169823
chr7.2_contig-0000332	62717965	62718016	-	RLTR20A4	LTR	ERVK	4.7	51	genome	11777	2	0.0169823
chr7.2_contig-0000332	62718406	62718954	-	RLTR13D6	LTR	ERVK	15.2	548	genome	822	NA	NA
chr7.2_contig-0000332	62718945	62719145	-	RLTR13D6	LTR	ERVK	15	200	genome	822	NA	NA
chr7.2_contig-0000332	62719155	62719413	-	ERVB2_1-I_MM	LTR	ERVK	9.8	258	genome	129	NA	NA
chr7.2_contig-0000332	62719414	62720037	-	ERVB2_1-I_MM	LTR	ERVK	8.6	623	genome	129	NA	NA
chr7.2_contig-0000332	62720664	62721621	-	RLTR13A2	LTR	ERVK	5.5	957	genome	149	7	4.69799
chr7.2_contig-0000332	62723076	62723229	-	ERVB2_1-I_MM	LTR	ERVK	10.4	153	genome	129	NA	NA
chr7.2_contig-0000332	62723248	62723347	-	ETnERV2-int	LTR	ERVK	11.6	99	genome	1899	47	2.47499
chr7.2_contig-0000332	62723407	62723464	-	ETnERV2-int	LTR	ERVK	11.6	57	genome	1899	47	2.47499
chr7.2_contig-0000332	62723451	62723893	-	ETnERV2-int	LTR	ERVK	20.2	442	genome	1899	47	2.47499
chr7.2_contig-0000332	62723899	62725478	-	ETnERV2-int	LTR	ERVK	11.9	1579	genome	1899	47	2.47499
chr7.2_contig-0000332	62729168	62731581	+	MurERV4_19-int	LTR	ERVK	20.8	2413	genome	981	NA	NA
chr7.2_contig-0000332	62731617	62731686	+	MYSERV-int	LTR	ERVK	21.4	69	genome	2540	11	0.433071
chr7.2_contig-0000332	62731905	62732005	+	RLTR17B_Mm	LTR	ERVK	22.8	100	genome	47649	60	0.125921
chr7.2_contig-0000332	62732091	62732230	+	MYSERV-int	LTR	ERVK	14.6	139	genome	2540	11	0.433071
chr7.2_contig-0000332	62732478	62732605	-	ORR1B1-int	LTR	ERVL-MaLR	17.3	127	genome	72815	152	0.208748
chr7.2_contig-0000332	62732646	62732976	+	RMER19C	LTR	ERVK	26.7	330	genome	3147	NA	NA
chr7.2_contig-0000332	62733497	62734079	-	RMER17A2	LTR	ERVK	16.6	582	genome	1560	NA	NA
chr7.2_contig-0000332	62740170	62740490	-	RMER17A2	LTR	ERVK	16.6	320	genome	1560	NA	NA
chr7.2_contig-0000332	62742779	62743062	+	RMER15	LTR	ERVL	26.7	283	genome	13226	34	0.257069
chr7.2_contig-0000332	62749767	62749988	+	ORR1A3	LTR	ERVL-MaLR	23.9	221	genome	5132	17	0.331255
chr7.2_contig-0000332	62752303	62752342	+	RLTR17B_Mm	LTR	ERVK	30	39	genome	47649	60	0.125921
chr7.2_contig-0000332	62752308	62752342	-	RLTR17B_Mm	LTR	ERVK	17.7	34	genome	47649	60	0.125921
chr7.2_contig-0000332	62752453	62752465	+	RLTR17B_Mm	LTR	ERVK	30	12	genome	47649	60	0.125921
chr7.2_contig-0000332	62754084	62754251	-	MTE2b	LTR	ERVL-MaLR	22.5	167	genome	15563	NA	NA
chr7.2_contig-0000332	62754493	62754627	-	MTE2b	LTR	ERVL-MaLR	28.1	134	genome	15563	NA	NA
chr7.2_contig-0000332	62754646	62755119	-	RLTR10B2	LTR	ERVK	11.6	473	genome	868	NA	NA
chr7.2_contig-0000332	62755259	62755572	+	ORR1F	LTR	ERVL-MaLR	23.6	313	genome	14623	2	0.0136771
chr7.2_contig-0000332	62756380	62756626	+	IAPEY3_LTR	LTR	ERVK	7.3	246	genome	658	NA	NA
chr7.2_contig-0000332	62756634	62756818	+	IAPEY3_LTR	LTR	ERVK	6	184	genome	658	NA	NA
chr7.2_contig-0000332	62756808	62760022	+	IAPEY3-int	LTR	ERVK	6.8	3214	genome	1024	9	0.878906
chr7.2_contig-0000332	62763363	62763410	+	IAPEY3-int	LTR	ERVK	4.2	47	genome	1024	9	0.878906
chr7.2_contig-0000332	62763411	62764139	+	IAPEY3-int	LTR	ERVK	7	728	genome	1024	9	0.878906
chr7.2_contig-0000332	62764140	62764469	+	IAPEY3_LTR	LTR	ERVK	9.1	329	genome	658	NA	NA
chr7.2_contig-0000332	62765494	62765650	-	RMER15	LTR	ERVL	21.7	156	genome	13226	34	0.257069
chr7.2_contig-0000332	62765733	62765900	-	RMER15	LTR	ERVL	22.2	167	genome	13226	34	0.257069
chr7.2_contig-0000332	62767015	62768475	+	MERVL-int	LTR	ERVL	5.2	1460	genome	1348	1	0.074184
chr7.2_contig-0000332	62771868	62771958	-	IAPEY4_I	LTR	ERVK	24.5	90	genome	414	2	0.483092
chr7.2_contig-0000332	62772454	62772561	-	ERVB3_1-I_MM	LTR	ERVK	25.7	107	genome	258	22	8.52713
chr7.2_contig-0000332	62776376	62776771	-	ERVB7_3-LTR_MM	LTR	ERVK	9.6	395	genome	319	2	0.626959
chr7.2_contig-0000332	62776757	62776884	-	MMERVK9C_I	LTR	ERVK	17.3	127	genome	1479	NA	NA
chr7.2_contig-0000332	62776873	62777298	-	RLTR13E	LTR	ERVK	12.3	425	genome	626	NA	NA
chr7.2_contig-0000332	62777311	62777561	-	ERVB2_1A-I_MM	LTR	ERVK	6	250	genome	299	NA	NA
chr7.2_contig-0000332	62777538	62777573	-	ERVB4_1B-I_MM	LTR	ERVK	8.3	35	genome	972	2	0.205761
chr7.2_contig-0000332	62777555	62779595	-	MMERVK9C_I	LTR	ERVK	8.8	2040	genome	1479	NA	NA
chr7.2_contig-0000332	62779594	62780068	-	MMERVK9C_I	LTR	ERVK	14.1	474	genome	1479	NA	NA
chr7.2_contig-0000332	62780049	62781264	-	MMERVK9C_I	LTR	ERVK	10	1215	genome	1479	NA	NA
chr7.2_contig-0000332	62781265	62781659	-	ERVB7_3-LTR_MM	LTR	ERVK	11.2	394	genome	319	2	0.626959
chr7.2_contig-0000332	62782641	62782700	-	RLTR21	LTR	ERVK	25.4	59	genome	3429	3	0.0874891
chr7.2_contig-0000332	62786024	62786181	-	RMER15	LTR	ERVL	27.4	157	genome	13226	34	0.257069
chr7.2_contig-0000332	62786509	62786849	-	RMER15-int	LTR	ERVL	29.8	340	genome	3874	NA	NA
chr7.2_contig-0000332	62787047	62787511	-	RMER15-int	LTR	ERVL	36	464	genome	3874	NA	NA
chr7.2_contig-0000332	62790667	62790960	+	RMER15	LTR	ERVL	27.6	293	genome	13226	34	0.257069
chr7.2_contig-0000332	62791006	62791039	+	RMER15	LTR	ERVL	27.6	33	genome	13226	34	0.257069
chr7.2_contig-0000332	62802041	62802122	+	RLTR51A_Mm	LTR	ERVK	15	81	genome	2874	1	0.0347947
chr7.2_contig-0000332	62805612	62805828	-	ORR1A3	LTR	ERVL-MaLR	16.1	216	genome	5132	17	0.331255
chr7.2_contig-0000332	62812069	62812458	-	MTA_Mm	LTR	ERVL-MaLR	6.7	389	genome	17633	127	0.72024
chr7.2_contig-0000332	62821760	62822102	-	RMER15	LTR	ERVL	24.9	342	genome	13226	34	0.257069
chr7.2_contig-0000332	62822252	62822512	-	RMER15-int	LTR	ERVL	33.7	260	genome	3874	NA	NA
chr7.2_contig-0000332	62822946	62823025	-	RMER19C	LTR	ERVK	28.1	79	genome	3147	NA	NA
chr7.2_contig-0000332	62825462	62825481	+	ORR1B1-int	LTR	ERVL-MaLR	18.5	19	genome	72815	152	0.208748
chr7.2_contig-0000332	62833869	62834054	+	IAPEy-int	LTR	ERVK	23.3	185	genome	651	23	3.53303
chr7.2_contig-0000332	62834274	62834750	-	IAPLTR2_Mm	LTR	ERVK	7	476	genome	1276	7	0.548589
chr7.2_contig-0000332	62835907	62835995	+	IAPEY4_I	LTR	ERVK	28.4	88	genome	414	2	0.483092
chr7.2_contig-0000332	62836111	62836230	+	IAPEY4_I	LTR	ERVK	26.9	119	genome	414	2	0.483092
chr7.2_contig-0000332	62836587	62836643	+	RMER17D	LTR	ERVK	15.8	56	genome	863	NA	NA
chr7.2_contig-0000332	62844337	62845286	-	RLTR13E	LTR	ERVK	11.8	949	genome	626	NA	NA
chr7.2_contig-0000332	62847045	62847266	+	ORR1A3	LTR	ERVL-MaLR	22.1	221	genome	5132	17	0.331255
chr7.2_contig-0000332	62849123	62849464	+	RLTR40	LTR	ERVK	27.6	341	genome	2447	155	6.33429
chr7.2_contig-0000332	62861966	62862241	-	RMER15	LTR	ERVL	27.9	275	genome	13226	34	0.257069
chr7.2_contig-0000332	62863195	62863716	+	RLTR1C	LTR	ERV1	13.6	521	genome	681	NA	NA
chr7.2_contig-0000332	62865247	62865848	+	RLTR26	LTR	ERVK	17	601	genome	617	18	2.91734
chr7.2_contig-0000332	62865864	62866812	-	MERVK26-int	LTR	ERVK	12.9	948	genome	1040	NA	NA
chr7.2_contig-0000332	62869021	62869595	+	RMER15-int	LTR	ERVL	31.5	574	genome	3874	NA	NA
chr7.2_contig-0000332	62870378	62870499	+	RMER15	LTR	ERVL	25.4	121	genome	13226	34	0.257069
chr7.2_contig-0000332	62884240	62884620	-	MTA_Mm	LTR	ERVL-MaLR	4.7	380	genome	17633	127	0.72024
chr7.2_contig-0000332	62884621	62885710	-	MTA_Mm	LTR	ERVL-MaLR	7.3	1089	genome	17633	127	0.72024
chr7.2_contig-0000332	62885711	62886104	-	MTA_Mm	LTR	ERVL-MaLR	6.1	393	genome	17633	127	0.72024
chr7.2_contig-0000332	62891524	62891536	-	RLTR20C1_MM	LTR	ERVK	16.7	12	genome	5609	NA	NA
chr7.2_contig-0000332	62891584	62891629	-	RLTR20C1_MM	LTR	ERVK	16.7	45	genome	5609	NA	NA
chr7.2_contig-0000332	62891634	62891701	-	ORR1A2	LTR	ERVL-MaLR	23.5	67	genome	16982	2	0.0117772
chr7.2_contig-0000332	62891697	62891795	-	ORR1A2	LTR	ERVL-MaLR	19.8	98	genome	16982	2	0.0117772
chr7.2_contig-0000332	62891810	62892138	-	ORR1A2	LTR	ERVL-MaLR	17.5	328	genome	16982	2	0.0117772
chr7.2_contig-0000332	62896971	62897183	+	IAP5-Mm_I	LTR	ERVK	28.7	212	genome	519	NA	NA
chr7.2_contig-0000332	62897210	62897361	+	IAP5-Mm_I	LTR	ERVK	29.4	151	genome	519	NA	NA
chr7.2_contig-0000332	62897691	62897999	+	RMER17A2	LTR	ERVK	16.3	308	genome	1560	NA	NA
chr7.2_contig-0000332	62898059	62898433	+	RMER17A2	LTR	ERVK	19.2	374	genome	1560	NA	NA
chr7.2_contig-0000332	62899889	62900193	+	RLTR10F	LTR	ERVK	6.6	304	genome	504	13	2.57937
chr7.2_contig-0000332	62900203	62900470	+	MMERVK10C-int	LTR	ERVK	6.4	267	genome	2984	26	0.871314
chr7.2_contig-0000332	62900673	62900717	+	MMERVK10D3_I	LTR	ERVK	8.9	44	genome	666	15	2.25225
chr7.2_contig-0000332	62900742	62901354	+	MMERVK10D3_I	LTR	ERVK	13	612	genome	666	15	2.25225
chr7.2_contig-0000332	62901372	62901426	+	IAP-d-int	LTR	ERVK	5.5	54	genome	947	NA	NA
chr7.2_contig-0000332	62901427	62901652	+	IAP-d-int	LTR	ERVK	7.1	225	genome	947	NA	NA
chr7.2_contig-0000332	62901674	62902327	+	IAPEY3-int	LTR	ERVK	11.2	653	genome	1024	9	0.878906
chr7.2_contig-0000332	62902328	62902639	+	RLTR10F	LTR	ERVK	4.8	311	genome	504	13	2.57937
chr7.2_contig-0000332	62903070	62903301	+	ORR1B1	LTR	ERVL-MaLR	27.4	231	genome	17507	9	0.051408
chr7.2_contig-0000332	62904438	62904666	+	MMERVK9E_I	LTR	ERVK	10.9	228	genome	1582	35	2.21239
chr7.2_contig-0000332	62904667	62905012	+	ORR1A0	LTR	ERVL-MaLR	4.3	345	genome	2460	16	0.650407
chr7.2_contig-0000332	62905013	62905415	+	ORR1A0	LTR	ERVL-MaLR	8.7	402	genome	2460	16	0.650407
chr7.2_contig-0000332	62905390	62905998	+	ORR1A0	LTR	ERVL-MaLR	5.5	608	genome	2460	16	0.650407
chr7.2_contig-0000332	62905999	62906342	+	ORR1A0	LTR	ERVL-MaLR	6.1	343	genome	2460	16	0.650407
chr7.2_contig-0000332	62906344	62907907	+	MMERVK9E_I	LTR	ERVK	6.5	1563	genome	1582	35	2.21239
chr7.2_contig-0000332	62907909	62908749	+	MMERVK9E_I	LTR	ERVK	12	840	genome	1582	35	2.21239
chr7.2_contig-0000332	62908737	62909126	+	RLTR9D	LTR	ERVK	15.2	389	genome	768	NA	NA
chr7.2_contig-0000332	62909454	62909968	+	ORR1A3-int	LTR	ERVL-MaLR	25.6	514	genome	9891	53	0.535841
chr7.2_contig-0000332	62910126	62910442	+	ORR1A3-int	LTR	ERVL-MaLR	26.8	316	genome	9891	53	0.535841
chr7.2_contig-0000332	62917233	62917543	-	ERVB7_2B-LTR_MM	LTR	ERVK	11.3	310	genome	460	2	0.434783
chr7.2_contig-0000332	62917537	62917577	-	MMERVK9E_I	LTR	ERVK	9.8	40	genome	1582	35	2.21239
chr7.2_contig-0000332	62917598	62917891	-	RLTR13G	LTR	ERVK	9.6	293	genome	187	NA	NA
chr7.2_contig-0000332	62917885	62918227	+	LTRIS3	LTR	ERV1	5.2	342	genome	180	24	13.3333
chr7.2_contig-0000332	62918228	62920360	-	ETnERV-int	LTR	ERVK	9.2	2132	genome	517	2	0.386847
chr7.2_contig-0000332	62921875	62922381	-	ETnERV-int	LTR	ERVK	10.1	506	genome	517	2	0.386847
chr7.2_contig-0000332	62922385	62923279	-	ETnERV-int	LTR	ERVK	15.4	894	genome	517	2	0.386847
chr7.2_contig-0000332	62923299	62924652	-	MMETn-int	LTR	ERVK	9.6	1353	genome	730	4	0.547945
chr7.2_contig-0000332	62924654	62924988	-	ERVB7_2B-LTR_MM	LTR	ERVK	12	334	genome	460	2	0.434783
chr7.2_contig-0000332	62949637	62949721	-	RMER15	LTR	ERVL	28.6	84	genome	13226	34	0.257069
chr7.2_contig-0000332	62949759	62950018	-	RMER15	LTR	ERVL	28.6	259	genome	13226	34	0.257069
chr7.2_contig-0000332	62960452	62960632	+	RMER15-int	LTR	ERVL	32.2	180	genome	3874	NA	NA
chr7.2_contig-0000332	62960843	62960976	+	RLTR17B_Mm	LTR	ERVK	17.3	133	genome	47649	60	0.125921
chr7.2_contig-0000332	62961441	62961672	+	RMER15-int	LTR	ERVL	32.1	231	genome	3874	NA	NA
chr7.2_contig-0000332	62961958	62962411	+	RMER15-int	LTR	ERVL	34.2	453	genome	3874	NA	NA
chr7.2_contig-0000332	62970619	62970919	+	IAPEY3_LTR	LTR	ERVK	10.3	300	genome	658	NA	NA
chr7.2_contig-0000332	62988014	62988086	-	RLTR20C1_MM	LTR	ERVK	18.9	72	genome	5609	NA	NA
chr7.2_contig-0000332	62990046	62990305	-	RLTR40	LTR	ERVK	29.1	259	genome	2447	155	6.33429
chr7.2_contig-0000332	63004332	63004552	-	ORR1A3	LTR	ERVL-MaLR	18.1	220	genome	5132	17	0.331255
chr7.2_contig-0000332	63009252	63009714	-	MT2C_Mm	LTR	ERVL	5.7	462	genome	2379	10	0.420345
chr7.2_contig-0000332	63015999	63016303	-	RLTR10	LTR	ERVK	7.4	304	genome	4049	7	0.172882
chr7.2_contig-0000332	63020857	63021039	+	ORR1B1-int	LTR	ERVL-MaLR	17.4	182	genome	72815	152	0.208748
chr7.2_contig-0000332	63021134	63021195	-	MMERVK10C-int	LTR	ERVK	17.7	61	genome	2984	26	0.871314
chr7.2_contig-0000332	63021288	63021638	-	MMERVK10C-int	LTR	ERVK	12.1	350	genome	2984	26	0.871314
chr7.2_contig-0000332	63021640	63021955	-	RLTR10F	LTR	ERVK	12.2	315	genome	504	13	2.57937
chr7.2_contig-0000332	63021956	63022464	+	RMER17A-int	LTR	ERVK	8.7	508	genome	495	NA	NA
chr7.2_contig-0000332	63022467	63022516	+	RMER17D	LTR	ERVK	4	49	genome	863	NA	NA
chr7.2_contig-0000332	63028164	63028383	-	ORR1A3	LTR	ERVL-MaLR	23.6	219	genome	5132	17	0.331255
chr7.2_contig-0000332	63032816	63033211	-	MTA_Mm	LTR	ERVL-MaLR	7.3	395	genome	17633	127	0.72024
chr7.2_contig-0000332	63034762	63034886	-	RLTR10	LTR	ERVK	4	124	genome	4049	7	0.172882
chr7.2_contig-0000332	63034885	63034994	-	RLTR10	LTR	ERVK	11.7	109	genome	4049	7	0.172882
chr7.2_contig-0000332	63034971	63035300	-	RLTR10	LTR	ERVK	6.4	329	genome	4049	7	0.172882
chr7.2_contig-0000332	63036959	63037351	-	RMER15	LTR	ERVL	27.3	392	genome	13226	34	0.257069
chr7.2_contig-0000332	63038080	63038414	-	RMER15-int	LTR	ERVL	29.6	334	genome	3874	NA	NA
chr7.2_contig-0000332	63039832	63040221	+	RMER17A2	LTR	ERVK	15.6	389	genome	1560	NA	NA
chr7.2_contig-0000332	63040272	63040755	+	RMER17A2	LTR	ERVK	15.6	483	genome	1560	NA	NA
chr7.2_contig-0000332	63040954	63041258	-	MurERV4_19-int	LTR	ERVK	20.4	304	genome	981	NA	NA
chr7.2_contig-0000332	63051208	63051780	+	MTB	LTR	ERVL-MaLR	18.8	572	genome	7892	NA	NA
chr7.2_contig-0000332	63051781	63052177	+	MTB	LTR	ERVL-MaLR	12.4	396	genome	7892	NA	NA
chr7.2_contig-0000332	63052715	63053037	+	IAPEY4_LTR	LTR	ERVK	2.5	322	genome	113	2	1.76991
chr7.2_contig-0000332	63059020	63059174	-	IAPEY4_I	LTR	ERVK	24.6	154	genome	414	2	0.483092
chr7.2_contig-0000332	63059291	63059425	-	IAPEY4_I	LTR	ERVK	26.3	134	genome	414	2	0.483092
chr7.2_contig-0000332	63059656	63059751	-	ERVB3_1-I_MM	LTR	ERVK	30.2	95	genome	258	22	8.52713
chr7.2_contig-0000332	63073992	63074755	+	RMER17D2	LTR	ERVK	15.9	763	genome	1523	17	1.11622
chr7.2_contig-0000332	63074761	63074971	+	RMER17A-int	LTR	ERVK	13	210	genome	495	NA	NA
chr7.2_contig-0000332	63075245	63075803	+	RMER17A-int	LTR	ERVK	13.8	558	genome	495	NA	NA
chr7.2_contig-0000332	63075804	63076119	-	RLTR10F	LTR	ERVK	10.6	315	genome	504	13	2.57937
chr7.2_contig-0000332	63076120	63077077	-	MMERVK10C-int	LTR	ERVK	8.7	957	genome	2984	26	0.871314
chr7.2_contig-0000332	63077113	63083353	-	MMERVK10C-int	LTR	ERVK	7.6	6240	genome	2984	26	0.871314
chr7.2_contig-0000332	63083447	63083796	-	MMERVK10C-int	LTR	ERVK	12.1	349	genome	2984	26	0.871314
chr7.2_contig-0000332	63083798	63084113	-	RLTR10F	LTR	ERVK	11.6	315	genome	504	13	2.57937
chr7.2_contig-0000332	63084114	63084628	+	RMER17A-int	LTR	ERVK	6.7	514	genome	495	NA	NA
chr7.2_contig-0000332	63084631	63084680	+	RMER17D2	LTR	ERVK	4	49	genome	1523	17	1.11622
chr7.2_contig-0000332	63085037	63085506	-	RLTR45	LTR	ERVK	11	469	genome	1227	18	1.46699
chr7.2_contig-0000332	63085522	63085924	-	RMER15-int	LTR	ERVL	31.3	402	genome	3874	NA	NA
chr7.2_contig-0000332	63085976	63086157	-	RMER15-int	LTR	ERVL	33	181	genome	3874	NA	NA
chr7.2_contig-0000332	63089353	63089600	+	RMER15	LTR	ERVL	26.9	247	genome	13226	34	0.257069
chr7.2_contig-0000332	63090331	63090346	+	ORR1B1-int	LTR	ERVL-MaLR	19.6	15	genome	72815	152	0.208748
chr7.2_contig-0000332	63110997	63111225	-	RLTR40	LTR	ERVK	26.3	228	genome	2447	155	6.33429
chr7.2_contig-0000332	63112132	63112527	+	MTA_Mm	LTR	ERVL-MaLR	3.5	395	genome	17633	127	0.72024
chr7.2_contig-0000332	63112527	63112600	+	MERVL_2A-int	LTR	ERVL	2.7	73	genome	4224	NA	NA
chr7.2_contig-0000332	63112585	63114712	+	MERVL_2A-int	LTR	ERVL	1.8	2127	genome	4224	NA	NA
chr7.2_contig-0000332	63114708	63114887	+	MT2_Mm	LTR	ERVL	2.2	179	genome	2431	6	0.246812
chr7.2_contig-0000332	63122110	63122479	-	RMER15	LTR	ERVL	26.8	369	genome	13226	34	0.257069
chr7.2_contig-0000332	63122617	63123126	-	RMER15-int	LTR	ERVL	34.4	509	genome	3874	NA	NA
chr7.2_contig-0000332	63123226	63123560	-	RMER15-int	LTR	ERVL	27.6	334	genome	3874	NA	NA
chr7.2_contig-0000332	63125463	63125786	-	RMER19C	LTR	ERVK	27.8	323	genome	3147	NA	NA
chr7.2_contig-0000332	63125787	63126077	-	MurERV4_19-int	LTR	ERVK	20.7	290	genome	981	NA	NA
chr7.2_contig-0000332	63126304	63126340	-	RLTR20C2_MM	LTR	ERVK	8	36	genome	4159	1	0.0240442
chr7.2_contig-0000332	63126377	63126388	-	RLTR20C2_MM	LTR	ERVK	8	11	genome	4159	1	0.0240442
chr7.2_contig-0000332	63126423	63127562	-	MurERV4_19-int	LTR	ERVK	21.6	1139	genome	981	NA	NA
chr7.2_contig-0000332	63127647	63129113	-	MurERV4_19-int	LTR	ERVK	19.8	1466	genome	981	NA	NA
chr7.2_contig-0000332	63129306	63130016	-	MurERV4_19-int	LTR	ERVK	19.9	710	genome	981	NA	NA
chr7.2_contig-0000332	63130030	63130421	-	MurERV4_19-int	LTR	ERVK	25.3	391	genome	981	NA	NA
chr7.2_contig-0000332	63130442	63131020	-	RMER19C	LTR	ERVK	26.9	578	genome	3147	NA	NA
chr7.2_contig-0000332	63138383	63138720	+	RLTR40	LTR	ERVK	27.1	337	genome	2447	155	6.33429
chr7.2_contig-0000332	63140237	63140303	-	ORR1A2	LTR	ERVL-MaLR	20.9	66	genome	16982	2	0.0117772
chr7.2_contig-0000332	63140299	63140395	-	ORR1A2	LTR	ERVL-MaLR	21.3	96	genome	16982	2	0.0117772
chr7.2_contig-0000332	63140410	63140736	-	ORR1A2	LTR	ERVL-MaLR	19.9	326	genome	16982	2	0.0117772
chr7.2_contig-0000332	63142521	63142612	-	RLTR17B_Mm	LTR	ERVK	23.4	91	genome	47649	60	0.125921
chr7.2_contig-0000332	63142678	63142691	-	RLTR17B_Mm	LTR	ERVK	23.4	13	genome	47649	60	0.125921
chr7.2_contig-0000332	63147757	63148137	+	IAP5-Mm_I	LTR	ERVK	29.9	380	genome	519	NA	NA
chr7.2_contig-0000332	63152424	63152685	+	ORR1B1	LTR	ERVL-MaLR	27.2	261	genome	17507	9	0.051408
chr7.2_contig-0000332	63153844	63154065	+	ORR1B1	LTR	ERVL-MaLR	24.8	221	genome	17507	9	0.051408
chr7.2_contig-0000332	63154200	63154368	+	MT2B2	LTR	ERVL	23.7	168	genome	2686	NA	NA
chr7.2_contig-0000332	63154224	63154658	+	ORR1B1	LTR	ERVL-MaLR	22	434	genome	17507	9	0.051408
chr7.2_contig-0000332	63156578	63156876	-	IAP5-Mm_LTR	LTR	ERVK	10.8	298	genome	219	16	7.30594
chr7.2_contig-0000332	63156877	63159425	-	IAP5-Mm_I	LTR	ERVK	6.2	2548	genome	519	NA	NA
chr7.2_contig-0000332	63159539	63159655	-	IAP5-Mm_I	LTR	ERVK	6	116	genome	519	NA	NA
chr7.2_contig-0000332	63159628	63160868	-	ETnERV3-int	LTR	ERVK	4.1	1240	genome	477	1	0.209644
chr7.2_contig-0000332	63160869	63161221	-	IAPLTR1_Mm	LTR	ERVK	1.1	352	genome	1372	6	0.437318
chr7.2_contig-0000332	63161222	63167602	-	IAPEz-int	LTR	ERVK	2.8	6380	genome	6545	25	0.381971
chr7.2_contig-0000332	63167598	63167950	-	IAPLTR1_Mm	LTR	ERVK	1.1	352	genome	1372	6	0.437318
chr7.2_contig-0000332	63167951	63169116	-	ERVB4_1B-I_MM	LTR	ERVK	8.9	1165	genome	972	2	0.205761
chr7.2_contig-0000332	63169116	63169159	-	ERVB4_1B-I_MM	LTR	ERVK	6.8	43	genome	972	2	0.205761
chr7.2_contig-0000332	63169160	63169258	-	MMERVK10C-int	LTR	ERVK	14.7	98	genome	2984	26	0.871314
chr7.2_contig-0000332	63169259	63170702	-	IAPLTR4_I	LTR	ERVK	5.8	1443	genome	854	4	0.468384
chr7.2_contig-0000332	63170703	63170999	-	IAP5-Mm_LTR	LTR	ERVK	12.5	296	genome	219	16	7.30594
chr7.2_contig-0000332	63180479	63180640	-	RMER15	LTR	ERVL	27.8	161	genome	13226	34	0.257069
chr7.2_contig-0000332	63180975	63181118	-	RMER15-int	LTR	ERVL	26.1	143	genome	3874	NA	NA
chr7.2_contig-0000332	63181346	63181862	-	RMER15-int	LTR	ERVL	33.1	516	genome	3874	NA	NA
chr7.2_contig-0000332	63181884	63182100	-	RMER15-int	LTR	ERVL	35.4	216	genome	3874	NA	NA
chr7.2_contig-0000332	63183862	63184097	+	RMER15	LTR	ERVL	25.4	235	genome	13226	34	0.257069
chr7.2_contig-0000332	63189149	63189162	+	RLTR20C1_MM	LTR	ERVK	10.9	13	genome	5609	NA	NA
chr7.2_contig-0000332	63189208	63189247	+	RLTR20C1_MM	LTR	ERVK	10.9	39	genome	5609	NA	NA
chr7.2_contig-0000332	63196794	63196840	+	ORR1B1-int	LTR	ERVL-MaLR	15.7	46	genome	72815	152	0.208748
chr7.2_contig-0000332	63198318	63198485	-	ORR1A3	LTR	ERVL-MaLR	19.6	167	genome	5132	17	0.331255
chr7.2_contig-0000332	63204704	63205108	-	RMER15	LTR	ERVL	27.1	404	genome	13226	34	0.257069
chr7.2_contig-0000332	63205224	63205673	-	RMER15-int	LTR	ERVL	34.3	449	genome	3874	NA	NA
chr7.2_contig-0000332	63206418	63206648	-	RMER15-int	LTR	ERVL	30.3	230	genome	3874	NA	NA
chr7.2_contig-0000332	63215972	63216399	-	RLTR40	LTR	ERVK	26.7	427	genome	2447	155	6.33429
chr7.2_contig-0000332	63217587	63217873	+	RMER15-int	LTR	ERVL	36.7	286	genome	3874	NA	NA
chr7.2_contig-0000332	63218021	63218361	+	RMER15	LTR	ERVL	25.8	340	genome	13226	34	0.257069
chr7.2_contig-0000332	63220995	63221061	+	RLTR20C1_MM	LTR	ERVK	14.4	66	genome	5609	NA	NA
chr7.2_contig-0000332	63222854	63223018	+	ERVB2_1-I_MM	LTR	ERVK	19.4	164	genome	129	NA	NA
chr7.2_contig-0000332	63223018	63223633	+	ERVB2_1-I_MM	LTR	ERVK	7.4	615	genome	129	NA	NA
chr7.2_contig-0000332	63223634	63223889	+	ERVB2_1-I_MM	LTR	ERVK	9.1	255	genome	129	NA	NA
chr7.2_contig-0000332	63223899	63224697	+	RLTR13D6	LTR	ERVK	13	798	genome	822	NA	NA
chr7.2_contig-0000332	63228814	63229414	+	IAP1-MM_LTR	LTR	ERVK	10.2	600	genome	387	NA	NA
chr7.2_contig-0000332	63229468	63232133	+	IAP1-MM_I	LTR	ERVK	3.7	2665	genome	286	NA	NA
chr7.2_contig-0000332	63232134	63232444	+	IAP1-MM_LTR	LTR	ERVK	7.6	310	genome	387	NA	NA
chr7.2_contig-0000332	63242665	63243048	+	LTRIS4B	LTR	ERV1	5.5	383	genome	65	2	3.07692
chr7.2_contig-0000332	63243062	63247480	+	RLTR6-int	LTR	ERV1	27.6	4418	genome	547	6	1.09689
chr7.2_contig-0000332	63247504	63250579	+	MURVY-int	LTR	ERV1	21.3	3075	genome	121	NA	NA
chr7.2_contig-0000332	63250581	63250964	+	LTRIS4B	LTR	ERV1	5.2	383	genome	65	2	3.07692
chr7.2_contig-0000332	63250967	63251255	-	RMER19C	LTR	ERVK	25.7	288	genome	3147	NA	NA
chr7.2_contig-0000332	63251351	63251448	+	ORR1A1-int	LTR	ERVL-MaLR	25.8	97	genome	2662	4	0.150263
chr7.2_contig-0000332	63251489	63251724	-	MurERV4_19-int	LTR	ERVK	19.9	235	genome	981	NA	NA
chr7.2_contig-0000332	63252056	63253192	-	MurERV4_19-int	LTR	ERVK	22.8	1136	genome	981	NA	NA
chr7.2_contig-0000332	63253306	63253557	-	MurERV4_19-int	LTR	ERVK	20.4	251	genome	981	NA	NA
chr7.2_contig-0000332	63264059	63264142	-	RMER15	LTR	ERVL	30.4	83	genome	13226	34	0.257069
chr7.2_contig-0000332	63264188	63264447	-	RMER15	LTR	ERVL	30.4	259	genome	13226	34	0.257069
chr7.2_contig-0000332	63266255	63266590	+	IAPLTR1a_Mm	LTR	ERVK	1.2	335	genome	2072	10	0.482625
chr7.2_contig-0000332	63266586	63273009	+	IAPEz-int	LTR	ERVK	3.3	6423	genome	6545	25	0.381971
chr7.2_contig-0000332	63273010	63273345	+	IAPLTR1a_Mm	LTR	ERVK	1.5	335	genome	2072	10	0.482625
chr7.2_contig-0000332	63273376	63273767	-	RLTR9E	LTR	ERVK	15	391	genome	1250	NA	NA
chr7.2_contig-0000332	63276173	63276353	+	RMER15-int	LTR	ERVL	32.2	180	genome	3874	NA	NA
chr7.2_contig-0000332	63276773	63276788	+	MT2B	LTR	ERVL	17.8	15	genome	11536	24	0.208044
chr7.2_contig-0000332	63276994	63277121	+	RMER15-int	LTR	ERVL	31.8	127	genome	3874	NA	NA
chr7.2_contig-0000332	63277201	63277659	+	RMER15-int	LTR	ERVL	33.2	458	genome	3874	NA	NA
chr7.2_contig-0000332	63277833	63277994	+	RMER15	LTR	ERVL	24.5	161	genome	13226	34	0.257069
chr7.2_contig-0000332	63289986	63290052	+	RLTR20C2_MM	LTR	ERVK	14.5	66	genome	4159	1	0.0240442
chr7.2_contig-0000332	63298353	63298785	-	RLTR40	LTR	ERVK	27.9	432	genome	2447	155	6.33429
chr7.2_contig-0000332	63301088	63301727	-	RLTR5_Mm	LTR	ERV1	11.6	639	genome	90	NA	NA
chr7.2_contig-0000332	63323944	63324343	+	RLTR9D	LTR	ERVK	8	399	genome	768	NA	NA
chr7.2_contig-0000332	63324942	63325215	+	RLTR9D	LTR	ERVK	15.8	273	genome	768	NA	NA
chr7.2_contig-0000332	63325221	63328827	+	MMERVK9E_I	LTR	ERVK	9.1	3606	genome	1582	35	2.21239
chr7.2_contig-0000332	63328828	63329133	-	RLTR10B	LTR	ERVK	5.5	305	genome	417	7	1.67866
chr7.2_contig-0000332	63329142	63329183	-	RLTR10B	LTR	ERVK	4.8	41	genome	417	7	1.67866
chr7.2_contig-0000332	63329184	63330144	-	MMERVK10C-int	LTR	ERVK	3.2	960	genome	2984	26	0.871314
chr7.2_contig-0000332	63330131	63332399	-	MMERVK10C-int	LTR	ERVK	2.6	2268	genome	2984	26	0.871314
chr7.2_contig-0000332	63332379	63332614	-	RLTR10-int	LTR	ERVK	4.2	235	genome	2822	4	0.141743
chr7.2_contig-0000332	63332618	63332662	-	RLTR10-int	LTR	ERVK	2.2	44	genome	2822	4	0.141743
chr7.2_contig-0000332	63332833	63333097	-	MMERVK10C-int	LTR	ERVK	4.9	264	genome	2984	26	0.871314
chr7.2_contig-0000332	63333098	63333405	-	RLTR10B	LTR	ERVK	5.8	307	genome	417	7	1.67866
chr7.2_contig-0000332	63333400	63333441	-	RLTR10B	LTR	ERVK	4.8	41	genome	417	7	1.67866
chr7.2_contig-0000332	63333442	63335874	+	MMERVK9E_I	LTR	ERVK	8.8	2432	genome	1582	35	2.21239
chr7.2_contig-0000332	63337954	63338205	-	RLTR13C2	LTR	ERVK	8.7	251	genome	835	NA	NA
chr7.2_contig-0000332	63346949	63346968	-	ERVB5_1-I_MM	LTR	ERVK	16.7	19	genome	309	NA	NA
chr7.2_contig-0000332	63347029	63347073	-	ERVB5_1-I_MM	LTR	ERVK	20	44	genome	309	NA	NA
chr7.2_contig-0000332	63347074	63347154	-	ERVB5_1-I_MM	LTR	ERVK	16.4	80	genome	309	NA	NA
chr7.2_contig-0000332	63347552	63347891	-	RLTR43C	LTR	ERVK	7.7	339	genome	269	NA	NA
chr7.2_contig-0000332	63352240	63352370	-	MT2B	LTR	ERVL	21.5	130	genome	11536	24	0.208044
chr7.2_contig-0000332	63364547	63364895	-	RMER15	LTR	ERVL	27.1	348	genome	13226	34	0.257069
chr7.2_contig-0000332	63365032	63365537	-	RMER15-int	LTR	ERVL	36.1	505	genome	3874	NA	NA
chr7.2_contig-0000332	63365648	63365875	-	RMER15-int	LTR	ERVL	29.4	227	genome	3874	NA	NA
chr7.2_contig-0000332	63368000	63368255	-	RMER19C	LTR	ERVK	23.8	255	genome	3147	NA	NA
chr7.2_contig-0000332	63368256	63368595	-	MurERV4_19-int	LTR	ERVK	20.2	339	genome	981	NA	NA
chr7.2_contig-0000332	63368827	63368928	-	MurERV4_19-int	LTR	ERVK	29.5	101	genome	981	NA	NA
chr7.2_contig-0000332	63368990	63371573	-	MurERV4_19-int	LTR	ERVK	19.8	2583	genome	981	NA	NA
chr7.2_contig-0000332	63372704	63373433	-	MurERV4_19-int	LTR	ERVK	19.2	729	genome	981	NA	NA
chr7.2_contig-0000332	63373429	63373819	-	MurERV4_19-int	LTR	ERVK	22	390	genome	981	NA	NA
chr7.2_contig-0000332	63373865	63374461	-	RMER19C	LTR	ERVK	26.2	596	genome	3147	NA	NA
chr7.2_contig-0000332	63375748	63375951	-	RMER17C	LTR	ERVK	19.6	203	genome	6574	21	0.31944
chr7.2_contig-0000332	63386013	63386412	-	MTB	LTR	ERVL-MaLR	8.3	399	genome	7892	NA	NA
chr7.2_contig-0000332	63386413	63386461	-	MTB	LTR	ERVL-MaLR	10.2	48	genome	7892	NA	NA
chr7.2_contig-0000332	63386485	63386936	+	MTA_Mm	LTR	ERVL-MaLR	7.8	451	genome	17633	127	0.72024
chr7.2_contig-0000332	63386938	63387334	+	RLTR9C	LTR	ERVK	15.5	396	genome	164	3	1.82927
chr7.2_contig-0000332	63387345	63387973	+	MMERVK9C_I	LTR	ERVK	7.6	628	genome	1479	NA	NA
chr7.2_contig-0000332	63388022	63388335	+	MMERVK9C_I	LTR	ERVK	7.6	313	genome	1479	NA	NA
chr7.2_contig-0000332	63388333	63388898	+	ETnERV2-int	LTR	ERVK	11	565	genome	1899	47	2.47499
chr7.2_contig-0000332	63388888	63389283	+	RLTR13E	LTR	ERVK	11.4	395	genome	626	NA	NA
chr7.2_contig-0000332	63389281	63389550	+	MMERVK9C_I	LTR	ERVK	16.8	269	genome	1479	NA	NA
chr7.2_contig-0000332	63389611	63391928	+	MMERVK9C_I	LTR	ERVK	9.2	2317	genome	1479	NA	NA
chr7.2_contig-0000332	63391929	63392349	+	RLTR9C	LTR	ERVK	14.8	420	genome	164	3	1.82927
chr7.2_contig-0000332	63392350	63392942	+	MTA_Mm	LTR	ERVL-MaLR	10.8	592	genome	17633	127	0.72024
chr7.2_contig-0000332	63392943	63393338	+	MTA_Mm	LTR	ERVL-MaLR	8.6	395	genome	17633	127	0.72024
chr7.2_contig-0000332	63402746	63402796	-	RLTR20C1_MM	LTR	ERVK	15.7	50	genome	5609	NA	NA
chr7.2_contig-0000332	63406613	63407053	-	RLTR40	LTR	ERVK	28.8	440	genome	2447	155	6.33429
chr7.2_contig-0000332	63408295	63408518	-	ORR1A3	LTR	ERVL-MaLR	20.5	223	genome	5132	17	0.331255
chr7.2_contig-0000332	63409843	63410236	-	MTA_Mm	LTR	ERVL-MaLR	2	393	genome	17633	127	0.72024
chr7.2_contig-0000332	63422629	63422645	+	ORR1B1-int	LTR	ERVL-MaLR	16.5	16	genome	72815	152	0.208748
chr7.2_contig-0000332	63423139	63423173	-	ORR1B1-int	LTR	ERVL-MaLR	17.9	34	genome	72815	152	0.208748
chr7.2_contig-0000332	63424163	63424465	-	RLTR30	LTR	ERV1	20.9	302	genome	395	NA	NA
chr7.2_contig-0000332	63424814	63425084	+	RLTR22_Mur	LTR	ERVK	14.2	270	genome	2449	4	0.163332
chr7.2_contig-0000332	63425779	63426291	+	RLTR22_Mur	LTR	ERVK	15.2	512	genome	2449	4	0.163332
chr7.2_contig-0000332	63426466	63426690	+	RMER12C	LTR	ERVK	16.4	224	genome	7458	5	0.0670421
chr7.2_contig-0000332	63443957	63444261	-	MERV1_I	LTR	ERV1	31.8	304	genome	1314	NA	NA
chr7.2_contig-0000332	63445683	63446097	-	MERV1_I	LTR	ERV1	33.8	414	genome	1314	NA	NA
chr7.2_contig-0000332	63446230	63446433	-	MERV1_I	LTR	ERV1	28	203	genome	1314	NA	NA
chr7.2_contig-0000332	63447006	63447290	-	MERV1_I	LTR	ERV1	33.9	284	genome	1314	NA	NA
chr7.2_contig-0000332	63447472	63447710	-	MERV1_I	LTR	ERV1	27.4	238	genome	1314	NA	NA
chr7.2_contig-0000332	63447711	63447725	-	ORR1A3-int	LTR	ERVL-MaLR	24.5	14	genome	9891	53	0.535841
chr7.2_contig-0000332	63447771	63447790	-	MERV1_I	LTR	ERV1	25.6	19	genome	1314	NA	NA
chr7.2_contig-0000332	63447791	63447893	-	ORR1A3-int	LTR	ERVL-MaLR	24.5	102	genome	9891	53	0.535841
chr7.2_contig-0000332	63447946	63448238	-	MERV1_I	LTR	ERV1	32.2	292	genome	1314	NA	NA
chr7.2_contig-0000332	63448716	63449191	-	MERV1_I	LTR	ERV1	31.4	475	genome	1314	NA	NA
chr7.2_contig-0000332	63450296	63450460	+	RLTR17C_Mm	LTR	ERVK	20	164	genome	227	NA	NA
chr7.2_contig-0000332	63450438	63450616	+	RLTR22_Mur	LTR	ERVK	15.2	178	genome	2449	4	0.163332
chr7.2_contig-0000332	63450975	63451442	+	RLTR17C_Mm	LTR	ERVK	16.4	467	genome	227	NA	NA
chr7.2_contig-0000332	63451493	63451684	-	RLTR30D2_MM	LTR	ERV1	25.6	191	genome	725	NA	NA
chr7.2_contig-0000332	63451658	63451702	+	RLTR17C_Mm	LTR	ERVK	4.4	44	genome	227	NA	NA
chr7.2_contig-0000332	63458386	63458450	-	RLTR20C1_MM	LTR	ERVK	6.5	64	genome	5609	NA	NA
chr7.2_contig-0000332	63474165	63477015	-	RMER15-int	LTR	ERVL	28.9	2850	genome	3874	NA	NA
chr7.2_contig-0000332	63477027	63477264	-	ORR1C2	LTR	ERVL-MaLR	28.6	237	genome	12112	NA	NA
chr7.2_contig-0000332	63477263	63477482	-	RMER15-int	LTR	ERVL	33.5	219	genome	3874	NA	NA
chr7.2_contig-0000332	63477611	63478212	-	RMER15-int	LTR	ERVL	27.8	601	genome	3874	NA	NA
chr7.2_contig-0000332	63478221	63478798	-	RMER15	LTR	ERVL	28.2	577	genome	13226	34	0.257069
chr7.2_contig-0000332	63501670	63501942	-	ORR1B2	LTR	ERVL-MaLR	22.9	272	genome	9453	NA	NA
chr7.2_contig-0000332	63501949	63502782	-	RMER13B	LTR	ERVK	17.1	833	genome	2230	NA	NA
chr7.2_contig-0000332	63507151	63507293	-	ORR1B1-int	LTR	ERVL-MaLR	19.9	142	genome	72815	152	0.208748
chr7.2_contig-0000332	63511059	63511137	+	MT2B2	LTR	ERVL	23.4	78	genome	2686	NA	NA
chr7.2_contig-0000332	63513526	63513940	+	MTB_Mm	LTR	ERVL-MaLR	15.8	414	genome	5415	NA	NA
chr7.2_contig-0000332	63518638	63518679	+	ORR1B1-int	LTR	ERVL-MaLR	16.6	41	genome	72815	152	0.208748
chr7.2_contig-0000332	63522151	63522434	-	RLTR11A	LTR	ERVK	14.1	283	genome	2645	NA	NA
chr7.2_contig-0000332	63524699	63524794	-	RLTR17B_Mm	LTR	ERVK	22.8	95	genome	47649	60	0.125921
chr7.2_contig-0000332	63530364	63530464	-	RLTR17B_Mm	LTR	ERVK	18.6	100	genome	47649	60	0.125921
chr7.2_contig-0000332	63532555	63532577	+	MYSERV6-int	LTR	ERVK	20.3	22	genome	11540	129	1.11785
chr7.2_contig-0000332	63542226	63542296	-	RLTR17B_Mm	LTR	ERVK	15.7	70	genome	47649	60	0.125921
chr7.2_contig-0000332	63542249	63542333	+	RLTR17B_Mm	LTR	ERVK	16.5	84	genome	47649	60	0.125921
chr7.2_contig-0000332	63551399	63551727	-	IAPEY_LTR	LTR	ERVK	14.1	328	genome	548	NA	NA
chr7.2_contig-0000332	63558152	63558564	+	RMER5	LTR	ERV1	27.8	412	genome	6606	65	0.983954
chr7.2_contig-0000332	63560717	63560908	-	MRLTR33	LTR	ERVK	28.1	191	genome	659	2	0.30349
chr7.2_contig-0000332	63560919	63561065	-	RLTR49	LTR	ERVK	15.8	146	genome	900	1	0.111111
chr7.2_contig-0000332	63562435	63562648	-	MTB	LTR	ERVL-MaLR	9.9	213	genome	7892	NA	NA
chr7.2_contig-0000332	63566129	63566543	+	RLTR9E	LTR	ERVK	12.9	414	genome	1250	NA	NA
chr7.2_contig-0000332	63572419	63572781	-	MTEa	LTR	ERVL-MaLR	33.9	362	genome	17156	2	0.0116577
chr7.2_contig-0000332	63573372	63574039	-	MTEb	LTR	ERVL-MaLR	34.6	667	genome	10819	37	0.341991
chr7.2_contig-0000332	63575511	63575915	-	MTEb	LTR	ERVL-MaLR	29.4	404	genome	10819	37	0.341991
chr7.2_contig-0000332	63575922	63576131	-	MTEb	LTR	ERVL-MaLR	27.3	209	genome	10819	37	0.341991
chr7.2_contig-0000332	63576157	63576358	-	ORR1C1	LTR	ERVL-MaLR	23.3	201	genome	8821	20	0.226732
chr7.2_contig-0000332	63577301	63577645	-	ERVB7_2B-LTR_MM	LTR	ERVK	10.8	344	genome	460	2	0.434783
chr7.2_contig-0000332	63577651	63580818	-	MMERVK9C_I	LTR	ERVK	14.4	3167	genome	1479	NA	NA
chr7.2_contig-0000332	63580881	63581680	-	MMERVK9C_I	LTR	ERVK	15.2	799	genome	1479	NA	NA
chr7.2_contig-0000332	63581677	63581862	-	MMERVK9C_I	LTR	ERVK	12.4	185	genome	1479	NA	NA
chr7.2_contig-0000332	63582092	63583144	-	MMERVK9C_I	LTR	ERVK	11.7	1052	genome	1479	NA	NA
chr7.2_contig-0000332	63583149	63583487	-	ERVB7_2B-LTR_MM	LTR	ERVK	10.6	338	genome	460	2	0.434783
chr7.2_contig-0000332	63584184	63584276	-	MTEb	LTR	ERVL-MaLR	20.4	92	genome	10819	37	0.341991
chr7.2_contig-0000332	63584277	63585152	-	MTEb	LTR	ERVL-MaLR	25.8	875	genome	10819	37	0.341991
chr7.2_contig-0000332	63585201	63585326	-	MTEb	LTR	ERVL-MaLR	28.8	125	genome	10819	37	0.341991
chr7.2_contig-0000332	63585666	63585833	-	MTEb	LTR	ERVL-MaLR	25.8	167	genome	10819	37	0.341991
chr7.2_contig-0000332	63585851	63586383	-	MT2B	LTR	ERVL	18.6	532	genome	11536	24	0.208044
chr7.2_contig-0000332	63591661	63592141	+	RLTR21	LTR	ERVK	17.9	480	genome	3429	3	0.0874891
chr7.2_contig-0000332	63593008	63593563	+	RLTR21	LTR	ERVK	19.7	555	genome	3429	3	0.0874891
chr7.2_contig-0000332	63593740	63593880	+	RLTR21	LTR	ERVK	22	140	genome	3429	3	0.0874891
chr7.2_contig-0000332	63593935	63593990	+	RLTR21	LTR	ERVK	22	55	genome	3429	3	0.0874891
chr7.2_contig-0000332	63594061	63594474	+	RLTR21	LTR	ERVK	22	413	genome	3429	3	0.0874891
chr7.2_contig-0000332	63595256	63595365	+	MTEa	LTR	ERVL-MaLR	25.2	109	genome	17156	2	0.0116577
chr7.2_contig-0000332	63601751	63601927	-	MTEa	LTR	ERVL-MaLR	31.4	176	genome	17156	2	0.0116577
chr7.2_contig-0000332	63602226	63602544	-	MTEa	LTR	ERVL-MaLR	35.1	318	genome	17156	2	0.0116577
chr7.2_contig-0000332	63602546	63602909	-	MTEa	LTR	ERVL-MaLR	33.2	363	genome	17156	2	0.0116577
chr7.2_contig-0000332	63611666	63612168	-	RLTR11A	LTR	ERVK	18.8	502	genome	2645	NA	NA
chr7.2_contig-0000332	63612186	63613224	-	MYSERV16_I	LTR	ERVK	20.8	1038	genome	2141	35	1.63475
chr7.2_contig-0000332	63613467	63613666	-	MYSERV16_I	LTR	ERVK	17.6	199	genome	2141	35	1.63475
chr7.2_contig-0000332	63614174	63614705	-	RMER12C	LTR	ERVK	16.1	531	genome	7458	5	0.0670421
chr7.2_contig-0000332	63614760	63614822	-	RMER12C	LTR	ERVK	16.1	62	genome	7458	5	0.0670421
chr7.2_contig-0000332	63614825	63614900	-	RMER12C	LTR	ERVK	21.1	75	genome	7458	5	0.0670421
chr7.2_contig-0000332	63619313	63619509	-	RMER15	LTR	ERVL	23.4	196	genome	13226	34	0.257069
chr7.2_contig-0000332	63626638	63626726	-	RMER5	LTR	ERV1	24.1	88	genome	6606	65	0.983954
chr7.2_contig-0000332	63633606	63633901	-	RLTR14	LTR	ERV1	22.8	295	genome	2238	NA	NA
chr7.2_contig-0000332	63633939	63634284	-	RLTR14-int	LTR	ERV1	24.3	345	genome	1903	NA	NA
chr7.2_contig-0000332	63634285	63634575	-	ORR1A3	LTR	ERVL-MaLR	18.2	290	genome	5132	17	0.331255
chr7.2_contig-0000332	63634577	63634722	-	RLTR14-int	LTR	ERV1	22.7	145	genome	1903	NA	NA
chr7.2_contig-0000332	63635057	63635228	-	RLTR14-int	LTR	ERV1	22.7	171	genome	1903	NA	NA
chr7.2_contig-0000332	63636146	63636661	-	LTRIS_Mus	LTR	ERV1	5.8	515	genome	808	NA	NA
chr7.2_contig-0000332	63636662	63636843	-	RLTR13D	LTR	ERVK	11.5	181	genome	27	NA	NA
chr7.2_contig-0000332	63639321	63639398	+	RLTR17B_Mm	LTR	ERVK	20	77	genome	47649	60	0.125921
chr7.2_contig-0000332	63643832	63644039	-	RMER5	LTR	ERV1	20.8	207	genome	6606	65	0.983954
chr7.2_contig-0000332	63644040	63644120	-	RLTR22_Mus	LTR	ERVK	17.3	80	genome	816	NA	NA
chr7.2_contig-0000332	63644519	63644864	-	ORR1A1	LTR	ERVL-MaLR	7.9	345	genome	4937	7	0.141787
chr7.2_contig-0000332	63647805	63647842	-	MT2A	LTR	ERVL	7.9	37	genome	7547	36	0.477011
chr7.2_contig-0000332	63648219	63648566	+	ORR1B2	LTR	ERVL-MaLR	20.2	347	genome	9453	NA	NA
chr7.2_contig-0000332	63653824	63654224	+	RMER16B2	LTR	ERVK	13.8	400	genome	333	NA	NA
chr7.2_contig-0000332	63654252	63654282	+	RMER16B2	LTR	ERVK	12.7	30	genome	333	NA	NA
chr7.2_contig-0000332	63654293	63654396	+	RMER16B3	LTR	ERVK	7.5	103	genome	103	NA	NA
chr7.2_contig-0000332	63655928	63656057	+	RLTR17B_Mm	LTR	ERVK	22.8	129	genome	47649	60	0.125921
chr7.2_contig-0000332	63655961	63656082	-	RLTR17B_Mm	LTR	ERVK	18.5	121	genome	47649	60	0.125921
chr7.2_contig-0000332	63661700	63661808	+	MTC	LTR	ERVL-MaLR	17.2	108	genome	25616	8	0.0312305
chr7.2_contig-0000332	63661795	63662284	+	RLTR21	LTR	ERVK	14.8	489	genome	3429	3	0.0874891
chr7.2_contig-0000332	63662285	63662724	-	RLTR11B	LTR	ERVK	14.7	439	genome	1048	9	0.858779
chr7.2_contig-0000332	63662725	63663213	+	RLTR21	LTR	ERVK	21.2	488	genome	3429	3	0.0874891
chr7.2_contig-0000332	63663273	63663574	+	RLTR21	LTR	ERVK	22.3	301	genome	3429	3	0.0874891
chr7.2_contig-0000332	63664857	63664910	-	RLTR14-int	LTR	ERV1	16.7	53	genome	1903	NA	NA
chr7.2_contig-0000332	63665122	63665460	-	RLTR14-int	LTR	ERV1	23.2	338	genome	1903	NA	NA
chr7.2_contig-0000332	63665459	63666527	-	RLTR14-int	LTR	ERV1	24.7	1068	genome	1903	NA	NA
chr7.2_contig-0000332	63666883	63667602	-	RLTR14-int	LTR	ERV1	25.1	719	genome	1903	NA	NA
chr7.2_contig-0000332	63667651	63667742	-	RLTR14-int	LTR	ERV1	26.4	91	genome	1903	NA	NA
chr7.2_contig-0000332	63667822	63668101	-	RLTR14-int	LTR	ERV1	24.7	279	genome	1903	NA	NA
chr7.2_contig-0000332	63668148	63668649	-	RLTR14-int	LTR	ERV1	25.9	501	genome	1903	NA	NA
chr7.2_contig-0000332	63668863	63669528	-	MTE-int	LTR	ERVL-MaLR	33.8	665	genome	5161	NA	NA
chr7.2_contig-0000332	63674632	63674762	-	ORR1B1-int	LTR	ERVL-MaLR	17.8	130	genome	72815	152	0.208748
chr7.2_contig-0000332	63674786	63675261	-	RMER16	LTR	ERVK	9.5	475	genome	448	NA	NA
chr7.2_contig-0000332	63678836	63679157	+	ORR1B2	LTR	ERVL-MaLR	20	321	genome	9453	NA	NA
chr7.2_contig-0000332	63686338	63686828	+	RMER2	LTR	ERV1	23.7	490	genome	2155	NA	NA
chr7.2_contig-0000332	63687558	63687749	-	MTEa	LTR	ERVL-MaLR	30.7	191	genome	17156	2	0.0116577
chr7.2_contig-0000332	63693584	63693729	-	RLTR14-int	LTR	ERV1	15.8	145	genome	1903	NA	NA
chr7.2_contig-0000332	63699393	63699441	-	RMER12C	LTR	ERVK	23.8	48	genome	7458	5	0.0670421
chr7.2_contig-0000332	63699519	63699569	-	RMER12C	LTR	ERVK	23.8	50	genome	7458	5	0.0670421
chr7.2_contig-0000332	63699562	63699619	-	RMER12C	LTR	ERVK	2.5	57	genome	7458	5	0.0670421
chr7.2_contig-0000332	63704182	63704368	-	RMER19B2	LTR	ERVK	11.2	186	genome	2457	NA	NA
chr7.2_contig-0000332	63704516	63704587	-	RLTR17B_Mm	LTR	ERVK	16.7	71	genome	47649	60	0.125921
chr7.2_contig-0000332	63704584	63705040	-	RMER19B2	LTR	ERVK	24.1	456	genome	2457	NA	NA
chr7.2_contig-0000332	63705050	63705223	-	MurERV4_19-int	LTR	ERVK	13.4	173	genome	981	NA	NA
chr7.2_contig-0000332	63706189	63706493	+	RMER16A2	LTR	ERVK	16	304	genome	210	NA	NA
chr7.2_contig-0000332	63706530	63706638	+	RMER16A2	LTR	ERVK	15.7	108	genome	210	NA	NA
chr7.2_contig-0000332	63707270	63707382	-	ORR1C1	LTR	ERVL-MaLR	16.7	112	genome	8821	20	0.226732
chr7.2_contig-0000332	63708374	63708626	+	RLTR41	LTR	ERV1	18.2	252	genome	1049	NA	NA
chr7.2_contig-0000332	63708687	63708932	+	MTD	LTR	ERVL-MaLR	30.9	245	genome	48605	17	0.0349758
chr7.2_contig-0000332	63708997	63709669	+	MTC-int	LTR	ERVL-MaLR	26.2	672	genome	1738	NA	NA
chr7.2_contig-0000332	63709668	63709976	+	RLTR13C2	LTR	ERVK	7.5	308	genome	835	NA	NA
chr7.2_contig-0000332	63710567	63710719	+	RLTR13C2	LTR	ERVK	15.3	152	genome	835	NA	NA
chr7.2_contig-0000332	63716378	63716637	+	RLTR15	LTR	ERVK	17.8	259	genome	2347	NA	NA
chr7.2_contig-0000332	63717332	63717926	+	RLTR25B	LTR	ERVK	19.2	594	genome	2616	33	1.26147
chr7.2_contig-0000332	63717966	63718103	+	RLTR25B	LTR	ERVK	17.1	137	genome	2616	33	1.26147
chr7.2_contig-0000332	63725500	63725816	-	RLTR31C_MM	LTR	ERVK	17.9	316	genome	625	NA	NA
chr7.2_contig-0000332	63727227	63727539	-	MTEb	LTR	ERVL-MaLR	34.6	312	genome	10819	37	0.341991
chr7.2_contig-0000332	63727556	63728625	-	MTEb	LTR	ERVL-MaLR	33.9	1069	genome	10819	37	0.341991
chr7.2_contig-0000332	63729002	63729099	-	RLTR17B_Mm	LTR	ERVK	19	97	genome	47649	60	0.125921
chr7.2_contig-0000332	63729442	63729590	-	RMER6D	LTR	ERVK	20.8	148	genome	2760	NA	NA
chr7.2_contig-0000332	63729619	63729812	-	RMER6D	LTR	ERVK	21.3	193	genome	2760	NA	NA
chr7.2_contig-0000332	63730335	63730697	-	RMER6D	LTR	ERVK	23.9	362	genome	2760	NA	NA
chr7.2_contig-0000332	63741068	63741447	-	ORR1B1	LTR	ERVL-MaLR	17.9	379	genome	17507	9	0.051408
chr7.2_contig-0000332	63741597	63741821	-	RMER5	LTR	ERV1	28.5	224	genome	6606	65	0.983954
chr7.2_contig-0000332	63742445	63742930	-	RLTR11A2	LTR	ERVK	19.7	485	genome	2622	NA	NA
chr7.2_contig-0000332	63742932	63743682	-	MYSERV-int	LTR	ERVK	22.2	750	genome	2540	11	0.433071
chr7.2_contig-0000332	63743683	63744022	+	RLTR15	LTR	ERVK	16.9	339	genome	2347	NA	NA
chr7.2_contig-0000332	63744033	63745004	-	MYSERV16_I	LTR	ERVK	22.7	971	genome	2141	35	1.63475
chr7.2_contig-0000332	63748293	63748355	-	MTB_Mm	LTR	ERVL-MaLR	9.5	62	genome	5415	NA	NA
chr7.2_contig-0000332	63748356	63748901	-	MTB_Mm	LTR	ERVL-MaLR	13.1	545	genome	5415	NA	NA
chr7.2_contig-0000332	63750732	63752130	+	MTE-int	LTR	ERVL-MaLR	30.9	1398	genome	5161	NA	NA
chr7.2_contig-0000332	63752147	63752519	+	RLTR14	LTR	ERV1	20.9	372	genome	2238	NA	NA
chr7.2_contig-0000332	63752522	63752766	+	RLTR14-int	LTR	ERV1	29.7	244	genome	1903	NA	NA
chr7.2_contig-0000332	63752769	63753505	+	RLTR14-int	LTR	ERV1	26.1	736	genome	1903	NA	NA
chr7.2_contig-0000332	63754018	63754065	-	ORR1B1-int	LTR	ERVL-MaLR	14.8	47	genome	72815	152	0.208748
chr7.2_contig-0000332	63758285	63758396	-	RLTR17B_Mm	LTR	ERVK	24.6	111	genome	47649	60	0.125921
chr7.2_contig-0000332	63759786	63759916	-	ORR1B1-int	LTR	ERVL-MaLR	10.3	130	genome	72815	152	0.208748
chr7.2_contig-0000332	63763085	63763324	+	ORR1A1	LTR	ERVL-MaLR	8.3	239	genome	4937	7	0.141787
chr7.2_contig-0000332	63763325	63763675	-	IAPLTR4	LTR	ERVK	5.6	350	genome	253	NA	NA
chr7.2_contig-0000332	63763676	63763810	+	ORR1A1	LTR	ERVL-MaLR	2.8	134	genome	4937	7	0.141787
chr7.2_contig-0000332	63768830	63769083	-	MTEb	LTR	ERVL-MaLR	29.6	253	genome	10819	37	0.341991
chr7.2_contig-0000332	63769092	63769270	-	MTEb	LTR	ERVL-MaLR	33.1	178	genome	10819	37	0.341991
chr7.2_contig-0000332	63769344	63769412	-	MTEb	LTR	ERVL-MaLR	20.3	68	genome	10819	37	0.341991
chr7.2_contig-0000332	63769514	63769542	+	MT2C_Mm	LTR	ERVL	3.5	28	genome	2379	10	0.420345
chr7.2_contig-0000332	63777659	63778219	+	RMER2	LTR	ERV1	17.2	560	genome	2155	NA	NA
chr7.2_contig-0000332	63778603	63779038	-	MMERGLN_LTR	LTR	ERV1	2.1	435	genome	646	6	0.928793
chr7.2_contig-0000332	63779157	63779228	+	MTC	LTR	ERVL-MaLR	11.1	71	genome	25616	8	0.0312305
chr7.2_contig-0000332	63779224	63779685	+	RLTR21	LTR	ERVK	19.6	461	genome	3429	3	0.0874891
chr7.2_contig-0000332	63779712	63780283	+	RLTR21	LTR	ERVK	19.6	571	genome	3429	3	0.0874891
chr7.2_contig-0000332	63787444	63787497	-	MYSERV16_I	LTR	ERVK	20	53	genome	2141	35	1.63475
chr7.2_contig-0000332	63787568	63787617	-	MYSERV16_I	LTR	ERVK	20	49	genome	2141	35	1.63475
chr7.2_contig-0000332	63790564	63791949	+	MTE-int	LTR	ERVL-MaLR	32.9	1385	genome	5161	NA	NA
chr7.2_contig-0000332	63791957	63792254	+	RLTR14	LTR	ERV1	22.5	297	genome	2238	NA	NA
chr7.2_contig-0000332	63792325	63792437	+	RLTR14-int	LTR	ERV1	29.2	112	genome	1903	NA	NA
chr7.2_contig-0000332	63792434	63793168	+	RLTR14-int	LTR	ERV1	27.6	734	genome	1903	NA	NA
chr7.2_contig-0000332	63808931	63809195	-	BGLII	LTR	ERVK	9.5	264	genome	2211	18	0.814111
chr7.2_contig-0000332	63809196	63809992	+	RLTR21	LTR	ERVK	19.5	796	genome	3429	3	0.0874891
chr7.2_contig-0000332	63814961	63816200	+	MTE-int	LTR	ERVL-MaLR	33.2	1239	genome	5161	NA	NA
chr7.2_contig-0000332	63816217	63816587	+	RLTR14	LTR	ERV1	22.9	370	genome	2238	NA	NA
chr7.2_contig-0000332	63816589	63816828	+	RLTR14-int	LTR	ERV1	31.5	239	genome	1903	NA	NA
chr7.2_contig-0000332	63816832	63817544	+	RLTR14-int	LTR	ERV1	27.4	712	genome	1903	NA	NA
chr7.2_contig-0000332	63824571	63824835	-	BGLII	LTR	ERVK	10.2	264	genome	2211	18	0.814111
chr7.2_contig-0000332	63824836	63825572	+	RLTR21	LTR	ERVK	20.6	736	genome	3429	3	0.0874891
chr7.2_contig-0000332	63828965	63828988	+	ORR1A3-int	LTR	ERVL-MaLR	18.1	23	genome	9891	53	0.535841
chr7.2_contig-0000332	63836577	63837242	-	RMER19B2	LTR	ERVK	22.2	665	genome	2457	NA	NA
chr7.2_contig-0000332	63837409	63837588	-	MurERV4_19-int	LTR	ERVK	18.9	179	genome	981	NA	NA
chr7.2_contig-0000332	63839055	63839451	+	RMER16A2	LTR	ERVK	17.3	396	genome	210	NA	NA
chr7.2_contig-0000332	63840017	63840642	-	RLTR6B_Mm	LTR	ERV1	9.9	625	genome	589	3	0.509338
chr7.2_contig-0000332	63840724	63840869	-	ORR1C1	LTR	ERVL-MaLR	22.8	145	genome	8821	20	0.226732
chr7.2_contig-0000332	63842556	63842954	-	MTB	LTR	ERVL-MaLR	7.3	398	genome	7892	NA	NA
chr7.2_contig-0000332	63843400	63843666	+	MTD	LTR	ERVL-MaLR	30	266	genome	48605	17	0.0349758
chr7.2_contig-0000332	63843700	63843871	+	MTC-int	LTR	ERVL-MaLR	28.1	171	genome	1738	NA	NA
chr7.2_contig-0000332	63843971	63844059	+	MTC-int	LTR	ERVL-MaLR	28.1	88	genome	1738	NA	NA
chr7.2_contig-0000332	63845534	63845720	+	MTC-int	LTR	ERVL-MaLR	26.6	186	genome	1738	NA	NA
chr7.2_contig-0000332	63845721	63845869	+	RLTR12H	LTR	ERVK	18.3	148	genome	168	NA	NA
chr7.2_contig-0000332	63846183	63846445	+	RLTR15	LTR	ERVK	18.4	262	genome	2347	NA	NA
chr7.2_contig-0000332	63846484	63846545	+	RLTR15	LTR	ERVK	18.4	61	genome	2347	NA	NA
chr7.2_contig-0000332	63847327	63847532	+	RLTR25B	LTR	ERVK	17.1	205	genome	2616	33	1.26147
chr7.2_contig-0000332	63849686	63849804	-	RMER17C	LTR	ERVK	20.2	118	genome	6574	21	0.31944
chr7.2_contig-0000332	63859337	63859723	-	RLTR31C_MM	LTR	ERVK	16.1	386	genome	625	NA	NA
chr7.2_contig-0000332	63860980	63861268	-	MTEa	LTR	ERVL-MaLR	34.9	288	genome	17156	2	0.0116577
chr7.2_contig-0000332	63861851	63862620	-	MTE-int	LTR	ERVL-MaLR	33.6	769	genome	5161	NA	NA
chr7.2_contig-0000332	63863866	63863913	-	ORR1A4	LTR	ERVL-MaLR	12.5	47	genome	9103	9	0.0988685
chr7.2_contig-0000332	63864703	63865026	-	ORR1A4	LTR	ERVL-MaLR	18.9	323	genome	9103	9	0.0988685
chr7.2_contig-0000332	63867269	63867480	-	RMER5	LTR	ERV1	26.9	211	genome	6606	65	0.983954
chr7.2_contig-0000332	63869209	63869669	-	RLTR11A2	LTR	ERVK	20.4	460	genome	2622	NA	NA
chr7.2_contig-0000332	63869679	63869944	-	MYSERV-int	LTR	ERVK	24.2	265	genome	2540	11	0.433071
chr7.2_contig-0000332	63870496	63870623	-	MYSERV-int	LTR	ERVK	12.8	127	genome	2540	11	0.433071
chr7.2_contig-0000332	63870829	63871228	-	MYSERV16_I	LTR	ERVK	21.6	399	genome	2141	35	1.63475
chr7.2_contig-0000332	63871954	63872346	-	ERVB7_3-LTR_MM	LTR	ERVK	8.4	392	genome	319	2	0.626959
chr7.2_contig-0000332	63875084	63875507	+	BGLII	LTR	ERVK	9.6	423	genome	2211	18	0.814111
chr7.2_contig-0000332	63875508	63876428	+	RLTR13D6	LTR	ERVK	13	920	genome	822	NA	NA
chr7.2_contig-0000332	63876429	63876490	+	ETnERV2-int	LTR	ERVK	10.6	61	genome	1899	47	2.47499
chr7.2_contig-0000332	63876500	63877535	+	ETnERV2-int	LTR	ERVK	10.6	1035	genome	1899	47	2.47499
chr7.2_contig-0000332	63877537	63877877	+	ORR1A0	LTR	ERVL-MaLR	1.5	340	genome	2460	16	0.650407
chr7.2_contig-0000332	63877882	63878918	+	ETnERV2-int	LTR	ERVK	11.8	1036	genome	1899	47	2.47499
chr7.2_contig-0000332	63878919	63880157	+	ETnERV2-int	LTR	ERVK	11.3	1238	genome	1899	47	2.47499
chr7.2_contig-0000332	63882422	63882899	+	MTE-int	LTR	ERVL-MaLR	30.8	477	genome	5161	NA	NA
chr7.2_contig-0000332	63882916	63883127	+	RLTR14	LTR	ERV1	19.9	211	genome	2238	NA	NA
chr7.2_contig-0000332	63896348	63896746	-	MTB	LTR	ERVL-MaLR	5.8	398	genome	7892	NA	NA
chr7.2_contig-0000332	63902240	63902380	+	MMERGLN-int	LTR	ERV1	23	140	genome	964	6	0.622407
chr7.2_contig-0000332	63902464	63902668	+	MuRRS-int	LTR	ERV1	17.1	204	genome	497	10	2.01207
chr7.2_contig-0000332	63902674	63902975	+	LTRIS6	LTR	ERV1	8.6	301	genome	178	33	18.5393
chr7.2_contig-0000332	63904328	63904743	+	RMER16A2	LTR	ERVK	18	415	genome	210	NA	NA
chr7.2_contig-0000332	63905419	63905572	-	ORR1C1	LTR	ERVL-MaLR	22.8	153	genome	8821	20	0.226732
chr7.2_contig-0000332	63905818	63906135	-	MTB	LTR	ERVL-MaLR	8.8	317	genome	7892	NA	NA
chr7.2_contig-0000332	63906167	63906464	+	IAPLTR2b	LTR	ERVK	7.8	297	genome	1376	9	0.65407
chr7.2_contig-0000332	63906488	63912315	+	IAPEz-int	LTR	ERVK	9.5	5827	genome	6545	25	0.381971
chr7.2_contig-0000332	63912324	63912554	+	MTD	LTR	ERVL-MaLR	28.5	230	genome	48605	17	0.0349758
chr7.2_contig-0000332	63912592	63912924	+	MTC-int	LTR	ERVL-MaLR	28.5	332	genome	1738	NA	NA
chr7.2_contig-0000332	63916041	63916149	+	MTC-int	LTR	ERVL-MaLR	29.2	108	genome	1738	NA	NA
chr7.2_contig-0000332	63917108	63917321	+	MTC-int	LTR	ERVL-MaLR	25.1	213	genome	1738	NA	NA
chr7.2_contig-0000332	63917322	63917420	+	RLTR12H	LTR	ERVK	15.2	98	genome	168	NA	NA
chr7.2_contig-0000332	63917626	63918013	-	RLTR31C_MM	LTR	ERVK	18.5	387	genome	625	NA	NA
chr7.2_contig-0000332	63919261	63919541	-	MTEa	LTR	ERVL-MaLR	32.4	280	genome	17156	2	0.0116577
chr7.2_contig-0000332	63919561	63920532	-	MTEa	LTR	ERVL-MaLR	33.8	971	genome	17156	2	0.0116577
chr7.2_contig-0000332	63921733	63922065	-	ORR1B1	LTR	ERVL-MaLR	19.2	332	genome	17507	9	0.051408
chr7.2_contig-0000332	63922241	63922566	-	MYSERV16_I	LTR	ERVK	20.5	325	genome	2141	35	1.63475
chr7.2_contig-0000332	63935453	63935803	-	ORR1C1	LTR	ERVL-MaLR	26.5	350	genome	8821	20	0.226732
chr7.2_contig-0000332	63949783	63950110	-	ORR1C1	LTR	ERVL-MaLR	22.7	327	genome	8821	20	0.226732
chr7.2_contig-0000332	63956278	63956460	-	MTEb	LTR	ERVL-MaLR	24.2	182	genome	10819	37	0.341991
chr7.2_contig-0000332	63956531	63956602	-	MTEb	LTR	ERVL-MaLR	21.8	71	genome	10819	37	0.341991
chr7.2_contig-0000332	63959143	63959260	-	MT2B	LTR	ERVL	23.9	117	genome	11536	24	0.208044
chr7.2_contig-0000332	63961167	63961650	+	RMER2	LTR	ERV1	15.6	483	genome	2155	NA	NA
chr7.2_contig-0000332	63962073	63962463	+	MTC	LTR	ERVL-MaLR	17.5	390	genome	25616	8	0.0312305
chr7.2_contig-0000332	63962685	63962697	-	ORR1B1-int	LTR	ERVL-MaLR	21.7	12	genome	72815	152	0.208748
chr7.2_contig-0000332	63964332	63965019	+	RLTR21	LTR	ERVK	21.4	687	genome	3429	3	0.0874891
chr7.2_contig-0000332	63965220	63965661	+	RLTR21	LTR	ERVK	18	441	genome	3429	3	0.0874891
chr7.2_contig-0000332	63969089	63969179	-	MT2B2	LTR	ERVL	5.5	90	genome	2686	NA	NA
chr7.2_contig-0000332	63971456	63971869	+	RLTR20A3_MM	LTR	ERVK	17.3	413	genome	619	NA	NA
chr7.2_contig-0000332	63971963	63971993	+	RLTR20A3_MM	LTR	ERVK	17.3	30	genome	619	NA	NA
chr7.2_contig-0000332	63981856	63981943	-	RLTR17B_Mm	LTR	ERVK	19.3	87	genome	47649	60	0.125921
chr7.2_contig-0000332	63982580	63982600	-	ORR1B1-int	LTR	ERVL-MaLR	23.4	20	genome	72815	152	0.208748
chr7.2_contig-0000332	63983310	63983370	-	MYSERV6-int	LTR	ERVK	14.8	60	genome	11540	129	1.11785
chr7.2_contig-0000332	63983665	63983830	+	ORR1B1-int	LTR	ERVL-MaLR	26.8	165	genome	72815	152	0.208748
chr7.2_contig-0000332	63984192	63984336	+	MTEb	LTR	ERVL-MaLR	25.7	144	genome	10819	37	0.341991
chr7.2_contig-0000332	63984430	63984623	-	ORR1B1	LTR	ERVL-MaLR	13.8	193	genome	17507	9	0.051408
chr7.2_contig-0000332	63984697	63984746	-	MT2A	LTR	ERVL	22	49	genome	7547	36	0.477011
chr7.2_contig-0000332	63991933	63992389	-	MT2B	LTR	ERVL	12.7	456	genome	11536	24	0.208044
chr7.2_contig-0000332	64001480	64001590	+	ORR1F	LTR	ERVL-MaLR	31.1	110	genome	14623	2	0.0136771
chr7.2_contig-0000332	64003445	64003905	-	RLTR11A2	LTR	ERVK	19.9	460	genome	2622	NA	NA
chr7.2_contig-0000332	64010848	64011135	-	RLTR51A_Mm	LTR	ERVK	17.7	287	genome	2874	1	0.0347947
chr7.2_contig-0000332	64016223	64016430	+	RMER10A	LTR	ERVL	20.8	207	genome	4078	32	0.784698
chr7.2_contig-0000332	64018698	64018920	-	ORR1A2	LTR	ERVL-MaLR	14.1	222	genome	16982	2	0.0117772
chr7.2_contig-0000332	64028775	64029215	+	RLTR40	LTR	ERVK	27.9	440	genome	2447	155	6.33429
chr7.2_contig-0000332	64031707	64031866	+	RLTR17B_Mm	LTR	ERVK	27.6	159	genome	47649	60	0.125921
chr7.2_contig-0000332	64031921	64031995	+	RLTR17B_Mm	LTR	ERVK	27.8	74	genome	47649	60	0.125921
chr7.2_contig-0000332	64040233	64040451	+	RLTR11A	LTR	ERVK	19.6	218	genome	2645	NA	NA
chr7.2_contig-0000332	64042782	64043284	+	RLTR50B	LTR	ERVK	10.9	502	genome	370	NA	NA
chr7.2_contig-0000332	64044632	64044711	-	RLTR20A4	LTR	ERVK	20.3	79	genome	11777	2	0.0169823
chr7.2_contig-0000332	64048811	64049167	-	RMER15	LTR	ERVL	22.8	356	genome	13226	34	0.257069
chr7.2_contig-0000332	64049247	64049418	-	RMER15-int	LTR	ERVL	32.2	171	genome	3874	NA	NA
chr7.2_contig-0000332	64049510	64050003	+	RLTR13B4	LTR	ERVK	7.7	493	genome	399	2	0.501253
chr7.2_contig-0000332	64049989	64050439	+	RLTR13B4	LTR	ERVK	8	450	genome	399	2	0.501253
chr7.2_contig-0000332	64050441	64050739	-	RMER15-int	LTR	ERVL	29.9	298	genome	3874	NA	NA
chr7.2_contig-0000332	64050781	64050863	-	RLTR22_Mur	LTR	ERVK	16.7	82	genome	2449	4	0.163332
chr7.2_contig-0000332	64051041	64051971	-	RLTR22_Mur	LTR	ERVK	14.5	930	genome	2449	4	0.163332
chr7.2_contig-0000332	64051984	64052818	-	RLTR22_Mur	LTR	ERVK	12.9	834	genome	2449	4	0.163332
chr7.2_contig-0000332	64052823	64052991	-	RMER15-int	LTR	ERVL	36.1	168	genome	3874	NA	NA
chr7.2_contig-0000332	64065617	64065774	-	RLTR10	LTR	ERVK	8.4	157	genome	4049	7	0.172882
chr7.2_contig-0000332	64065763	64066072	-	RLTR10	LTR	ERVK	2.9	309	genome	4049	7	0.172882
chr7.2_contig-0000332	64066075	64067068	-	RLTR10-int	LTR	ERVK	1.4	993	genome	2822	4	0.141743
chr7.2_contig-0000332	64067151	64067299	-	RLTR10-int	LTR	ERVK	12.2	148	genome	2822	4	0.141743
chr7.2_contig-0000332	64067345	64068417	-	RLTR10-int	LTR	ERVK	3.4	1072	genome	2822	4	0.141743
chr7.2_contig-0000332	64068453	64068613	-	RLTR10	LTR	ERVK	8.2	160	genome	4049	7	0.172882
chr7.2_contig-0000332	64068602	64068911	-	RLTR10	LTR	ERVK	2.9	309	genome	4049	7	0.172882
chr7.2_contig-0000332	64070906	64071312	-	RLTR9B	LTR	ERVK	20.4	406	genome	204	NA	NA
chr7.2_contig-0000332	64073574	64074066	+	IAP1-MM_LTR	LTR	ERVK	9.4	492	genome	387	NA	NA
chr7.2_contig-0000332	64074169	64076691	+	IAP1-MM_I	LTR	ERVK	9.5	2522	genome	286	NA	NA
chr7.2_contig-0000332	64076692	64077255	+	IAP1-MM_I	LTR	ERVK	3.9	563	genome	286	NA	NA
chr7.2_contig-0000332	64077256	64077545	+	IAP1-MM_LTR	LTR	ERVK	9.8	289	genome	387	NA	NA
chr7.2_contig-0000332	64079966	64080330	+	RLTR13B1	LTR	ERVK	9.4	364	genome	574	NA	NA
chr7.2_contig-0000332	64086319	64086600	+	RLTR13B4	LTR	ERVK	5	281	genome	399	2	0.501253
chr7.2_contig-0000332	64093098	64093519	+	RLTR40	LTR	ERVK	30.6	421	genome	2447	155	6.33429
chr7.2_contig-0000332	64107887	64108455	-	LTRIS2	LTR	ERV1	5.7	568	genome	1400	41	2.92857
chr7.2_contig-0000332	64108452	64108685	-	RLTR1B-int	LTR	ERV1	20.8	233	genome	1110	38	3.42342
chr7.2_contig-0000332	64108677	64109211	-	RLTR1B-int	LTR	ERV1	25.3	534	genome	1110	38	3.42342
chr7.2_contig-0000332	64109219	64111337	-	RLTR1B-int	LTR	ERV1	12.5	2118	genome	1110	38	3.42342
chr7.2_contig-0000332	64111535	64112251	-	RMER16-int	LTR	ERVK	8.7	716	genome	2523	37	1.46651
chr7.2_contig-0000332	64112345	64112506	-	RMER16-int	LTR	ERVK	3.7	161	genome	2523	37	1.46651
chr7.2_contig-0000332	64112997	64113116	-	RLTR1B-int	LTR	ERV1	21.7	119	genome	1110	38	3.42342
chr7.2_contig-0000332	64113117	64113671	-	LTRIS2	LTR	ERV1	6	554	genome	1400	41	2.92857
chr7.2_contig-0000332	64114411	64114639	+	RLTR11A	LTR	ERVK	23.6	228	genome	2645	NA	NA
chr7.2_contig-0000332	64118113	64118252	-	ORR1B1-int	LTR	ERVL-MaLR	15.2	139	genome	72815	152	0.208748
chr7.2_contig-0000332	64121607	64122029	+	RMER17B2	LTR	ERVK	22.7	422	genome	1869	43	2.3007
chr7.2_contig-0000332	64122031	64122605	+	RMER13B	LTR	ERVK	23	574	genome	2230	NA	NA
chr7.2_contig-0000332	64122806	64122860	-	ORR1A3-int	LTR	ERVL-MaLR	20.2	54	genome	9891	53	0.535841
chr7.2_contig-0000332	64124237	64124592	+	RLTR17	LTR	ERVK	20.9	355	genome	1244	4	0.321543
chr7.2_contig-0000332	64132201	64132565	+	RLTR10B2	LTR	ERVK	4.1	364	genome	868	NA	NA
chr7.2_contig-0000332	64132566	64132834	+	MMERVK10C-int	LTR	ERVK	7.5	268	genome	2984	26	0.871314
chr7.2_contig-0000332	64133092	64133136	+	RLTR10-int	LTR	ERVK	0	44	genome	2822	4	0.141743
chr7.2_contig-0000332	64133140	64133892	+	RLTR10-int	LTR	ERVK	9.9	752	genome	2822	4	0.141743
chr7.2_contig-0000332	64133906	64134133	+	IAP-d-int	LTR	ERVK	7.9	227	genome	947	NA	NA
chr7.2_contig-0000332	64134155	64134820	+	IAPEY3-int	LTR	ERVK	10.3	665	genome	1024	9	0.878906
chr7.2_contig-0000332	64134821	64135159	+	RLTR10B2	LTR	ERVK	6.2	338	genome	868	NA	NA
chr7.2_contig-0000332	64135883	64136014	+	RLTR12A	LTR	ERVK	11.4	131	genome	881	NA	NA
chr7.2_contig-0000332	64136034	64136220	+	MYSERV6-int	LTR	ERVK	26.1	186	genome	11540	129	1.11785
chr7.2_contig-0000332	64136632	64137004	+	MYSERV-int	LTR	ERVK	22.6	372	genome	2540	11	0.433071
chr7.2_contig-0000332	64137203	64137539	+	RLTR12A	LTR	ERVK	20.7	336	genome	881	NA	NA
chr7.2_contig-0000332	64140722	64141067	+	ORR1A0	LTR	ERVL-MaLR	3.8	345	genome	2460	16	0.650407
chr7.2_contig-0000332	64142444	64142838	-	MTA_Mm	LTR	ERVL-MaLR	6.9	394	genome	17633	127	0.72024
chr7.2_contig-0000332	64142839	64142965	-	MTA_Mm	LTR	ERVL-MaLR	6.4	126	genome	17633	127	0.72024
chr7.2_contig-0000332	64149002	64149423	+	RLTR40	LTR	ERVK	24.6	421	genome	2447	155	6.33429
chr7.2_contig-0000332	64168405	64168431	-	ORR1A3-int	LTR	ERVL-MaLR	22.6	26	genome	9891	53	0.535841
chr7.2_contig-0000332	64168452	64169061	+	RMER13A1	LTR	ERVK	26.9	609	genome	1187	NA	NA
chr7.2_contig-0000332	64169090	64169267	+	RMER13A1	LTR	ERVK	26.9	177	genome	1187	NA	NA
chr7.2_contig-0000332	64170966	64171538	+	LTRIS2	LTR	ERV1	10.5	572	genome	1400	41	2.92857
chr7.2_contig-0000332	64172226	64172393	+	RMER16-int	LTR	ERVK	8.9	167	genome	2523	37	1.46651
chr7.2_contig-0000332	64172380	64173146	+	RMER16-int	LTR	ERVK	8.3	766	genome	2523	37	1.46651
chr7.2_contig-0000332	64173154	64176458	+	RLTR1B-int	LTR	ERV1	19.8	3304	genome	1110	38	3.42342
chr7.2_contig-0000332	64176450	64176679	+	RLTR1B-int	LTR	ERV1	22.5	229	genome	1110	38	3.42342
chr7.2_contig-0000332	64176680	64177227	+	LTRIS2	LTR	ERV1	10.5	547	genome	1400	41	2.92857
chr7.2_contig-0000332	64178696	64179428	-	RMER19A	LTR	ERVK	22.3	732	genome	2003	NA	NA
chr7.2_contig-0000332	64187428	64187528	-	ORR1B1-int	LTR	ERVL-MaLR	13.9	100	genome	72815	152	0.208748
chr7.2_contig-0000332	64189987	64190343	+	RLTR10B2	LTR	ERVK	4.9	356	genome	868	NA	NA
chr7.2_contig-0000332	64190344	64190612	+	MMERVK10C-int	LTR	ERVK	5.7	268	genome	2984	26	0.871314
chr7.2_contig-0000332	64190788	64190832	+	RLTR10-int	LTR	ERVK	6.7	44	genome	2822	4	0.141743
chr7.2_contig-0000332	64190836	64191598	+	RLTR10-int	LTR	ERVK	9.2	762	genome	2822	4	0.141743
chr7.2_contig-0000332	64191608	64191836	+	IAP-d-int	LTR	ERVK	7.9	228	genome	947	NA	NA
chr7.2_contig-0000332	64191837	64192512	+	IAPEY3-int	LTR	ERVK	10.2	675	genome	1024	9	0.878906
chr7.2_contig-0000332	64192513	64192913	+	RLTR10B2	LTR	ERVK	3.9	400	genome	868	NA	NA
chr7.2_contig-0000332	64199204	64199337	+	RLTR12A	LTR	ERVK	19.4	133	genome	881	NA	NA
chr7.2_contig-0000332	64199359	64199898	+	MYSERV-int	LTR	ERVK	23	539	genome	2540	11	0.433071
chr7.2_contig-0000332	64199935	64200171	+	MYSERV-int	LTR	ERVK	23	236	genome	2540	11	0.433071
chr7.2_contig-0000332	64200175	64200615	+	RLTR12A	LTR	ERVK	19.5	440	genome	881	NA	NA
chr7.2_contig-0000332	64210597	64210891	+	RMER17A	LTR	ERVK	15.4	294	genome	2161	29	1.34197
chr7.2_contig-0000332	64211128	64211465	+	RMER17A	LTR	ERVK	15.4	337	genome	2161	29	1.34197
chr7.2_contig-0000332	64213273	64213376	-	MT2B	LTR	ERVL	19.1	103	genome	11536	24	0.208044
chr7.2_contig-0000332	64216618	64216744	+	RLTR12A	LTR	ERVK	18.1	126	genome	881	NA	NA
chr7.2_contig-0000332	64216765	64217018	+	MYSERV6-int	LTR	ERVK	25.1	253	genome	11540	129	1.11785
chr7.2_contig-0000332	64217032	64217462	+	MYSERV-int	LTR	ERVK	22.9	430	genome	2540	11	0.433071
chr7.2_contig-0000332	64217471	64217841	+	RLTR12A	LTR	ERVK	22.1	370	genome	881	NA	NA
chr7.2_contig-0000332	64217842	64218209	+	RMER17D2	LTR	ERVK	13.8	367	genome	1523	17	1.11622
chr7.2_contig-0000332	64218296	64218686	+	RMER17D2	LTR	ERVK	13.8	390	genome	1523	17	1.11622
chr7.2_contig-0000332	64228055	64228691	-	RLTR26	LTR	ERVK	15.6	636	genome	617	18	2.91734
chr7.2_contig-0000332	64230124	64230544	+	RLTR40	LTR	ERVK	25.4	420	genome	2447	155	6.33429
chr7.2_contig-0000332	64253606	64254176	+	LTRIS2	LTR	ERV1	11.6	570	genome	1400	41	2.92857
chr7.2_contig-0000332	64254611	64254727	+	RLTR1B-int	LTR	ERV1	24.1	116	genome	1110	38	3.42342
chr7.2_contig-0000332	64254826	64254995	+	RMER16-int	LTR	ERVK	9.5	169	genome	2523	37	1.46651
chr7.2_contig-0000332	64254983	64255384	+	RMER16-int	LTR	ERVK	7.3	401	genome	2523	37	1.46651
chr7.2_contig-0000332	64256333	64256703	+	RMER16-int	LTR	ERVK	11.3	370	genome	2523	37	1.46651
chr7.2_contig-0000332	64256782	64257388	+	RLTR1B-int	LTR	ERV1	27.2	606	genome	1110	38	3.42342
chr7.2_contig-0000332	64257512	64259885	+	RLTR1B-int	LTR	ERV1	16	2373	genome	1110	38	3.42342
chr7.2_contig-0000332	64259877	64260104	+	RLTR1B-int	LTR	ERV1	24.2	227	genome	1110	38	3.42342
chr7.2_contig-0000332	64260108	64260678	+	LTRIS2	LTR	ERV1	9.8	570	genome	1400	41	2.92857
chr7.2_contig-0000332	64262195	64262921	-	RMER19A	LTR	ERVK	21.4	726	genome	2003	NA	NA
chr7.2_contig-0000332	64263536	64264019	+	RLTR11A	LTR	ERVK	22.1	483	genome	2645	NA	NA
chr7.2_contig-0000332	64267766	64269852	-	ORR1A0	LTR	ERVL-MaLR	5.3	2086	genome	2460	16	0.650407
chr7.2_contig-0000332	64269853	64270198	-	ORR1A0	LTR	ERVL-MaLR	3.5	345	genome	2460	16	0.650407
chr7.2_contig-0000332	64270199	64270289	-	MT2B2	LTR	ERVL	23.7	90	genome	2686	NA	NA
chr7.2_contig-0000332	64279389	64279784	+	MTA_Mm	LTR	ERVL-MaLR	2.8	395	genome	17633	127	0.72024
chr7.2_contig-0000332	64279785	64280880	+	MTA_Mm	LTR	ERVL-MaLR	3	1095	genome	17633	127	0.72024
chr7.2_contig-0000332	64280881	64281276	+	MTA_Mm	LTR	ERVL-MaLR	3	395	genome	17633	127	0.72024
chr7.2_contig-0000332	64283813	64283874	-	RMER15	LTR	ERVL	26.6	61	genome	13226	34	0.257069
chr7.2_contig-0000332	64283917	64284236	-	RMER15	LTR	ERVL	26.6	319	genome	13226	34	0.257069
chr7.2_contig-0000332	64284293	64284480	-	RMER15-int	LTR	ERVL	31.6	187	genome	3874	NA	NA
chr7.2_contig-0000332	64284497	64284866	-	RMER15-int	LTR	ERVL	29.3	369	genome	3874	NA	NA
chr7.2_contig-0000332	64284940	64286820	-	RLTR22_Mur	LTR	ERVK	16.6	1880	genome	2449	4	0.163332
chr7.2_contig-0000332	64298182	64298637	+	ERVB4_3-LTR_MM	LTR	ERVK	7.5	455	genome	125	NA	NA
chr7.2_contig-0000332	64306202	64306650	+	RLTR40	LTR	ERVK	28.1	448	genome	2447	155	6.33429
chr7.2_contig-0000332	64319983	64320314	-	RMER6-int	LTR	ERVK	28.9	331	genome	608	NA	NA
chr7.2_contig-0000332	64321910	64323970	-	RMER6-int	LTR	ERVK	30.9	2060	genome	608	NA	NA
chr7.2_contig-0000332	64324649	64324869	-	MYSERV6-int	LTR	ERVK	15.6	220	genome	11540	129	1.11785
chr7.2_contig-0000332	64325493	64325799	-	MLTR31F_MM	LTR	ERVK	10.6	306	genome	431	NA	NA
chr7.2_contig-0000332	64325801	64325848	-	MLTR32C_MM	LTR	ERVK	22.9	47	genome	185	1	0.540541
chr7.2_contig-0000332	64327915	64328310	+	MTA_Mm	LTR	ERVL-MaLR	1.8	395	genome	17633	127	0.72024
chr7.2_contig-0000332	64330314	64330709	-	RLTR9D	LTR	ERVK	7.9	395	genome	768	NA	NA
chr7.2_contig-0000332	64330713	64332103	-	MMERVK9C_I	LTR	ERVK	13.4	1390	genome	1479	NA	NA
chr7.2_contig-0000332	64332109	64335312	-	ETnERV2-int	LTR	ERVK	8.5	3203	genome	1899	47	2.47499
chr7.2_contig-0000332	64335337	64335729	-	ETnERV2-int	LTR	ERVK	13.5	392	genome	1899	47	2.47499
chr7.2_contig-0000332	64335732	64336112	-	RLTR9D	LTR	ERVK	8.4	380	genome	768	NA	NA
chr7.2_contig-0000332	64340168	64340451	-	ORR1A4	LTR	ERVL-MaLR	16.5	283	genome	9103	9	0.0988685
chr7.2_contig-0000332	64346975	64347117	-	BGLII_Mus	LTR	ERVK	10.2	142	genome	635	NA	NA
chr7.2_contig-0000332	64347102	64347319	-	RLTR17	LTR	ERVK	16.9	217	genome	1244	4	0.321543
chr7.2_contig-0000332	64350584	64350912	+	RMER6C	LTR	ERVK	17.3	328	genome	5405	NA	NA
chr7.2_contig-0000332	64351610	64351900	+	RMER6C	LTR	ERVK	16.5	290	genome	5405	NA	NA
chr7.2_contig-0000332	64351909	64352240	-	ORR1A3	LTR	ERVL-MaLR	15.8	331	genome	5132	17	0.331255
chr7.2_contig-0000332	64352701	64353574	+	RMER13B	LTR	ERVK	22.9	873	genome	2230	NA	NA
chr7.2_contig-0000332	64358800	64359108	+	ORR1A2	LTR	ERVL-MaLR	16.8	308	genome	16982	2	0.0117772
chr7.2_contig-0000332	64359109	64359422	+	ORR1A2	LTR	ERVL-MaLR	14.1	313	genome	16982	2	0.0117772
chr7.2_contig-0000332	64359423	64360737	+	ORR1A2	LTR	ERVL-MaLR	14.8	1314	genome	16982	2	0.0117772
chr7.2_contig-0000332	64369314	64369506	+	MTE2a	LTR	ERVL-MaLR	28.7	192	genome	14053	NA	NA
chr7.2_contig-0000332	64369511	64369633	+	RMER20A	LTR	ERVK	21.1	122	genome	1201	NA	NA
chr7.2_contig-0000332	64369736	64370260	+	RMER13A2	LTR	ERVK	21.5	524	genome	1465	NA	NA
chr7.2_contig-0000332	64370262	64370332	+	MTE2a	LTR	ERVL-MaLR	22.5	70	genome	14053	NA	NA
chr7.2_contig-0000332	64373572	64373605	-	RLTR13D	LTR	ERVK	11.8	33	genome	27	NA	NA
chr7.2_contig-0000332	64373607	64374079	-	RLTR13D	LTR	ERVK	10.2	472	genome	27	NA	NA
chr7.2_contig-0000332	64394202	64394340	-	MTE-int	LTR	ERVL-MaLR	25.9	138	genome	5161	NA	NA
chr7.2_contig-0000332	64401760	64401797	-	MTA_Mm	LTR	ERVL-MaLR	7.9	37	genome	17633	127	0.72024
chr7.2_contig-0000332	64401798	64402181	+	IAPEY_LTR	LTR	ERVK	3.9	383	genome	548	NA	NA
chr7.2_contig-0000332	64402182	64402545	-	MTA_Mm	LTR	ERVL-MaLR	2.7	363	genome	17633	127	0.72024
chr7.2_contig-0000332	64403034	64403569	-	MTE-int	LTR	ERVL-MaLR	30.6	535	genome	5161	NA	NA
chr7.2_contig-0000332	64403629	64403672	-	MTE-int	LTR	ERVL-MaLR	30.6	43	genome	5161	NA	NA
chr7.2_contig-0000332	64403698	64403980	-	MTEb	LTR	ERVL-MaLR	31	282	genome	10819	37	0.341991
chr7.2_contig-0000332	64411547	64411609	+	ERVB5_2-LTR_MM	LTR	ERVK	17.5	62	genome	253	NA	NA
chr7.2_contig-0000332	64412905	64412920	+	ORR1B1-int	LTR	ERVL-MaLR	16.3	15	genome	72815	152	0.208748
chr7.2_contig-0000332	64416084	64416127	-	RLTRETN_Mm	LTR	ERVK	0	43	genome	1340	8	0.597015
chr7.2_contig-0000332	64420087	64420156	-	RLTR24B_MM	LTR	ERV1	20.6	69	genome	645	NA	NA
chr7.2_contig-0000332	64430737	64431044	-	MLT1A	LTR	ERVL-MaLR	32.1	307	genome	4124	NA	NA
chr7.2_contig-0000332	64435942	64435962	+	ORR1B1-int	LTR	ERVL-MaLR	16.9	20	genome	72815	152	0.208748
chr7.2_contig-0000332	64436829	64437242	-	RMER20A	LTR	ERVK	24.5	413	genome	1201	NA	NA
chr7.2_contig-0000332	64437245	64437640	-	MTA_Mm	LTR	ERVL-MaLR	2.5	395	genome	17633	127	0.72024
chr7.2_contig-0000332	64437641	64437714	-	RMER20A	LTR	ERVK	25.3	73	genome	1201	NA	NA
chr7.2_contig-0000332	64441429	64441825	+	MTC	LTR	ERVL-MaLR	18.1	396	genome	25616	8	0.0312305
chr7.2_contig-0000332	64442577	64442693	-	MTEb	LTR	ERVL-MaLR	25.8	116	genome	10819	37	0.341991
chr7.2_contig-0000332	64451302	64451988	+	RMER13A	LTR	ERVK	17	686	genome	1149	NA	NA
chr7.2_contig-0000332	64455485	64455599	+	ORR1B1-int	LTR	ERVL-MaLR	24.6	114	genome	72815	152	0.208748
chr7.2_contig-0000332	64459585	64460157	-	RMER15	LTR	ERVL	18.9	572	genome	13226	34	0.257069
chr7.2_contig-0000332	64460351	64460471	-	MTC	LTR	ERVL-MaLR	16.7	120	genome	25616	8	0.0312305
chr7.2_contig-0000332	64462734	64462961	-	MERVK26-int	LTR	ERVK	21.4	227	genome	1040	NA	NA
chr7.2_contig-0000332	64462968	64463164	-	MERVK26-int	LTR	ERVK	20.1	196	genome	1040	NA	NA
chr7.2_contig-0000332	64463412	64463501	+	RLTR19-int	LTR	ERVK	17.2	89	genome	3057	2	0.0654236
chr7.2_contig-0000332	64465063	64465273	-	MERVK26-int	LTR	ERVK	21	210	genome	1040	NA	NA
chr7.2_contig-0000332	64465697	64465814	+	ORR1A2	LTR	ERVL-MaLR	11	117	genome	16982	2	0.0117772
chr7.2_contig-0000332	64465841	64466274	-	MERVK26-int	LTR	ERVK	31.5	433	genome	1040	NA	NA
chr7.2_contig-0000332	64466368	64466731	-	RMER20C_Mm	LTR	ERVK	21.1	363	genome	1478	NA	NA
chr7.2_contig-0000332	64466732	64467050	+	ORR1A2	LTR	ERVL-MaLR	10.7	318	genome	16982	2	0.0117772
chr7.2_contig-0000332	64467051	64467203	-	RMER20C_Mm	LTR	ERVK	23.7	152	genome	1478	NA	NA
chr7.2_contig-0000332	64468652	64468975	-	ORR1A2	LTR	ERVL-MaLR	9.1	323	genome	16982	2	0.0117772
chr7.2_contig-0000332	64471699	64471824	-	ORR1A3	LTR	ERVL-MaLR	7.5	125	genome	5132	17	0.331255
chr7.2_contig-0000332	64471809	64472008	-	ORR1A3	LTR	ERVL-MaLR	14.6	199	genome	5132	17	0.331255
chr7.2_contig-0000332	64471964	64472198	-	MT2B	LTR	ERVL	22.1	234	genome	11536	24	0.208044
chr7.2_contig-0000332	64472013	64472835	-	ORR1A3	LTR	ERVL-MaLR	17.8	822	genome	5132	17	0.331255
chr7.2_contig-0000332	64472840	64473174	-	ORR1A3	LTR	ERVL-MaLR	13.2	334	genome	5132	17	0.331255
chr7.2_contig-0000332	64478357	64478392	+	ORR1B1-int	LTR	ERVL-MaLR	30.1	35	genome	72815	152	0.208748
chr7.2_contig-0000332	64478505	64478554	+	ORR1B1-int	LTR	ERVL-MaLR	30.1	49	genome	72815	152	0.208748
chr7.2_contig-0000332	64488578	64488654	-	RLTR20A4	LTR	ERVK	16	76	genome	11777	2	0.0169823
chr7.2_contig-0000332	64497270	64497302	+	ORR1B1-int	LTR	ERVL-MaLR	19.9	32	genome	72815	152	0.208748
chr7.2_contig-0000332	64534282	64534417	-	ORR1B1-int	LTR	ERVL-MaLR	13	135	genome	72815	152	0.208748
chr7.2_contig-0000332	64545268	64545572	-	ORR1A3	LTR	ERVL-MaLR	13.5	304	genome	5132	17	0.331255
chr7.2_contig-0000332	64550295	64550671	-	MTD	LTR	ERVL-MaLR	22	376	genome	48605	17	0.0349758
chr7.2_contig-0000332	64550701	64551005	-	MTD	LTR	ERVL-MaLR	23.7	304	genome	48605	17	0.0349758
chr7.2_contig-0000332	64551016	64551172	-	MTD	LTR	ERVL-MaLR	29.5	156	genome	48605	17	0.0349758
chr7.2_contig-0000332	64558565	64558724	+	RLTR17B_Mm	LTR	ERVK	23.5	159	genome	47649	60	0.125921
chr7.2_contig-0000332	64568567	64568647	-	ORR1E	LTR	ERVL-MaLR	20	80	genome	19637	NA	NA
chr7.2_contig-0000332	64572281	64573072	+	RMER13A	LTR	ERVK	19.9	791	genome	1149	NA	NA
chr7.2_contig-0000332	64575354	64575458	+	RLTR30D2_MM	LTR	ERV1	15.2	104	genome	725	NA	NA
chr7.2_contig-0000332	64578198	64578612	-	MTA_Mm	LTR	ERVL-MaLR	7.7	414	genome	17633	127	0.72024
chr7.2_contig-0000332	64580747	64580858	+	RLTR17B_Mm	LTR	ERVK	22	111	genome	47649	60	0.125921
chr7.2_contig-0000332	64582995	64583367	-	ORR1C2	LTR	ERVL-MaLR	20.7	372	genome	12112	NA	NA
chr7.2_contig-0000332	64589980	64590056	-	LTR16A	LTR	ERVL	25.7	76	genome	329	NA	NA
chr7.2_contig-0000332	64591045	64591172	-	RMER12C	LTR	ERVK	22.1	127	genome	7458	5	0.0670421
chr7.2_contig-0000332	64618637	64618725	-	ORR1B1-int	LTR	ERVL-MaLR	25.1	88	genome	72815	152	0.208748
chr7.2_contig-0000332	64622333	64622440	-	MTD	LTR	ERVL-MaLR	25.9	107	genome	48605	17	0.0349758
chr7.2_contig-0000332	64622529	64622806	+	MTD	LTR	ERVL-MaLR	23.1	277	genome	48605	17	0.0349758
chr7.2_contig-0000332	64623228	64623298	-	RLTR17B_Mm	LTR	ERVK	18.9	70	genome	47649	60	0.125921
chr7.2_contig-0000332	64625028	64625304	+	MTEb	LTR	ERVL-MaLR	33	276	genome	10819	37	0.341991
chr7.2_contig-0000332	64627778	64627960	-	MLT1B	LTR	ERVL-MaLR	32.2	182	genome	5735	3	0.0523104
chr7.2_contig-0000332	64633985	64634143	+	RLTR17B_Mm	LTR	ERVK	20.8	158	genome	47649	60	0.125921
chr7.2_contig-0000332	64640594	64641394	-	RLTR13D1	LTR	ERVK	9.9	800	genome	255	NA	NA
chr7.2_contig-0000332	64642363	64642817	-	RMER15	LTR	ERVL	28.9	454	genome	13226	34	0.257069
chr7.2_contig-0000332	64657326	64657443	+	RLTR20C	LTR	ERVK	18.9	117	genome	335	NA	NA
chr7.2_contig-0000332	64657444	64657795	-	RLTR10	LTR	ERVK	6.3	351	genome	4049	7	0.172882
chr7.2_contig-0000332	64657797	64658136	+	RLTR20C	LTR	ERVK	20.4	339	genome	335	NA	NA
chr7.2_contig-0000332	64658183	64658196	+	RLTR20C	LTR	ERVK	20.4	13	genome	335	NA	NA
chr7.2_contig-0000332	64658256	64658359	+	RLTR20C	LTR	ERVK	22.1	103	genome	335	NA	NA
chr7.2_contig-0000332	64664944	64665258	+	RLTR31B2	LTR	ERVK	19.1	314	genome	1290	NA	NA
chr7.2_contig-0000332	64667776	64667909	-	RLTR25A	LTR	ERVK	22	133	genome	2265	61	2.69316
chr7.2_contig-0000332	64668262	64668889	-	RLTR25A	LTR	ERVK	19.1	627	genome	2265	61	2.69316
chr7.2_contig-0000332	64670075	64670399	+	ORR1A3	LTR	ERVL-MaLR	18.2	324	genome	5132	17	0.331255
chr7.2_contig-0000332	64673291	64674331	+	MLTR25A	LTR	ERVK	15.4	1040	genome	1726	NA	NA
chr7.2_contig-0000332	64675020	64675418	+	BGLII	LTR	ERVK	8.5	398	genome	2211	18	0.814111
chr7.2_contig-0000332	64680197	64680323	+	MLT1A1	LTR	ERVL-MaLR	30.7	126	genome	5831	NA	NA
chr7.2_contig-0000332	64680472	64680551	+	MLT1A1	LTR	ERVL-MaLR	19.2	79	genome	5831	NA	NA
chr7.2_contig-0000332	64683069	64683346	+	MLT1B	LTR	ERVL-MaLR	28.2	277	genome	5735	3	0.0523104
chr7.2_contig-0000332	64695737	64696078	+	MLT1B	LTR	ERVL-MaLR	30.4	341	genome	5735	3	0.0523104
chr7.2_contig-0000332	64696281	64696366	-	RLTR17B_Mm	LTR	ERVK	21.3	85	genome	47649	60	0.125921
chr7.2_contig-0000332	64696734	64697094	+	ORR1D1	LTR	ERVL-MaLR	21.8	360	genome	22495	11	0.0488998
chr7.2_contig-0000332	64697522	64697596	+	RLTR11A	LTR	ERVK	20.2	74	genome	2645	NA	NA
chr7.2_contig-0000332	64697654	64697934	+	RLTR11A	LTR	ERVK	20.2	280	genome	2645	NA	NA
chr7.2_contig-0000332	64698317	64698749	+	RMER17C2	LTR	ERVK	17.5	432	genome	2821	10	0.354484
chr7.2_contig-0000332	64698853	64699072	-	RMER6C	LTR	ERVK	17.9	219	genome	5405	NA	NA
chr7.2_contig-0000332	64699077	64699341	-	RMER6C	LTR	ERVK	12.6	264	genome	5405	NA	NA
chr7.2_contig-0000332	64701115	64701279	+	MTD	LTR	ERVL-MaLR	25	164	genome	48605	17	0.0349758
chr7.2_contig-0000332	64713015	64713041	-	ORR1B1-int	LTR	ERVL-MaLR	18.1	26	genome	72815	152	0.208748
chr7.2_contig-0000332	64714642	64715029	+	ORR1D1	LTR	ERVL-MaLR	24.5	387	genome	22495	11	0.0488998
chr7.2_contig-0000332	64730530	64730881	+	MTE2a	LTR	ERVL-MaLR	27.3	351	genome	14053	NA	NA
chr7.2_contig-0000332	64742710	64742830	-	LTR33	LTR	ERVL	30	120	genome	475	NA	NA
chr7.2_contig-0000332	64753140	64753938	-	RLTR13C2	LTR	ERVK	9.2	798	genome	835	NA	NA
chr7.2_contig-0000332	64754548	64754568	+	MT2B	LTR	ERVL	23.5	20	genome	11536	24	0.208044
chr7.2_contig-0000332	64754660	64754689	+	MT2B	LTR	ERVL	23.5	29	genome	11536	24	0.208044
chr7.2_contig-0000332	64755963	64756058	+	RLTR20A4	LTR	ERVK	15.1	95	genome	11777	2	0.0169823
chr7.2_contig-0000332	64758374	64759399	-	RLTR13A3	LTR	ERVK	9.8	1025	genome	253	2	0.790514
chr7.2_contig-0000332	64759637	64760030	-	MTA_Mm	LTR	ERVL-MaLR	3	393	genome	17633	127	0.72024
chr7.2_contig-0000332	64764262	64764655	+	MTC	LTR	ERVL-MaLR	21.5	393	genome	25616	8	0.0312305
chr7.2_contig-0000332	64771366	64771850	-	RLTR11A2	LTR	ERVK	24.4	484	genome	2622	NA	NA
chr7.2_contig-0000332	64792064	64792313	+	ORR1G	LTR	ERVL-MaLR	33.3	249	genome	5345	20	0.374181
chr7.2_contig-0000332	64795713	64796135	-	ORR1A4	LTR	ERVL-MaLR	14.9	422	genome	9103	9	0.0988685
chr7.2_contig-0000332	64796136	64796304	-	ORR1A4	LTR	ERVL-MaLR	12.4	168	genome	9103	9	0.0988685
chr7.2_contig-0000332	64798887	64799005	-	RLTR17B_Mm	LTR	ERVK	20	118	genome	47649	60	0.125921
chr7.2_contig-0000332	64807068	64807329	+	RMER6C	LTR	ERVK	14.4	261	genome	5405	NA	NA
chr7.2_contig-0000332	64810327	64810528	+	MTA_Mm	LTR	ERVL-MaLR	5.7	201	genome	17633	127	0.72024
chr7.2_contig-0000332	64810616	64810835	+	MTA_Mm	LTR	ERVL-MaLR	6.4	219	genome	17633	127	0.72024
chr7.2_contig-0000332	64841951	64842223	-	RMER6C	LTR	ERVK	13.1	272	genome	5405	NA	NA
chr7.2_contig-0000332	64842315	64842576	-	RMER6C	LTR	ERVK	16.5	261	genome	5405	NA	NA
chr7.2_contig-0000332	64845392	64845740	-	RLTR25B	LTR	ERVK	25.2	348	genome	2616	33	1.26147
chr7.2_contig-0000332	64846080	64846648	-	RLTR25B	LTR	ERVK	19.7	568	genome	2616	33	1.26147
chr7.2_contig-0000332	64849256	64849747	-	MT2_Mm	LTR	ERVL	1.4	491	genome	2431	6	0.246812
chr7.2_contig-0000332	64849748	64855198	-	MERVL-int	LTR	ERVL	0.5	5450	genome	1348	1	0.074184
chr7.2_contig-0000332	64855199	64855690	-	MT2_Mm	LTR	ERVL	1.4	491	genome	2431	6	0.246812
chr7.2_contig-0000332	64858287	64858502	-	MTEb	LTR	ERVL-MaLR	23.5	215	genome	10819	37	0.341991
chr7.2_contig-0000332	64867713	64868037	-	MTEa	LTR	ERVL-MaLR	26.6	324	genome	17156	2	0.0116577
chr7.2_contig-0000332	64873360	64873466	-	RLTR51A_Mm	LTR	ERVK	22.6	106	genome	2874	1	0.0347947
chr7.2_contig-0000332	64873540	64873560	-	RLTR51A_Mm	LTR	ERVK	22.6	20	genome	2874	1	0.0347947
chr7.2_contig-0000332	64880719	64881193	+	RLTR16	LTR	ERVK	19.7	474	genome	1205	NA	NA
chr7.2_contig-0000332	64881483	64881565	-	MYSERV6-int	LTR	ERVK	18.5	82	genome	11540	129	1.11785
chr7.2_contig-0000332	64887598	64887749	+	MTE2b	LTR	ERVL-MaLR	29.1	151	genome	15563	NA	NA
chr7.2_contig-0000332	64887765	64888169	-	MTB_Mm	LTR	ERVL-MaLR	10.9	404	genome	5415	NA	NA
chr7.2_contig-0000332	64888187	64888366	+	MTE2b	LTR	ERVL-MaLR	27.8	179	genome	15563	NA	NA
chr7.2_contig-0000332	64888374	64889393	-	RLTR13D5	LTR	ERVK	8.7	1019	genome	545	2	0.366972
chr7.2_contig-0000332	64897936	64898233	+	MTD	LTR	ERVL-MaLR	23.1	297	genome	48605	17	0.0349758
chr7.2_contig-0000332	64903487	64903590	-	MTA_Mm	LTR	ERVL-MaLR	29.4	103	genome	17633	127	0.72024
chr7.2_contig-0000332	64903849	64903949	+	MT2B	LTR	ERVL	17.4	100	genome	11536	24	0.208044
chr7.2_contig-0000332	64913851	64914255	-	MTEa	LTR	ERVL-MaLR	27.4	404	genome	17156	2	0.0116577
chr7.2_contig-0000332	64920419	64921089	-	RMER6A	LTR	ERVK	16.4	670	genome	4846	260	5.36525
chr7.2_contig-0000332	64933647	64934132	-	MT2B2	LTR	ERVL	15.7	485	genome	2686	NA	NA
chr7.2_contig-0000332	64934560	64934604	-	MT2B2	LTR	ERVL	22.2	44	genome	2686	NA	NA
chr7.2_contig-0000332	64938887	64939195	-	RMER5	LTR	ERV1	22.7	308	genome	6606	65	0.983954
chr7.2_contig-0000332	64939242	64939351	-	RMER15	LTR	ERVL	29.3	109	genome	13226	34	0.257069
chr7.2_contig-0000332	64940908	64941251	+	ORR1A4	LTR	ERVL-MaLR	19	343	genome	9103	9	0.0988685
chr7.2_contig-0000332	64941252	64941527	+	ORR1A4	LTR	ERVL-MaLR	14.9	275	genome	9103	9	0.0988685
chr7.2_contig-0000332	64941555	64943144	+	ORR1A4	LTR	ERVL-MaLR	16.4	1589	genome	9103	9	0.0988685
chr7.2_contig-0000332	64943145	64943489	+	ORR1A4	LTR	ERVL-MaLR	17.4	344	genome	9103	9	0.0988685
chr7.2_contig-0000332	64944352	64944607	-	ORR1D2	LTR	ERVL-MaLR	27.2	255	genome	15762	113	0.716914
chr7.2_contig-0000332	64946800	64947430	+	RMER6C	LTR	ERVK	15.3	630	genome	5405	NA	NA
chr7.2_contig-0000332	64952295	64952381	+	RLTR17B_Mm	LTR	ERVK	27.4	86	genome	47649	60	0.125921
chr7.2_contig-0000332	64960986	64961365	+	ORR1C2	LTR	ERVL-MaLR	20.3	379	genome	12112	NA	NA
chr7.2_contig-0000332	64966337	64966416	+	RLTR20A4	LTR	ERVK	16.7	79	genome	11777	2	0.0169823
chr7.2_contig-0000332	64975356	64975422	+	RLTR20C1_MM	LTR	ERVK	6.5	66	genome	5609	NA	NA
chr7.2_contig-0000332	64987552	64987877	+	ORR1A1	LTR	ERVL-MaLR	6.5	325	genome	4937	7	0.141787
chr7.2_contig-0000332	64990295	64990638	-	MTEb	LTR	ERVL-MaLR	25.4	343	genome	10819	37	0.341991
chr7.2_contig-0000332	64993826	64993883	-	RLTR20A4	LTR	ERVK	6.9	57	genome	11777	2	0.0169823
chr7.2_contig-0000332	64993883	64994108	-	RLTR17B_Mm	LTR	ERVK	25.1	225	genome	47649	60	0.125921
chr7.2_contig-0000332	64995757	64995768	+	RLTR31D_MM	LTR	ERVK	9.7	11	genome	5651	4	0.0707839
chr7.2_contig-0000332	64995829	64995887	+	RLTR31D_MM	LTR	ERVK	9.7	58	genome	5651	4	0.0707839
chr7.2_contig-0000332	64998628	64998839	-	RMER6D	LTR	ERVK	16	211	genome	2760	NA	NA
chr7.2_contig-0000332	65002730	65002825	-	ORR1D1	LTR	ERVL-MaLR	23.2	95	genome	22495	11	0.0488998
chr7.2_contig-0000332	65002845	65003277	-	ORR1D1	LTR	ERVL-MaLR	20.6	432	genome	22495	11	0.0488998
chr7.2_contig-0000332	65003567	65003959	-	ORR1D1	LTR	ERVL-MaLR	24.6	392	genome	22495	11	0.0488998
chr7.2_contig-0000332	65007329	65007680	-	ORR1D1	LTR	ERVL-MaLR	23	351	genome	22495	11	0.0488998
chr7.2_contig-0000332	65007700	65008044	-	ORR1D1	LTR	ERVL-MaLR	25.3	344	genome	22495	11	0.0488998
chr7.2_contig-0000332	65020772	65021042	-	RMER6D	LTR	ERVK	14	270	genome	2760	NA	NA
chr7.2_contig-0000332	65021025	65021079	-	RMER6D	LTR	ERVK	10.9	54	genome	2760	NA	NA
chr7.2_contig-0000332	65021352	65021454	-	RMER6D	LTR	ERVK	17.5	102	genome	2760	NA	NA
chr7.2_contig-0000332	65031938	65032322	-	RMER10B	LTR	ERVL	19.9	384	genome	3078	11	0.357375
chr7.2_contig-0000332	65034882	65035076	-	RLTR17B_Mm	LTR	ERVK	21.8	194	genome	47649	60	0.125921
chr7.2_contig-0000332	65035374	65036155	+	RMER6C	LTR	ERVK	18.6	781	genome	5405	NA	NA
chr7.2_contig-0000332	65036300	65036692	-	MTA_Mm	LTR	ERVL-MaLR	3	392	genome	17633	127	0.72024
chr7.2_contig-0000332	65043064	65043300	-	RLTR17B_Mm	LTR	ERVK	20.1	236	genome	47649	60	0.125921
chr7.2_contig-0000332	65044299	65044668	-	RMER6C	LTR	ERVK	17.9	369	genome	5405	NA	NA
chr7.2_contig-0000332	65044666	65044696	-	MT2B	LTR	ERVL	19.5	30	genome	11536	24	0.208044
chr7.2_contig-0000332	65044697	65044775	-	ORR1A3-int	LTR	ERVL-MaLR	19	78	genome	9891	53	0.535841
chr7.2_contig-0000332	65044700	65044836	-	RLTR25A	LTR	ERVK	26.5	136	genome	2265	61	2.69316
chr7.2_contig-0000332	65044837	65044857	-	MT2B	LTR	ERVL	19.5	20	genome	11536	24	0.208044
chr7.2_contig-0000332	65044843	65044949	-	RMER6C	LTR	ERVK	19.6	106	genome	5405	NA	NA
chr7.2_contig-0000332	65045477	65045869	-	RMER10A	LTR	ERVL	21.1	392	genome	4078	32	0.784698
chr7.2_contig-0000332	65052145	65052594	-	RMER16B2	LTR	ERVK	13.1	449	genome	333	NA	NA
chr7.2_contig-0000332	65053517	65053747	-	MTC	LTR	ERVL-MaLR	25.5	230	genome	25616	8	0.0312305
chr7.2_contig-0000332	65057657	65057743	-	RLTR17B_Mm	LTR	ERVK	17.2	86	genome	47649	60	0.125921
chr7.2_contig-0000332	65064537	65064612	-	RMER17C2	LTR	ERVK	13.7	75	genome	2821	10	0.354484
chr7.2_contig-0000332	65074906	65074952	+	RLTR20C2_MM	LTR	ERVK	19.1	46	genome	4159	1	0.0240442
chr7.2_contig-0000332	65076801	65076815	+	ORR1B1-int	LTR	ERVL-MaLR	12.2	14	genome	72815	152	0.208748
chr7.2_contig-0000332	65110900	65111119	-	ORR1G	LTR	ERVL-MaLR	32.4	219	genome	5345	20	0.374181
chr7.2_contig-0000332	65124963	65125531	-	MT2B2	LTR	ERVL	11.3	568	genome	2686	NA	NA
chr7.2_contig-0000332	65127625	65128006	-	RLTR10D	LTR	ERVK	10.7	381	genome	434	NA	NA
chr7.2_contig-0000332	65128007	65128418	-	IAP-d-int	LTR	ERVK	5.8	411	genome	947	NA	NA
chr7.2_contig-0000332	65128422	65129035	-	IAP-d-int	LTR	ERVK	5.9	613	genome	947	NA	NA
chr7.2_contig-0000332	65129075	65131283	-	IAP-d-int	LTR	ERVK	4.1	2208	genome	947	NA	NA
chr7.2_contig-0000332	65131351	65132453	-	IAP-d-int	LTR	ERVK	9.4	1102	genome	947	NA	NA
chr7.2_contig-0000332	65150044	65150225	-	ORR1D-int	LTR	ERVL-MaLR	20.7	181	genome	606	NA	NA
chr7.2_contig-0000332	65155553	65155936	-	MTB	LTR	ERVL-MaLR	9.2	383	genome	7892	NA	NA
chr7.2_contig-0000332	65165021	65165125	+	RLTR17B_Mm	LTR	ERVK	18.4	104	genome	47649	60	0.125921
chr7.2_contig-0000332	65168565	65168816	-	MLT1B	LTR	ERVL-MaLR	32.7	251	genome	5735	3	0.0523104
chr7.2_contig-0000332	65170241	65170533	-	RMER6A	LTR	ERVK	16	292	genome	4846	260	5.36525
chr7.2_contig-0000332	65170702	65170958	-	RMER6A	LTR	ERVK	15.3	256	genome	4846	260	5.36525
chr7.2_contig-0000332	65179586	65179918	+	ORR1D1	LTR	ERVL-MaLR	22.6	332	genome	22495	11	0.0488998
chr7.2_contig-0000332	65180967	65181081	-	ORR1E	LTR	ERVL-MaLR	21.9	114	genome	19637	NA	NA
chr7.2_contig-0000332	65183664	65184231	+	ORR1B1	LTR	ERVL-MaLR	13.9	567	genome	17507	9	0.051408
chr7.2_contig-0000332	65184038	65184299	+	MT2B2	LTR	ERVL	24.3	261	genome	2686	NA	NA
chr7.2_contig-0000332	65184234	65185836	+	ORR1B1	LTR	ERVL-MaLR	15.7	1602	genome	17507	9	0.051408
chr7.2_contig-0000332	65186214	65186933	-	RMER19A	LTR	ERVK	14.8	719	genome	2003	NA	NA
chr7.2_contig-0000332	65188076	65188149	-	MYSERV6-int	LTR	ERVK	20.3	73	genome	11540	129	1.11785
chr7.2_contig-0000332	65193413	65193619	+	MTE2a	LTR	ERVL-MaLR	26.6	206	genome	14053	NA	NA
chr7.2_contig-0000332	65193703	65193858	+	ORR1D2	LTR	ERVL-MaLR	18.2	155	genome	15762	113	0.716914
chr7.2_contig-0000332	65200027	65200148	-	MLT1E3	LTR	ERVL-MaLR	24.5	121	genome	520	NA	NA
chr7.2_contig-0000332	65200374	65200704	+	MTEa	LTR	ERVL-MaLR	34.5	330	genome	17156	2	0.0116577
chr7.2_contig-0000332	65204576	65205481	-	RMER17D	LTR	ERVK	11.2	905	genome	863	NA	NA
chr7.2_contig-0000332	65206588	65206814	-	RLTR11A2	LTR	ERVK	17.7	226	genome	2622	NA	NA
chr7.2_contig-0000332	65211209	65211602	-	MTD	LTR	ERVL-MaLR	20.8	393	genome	48605	17	0.0349758
chr7.2_contig-0000332	65218155	65218245	+	MLT1J2	LTR	ERVL-MaLR	25.8	90	genome	409	NA	NA
chr7.2_contig-0000332	65221546	65221943	+	MTC	LTR	ERVL-MaLR	23.3	397	genome	25616	8	0.0312305
chr7.2_contig-0000332	65223171	65223494	-	ORR1D2	LTR	ERVL-MaLR	30.3	323	genome	15762	113	0.716914
chr7.2_contig-0000332	65238782	65239515	+	RMER13A2	LTR	ERVK	19	733	genome	1465	NA	NA
chr7.2_contig-0000332	65239900	65240393	-	RMER15-int	LTR	ERVL	26.8	493	genome	3874	NA	NA
chr7.2_contig-0000332	65240449	65240563	-	RMER15-int	LTR	ERVL	30.4	114	genome	3874	NA	NA
chr7.2_contig-0000332	65240737	65240860	-	RMER15-int	LTR	ERVL	30.3	123	genome	3874	NA	NA
chr7.2_contig-0000332	65240965	65240979	-	RLTR31D_MM	LTR	ERVK	7.7	14	genome	5651	4	0.0707839
chr7.2_contig-0000332	65242095	65242476	-	RMER15-int	LTR	ERVL	30	381	genome	3874	NA	NA
chr7.2_contig-0000332	65243577	65244143	-	RMER15-int	LTR	ERVL	32.7	566	genome	3874	NA	NA
chr7.2_contig-0000332	65251541	65251585	+	RLTR17B_Mm	LTR	ERVK	13	44	genome	47649	60	0.125921
chr7.2_contig-0000332	65264651	65264804	-	MTEa	LTR	ERVL-MaLR	30.9	153	genome	17156	2	0.0116577
chr7.2_contig-0000332	65264997	65265244	-	MTE-int	LTR	ERVL-MaLR	31.9	247	genome	5161	NA	NA
chr7.2_contig-0000332	65265302	65265661	-	MTE-int	LTR	ERVL-MaLR	33.7	359	genome	5161	NA	NA
chr7.2_contig-0000332	65281779	65281948	-	RLTR17B_Mm	LTR	ERVK	21.2	169	genome	47649	60	0.125921
chr7.2_contig-0000332	65302474	65302505	+	ORR1B1-int	LTR	ERVL-MaLR	16.6	31	genome	72815	152	0.208748
chr7.2_contig-0000332	65313679	65313811	-	MTC	LTR	ERVL-MaLR	26.3	132	genome	25616	8	0.0312305
chr7.2_contig-0000332	65315678	65315711	-	RLTR20C1_MM	LTR	ERVK	14	33	genome	5609	NA	NA
chr7.2_contig-0000332	65315748	65315769	-	RLTR20C1_MM	LTR	ERVK	14	21	genome	5609	NA	NA
chr7.2_contig-0000332	65321178	65321537	+	MTD	LTR	ERVL-MaLR	23.9	359	genome	48605	17	0.0349758
chr7.2_contig-0000332	65321692	65321827	-	RLTR25B	LTR	ERVK	23.1	135	genome	2616	33	1.26147
chr7.2_contig-0000332	65321890	65322039	-	RLTR25B	LTR	ERVK	17.3	149	genome	2616	33	1.26147
chr7.2_contig-0000332	65322169	65322286	-	ORR1A3-int	LTR	ERVL-MaLR	17.8	117	genome	9891	53	0.535841
chr7.2_contig-0000332	65322238	65322406	-	RLTR25B	LTR	ERVK	19.2	168	genome	2616	33	1.26147
chr7.2_contig-0000332	65322438	65322517	-	RLTR25B	LTR	ERVK	19.6	79	genome	2616	33	1.26147
chr7.2_contig-0000332	65323621	65324010	-	RMER13A2	LTR	ERVK	27.4	389	genome	1465	NA	NA
chr7.2_contig-0000332	65324832	65325183	-	MTC	LTR	ERVL-MaLR	21.6	351	genome	25616	8	0.0312305
chr7.2_contig-0000332	65331390	65331601	-	ORR1D1	LTR	ERVL-MaLR	19.2	211	genome	22495	11	0.0488998
chr7.2_contig-0000332	65340594	65340902	-	MTD	LTR	ERVL-MaLR	26.5	308	genome	48605	17	0.0349758
chr7.2_contig-0000332	65350045	65350162	+	RLTR17B_Mm	LTR	ERVK	26.7	117	genome	47649	60	0.125921
chr7.2_contig-0000332	65357244	65357595	-	ORR1D1	LTR	ERVL-MaLR	23.6	351	genome	22495	11	0.0488998
chr7.2_contig-0000332	65382457	65382842	+	MTA_Mm	LTR	ERVL-MaLR	5.5	385	genome	17633	127	0.72024
chr7.2_contig-0000332	65383170	65383237	+	MTA_Mm	LTR	ERVL-MaLR	2.9	67	genome	17633	127	0.72024
chr7.2_contig-0000332	65388789	65388924	+	MamRep605	LTR		34.3	135	genome	197	NA	NA
chr7.2_contig-0000332	65397586	65397827	-	MLT2B1	LTR	ERVL	32.6	241	genome	1200	NA	NA
chr7.2_contig-0000332	65409571	65409685	+	ORR1B1-int	LTR	ERVL-MaLR	29.1	114	genome	72815	152	0.208748
chr7.2_contig-0000332	65422040	65422158	+	MLT1C2	LTR	ERVL-MaLR	23.4	118	genome	4508	NA	NA
chr7.2_contig-0000332	65423255	65423437	+	ORR1C2	LTR	ERVL-MaLR	22.3	182	genome	12112	NA	NA
chr7.2_contig-0000332	65423541	65423744	+	ORR1C2	LTR	ERVL-MaLR	22.3	203	genome	12112	NA	NA
chr7.2_contig-0000332	65426697	65426813	-	ORR1F	LTR	ERVL-MaLR	26.4	116	genome	14623	2	0.0136771
chr7.2_contig-0000332	65426982	65427052	-	ORR1F	LTR	ERVL-MaLR	22.5	70	genome	14623	2	0.0136771
chr7.2_contig-0000332	65431793	65431895	+	MLT1A0	LTR	ERVL-MaLR	24.5	102	genome	6228	NA	NA
chr7.2_contig-0000332	65431958	65432104	+	MLT1A0	LTR	ERVL-MaLR	32	146	genome	6228	NA	NA
chr7.2_contig-0000332	65432644	65432960	-	ORR1B1	LTR	ERVL-MaLR	17	316	genome	17507	9	0.051408
chr7.2_contig-0000332	65437536	65437831	-	MTD	LTR	ERVL-MaLR	19.6	295	genome	48605	17	0.0349758
chr7.2_contig-0000332	65438749	65438829	+	RLTR17B_Mm	LTR	ERVK	12.3	80	genome	47649	60	0.125921
chr7.2_contig-0000332	65443806	65444351	-	LTRIS2	LTR	ERV1	6.2	545	genome	1400	41	2.92857
chr7.2_contig-0000332	65444640	65445162	-	LTRIS2	LTR	ERV1	8.2	522	genome	1400	41	2.92857
chr7.2_contig-0000332	65445181	65445430	+	MLT1B	LTR	ERVL-MaLR	26.7	249	genome	5735	3	0.0523104
chr7.2_contig-0000332	65445584	65446005	+	BGLII	LTR	ERVK	7.9	421	genome	2211	18	0.814111
chr7.2_contig-0000332	65446708	65447261	+	RMER2	LTR	ERV1	16	553	genome	2155	NA	NA
chr7.2_contig-0000332	65454444	65454553	-	ORR1B1-int	LTR	ERVL-MaLR	18.1	109	genome	72815	152	0.208748
chr7.2_contig-0000332	65454554	65454572	-	MT2B	LTR	ERVL	23	18	genome	11536	24	0.208044
chr7.2_contig-0000332	65463115	65463175	+	MTEb	LTR	ERVL-MaLR	21.3	60	genome	10819	37	0.341991
chr7.2_contig-0000332	65463591	65463766	+	MTEb	LTR	ERVL-MaLR	30.2	175	genome	10819	37	0.341991
chr7.2_contig-0000332	65466194	65466331	+	RLTR17B_Mm	LTR	ERVK	27.9	137	genome	47649	60	0.125921
chr7.2_contig-0000332	65467353	65467680	-	ORR1E	LTR	ERVL-MaLR	30.6	327	genome	19637	NA	NA
chr7.2_contig-0000332	65469395	65469503	+	MLT1A	LTR	ERVL-MaLR	33.9	108	genome	4124	NA	NA
chr7.2_contig-0000332	65485796	65485894	+	ORR1A1-int	LTR	ERVL-MaLR	25	98	genome	2662	4	0.150263
chr7.2_contig-0000332	65485975	65486014	-	RLTR17B_Mm	LTR	ERVK	29.8	39	genome	47649	60	0.125921
chr7.2_contig-0000332	65486049	65486121	-	RLTR17B_Mm	LTR	ERVK	29.8	72	genome	47649	60	0.125921
chr7.2_contig-0000332	65492013	65492644	-	RMER19B2	LTR	ERVK	21.6	631	genome	2457	NA	NA
chr7.2_contig-0000332	65493409	65493729	-	ORR1A2	LTR	ERVL-MaLR	11.3	320	genome	16982	2	0.0117772
chr7.2_contig-0000332	65498091	65498386	-	ORR1E	LTR	ERVL-MaLR	25.2	295	genome	19637	NA	NA
chr7.2_contig-0000332	65498437	65498549	-	ORR1E	LTR	ERVL-MaLR	21.4	112	genome	19637	NA	NA
chr7.2_contig-0000332	65498552	65498904	-	ORR1E	LTR	ERVL-MaLR	32.5	352	genome	19637	NA	NA
chr7.2_contig-0000332	65499513	65499948	-	RLTR14_RN	LTR	ERV1	18.6	435	genome	1114	15	1.3465
chr7.2_contig-0000332	65504540	65504610	+	RLTR20A4	LTR	ERVK	20.6	70	genome	11777	2	0.0169823
chr7.2_contig-0000332	65509912	65510232	+	ORR1A2	LTR	ERVL-MaLR	9.3	320	genome	16982	2	0.0117772
chr7.2_contig-0000332	65514021	65514073	-	RMER10B	LTR	ERVL	27.9	52	genome	3078	11	0.357375
chr7.2_contig-0000332	65514126	65514270	-	RMER10B	LTR	ERVL	27.9	144	genome	3078	11	0.357375
chr7.2_contig-0000332	65514411	65514607	-	RMER10B	LTR	ERVL	15.2	196	genome	3078	11	0.357375
chr7.2_contig-0000332	65517440	65517519	-	MYSERV6-int	LTR	ERVK	20	79	genome	11540	129	1.11785
chr7.2_contig-0000332	65525196	65525540	-	ORR1D1	LTR	ERVL-MaLR	20.7	344	genome	22495	11	0.0488998
chr7.2_contig-0000332	65527906	65528110	+	RLTR34B_MM	LTR	ERVK	17.4	204	genome	571	NA	NA
chr7.2_contig-0000332	65528129	65528226	+	RLTR34B_MM	LTR	ERVK	25	97	genome	571	NA	NA
chr7.2_contig-0000332	65532435	65532648	-	MLT1B	LTR	ERVL-MaLR	27.5	213	genome	5735	3	0.0523104
chr7.2_contig-0000332	65533152	65533220	-	MYSERV6-int	LTR	ERVK	9	68	genome	11540	129	1.11785
chr7.2_contig-0000332	65538434	65538825	-	RMER5	LTR	ERV1	26.3	391	genome	6606	65	0.983954
chr7.2_contig-0000332	65538922	65539306	+	MTD	LTR	ERVL-MaLR	22.9	384	genome	48605	17	0.0349758
chr7.2_contig-0000332	65553113	65553155	+	RLTR20C1_MM	LTR	ERVK	4.7	42	genome	5609	NA	NA
chr7.2_contig-0000332	65555209	65555255	-	MLT1A1	LTR	ERVL-MaLR	19.1	46	genome	5831	NA	NA
chr7.2_contig-0000332	65556993	65557188	-	MLT1F2	LTR	ERVL-MaLR	35.5	195	genome	1122	NA	NA
chr7.2_contig-0000332	65557250	65557464	-	ORR1F	LTR	ERVL-MaLR	24.6	214	genome	14623	2	0.0136771
chr7.2_contig-0000332	65563501	65564067	+	MT2B2	LTR	ERVL	9	566	genome	2686	NA	NA
chr7.2_contig-0000332	65568377	65568734	+	MTC	LTR	ERVL-MaLR	18.1	357	genome	25616	8	0.0312305
chr7.2_contig-0000332	65574566	65574582	-	ORR1A1-int	LTR	ERVL-MaLR	22.4	16	genome	2662	4	0.150263
chr7.2_contig-0000332	65576086	65576192	+	LTR16	LTR	ERVL	20.8	106	genome	242	NA	NA
chr7.2_contig-0000332	65576739	65576808	+	MLT1I	LTR	ERVL-MaLR	24.3	69	genome	603	NA	NA
chr7.2_contig-0000332	65587295	65587697	+	MTD	LTR	ERVL-MaLR	23.1	402	genome	48605	17	0.0349758
chr7.2_contig-0000332	65600788	65601133	-	MTA_Mm	LTR	ERVL-MaLR	9.4	345	genome	17633	127	0.72024
chr7.2_contig-0000332	65601134	65601204	-	MTA_Mm	LTR	ERVL-MaLR	4.5	70	genome	17633	127	0.72024
chr7.2_contig-0000332	65602407	65602554	+	ORR1D1	LTR	ERVL-MaLR	20.7	147	genome	22495	11	0.0488998
chr7.2_contig-0000332	65602594	65602779	+	ORR1D1	LTR	ERVL-MaLR	20.7	185	genome	22495	11	0.0488998
chr7.2_contig-0000332	65604000	65604123	-	MTE2b	LTR	ERVL-MaLR	24.2	123	genome	15563	NA	NA
chr7.2_contig-0000332	65605007	65605322	+	IAPEY2_LTR	LTR	ERVK	5.7	315	genome	1080	20	1.85185
chr7.2_contig-0000332	65612772	65612895	-	ORR1E	LTR	ERVL-MaLR	28.2	123	genome	19637	NA	NA
chr7.2_contig-0000332	65627018	65627802	-	RMER6A	LTR	ERVK	15.3	784	genome	4846	260	5.36525
chr7.2_contig-0000332	65632379	65632597	-	ORR1B2	LTR	ERVL-MaLR	20.1	218	genome	9453	NA	NA
chr7.2_contig-0000332	65632605	65633060	-	ERVB5_2-LTR_MM	LTR	ERVK	7.1	455	genome	253	NA	NA
chr7.2_contig-0000332	65633061	65633218	-	ORR1B2	LTR	ERVL-MaLR	17.1	157	genome	9453	NA	NA
chr7.2_contig-0000332	65634076	65634469	-	MTA_Mm	LTR	ERVL-MaLR	3.8	393	genome	17633	127	0.72024
chr7.2_contig-0000332	65640110	65640346	+	RLTR16B_MM	LTR	ERVK	14	236	genome	1119	4	0.357462
chr7.2_contig-0000332	65640327	65640603	+	RLTR17	LTR	ERVK	13.7	276	genome	1244	4	0.321543
chr7.2_contig-0000332	65641197	65641854	-	RLTR17C_Mm	LTR	ERVK	13.7	657	genome	227	NA	NA
chr7.2_contig-0000332	65641754	65641878	+	RLTR30E_MM	LTR	ERV1	19.6	124	genome	291	NA	NA
chr7.2_contig-0000332	65644800	65645219	+	RLTR10	LTR	ERVK	0.8	419	genome	4049	7	0.172882
chr7.2_contig-0000332	65645230	65645400	+	RLTR10-int	LTR	ERVK	4.1	170	genome	2822	4	0.141743
chr7.2_contig-0000332	65645432	65646200	+	RLTR10-int	LTR	ERVK	3.6	768	genome	2822	4	0.141743
chr7.2_contig-0000332	65646295	65647289	+	RLTR10-int	LTR	ERVK	1.4	994	genome	2822	4	0.141743
chr7.2_contig-0000332	65647292	65647694	+	RLTR10	LTR	ERVK	0.3	402	genome	4049	7	0.172882
chr7.2_contig-0000332	65669957	65670010	-	RLTR17B_Mm	LTR	ERVK	20.4	53	genome	47649	60	0.125921
chr7.2_contig-0000332	65672443	65672773	-	MTE2a	LTR	ERVL-MaLR	21.9	330	genome	14053	NA	NA
chr7.2_contig-0000332	65676928	65676990	-	ORR1C2	LTR	ERVL-MaLR	17.7	62	genome	12112	NA	NA
chr7.2_contig-0000332	65677112	65677145	-	ORR1C2	LTR	ERVL-MaLR	11.1	33	genome	12112	NA	NA
chr7.2_contig-0000332	65703764	65704078	+	ORR1D2	LTR	ERVL-MaLR	24.2	314	genome	15762	113	0.716914
chr7.2_contig-0000332	65711335	65711697	-	ORR1C1	LTR	ERVL-MaLR	21.3	362	genome	8821	20	0.226732
chr7.2_contig-0000332	65711698	65712223	-	ORR1C1	LTR	ERVL-MaLR	16.4	525	genome	8821	20	0.226732
chr7.2_contig-0000332	65712223	65712901	-	ORR1C1	LTR	ERVL-MaLR	20.3	678	genome	8821	20	0.226732
chr7.2_contig-0000332	65712902	65712986	-	ORR1C1	LTR	ERVL-MaLR	12.9	84	genome	8821	20	0.226732
chr7.2_contig-0000332	65713660	65713940	+	MTE2a	LTR	ERVL-MaLR	26.6	280	genome	14053	NA	NA
chr7.2_contig-0000332	65720605	65720940	-	ORR1E	LTR	ERVL-MaLR	26.6	335	genome	19637	NA	NA
chr7.2_contig-0000332	65722006	65722527	-	RLTR12E	LTR	ERVK	20.4	521	genome	575	NA	NA
chr7.2_contig-0000332	65725174	65725236	-	RLTR20A4	LTR	ERVK	22.2	62	genome	11777	2	0.0169823
chr7.2_contig-0000332	65728681	65728847	+	ERVL-E-int	LTR	ERVL	31.3	166	genome	1176	5	0.42517
chr7.2_contig-0000332	65737592	65738525	+	RMER17B2	LTR	ERVK	15.7	933	genome	1869	43	2.3007
chr7.2_contig-0000332	65740783	65740874	-	ORR1C1	LTR	ERVL-MaLR	19.8	91	genome	8821	20	0.226732
chr7.2_contig-0000332	65740864	65741200	-	ORR1A1	LTR	ERVL-MaLR	4.2	336	genome	4937	7	0.141787
chr7.2_contig-0000332	65741234	65741894	-	ORR1A2	LTR	ERVL-MaLR	12	660	genome	16982	2	0.0117772
chr7.2_contig-0000332	65746230	65746285	-	RLTR20C1_MM	LTR	ERVK	17.6	55	genome	5609	NA	NA
chr7.2_contig-0000332	65757773	65758048	-	MTD	LTR	ERVL-MaLR	25.9	275	genome	48605	17	0.0349758
chr7.2_contig-0000332	65758786	65759078	-	ORR1A2	LTR	ERVL-MaLR	15.1	292	genome	16982	2	0.0117772
chr7.2_contig-0000332	65767645	65768003	+	MTC	LTR	ERVL-MaLR	19.6	358	genome	25616	8	0.0312305
chr7.2_contig-0000332	65774019	65774068	+	RLTR20A4	LTR	ERVK	20	49	genome	11777	2	0.0169823
chr7.2_contig-0000332	65774753	65774822	-	RLTR24B_MM	LTR	ERV1	16.2	69	genome	645	NA	NA
chr7.2_contig-0000332	65776972	65777085	+	MLT1H	LTR	ERVL-MaLR	24.8	113	genome	885	NA	NA
chr7.2_contig-0000332	65780109	65780300	+	RMER17C	LTR	ERVK	16.7	191	genome	6574	21	0.31944
chr7.2_contig-0000332	65780378	65780525	+	RMER17C	LTR	ERVK	16.7	147	genome	6574	21	0.31944
chr7.2_contig-0000332	65780742	65781726	+	RLTR25A	LTR	ERVK	15.4	984	genome	2265	61	2.69316
chr7.2_contig-0000332	65784924	65785151	+	MTEb	LTR	ERVL-MaLR	29.1	227	genome	10819	37	0.341991
chr7.2_contig-0000332	65785779	65786120	+	RLTR31D_MM	LTR	ERVK	17.9	341	genome	5651	4	0.0707839
chr7.2_contig-0000332	65786993	65787490	+	MYSERV-int	LTR	ERVK	18.3	497	genome	2540	11	0.433071
chr7.2_contig-0000332	65787684	65788541	+	MYSERV-int	LTR	ERVK	18.8	857	genome	2540	11	0.433071
chr7.2_contig-0000332	65788568	65789294	+	MYSERV-int	LTR	ERVK	17.1	726	genome	2540	11	0.433071
chr7.2_contig-0000332	65789916	65790211	-	RMER19B	LTR	ERVK	19.6	295	genome	5661	NA	NA
chr7.2_contig-0000332	65791393	65791526	-	MLTR18A_MM	LTR	ERVK	27.1	133	genome	480	121	25.2083
chr7.2_contig-0000332	65791698	65792504	-	RLTR13C2	LTR	ERVK	7.9	806	genome	835	NA	NA
chr7.2_contig-0000332	65793374	65793809	-	MLTR18A_MM	LTR	ERVK	19.7	435	genome	480	121	25.2083
chr7.2_contig-0000332	65794569	65794765	+	MLT1C	LTR	ERVL-MaLR	29.7	196	genome	2902	NA	NA
chr7.2_contig-0000332	65795239	65795738	+	RLTR1B	LTR	ERV1	5.8	499	genome	992	NA	NA
chr7.2_contig-0000332	65801927	65802344	-	MTC	LTR	ERVL-MaLR	21.6	417	genome	25616	8	0.0312305
chr7.2_contig-0000332	65802374	65802505	-	MTEa	LTR	ERVL-MaLR	29.2	131	genome	17156	2	0.0116577
chr7.2_contig-0000332	65817262	65817413	-	LTR84a	LTR	ERVL	31.6	151	genome	38	NA	NA
chr7.2_contig-0000332	65825926	65826303	+	ORR1A2	LTR	ERVL-MaLR	18	377	genome	16982	2	0.0117772
chr7.2_contig-0000332	65826587	65826685	+	ORR1A2	LTR	ERVL-MaLR	17.2	98	genome	16982	2	0.0117772
chr7.2_contig-0000332	65826686	65826999	+	ORR1A2	LTR	ERVL-MaLR	12.7	313	genome	16982	2	0.0117772
chr7.2_contig-0000332	65827005	65827127	+	ORR1A2	LTR	ERVL-MaLR	16.3	122	genome	16982	2	0.0117772
chr7.2_contig-0000332	65828171	65828716	+	ORR1A2	LTR	ERVL-MaLR	17.7	545	genome	16982	2	0.0117772
chr7.2_contig-0000332	65828623	65828772	+	MT2B	LTR	ERVL	19.7	149	genome	11536	24	0.208044
chr7.2_contig-0000332	65828734	65829941	+	ORR1A2	LTR	ERVL-MaLR	13	1207	genome	16982	2	0.0117772
chr7.2_contig-0000332	65829944	65830024	+	ORR1A2	LTR	ERVL-MaLR	12.3	80	genome	16982	2	0.0117772
chr7.2_contig-0000332	65830022	65830275	+	ORR1A2	LTR	ERVL-MaLR	13.6	253	genome	16982	2	0.0117772
chr7.2_contig-0000332	65830276	65830631	+	ORR1A2	LTR	ERVL-MaLR	21.7	355	genome	16982	2	0.0117772
chr7.2_contig-0000332	65830636	65830709	-	MLTR11B	LTR	ERVK	17.6	73	genome	2871	NA	NA
chr7.2_contig-0000332	65830764	65831099	+	ORR1A2	LTR	ERVL-MaLR	13.3	335	genome	16982	2	0.0117772
chr7.2_contig-0000332	65831100	65831229	-	MLTR11B	LTR	ERVK	23.9	129	genome	2871	NA	NA
chr7.2_contig-0000332	65832935	65833167	-	RLTR17B_Mm	LTR	ERVK	22.6	232	genome	47649	60	0.125921
chr7.2_contig-0000332	65836375	65836757	+	RLTR44B	LTR	ERVK	7	382	genome	140	NA	NA
chr7.2_contig-0000332	65847607	65847713	-	MLTR25A	LTR	ERVK	16.8	106	genome	1726	NA	NA
chr7.2_contig-0000332	65848138	65848501	-	MLTR25A	LTR	ERVK	15.7	363	genome	1726	NA	NA
chr7.2_contig-0000332	65850638	65850704	-	ORR1B1-int	LTR	ERVL-MaLR	14.9	66	genome	72815	152	0.208748
chr7.2_contig-0000332	65854764	65855220	-	RLTR50B	LTR	ERVK	10.9	456	genome	370	NA	NA
chr7.2_contig-0000332	65867570	65867920	+	IAPLTR1a_Mm	LTR	ERVK	9.9	350	genome	2072	10	0.482625
chr7.2_contig-0000332	65867923	65868681	+	IAPEz-int	LTR	ERVK	7.4	758	genome	6545	25	0.381971
chr7.2_contig-0000332	65868682	65868745	+	IAPEz-int	LTR	ERVK	8.1	63	genome	6545	25	0.381971
chr7.2_contig-0000332	65868734	65868995	+	IAPEz-int	LTR	ERVK	5.4	261	genome	6545	25	0.381971
chr7.2_contig-0000332	65868982	65869119	+	IAPEY4_I	LTR	ERVK	3.9	137	genome	414	2	0.483092
chr7.2_contig-0000332	65869098	65872062	+	IAPEz-int	LTR	ERVK	1.6	2964	genome	6545	25	0.381971
chr7.2_contig-0000332	65872063	65872413	+	IAPLTR1a_Mm	LTR	ERVK	9.9	350	genome	2072	10	0.482625
chr7.2_contig-0000332	65875805	65876066	+	ORR1A3	LTR	ERVL-MaLR	13.2	261	genome	5132	17	0.331255
chr7.2_contig-0000332	65877034	65877862	-	RMER19B	LTR	ERVK	18.1	828	genome	5661	NA	NA
chr7.2_contig-0000332	65877868	65877940	+	RMER19B	LTR	ERVK	17.8	72	genome	5661	NA	NA
chr7.2_contig-0000332	65882854	65883264	+	MTC	LTR	ERVL-MaLR	18.2	410	genome	25616	8	0.0312305
chr7.2_contig-0000332	65889590	65889783	+	MTD	LTR	ERVL-MaLR	27.6	193	genome	48605	17	0.0349758
chr7.2_contig-0000332	65891089	65891302	+	MTD	LTR	ERVL-MaLR	22.5	213	genome	48605	17	0.0349758
chr7.2_contig-0000332	65928028	65928124	+	RLTR17B_Mm	LTR	ERVK	18.8	96	genome	47649	60	0.125921
chr7.2_contig-0000332	65936632	65936838	+	MTA_Mm	LTR	ERVL-MaLR	5.3	206	genome	17633	127	0.72024
chr7.2_contig-0000332	65937269	65939829	-	ETnERV2-int	LTR	ERVK	9.3	2560	genome	1899	47	2.47499
chr7.2_contig-0000332	65940455	65940817	-	ETnERV2-int	LTR	ERVK	15.6	362	genome	1899	47	2.47499
chr7.2_contig-0000332	65943064	65943335	+	RLTR22_Mur	LTR	ERVK	15	271	genome	2449	4	0.163332
chr7.2_contig-0000332	65945089	65945445	+	RLTR22_Mus	LTR	ERVK	6.5	356	genome	816	NA	NA
chr7.2_contig-0000332	65947300	65947333	+	RLTR22_Mus	LTR	ERVK	5.9	33	genome	816	NA	NA
chr7.2_contig-0000332	65947664	65947815	+	RLTR22_Mur	LTR	ERVK	14.6	151	genome	2449	4	0.163332
chr7.2_contig-0000332	65969058	65969155	-	RMER15	LTR	ERVL	28	97	genome	13226	34	0.257069
chr7.2_contig-0000332	65969669	65969796	-	RMER15-int	LTR	ERVL	29.6	127	genome	3874	NA	NA
chr7.2_contig-0000332	65970053	65970300	-	RMER15-int	LTR	ERVL	32.5	247	genome	3874	NA	NA
chr7.2_contig-0000332	65970463	65970833	-	RMER15-int	LTR	ERVL	31.6	370	genome	3874	NA	NA
chr7.2_contig-0000332	65971149	65971193	-	MLTR11B	LTR	ERVK	15.9	44	genome	2871	NA	NA
chr7.2_contig-0000332	65971194	65971410	+	IAPLTR2b	LTR	ERVK	9.4	216	genome	1376	9	0.65407
chr7.2_contig-0000332	65971578	65971661	+	IAPLTR2b	LTR	ERVK	9.4	83	genome	1376	9	0.65407
chr7.2_contig-0000332	65971672	65972115	-	MLTR11B	LTR	ERVK	24.5	443	genome	2871	NA	NA
chr7.2_contig-0000332	65974835	65975068	-	RMER15	LTR	ERVL	31.9	233	genome	13226	34	0.257069
chr7.2_contig-0000332	65975252	65975299	-	RMER15	LTR	ERVL	12.5	47	genome	13226	34	0.257069
chr7.2_contig-0000332	65984848	65985856	+	RLTR13D2	LTR	ERVK	10.8	1008	genome	265	NA	NA
chr7.2_contig-0000332	65990143	65990217	-	ORR1E	LTR	ERVL-MaLR	21.6	74	genome	19637	NA	NA
chr7.2_contig-0000332	65990348	65990426	-	ORR1E	LTR	ERVL-MaLR	27.9	78	genome	19637	NA	NA
chr7.2_contig-0000332	65992901	65993085	+	RLTR17B_Mm	LTR	ERVK	31.7	184	genome	47649	60	0.125921
chr7.2_contig-0000332	65992961	65993118	-	RLTR17B_Mm	LTR	ERVK	24.2	157	genome	47649	60	0.125921
chr7.2_contig-0000332	65995156	65995498	+	ORR1E	LTR	ERVL-MaLR	31.1	342	genome	19637	NA	NA
chr7.2_contig-0000332	65998665	65998735	+	MLT2C2	LTR	ERVL	23.9	70	genome	547	NA	NA
chr7.2_contig-0000332	66004303	66004571	+	MLT1-int	LTR	ERVL-MaLR	26	268	genome	245	NA	NA
chr7.2_contig-0000332	66012108	66012582	+	ERVL-E-int	LTR	ERVL	31.3	474	genome	1176	5	0.42517
chr7.2_contig-0000332	66017464	66017842	-	MTD	LTR	ERVL-MaLR	23.2	378	genome	48605	17	0.0349758
chr7.2_contig-0000332	66018155	66018332	-	ORR1D1	LTR	ERVL-MaLR	21.9	177	genome	22495	11	0.0488998
chr7.2_contig-0000332	66018695	66018873	-	ORR1D1	LTR	ERVL-MaLR	24	178	genome	22495	11	0.0488998
chr7.2_contig-0000332	66019132	66019198	-	MTE-int	LTR	ERVL-MaLR	11	66	genome	5161	NA	NA
chr7.2_contig-0000332	66020652	66020960	-	MTE-int	LTR	ERVL-MaLR	30.5	308	genome	5161	NA	NA
chr7.2_contig-0000332	66021516	66021812	+	RMER6C	LTR	ERVK	18.3	296	genome	5405	NA	NA
chr7.2_contig-0000332	66021915	66022188	+	RMER6C	LTR	ERVK	14.1	273	genome	5405	NA	NA
chr7.2_contig-0000332	66025916	66025965	+	RLTR20C1_MM	LTR	ERVK	15	49	genome	5609	NA	NA
chr7.2_contig-0000332	66036203	66036361	+	ORR1F	LTR	ERVL-MaLR	25.1	158	genome	14623	2	0.0136771
chr7.2_contig-0000332	66039687	66039795	-	RMER15	LTR	ERVL	25.2	108	genome	13226	34	0.257069
chr7.2_contig-0000332	66041712	66041904	+	MTD	LTR	ERVL-MaLR	34.9	192	genome	48605	17	0.0349758
chr7.2_contig-0000332	66042303	66042416	+	MTD	LTR	ERVL-MaLR	25	113	genome	48605	17	0.0349758
chr7.2_contig-0000332	66053281	66053466	-	ORR1D2	LTR	ERVL-MaLR	29.7	185	genome	15762	113	0.716914
chr7.2_contig-0000332	66053474	66053809	-	MLTR11A	LTR	ERVK	20.5	335	genome	2034	NA	NA
chr7.2_contig-0000332	66053931	66054014	-	MLTR11A	LTR	ERVK	21.7	83	genome	2034	NA	NA
chr7.2_contig-0000332	66060387	66060769	-	RMER10B	LTR	ERVL	21.2	382	genome	3078	11	0.357375
chr7.2_contig-0000332	66060883	66060942	+	RLTR12F	LTR	ERVK	8.3	59	genome	84	NA	NA
chr7.2_contig-0000332	66060948	66061637	+	ORR1A3	LTR	ERVL-MaLR	12.2	689	genome	5132	17	0.331255
chr7.2_contig-0000332	66061638	66061912	+	ORR1A3	LTR	ERVL-MaLR	13.8	274	genome	5132	17	0.331255
chr7.2_contig-0000332	66065073	66065418	+	IAPEY2_LTR	LTR	ERVK	9	345	genome	1080	20	1.85185
chr7.2_contig-0000332	66067408	66067802	+	MTB	LTR	ERVL-MaLR	8.4	394	genome	7892	NA	NA
chr7.2_contig-0000332	66093247	66093310	+	RLTR17B_Mm	LTR	ERVK	18.8	63	genome	47649	60	0.125921
chr7.2_contig-0000332	66095075	66095192	-	RLTR17B_Mm	LTR	ERVK	15.1	117	genome	47649	60	0.125921
chr7.2_contig-0000332	66096113	66096485	-	ORR1C1	LTR	ERVL-MaLR	20.1	372	genome	8821	20	0.226732
chr7.2_contig-0000332	66097536	66097676	-	ORR1C1	LTR	ERVL-MaLR	14.4	140	genome	8821	20	0.226732
chr7.2_contig-0000332	66115940	66116246	-	ORR1B2	LTR	ERVL-MaLR	18.5	306	genome	9453	NA	NA
chr7.2_contig-0000332	66116319	66116940	-	ORR1B2	LTR	ERVL-MaLR	18.1	621	genome	9453	NA	NA
chr7.2_contig-0000332	66116941	66117293	+	ERVB7_2-LTR_MM	LTR	ERVK	11.4	352	genome	399	NA	NA
chr7.2_contig-0000332	66117294	66117607	-	ORR1B2	LTR	ERVL-MaLR	19.3	313	genome	9453	NA	NA
chr7.2_contig-0000332	66133472	66133620	-	RLTR26C_MM	LTR	ERVK	32	148	genome	405	NA	NA
chr7.2_contig-0000332	66133669	66134263	+	RLTR26	LTR	ERVK	12.8	594	genome	617	18	2.91734
chr7.2_contig-0000332	66134290	66134630	-	RLTR26C_MM	LTR	ERVK	25.3	340	genome	405	NA	NA
chr7.2_contig-0000332	66138645	66139035	+	MTC	LTR	ERVL-MaLR	18	390	genome	25616	8	0.0312305
chr7.2_contig-0000332	66139039	66140267	+	MTC	LTR	ERVL-MaLR	20.6	1228	genome	25616	8	0.0312305
chr7.2_contig-0000332	66140268	66140654	+	MTC	LTR	ERVL-MaLR	18.1	386	genome	25616	8	0.0312305
chr7.2_contig-0000332	66152128	66152180	-	RMER17C	LTR	ERVK	18.7	52	genome	6574	21	0.31944
chr7.2_contig-0000332	66152215	66152460	-	RMER17C	LTR	ERVK	18.7	245	genome	6574	21	0.31944
chr7.2_contig-0000332	66156972	66157241	-	RLTR16	LTR	ERVK	14.9	269	genome	1205	NA	NA
chr7.2_contig-0000332	66157719	66157826	-	RLTR16	LTR	ERVK	14.2	107	genome	1205	NA	NA
chr7.2_contig-0000332	66160044	66160322	-	MTE2a	LTR	ERVL-MaLR	26.2	278	genome	14053	NA	NA
chr7.2_contig-0000332	66162615	66162753	+	RMER17B	LTR	ERVK	7.2	138	genome	2223	13	0.584795
chr7.2_contig-0000332	66164937	66165269	+	RMER6C	LTR	ERVK	19.9	332	genome	5405	NA	NA
chr7.2_contig-0000332	66165364	66165540	+	RMER6C	LTR	ERVK	12.5	176	genome	5405	NA	NA
chr7.2_contig-0000332	66165536	66165604	+	RMER6-int	LTR	ERVK	23.2	68	genome	608	NA	NA
chr7.2_contig-0000332	66177188	66177320	+	MLT1B	LTR	ERVL-MaLR	25	132	genome	5735	3	0.0523104
chr7.2_contig-0000332	66179249	66179259	-	RLTR17B_Mm	LTR	ERVK	18.8	10	genome	47649	60	0.125921
chr7.2_contig-0000332	66179357	66179464	-	RLTR17B_Mm	LTR	ERVK	18.8	107	genome	47649	60	0.125921
chr7.2_contig-0000332	66181109	66181456	-	MLT1D	LTR	ERVL-MaLR	32.6	347	genome	4844	1	0.0206441
chr7.2_contig-0000332	66185335	66185669	+	MTEa	LTR	ERVL-MaLR	27.9	334	genome	17156	2	0.0116577
chr7.2_contig-0000332	66186602	66187047	+	RLTR10	LTR	ERVK	5.5	445	genome	4049	7	0.172882
chr7.2_contig-0000332	66188563	66188939	+	RLTR10D	LTR	ERVK	6.2	376	genome	434	NA	NA
chr7.2_contig-0000332	66190540	66190870	-	ORR1E	LTR	ERVL-MaLR	31.4	330	genome	19637	NA	NA
chr7.2_contig-0000332	66193844	66194264	-	RLTR23	LTR	ERV1	10.9	420	genome	1648	NA	NA
chr7.2_contig-0000332	66202231	66202589	-	MTD	LTR	ERVL-MaLR	22.2	358	genome	48605	17	0.0349758
chr7.2_contig-0000332	66207980	66208119	+	LTR37A	LTR	ERV1	27.9	139	genome	363	NA	NA
chr7.2_contig-0000332	66210790	66211785	+	RLTR13D5	LTR	ERVK	9	995	genome	545	2	0.366972
chr7.2_contig-0000332	66220150	66220494	-	MTE2b	LTR	ERVL-MaLR	27.1	344	genome	15563	NA	NA
chr7.2_contig-0000332	66220702	66220714	+	RLTR31D_MM	LTR	ERVK	11.1	12	genome	5651	4	0.0707839
chr7.2_contig-0000332	66220764	66220803	+	RLTR31D_MM	LTR	ERVK	11.1	39	genome	5651	4	0.0707839
chr7.2_contig-0000332	66247266	66247578	+	MTD	LTR	ERVL-MaLR	24.8	312	genome	48605	17	0.0349758
chr7.2_contig-0000332	66253390	66253409	+	ORR1B1-int	LTR	ERVL-MaLR	13.7	19	genome	72815	152	0.208748
chr7.2_contig-0000332	66262594	66262857	-	ORR1E	LTR	ERVL-MaLR	27.1	263	genome	19637	NA	NA
chr7.2_contig-0000332	66262871	66263151	-	ORR1D1	LTR	ERVL-MaLR	17.8	280	genome	22495	11	0.0488998
chr7.2_contig-0000332	66268639	66268988	-	RLTR14_RN	LTR	ERV1	19.5	349	genome	1114	15	1.3465
chr7.2_contig-0000332	66269170	66269571	+	MTC	LTR	ERVL-MaLR	16.2	401	genome	25616	8	0.0312305
chr7.2_contig-0000332	66273000	66273263	-	ORR1F	LTR	ERVL-MaLR	29.1	263	genome	14623	2	0.0136771
chr7.2_contig-0000332	66284648	66284885	-	MLT2F	LTR	ERVL	31.8	237	genome	203	NA	NA
chr7.2_contig-0000332	66287083	66287343	-	RMER15	LTR	ERVL	31.5	260	genome	13226	34	0.257069
chr7.2_contig-0000332	66296437	66296752	-	ORR1D1	LTR	ERVL-MaLR	24.3	315	genome	22495	11	0.0488998
chr7.2_contig-0000332	66300515	66300865	+	ORR1D2	LTR	ERVL-MaLR	25.1	350	genome	15762	113	0.716914
chr7.2_contig-0000332	66301612	66301951	-	ORR1E	LTR	ERVL-MaLR	29.2	339	genome	19637	NA	NA
chr7.2_contig-0000332	66310041	66310192	-	MTE2b	LTR	ERVL-MaLR	18.7	151	genome	15563	NA	NA
chr7.2_contig-0000332	66310860	66311051	-	ORR1C1	LTR	ERVL-MaLR	20.9	191	genome	8821	20	0.226732
chr7.2_contig-0000332	66311248	66311262	-	ORR1C1	LTR	ERVL-MaLR	17.6	14	genome	8821	20	0.226732
chr7.2_contig-0000332	66311333	66311466	-	ORR1C1	LTR	ERVL-MaLR	17.6	133	genome	8821	20	0.226732
chr7.2_contig-0000332	66313510	66313714	-	RLTR11B	LTR	ERVK	12.2	204	genome	1048	9	0.858779
chr7.2_contig-0000332	66313766	66313831	-	RLTR11B	LTR	ERVK	12.2	65	genome	1048	9	0.858779
chr7.2_contig-0000332	66313837	66314022	+	RLTR11A	LTR	ERVK	23.8	185	genome	2645	NA	NA
chr7.2_contig-0000332	66315234	66315278	+	MTC	LTR	ERVL-MaLR	6.7	44	genome	25616	8	0.0312305
chr7.2_contig-0000332	66316220	66316551	+	MTC	LTR	ERVL-MaLR	15.7	331	genome	25616	8	0.0312305
chr7.2_contig-0000332	66318814	66318917	-	MLT1C	LTR	ERVL-MaLR	17	103	genome	2902	NA	NA
chr7.2_contig-0000332	66318955	66319022	-	MLT1C	LTR	ERVL-MaLR	24.7	67	genome	2902	NA	NA
chr7.2_contig-0000332	66328817	66329247	+	RLTR10C	LTR	ERVK	2.5	430	genome	1749	7	0.400229
chr7.2_contig-0000332	66337720	66337910	-	MLT2B2	LTR	ERVL	31.6	190	genome	1244	NA	NA
chr7.2_contig-0000332	66342039	66342346	-	MLT1A0	LTR	ERVL-MaLR	36.3	307	genome	6228	NA	NA
chr7.2_contig-0000332	66347747	66347789	+	RMER12C	LTR	ERVK	11.6	42	genome	7458	5	0.0670421
chr7.2_contig-0000332	66349708	66350014	+	MTE2a	LTR	ERVL-MaLR	27.9	306	genome	14053	NA	NA
chr7.2_contig-0000332	66350081	66350155	+	MTE2a	LTR	ERVL-MaLR	26.9	74	genome	14053	NA	NA
chr7.2_contig-0000332	66355110	66355319	+	ORR1F	LTR	ERVL-MaLR	30.8	209	genome	14623	2	0.0136771
chr7.2_contig-0000332	66355765	66355897	+	MLT1J-int	LTR	ERVL-MaLR	33.1	132	genome	179	NA	NA
chr7.2_contig-0000332	66358346	66358547	-	RMER15	LTR	ERVL	28.6	201	genome	13226	34	0.257069
chr7.2_contig-0000332	66367073	66367256	+	RLTR17B_Mm	LTR	ERVK	23.3	183	genome	47649	60	0.125921
chr7.2_contig-0000332	66371462	66371543	-	MLT1L	LTR	ERVL-MaLR	32.9	81	genome	557	NA	NA
chr7.2_contig-0000332	66377963	66378091	+	MLT1A1	LTR	ERVL-MaLR	31.8	128	genome	5831	NA	NA
chr7.2_contig-0000332	66381391	66381725	+	ORR1F	LTR	ERVL-MaLR	25.6	334	genome	14623	2	0.0136771
chr7.2_contig-0000332	66394399	66394767	-	RLTR10	LTR	ERVK	4.3	368	genome	4049	7	0.172882
chr7.2_contig-0000332	66432209	66432304	-	ORR1B1-int	LTR	ERVL-MaLR	16.9	95	genome	72815	152	0.208748
chr7.2_contig-0000332	66433283	66433731	+	RLTR31M	LTR	ERVK	14	448	genome	295	NA	NA
chr7.2_contig-0000332	66440396	66440589	+	ORR1C1	LTR	ERVL-MaLR	16.1	193	genome	8821	20	0.226732
chr7.2_contig-0000332	66440703	66440881	+	ORR1C1	LTR	ERVL-MaLR	15.6	178	genome	8821	20	0.226732
chr7.2_contig-0000332	66450722	66451063	-	MTC	LTR	ERVL-MaLR	18	341	genome	25616	8	0.0312305
chr7.2_contig-0000332	66452723	66452871	+	MLT1F1	LTR	ERVL-MaLR	23.4	148	genome	984	NA	NA
chr7.2_contig-0000332	66462839	66463227	-	MTEa	LTR	ERVL-MaLR	28.9	388	genome	17156	2	0.0116577
chr7.2_contig-0000332	66463479	66463606	-	MTC	LTR	ERVL-MaLR	14.9	127	genome	25616	8	0.0312305
chr7.2_contig-0000332	66463813	66464090	-	MTB_Mm	LTR	ERVL-MaLR	19.5	277	genome	5415	NA	NA
chr7.2_contig-0000332	66464211	66464300	+	MER21B	LTR	ERVL	27.5	89	genome	1174	NA	NA
chr7.2_contig-0000332	66465592	66465927	-	ORR1B2	LTR	ERVL-MaLR	20.5	335	genome	9453	NA	NA
chr7.2_contig-0000332	66465928	66467349	-	ORR1B2	LTR	ERVL-MaLR	14.8	1421	genome	9453	NA	NA
chr7.2_contig-0000332	66467350	66467689	-	ORR1B2	LTR	ERVL-MaLR	18.3	339	genome	9453	NA	NA
chr7.2_contig-0000332	66467695	66467813	+	RMER15-int	LTR	ERVL	22.7	118	genome	3874	NA	NA
chr7.2_contig-0000332	66472508	66472927	+	RLTR9E	LTR	ERVK	12.6	419	genome	1250	NA	NA
chr7.2_contig-0000332	66473120	66473379	+	MTE2a	LTR	ERVL-MaLR	23.4	259	genome	14053	NA	NA
chr7.2_contig-0000332	66481563	66481893	+	RLTR10D	LTR	ERVK	6.7	330	genome	434	NA	NA
chr7.2_contig-0000332	66485550	66485870	+	RLTRETN_Mm	LTR	ERVK	2.5	320	genome	1340	8	0.597015
chr7.2_contig-0000332	66487754	66487928	+	ORR1E	LTR	ERVL-MaLR	30.8	174	genome	19637	NA	NA
chr7.2_contig-0000332	66488219	66488544	+	ORR1F	LTR	ERVL-MaLR	26.2	325	genome	14623	2	0.0136771
chr7.2_contig-0000332	66490181	66490273	-	RLTR17B_Mm	LTR	ERVK	21.5	92	genome	47649	60	0.125921
chr7.2_contig-0000332	66491785	66492154	+	MTD	LTR	ERVL-MaLR	27.6	369	genome	48605	17	0.0349758
chr7.2_contig-0000332	66492622	66493035	+	MLT1C2	LTR	ERVL-MaLR	28.9	413	genome	4508	NA	NA
chr7.2_contig-0000332	66500985	66501078	-	MLT1A1	LTR	ERVL-MaLR	26.4	93	genome	5831	NA	NA
chr7.2_contig-0000332	66508036	66508365	+	IAPLTR1a_Mm	LTR	ERVK	8.9	329	genome	2072	10	0.482625
chr7.2_contig-0000332	66508368	66509373	+	IAPEz-int	LTR	ERVK	8	1005	genome	6545	25	0.381971
chr7.2_contig-0000332	66509374	66509492	+	IAPEz-int	LTR	ERVK	7.6	118	genome	6545	25	0.381971
chr7.2_contig-0000332	66509483	66509739	+	IAPEz-int	LTR	ERVK	3.1	256	genome	6545	25	0.381971
chr7.2_contig-0000332	66509759	66511557	+	IAPEz-int	LTR	ERVK	5.3	1798	genome	6545	25	0.381971
chr7.2_contig-0000332	66511558	66511887	+	IAPLTR1a_Mm	LTR	ERVK	9.8	329	genome	2072	10	0.482625
chr7.2_contig-0000332	66513347	66513745	+	MTA_Mm	LTR	ERVL-MaLR	2.3	398	genome	17633	127	0.72024
chr7.2_contig-0000332	66522779	66523635	-	RMER13B	LTR	ERVK	15.9	856	genome	2230	NA	NA
chr7.2_contig-0000332	66525885	66526405	+	ERVB4_1B-LTR_MM	LTR	ERVK	4.6	520	genome	581	1	0.172117
chr7.2_contig-0000332	66526406	66527694	+	ERVB4_1B-I_MM	LTR	ERVK	6.9	1288	genome	972	2	0.205761
chr7.2_contig-0000332	66527695	66530449	+	ERVB4_1B-I_MM	LTR	ERVK	5.3	2754	genome	972	2	0.205761
chr7.2_contig-0000332	66530450	66530970	+	ERVB4_1B-LTR_MM	LTR	ERVK	4.6	520	genome	581	1	0.172117
chr7.2_contig-0000332	66540462	66540526	+	RLTR17B_Mm	LTR	ERVK	16.9	64	genome	47649	60	0.125921
chr7.2_contig-0000332	66541574	66541744	+	ORR1D1	LTR	ERVL-MaLR	19.3	170	genome	22495	11	0.0488998
chr7.2_contig-0000332	66541814	66541974	+	ORR1D1	LTR	ERVL-MaLR	24.2	160	genome	22495	11	0.0488998
chr7.2_contig-0000332	66543985	66544179	-	ORR1F	LTR	ERVL-MaLR	23.3	194	genome	14623	2	0.0136771
chr7.2_contig-0000332	66545992	66546248	+	MTC	LTR	ERVL-MaLR	13.4	256	genome	25616	8	0.0312305
chr7.2_contig-0000332	66550143	66550478	+	ORR1F	LTR	ERVL-MaLR	31.2	335	genome	14623	2	0.0136771
chr7.2_contig-0000332	66550981	66551699	-	RLTR25B	LTR	ERVK	14.4	718	genome	2616	33	1.26147
chr7.2_contig-0000332	66552082	66552476	+	RLTR9A2	LTR	ERVK	10	394	genome	234	NA	NA
chr7.2_contig-0000332	66552475	66552800	+	ETnERV2-int	LTR	ERVK	20.3	325	genome	1899	47	2.47499
chr7.2_contig-0000332	66552859	66553867	+	ETnERV2-int	LTR	ERVK	10.2	1008	genome	1899	47	2.47499
chr7.2_contig-0000332	66553903	66554802	+	ETnERV2-int	LTR	ERVK	10.2	899	genome	1899	47	2.47499
chr7.2_contig-0000332	66554803	66557059	+	RMER16-int	LTR	ERVK	14	2256	genome	2523	37	1.46651
chr7.2_contig-0000332	66557092	66557628	+	MMERVK9E_I	LTR	ERVK	13	536	genome	1582	35	2.21239
chr7.2_contig-0000332	66557616	66558017	+	RLTR9A2	LTR	ERVK	9.8	401	genome	234	NA	NA
chr7.2_contig-0000332	66558082	66558379	+	MTE-int	LTR	ERVL-MaLR	29.2	297	genome	5161	NA	NA
chr7.2_contig-0000332	66565720	66566115	-	MTB_Mm	LTR	ERVL-MaLR	7.8	395	genome	5415	NA	NA
chr7.2_contig-0000332	66574665	66574680	+	ORR1C2	LTR	ERVL-MaLR	29.5	15	genome	12112	NA	NA
chr7.2_contig-0000332	66577044	66577398	+	ORR1C2	LTR	ERVL-MaLR	17.8	354	genome	12112	NA	NA
chr7.2_contig-0000332	66578736	66579197	-	MLT1H-int	LTR	ERVL-MaLR	29.9	461	genome	165	NA	NA
chr7.2_contig-0000332	66582356	66582777	+	RMER20C_Mm	LTR	ERVK	24.1	421	genome	1478	NA	NA
chr7.2_contig-0000332	66583150	66583442	-	MTEb	LTR	ERVL-MaLR	24.6	292	genome	10819	37	0.341991
chr7.2_contig-0000332	66600664	66601103	-	RMER15	LTR	ERVL	25.1	439	genome	13226	34	0.257069
chr7.2_contig-0000332	66604055	66604119	+	RLTR17B_Mm	LTR	ERVK	21.9	64	genome	47649	60	0.125921
chr7.2_contig-0000332	66604302	66604694	-	ORR1F	LTR	ERVL-MaLR	28.4	392	genome	14623	2	0.0136771
chr7.2_contig-0000332	66608924	66609415	+	MT2_Mm	LTR	ERVL	2	491	genome	2431	6	0.246812
chr7.2_contig-0000332	66609416	66614866	+	MERVL-int	LTR	ERVL	0.6	5450	genome	1348	1	0.074184
chr7.2_contig-0000332	66614867	66615358	+	MT2_Mm	LTR	ERVL	2	491	genome	2431	6	0.246812
chr7.2_contig-0000332	66619600	66619666	+	ORR1B2	LTR	ERVL-MaLR	16.4	66	genome	9453	NA	NA
chr7.2_contig-0000332	66619648	66619668	+	MYSERV6-int	LTR	ERVK	17.1	20	genome	11540	129	1.11785
chr7.2_contig-0000332	66619827	66620080	+	ORR1B2	LTR	ERVL-MaLR	16	253	genome	9453	NA	NA
chr7.2_contig-0000332	66622180	66622240	-	RLTR20A4	LTR	ERVK	8.2	60	genome	11777	2	0.0169823
chr7.2_contig-0000332	66633296	66633508	-	MLT2F	LTR	ERVL	26.1	212	genome	203	NA	NA
chr7.2_contig-0000332	66633959	66634087	-	RLTR17B_Mm	LTR	ERVK	20.5	128	genome	47649	60	0.125921
