## Supplementary Table 4 for "Young KRAB-zinc finger gene clusters are highly dynamic incubators of ERV-driven genetic heterogeneity in mice" (part 74 of 344)

### Sheet: BL6J_LTR_analysis (continued)
query_sequence	begin	end	strand	matching_repeat	repeat_class	repeat_family	perc_div	repeat_size	locus	total_number	chr4cl_number	%chr4cl/genome
chr7.2_contig-0000332	66649163	66649599	+	MLT1C2	LTR	ERVL-MaLR	31.3	436	genome	4508	NA	NA
chr7.2_contig-0000332	66659710	66660196	+	RMER17C2	LTR	ERVK	15.3	486	genome	2821	10	0.354484
chr7.2_contig-0000332	66667074	66667529	-	LTR72_RN	LTR	ERV1	24.7	455	genome	798	NA	NA
chr7.2_contig-0000332	66678926	66679281	+	ORR1D1	LTR	ERVL-MaLR	18.8	355	genome	22495	11	0.0488998
chr7.2_contig-0000332	66679437	66680107	+	RMER19A	LTR	ERVK	16.4	670	genome	2003	NA	NA
chr7.2_contig-0000332	66680269	66680408	+	RMER15	LTR	ERVL	28.4	139	genome	13226	34	0.257069
chr7.2_contig-0000332	66683973	66684080	-	RLTR20C1_MM	LTR	ERVK	22.9	107	genome	5609	NA	NA
chr7.2_contig-0000332	66685597	66685996	+	MT2B1	LTR	ERVL	16	399	genome	7512	28	0.372737
chr7.2_contig-0000332	66686034	66686053	+	MT2B1	LTR	ERVL	16	19	genome	7512	28	0.372737
chr7.2_contig-0000332	66686048	66686128	+	RLTR31D_MM	LTR	ERVK	13.9	80	genome	5651	4	0.0707839
chr7.2_contig-0000332	66686117	66686167	+	MT2B1	LTR	ERVL	13.7	50	genome	7512	28	0.372737
chr7.2_contig-0000332	66688310	66688774	+	RMER4B	LTR	ERVK	19.8	464	genome	5129	NA	NA
chr7.2_contig-0000332	66694972	66695044	-	RLTR20A4	LTR	ERVK	5.7	72	genome	11777	2	0.0169823
chr7.2_contig-0000332	66695031	66695101	-	RLTR20A4	LTR	ERVK	21.1	70	genome	11777	2	0.0169823
chr7.2_contig-0000332	66696921	66697444	-	RMER19B	LTR	ERVK	12.7	523	genome	5661	NA	NA
chr7.2_contig-0000332	66697467	66697741	-	RMER19B	LTR	ERVK	15.3	274	genome	5661	NA	NA
chr7.2_contig-0000332	66698377	66698741	+	MLT1A1	LTR	ERVL-MaLR	26.1	364	genome	5831	NA	NA
chr7.2_contig-0000332	66701528	66701619	+	ORR1D1	LTR	ERVL-MaLR	12	91	genome	22495	11	0.0488998
chr7.2_contig-0000332	66701620	66701957	+	ORR1A2	LTR	ERVL-MaLR	13.5	337	genome	16982	2	0.0117772
chr7.2_contig-0000332	66701958	66702209	+	ORR1D1	LTR	ERVL-MaLR	20.4	251	genome	22495	11	0.0488998
chr7.2_contig-0000332	66706629	66706923	+	MLT1G	LTR	ERVL-MaLR	30.5	294	genome	421	NA	NA
chr7.2_contig-0000332	66713073	66713179	+	MLT1D	LTR	ERVL-MaLR	22.6	106	genome	4844	1	0.0206441
chr7.2_contig-0000332	66714977	66715299	-	MLT1D	LTR	ERVL-MaLR	25.1	322	genome	4844	1	0.0206441
chr7.2_contig-0000332	66718011	66718371	-	MLT2B3	LTR	ERVL	27.9	360	genome	385	NA	NA
chr7.2_contig-0000332	66727172	66727532	+	RLTR10	LTR	ERVK	3.2	360	genome	4049	7	0.172882
chr7.2_contig-0000332	66727533	66727663	+	RLTR10	LTR	ERVK	5.3	130	genome	4049	7	0.172882
chr7.2_contig-0000332	66727665	66729544	+	RLTR10-int	LTR	ERVK	2.2	1879	genome	2822	4	0.141743
chr7.2_contig-0000332	66729547	66730004	+	RLTR10	LTR	ERVK	2.6	457	genome	4049	7	0.172882
chr7.2_contig-0000332	66731076	66731369	-	ORR1F	LTR	ERVL-MaLR	28.7	293	genome	14623	2	0.0136771
chr7.2_contig-0000332	66736426	66736565	+	RLTR17B_Mm	LTR	ERVK	14.1	139	genome	47649	60	0.125921
chr7.2_contig-0000332	66737708	66737860	-	MTD	LTR	ERVL-MaLR	19.6	152	genome	48605	17	0.0349758
chr7.2_contig-0000332	66737884	66738030	-	MTD	LTR	ERVL-MaLR	23.5	146	genome	48605	17	0.0349758
chr7.2_contig-0000332	66739695	66740108	+	MTD	LTR	ERVL-MaLR	21.8	413	genome	48605	17	0.0349758
chr7.2_contig-0000332	66754267	66754599	+	ORR1D2	LTR	ERVL-MaLR	17	332	genome	15762	113	0.716914
chr7.2_contig-0000332	66754836	66755116	+	MLTR73	LTR	ERV1	29.6	280	genome	653	NA	NA
chr7.2_contig-0000332	66756537	66756649	-	MLT1A1	LTR	ERVL-MaLR	27.3	112	genome	5831	NA	NA
chr7.2_contig-0000332	66766792	66766986	+	MTEb	LTR	ERVL-MaLR	25.1	194	genome	10819	37	0.341991
chr7.2_contig-0000332	66770653	66770865	+	MLT1A	LTR	ERVL-MaLR	29.3	212	genome	4124	NA	NA
chr7.2_contig-0000332	66770929	66771092	+	MLT1A	LTR	ERVL-MaLR	29.3	163	genome	4124	NA	NA
chr7.2_contig-0000332	66771992	66772035	+	RMER19B2	LTR	ERVK	4.5	43	genome	2457	NA	NA
chr7.2_contig-0000332	66773294	66773964	-	RMER19B2	LTR	ERVK	16.2	670	genome	2457	NA	NA
chr7.2_contig-0000332	66779131	66779166	+	ORR1B1-int	LTR	ERVL-MaLR	18.1	35	genome	72815	152	0.208748
chr7.2_contig-0000332	66781091	66781340	-	MER92-int	LTR	ERV1	25.4	249	genome	320	NA	NA
chr7.2_contig-0000332	66781677	66781834	-	MER92-int	LTR	ERV1	19.2	157	genome	320	NA	NA
chr7.2_contig-0000332	66782235	66782297	-	MER92-int	LTR	ERV1	12.7	62	genome	320	NA	NA
chr7.2_contig-0000332	66782320	66782674	-	ORR1B1	LTR	ERVL-MaLR	13.4	354	genome	17507	9	0.051408
chr7.2_contig-0000332	66782990	66783335	-	MTEb	LTR	ERVL-MaLR	20.9	345	genome	10819	37	0.341991
chr7.2_contig-0000332	66785158	66785401	-	RLTR14	LTR	ERV1	21	243	genome	2238	NA	NA
chr7.2_contig-0000332	66790169	66790333	-	LTR102_Mam	LTR	ERVL	29.9	164	genome	107	NA	NA
chr7.2_contig-0000332	66790653	66790724	+	RLTR17B_Mm	LTR	ERVK	16.9	71	genome	47649	60	0.125921
chr7.2_contig-0000332	66790735	66790787	-	LTR102_Mam	LTR	ERVL	22.6	52	genome	107	NA	NA
chr7.2_contig-0000332	66792732	66792875	+	LTR33A	LTR	ERVL	26.5	143	genome	184	NA	NA
chr7.2_contig-0000332	66792911	66793063	+	LTR33A	LTR	ERVL	31.5	152	genome	184	NA	NA
chr7.2_contig-0000332	66793095	66793108	+	LTR33A	LTR	ERVL	31.5	13	genome	184	NA	NA
chr7.2_contig-0000332	66797093	66797302	+	LTR78	LTR	ERV1	32.5	209	genome	121	NA	NA
chr7.2_contig-0000332	66803540	66803876	-	IAPLTR4_I	LTR	ERVK	1.8	336	genome	854	4	0.468384
chr7.2_contig-0000332	66803877	66807147	-	IAPEz-int	LTR	ERVK	1.3	3270	genome	6545	25	0.381971
chr7.2_contig-0000332	66807147	66808377	-	IAPEz-int	LTR	ERVK	10.6	1230	genome	6545	25	0.381971
chr7.2_contig-0000332	66808373	66808709	-	IAPLTR4_I	LTR	ERVK	1.8	336	genome	854	4	0.468384
chr7.2_contig-0000332	66835339	66835461	-	RLTR17B_Mm	LTR	ERVK	20.6	122	genome	47649	60	0.125921
chr7.2_contig-0000332	66835463	66835785	+	ORR1A2	LTR	ERVL-MaLR	10.2	322	genome	16982	2	0.0117772
chr7.2_contig-0000332	66844956	66845038	+	MT2B1	LTR	ERVL	22.6	82	genome	7512	28	0.372737
chr7.2_contig-0000332	66845039	66845577	-	RMER19C	LTR	ERVK	17	538	genome	3147	NA	NA
chr7.2_contig-0000332	66845609	66845978	+	MT2B1	LTR	ERVL	17.9	369	genome	7512	28	0.372737
chr7.2_contig-0000332	66850388	66850688	-	ORR1B2	LTR	ERVL-MaLR	15.8	300	genome	9453	NA	NA
chr7.2_contig-0000332	66850960	66851144	+	MLT1A0	LTR	ERVL-MaLR	31.4	184	genome	6228	NA	NA
chr7.2_contig-0000332	66854859	66855407	-	MLTR31FA_MM	LTR	ERVK	11.9	548	genome	579	NA	NA
chr7.2_contig-0000332	66855453	66856390	-	RMER3D-int	LTR	ERVK	10.6	937	genome	2558	18	0.703675
chr7.2_contig-0000332	66856362	66856924	-	RMER3D-int	LTR	ERVK	12.2	562	genome	2558	18	0.703675
chr7.2_contig-0000332	66856920	66857368	-	RMER3D-int	LTR	ERVK	13.4	448	genome	2558	18	0.703675
chr7.2_contig-0000332	66858685	66859129	+	MLT1C2	LTR	ERVL-MaLR	27.4	444	genome	4508	NA	NA
chr7.2_contig-0000332	66872176	66872692	-	MLTR14	LTR	ERV1	26.8	516	genome	5620	59	1.04982
chr7.2_contig-0000332	66875810	66876157	-	ORR1E	LTR	ERVL-MaLR	25	347	genome	19637	NA	NA
chr7.2_contig-0000332	66878003	66878484	+	LTRIS_Mm	LTR	ERV1	1	481	genome	553	6	1.08499
chr7.2_contig-0000332	66879434	66879497	+	RLTR17B_Mm	LTR	ERVK	17.2	63	genome	47649	60	0.125921
chr7.2_contig-0000332	66882481	66882633	-	ORR1D1	LTR	ERVL-MaLR	20.9	152	genome	22495	11	0.0488998
chr7.2_contig-0000332	66882936	66883058	-	RMER15	LTR	ERVL	28.5	122	genome	13226	34	0.257069
chr7.2_contig-0000332	66885143	66885471	-	IAPLTR2b	LTR	ERVK	9.1	328	genome	1376	9	0.65407
chr7.2_contig-0000332	66885474	66886552	-	IAPEz-int	LTR	ERVK	5.2	1078	genome	6545	25	0.381971
chr7.2_contig-0000332	66886528	66889165	-	IAPEz-int	LTR	ERVK	7.1	2637	genome	6545	25	0.381971
chr7.2_contig-0000332	66889143	66889218	-	IAPEz-int	LTR	ERVK	17.1	75	genome	6545	25	0.381971
chr7.2_contig-0000332	66889226	66889554	-	IAPLTR2b	LTR	ERVK	9.4	328	genome	1376	9	0.65407
chr7.2_contig-0000332	66902877	66902970	+	MTD	LTR	ERVL-MaLR	25.4	93	genome	48605	17	0.0349758
chr7.2_contig-0000332	66902971	66903892	+	RMER19B	LTR	ERVK	14.8	921	genome	5661	NA	NA
chr7.2_contig-0000332	66903910	66904152	+	MTD	LTR	ERVL-MaLR	17.7	242	genome	48605	17	0.0349758
chr7.2_contig-0000332	66904228	66904258	+	MTD	LTR	ERVL-MaLR	17.7	30	genome	48605	17	0.0349758
chr7.2_contig-0000332	66907437	66907893	-	LTR50	LTR	ERVL	26.4	456	genome	180	NA	NA
chr7.2_contig-0000332	66913826	66914074	+	RMER15	LTR	ERVL	29.5	248	genome	13226	34	0.257069
chr7.2_contig-0000332	66936847	66936864	+	ORR1B1-int	LTR	ERVL-MaLR	16.6	17	genome	72815	152	0.208748
chr7.2_contig-0000332	66937766	66938202	-	RLTR10	LTR	ERVK	1.3	436	genome	4049	7	0.172882
chr7.2_contig-0000332	66938205	66940144	-	RLTR10-int	LTR	ERVK	3.4	1939	genome	2822	4	0.141743
chr7.2_contig-0000332	66940147	66940566	-	RLTR10	LTR	ERVK	1.3	419	genome	4049	7	0.172882
chr7.2_contig-0000332	66947006	66947377	-	MLT1B	LTR	ERVL-MaLR	26.6	371	genome	5735	3	0.0523104
chr7.2_contig-0000332	66951307	66951672	+	ORR1B2	LTR	ERVL-MaLR	17.5	365	genome	9453	NA	NA
chr7.2_contig-0000332	66953769	66953792	+	RLTR20A4	LTR	ERVK	11.1	23	genome	11777	2	0.0169823
chr7.2_contig-0000332	66953848	66953903	+	RLTR20A4	LTR	ERVK	11.1	55	genome	11777	2	0.0169823
chr7.2_contig-0000332	66953871	66953913	+	MER4B-int	LTR	ERV1	18.6	42	genome	476	NA	NA
chr7.2_contig-0000332	66954407	66954501	-	MTD	LTR	ERVL-MaLR	23.2	94	genome	48605	17	0.0349758
chr7.2_contig-0000332	66954505	66954855	-	ORR1D1	LTR	ERVL-MaLR	19.2	350	genome	22495	11	0.0488998
chr7.2_contig-0000332	66954857	66955157	-	MTD	LTR	ERVL-MaLR	23.3	300	genome	48605	17	0.0349758
chr7.2_contig-0000332	66973120	66973907	+	RLTR33	LTR	ERVK	15.4	787	genome	1289	NA	NA
chr7.2_contig-0000332	66976812	66977109	-	RMER10A	LTR	ERVL	24.1	297	genome	4078	32	0.784698
chr7.2_contig-0000332	66979348	66979698	-	MER31A	LTR	ERV1	27.6	350	genome	549	NA	NA
chr7.2_contig-0000332	66979935	66980350	+	MTC	LTR	ERVL-MaLR	19.4	415	genome	25616	8	0.0312305
chr7.2_contig-0000332	66984837	66984900	+	MT2A	LTR	ERVL	16.8	63	genome	7547	36	0.477011
chr7.2_contig-0000332	66985074	66985338	+	MTD	LTR	ERVL-MaLR	28.6	264	genome	48605	17	0.0349758
chr7.2_contig-0000332	66995212	66995562	-	MTD	LTR	ERVL-MaLR	20.4	350	genome	48605	17	0.0349758
chr7.2_contig-0000332	66995565	66995621	+	MTD	LTR	ERVL-MaLR	15.8	56	genome	48605	17	0.0349758
chr7.2_contig-0000332	66997154	66997315	+	MLT1L	LTR	ERVL-MaLR	31.4	161	genome	557	NA	NA
chr7.2_contig-0000332	66997769	66997840	-	MTD	LTR	ERVL-MaLR	13.9	71	genome	48605	17	0.0349758
chr7.2_contig-0000332	66998163	66998415	-	MTD	LTR	ERVL-MaLR	21.7	252	genome	48605	17	0.0349758
chr7.2_contig-0000332	66998432	66998772	-	MTE2a	LTR	ERVL-MaLR	22	340	genome	14053	NA	NA
chr7.2_contig-0000332	67005580	67005755	+	RMER12C	LTR	ERVK	22.9	175	genome	7458	5	0.0670421
chr7.2_contig-0000332	67010545	67010833	-	MLT1C2	LTR	ERVL-MaLR	26.7	288	genome	4508	NA	NA
chr7.2_contig-0000332	67012883	67013223	+	ORR1F	LTR	ERVL-MaLR	26.5	340	genome	14623	2	0.0136771
chr7.2_contig-0000332	67014412	67014843	-	MLTR11A	LTR	ERVK	18.5	431	genome	2034	NA	NA
chr7.2_contig-0000332	67016202	67016642	-	RMER5	LTR	ERV1	16.5	440	genome	6606	65	0.983954
chr7.2_contig-0000332	67016643	67016710	-	MER34C_v	LTR	ERV1	26.8	67	genome	259	NA	NA
chr7.2_contig-0000332	67019922	67020620	+	RMER6A	LTR	ERVK	12	698	genome	4846	260	5.36525
chr7.2_contig-0000332	67020890	67020921	+	ORR1B1-int	LTR	ERVL-MaLR	13.8	31	genome	72815	152	0.208748
chr7.2_contig-0000332	67028272	67028672	-	MTD	LTR	ERVL-MaLR	20.4	400	genome	48605	17	0.0349758
chr7.2_contig-0000332	67028925	67029185	-	RMER15	LTR	ERVL	26.6	260	genome	13226	34	0.257069
chr7.2_contig-0000332	67035256	67035329	+	RLTR17B_Mm	LTR	ERVK	25	73	genome	47649	60	0.125921
chr7.2_contig-0000332	67037876	67038020	-	MTEa	LTR	ERVL-MaLR	21.5	144	genome	17156	2	0.0116577
chr7.2_contig-0000332	67039388	67039566	-	ORR1E	LTR	ERVL-MaLR	18.7	178	genome	19637	NA	NA
chr7.2_contig-0000332	67039569	67040137	-	RMER17C2	LTR	ERVK	20.7	568	genome	2821	10	0.354484
chr7.2_contig-0000332	67040144	67040301	-	ORR1E	LTR	ERVL-MaLR	21.3	157	genome	19637	NA	NA
chr7.2_contig-0000332	67043410	67043570	+	RMER16-int	LTR	ERVK	6.8	160	genome	2523	37	1.46651
chr7.2_contig-0000332	67043571	67043725	+	RMER16	LTR	ERVK	13.9	154	genome	448	NA	NA
chr7.2_contig-0000332	67043701	67043863	+	ORR1B1-int	LTR	ERVL-MaLR	14	162	genome	72815	152	0.208748
chr7.2_contig-0000332	67043855	67044145	+	RMER16	LTR	ERVK	12.5	290	genome	448	NA	NA
chr7.2_contig-0000332	67045603	67045725	-	ORR1B1-int	LTR	ERVL-MaLR	23.1	122	genome	72815	152	0.208748
chr7.2_contig-0000332	67047214	67047229	+	ORR1B1-int	LTR	ERVL-MaLR	14.8	15	genome	72815	152	0.208748
chr7.2_contig-0000332	67047366	67047380	-	RMER12C	LTR	ERVK	27.3	14	genome	7458	5	0.0670421
chr7.2_contig-0000332	67047381	67047602	+	RLTR17B_Mm	LTR	ERVK	27.7	221	genome	47649	60	0.125921
chr7.2_contig-0000332	67048013	67048151	+	ORR1B1-int	LTR	ERVL-MaLR	23.7	138	genome	72815	152	0.208748
chr7.2_contig-0000332	67049576	67049703	-	MTD	LTR	ERVL-MaLR	17.9	127	genome	48605	17	0.0349758
chr7.2_contig-0000332	67049710	67049830	-	RLTR25A	LTR	ERVK	22.8	120	genome	2265	61	2.69316
chr7.2_contig-0000332	67049820	67049973	-	RLTR25A	LTR	ERVK	17.1	153	genome	2265	61	2.69316
chr7.2_contig-0000332	67050579	67050662	-	RLTR25A	LTR	ERVK	13.4	83	genome	2265	61	2.69316
chr7.2_contig-0000332	67050772	67051178	-	RLTR25A	LTR	ERVK	14.3	406	genome	2265	61	2.69316
chr7.2_contig-0000332	67051190	67051465	-	MTD	LTR	ERVL-MaLR	23.2	275	genome	48605	17	0.0349758
chr7.2_contig-0000332	67053747	67053970	+	IAPLTR1_Mm	LTR	ERVK	2.1	223	genome	1372	6	0.437318
chr7.2_contig-0000332	67054011	67054114	+	IAPLTR1_Mm	LTR	ERVK	2.1	103	genome	1372	6	0.437318
chr7.2_contig-0000332	67054115	67060578	+	IAPEz-int	LTR	ERVK	3	6463	genome	6545	25	0.381971
chr7.2_contig-0000332	67060579	67060802	+	IAPLTR1_Mm	LTR	ERVK	2.1	223	genome	1372	6	0.437318
chr7.2_contig-0000332	67060843	67060946	+	IAPLTR1_Mm	LTR	ERVK	2.1	103	genome	1372	6	0.437318
chr7.2_contig-0000332	67062074	67062397	+	RLTR28	LTR	ERVL	17.8	323	genome	1935	NA	NA
chr7.2_contig-0000332	67066308	67066670	-	ORR1B2	LTR	ERVL-MaLR	14.9	362	genome	9453	NA	NA
chr7.2_contig-0000332	67067496	67067546	+	RLTR20B1	LTR	ERVK	14.7	50	genome	619	NA	NA
chr7.2_contig-0000332	67071397	67071535	-	MTEb	LTR	ERVL-MaLR	23.7	138	genome	10819	37	0.341991
chr7.2_contig-0000332	67079091	67079603	-	ERVL-B4-int	LTR	ERVL	34.5	512	genome	1228	NA	NA
chr7.2_contig-0000332	67079814	67080216	-	MLTR11B	LTR	ERVK	19.4	402	genome	2871	NA	NA
chr7.2_contig-0000332	67080441	67080455	+	ORR1B1-int	LTR	ERVL-MaLR	12.2	14	genome	72815	152	0.208748
chr7.2_contig-0000332	67081679	67081713	+	RLTR17B_Mm	LTR	ERVK	24.4	34	genome	47649	60	0.125921
chr7.2_contig-0000332	67081714	67081803	+	RMER12C	LTR	ERVK	17.1	89	genome	7458	5	0.0670421
chr7.2_contig-0000332	67092840	67093331	-	MT2_Mm	LTR	ERVL	1.2	491	genome	2431	6	0.246812
chr7.2_contig-0000332	67093332	67098782	-	MERVL-int	LTR	ERVL	0.4	5450	genome	1348	1	0.074184
chr7.2_contig-0000332	67098783	67099274	-	MT2_Mm	LTR	ERVL	1.4	491	genome	2431	6	0.246812
chr7.2_contig-0000332	67105813	67105998	+	RLTR17B_Mm	LTR	ERVK	18.1	185	genome	47649	60	0.125921
chr7.2_contig-0000332	67105908	67106012	-	RLTR17B_Mm	LTR	ERVK	29.1	104	genome	47649	60	0.125921
chr7.2_contig-0000332	67107088	67107506	-	MTC	LTR	ERVL-MaLR	12	418	genome	25616	8	0.0312305
chr7.2_contig-0000332	67107833	67108509	-	RMER6C	LTR	ERVK	14.9	676	genome	5405	NA	NA
chr7.2_contig-0000332	67113120	67113142	+	ORR1A3-int	LTR	ERVL-MaLR	21	22	genome	9891	53	0.535841
chr7.2_contig-0000332	67116043	67116431	-	MTD	LTR	ERVL-MaLR	19.8	388	genome	48605	17	0.0349758
chr7.2_contig-0000332	67116840	67116851	+	MYSERV6-int	LTR	ERVK	13.6	11	genome	11540	129	1.11785
chr7.2_contig-0000332	67118549	67118861	+	MTE2b	LTR	ERVL-MaLR	25.9	312	genome	15563	NA	NA
chr7.2_contig-0000332	67118930	67119332	+	BGLII	LTR	ERVK	7.7	402	genome	2211	18	0.814111
chr7.2_contig-0000332	67121577	67121692	+	ORR1E	LTR	ERVL-MaLR	19.7	115	genome	19637	NA	NA
chr7.2_contig-0000332	67122308	67122517	+	ORR1E	LTR	ERVL-MaLR	24	209	genome	19637	NA	NA
chr7.2_contig-0000332	67127617	67127732	-	ORR1B1-int	LTR	ERVL-MaLR	17.2	115	genome	72815	152	0.208748
chr7.2_contig-0000332	67127899	67128045	+	MTE2a	LTR	ERVL-MaLR	23.7	146	genome	14053	NA	NA
chr7.2_contig-0000332	67131484	67131541	-	RLTR20A4	LTR	ERVK	12.1	57	genome	11777	2	0.0169823
chr7.2_contig-0000332	67136207	67136818	-	MTE-int	LTR	ERVL-MaLR	27.1	611	genome	5161	NA	NA
chr7.2_contig-0000332	67136949	67137123	-	ORR1E	LTR	ERVL-MaLR	22.3	174	genome	19637	NA	NA
chr7.2_contig-0000332	67139255	67139312	+	RLTR20A4	LTR	ERVK	1.6	57	genome	11777	2	0.0169823
chr7.2_contig-0000332	67140001	67140403	+	MTE2a	LTR	ERVL-MaLR	21.9	402	genome	14053	NA	NA
chr7.2_contig-0000332	67140944	67141229	-	ORR1D1	LTR	ERVL-MaLR	21	285	genome	22495	11	0.0488998
chr7.2_contig-0000332	67142073	67142410	+	ORR1A0	LTR	ERVL-MaLR	2.7	337	genome	2460	16	0.650407
chr7.2_contig-0000332	67142765	67142887	-	ORR1D1	LTR	ERVL-MaLR	19.5	122	genome	22495	11	0.0488998
chr7.2_contig-0000332	67150009	67150246	-	ORR1F	LTR	ERVL-MaLR	28.3	237	genome	14623	2	0.0136771
chr7.2_contig-0000332	67155436	67155472	+	ORR1B1-int	LTR	ERVL-MaLR	18.1	36	genome	72815	152	0.208748
chr7.2_contig-0000332	67156994	67157041	+	ORR1B1-int	LTR	ERVL-MaLR	8.2	47	genome	72815	152	0.208748
chr7.2_contig-0000332	67157090	67157103	+	ORR1B1-int	LTR	ERVL-MaLR	8.2	13	genome	72815	152	0.208748
chr7.2_contig-0000332	67157107	67157133	+	MT2B	LTR	ERVL	16.4	26	genome	11536	24	0.208044
chr7.2_contig-0000332	67157919	67157948	+	ORR1B1-int	LTR	ERVL-MaLR	18.7	29	genome	72815	152	0.208748
chr7.2_contig-0000332	67159205	67159343	-	MTD	LTR	ERVL-MaLR	26.2	138	genome	48605	17	0.0349758
chr7.2_contig-0000332	67159967	67160048	+	MTEa	LTR	ERVL-MaLR	23.2	81	genome	17156	2	0.0116577
chr7.2_contig-0000332	67160164	67160220	-	ORR1B1-int	LTR	ERVL-MaLR	17.9	56	genome	72815	152	0.208748
chr7.2_contig-0000332	67160684	67160812	+	MTEa	LTR	ERVL-MaLR	20.2	128	genome	17156	2	0.0116577
chr7.2_contig-0000332	67162879	67162942	-	MYSERV6-int	LTR	ERVK	17.2	63	genome	11540	129	1.11785
chr7.2_contig-0000332	67163708	67163727	+	ORR1B1-int	LTR	ERVL-MaLR	21.3	19	genome	72815	152	0.208748
chr7.2_contig-0000332	67164601	67164910	+	RLTR17B_Mm	LTR	ERVK	24.1	309	genome	47649	60	0.125921
chr7.2_contig-0000332	67167575	67167592	+	MYSERV6-int	LTR	ERVK	13.7	17	genome	11540	129	1.11785
chr7.2_contig-0000332	67174174	67174290	+	ORR1B1-int	LTR	ERVL-MaLR	20.2	116	genome	72815	152	0.208748
chr7.2_contig-0000332	67178042	67178063	-	ORR1B1-int	LTR	ERVL-MaLR	14.2	21	genome	72815	152	0.208748
chr7.2_contig-0000332	67178818	67178924	-	RLTR15	LTR	ERVK	10.9	106	genome	2347	NA	NA
chr7.2_contig-0000332	67178925	67179318	-	IAPLTR2a	LTR	ERVK	3.4	393	genome	1117	3	0.268577
chr7.2_contig-0000332	67179319	67179534	-	RLTR15	LTR	ERVK	13.8	215	genome	2347	NA	NA
chr7.2_contig-0000332	67179539	67179917	-	MYSERV-int	LTR	ERVK	17.1	378	genome	2540	11	0.433071
chr7.2_contig-0000332	67179930	67180651	-	MYSERV6-int	LTR	ERVK	16.6	721	genome	11540	129	1.11785
chr7.2_contig-0000332	67180870	67180887	+	ORR1B1-int	LTR	ERVL-MaLR	18.4	17	genome	72815	152	0.208748
chr7.2_contig-0000332	67181035	67181055	+	ORR1B1-int	LTR	ERVL-MaLR	18.4	20	genome	72815	152	0.208748
chr7.2_contig-0000332	67181050	67181500	-	MYSERV6-int	LTR	ERVK	18.1	450	genome	11540	129	1.11785
chr7.2_contig-0000332	67181926	67182127	-	RLTR11A2	LTR	ERVK	15.4	201	genome	2622	NA	NA
chr7.2_contig-0000332	67182433	67182497	+	MTE-int	LTR	ERVL-MaLR	30.1	64	genome	5161	NA	NA
chr7.2_contig-0000332	67182611	67182704	+	MTE-int	LTR	ERVL-MaLR	30.1	93	genome	5161	NA	NA
chr7.2_contig-0000332	67184455	67184488	-	MT2B	LTR	ERVL	14.7	33	genome	11536	24	0.208044
chr7.2_contig-0000332	67184617	67184757	+	RMER16A2	LTR	ERVK	6	140	genome	210	NA	NA
chr7.2_contig-0000332	67184900	67185232	+	RMER16A2	LTR	ERVK	11.8	332	genome	210	NA	NA
chr7.2_contig-0000332	67185606	67185832	+	IAPLTR3	LTR	ERVK	6.2	226	genome	184	NA	NA
chr7.2_contig-0000332	67186132	67186371	-	MTE2b	LTR	ERVL-MaLR	22.4	239	genome	15563	NA	NA
chr7.2_contig-0000332	67186383	67186722	+	MMERGLN_LTR	LTR	ERV1	5.5	339	genome	646	6	0.928793
chr7.2_contig-0000332	67186727	67186894	+	RLTR1B	LTR	ERV1	12.7	167	genome	992	NA	NA
chr7.2_contig-0000332	67186895	67186972	-	MTE2b	LTR	ERVL-MaLR	22.6	77	genome	15563	NA	NA
chr7.2_contig-0000332	67188570	67188643	+	ORR1B1-int	LTR	ERVL-MaLR	21.6	73	genome	72815	152	0.208748
chr7.2_contig-0000332	67189497	67189569	+	ORR1C1	LTR	ERVL-MaLR	9.7	72	genome	8821	20	0.226732
chr7.2_contig-0000332	67189569	67189641	+	ORR1C1	LTR	ERVL-MaLR	15.2	72	genome	8821	20	0.226732
chr7.2_contig-0000332	67190243	67190261	+	MYSERV6-int	LTR	ERVK	16	18	genome	11540	129	1.11785
chr7.2_contig-0000332	67192934	67193114	+	MTEa	LTR	ERVL-MaLR	20.1	180	genome	17156	2	0.0116577
chr7.2_contig-0000332	67194468	67194478	+	ORR1B1-int	LTR	ERVL-MaLR	27.4	10	genome	72815	152	0.208748
chr7.2_contig-0000332	67195060	67195500	+	MT2B1	LTR	ERVL	15.8	440	genome	7512	28	0.372737
chr7.2_contig-0000332	67200113	67200249	-	ORR1B1-int	LTR	ERVL-MaLR	13.6	136	genome	72815	152	0.208748
chr7.2_contig-0000332	67206745	67206759	+	ORR1C1	LTR	ERVL-MaLR	17.5	14	genome	8821	20	0.226732
chr7.2_contig-0000332	67207533	67207912	+	ORR1C1	LTR	ERVL-MaLR	15.6	379	genome	8821	20	0.226732
chr7.2_contig-0000332	67210756	67211306	+	MLTR32C_MM	LTR	ERVK	14.7	550	genome	185	1	0.540541
chr7.2_contig-0000332	67219192	67219239	+	ORR1B1-int	LTR	ERVL-MaLR	16.7	47	genome	72815	152	0.208748
chr7.2_contig-0000332	67219838	67219928	-	RLTRETN_Mm	LTR	ERVK	4.4	90	genome	1340	8	0.597015
chr7.2_contig-0000332	67220283	67220336	-	MLT2D	LTR	ERVL	22.2	53	genome	1190	NA	NA
chr7.2_contig-0000332	67220448	67220761	+	MTD	LTR	ERVL-MaLR	21.7	313	genome	48605	17	0.0349758
chr7.2_contig-0000332	67221175	67221185	+	ORR1B1-int	LTR	ERVL-MaLR	27.4	10	genome	72815	152	0.208748
chr7.2_contig-0000332	67221453	67221750	-	ORR1D1	LTR	ERVL-MaLR	20.8	297	genome	22495	11	0.0488998
chr7.2_contig-0000332	67226785	67227499	+	RMER19B2	LTR	ERVK	14.2	714	genome	2457	NA	NA
chr7.2_contig-0000332	67228066	67228596	+	MER21C	LTR	ERVL	27.3	530	genome	1439	NA	NA
chr7.2_contig-0000332	67231905	67232092	-	RMER17A2	LTR	ERVK	18.2	187	genome	1560	NA	NA
chr7.2_contig-0000332	67232360	67232633	-	BGLII_B	LTR	ERVK	8.8	273	genome	1060	55	5.18868
chr7.2_contig-0000332	67232783	67232850	-	BGLII_B	LTR	ERVK	10.1	67	genome	1060	55	5.18868
chr7.2_contig-0000332	67232851	67233233	-	MYSERV16_I	LTR	ERVK	14.1	382	genome	2141	35	1.63475
chr7.2_contig-0000332	67234962	67235123	-	ORR1C1	LTR	ERVL-MaLR	18.1	161	genome	8821	20	0.226732
chr7.2_contig-0000332	67237496	67237787	+	MTD	LTR	ERVL-MaLR	20.6	291	genome	48605	17	0.0349758
chr7.2_contig-0000332	67237864	67237935	+	MTD	LTR	ERVL-MaLR	19.4	71	genome	48605	17	0.0349758
chr7.2_contig-0000332	67241811	67241930	-	ORR1B1-int	LTR	ERVL-MaLR	26.3	119	genome	72815	152	0.208748
chr7.2_contig-0000332	67244194	67244352	+	ORR1A1-int	LTR	ERVL-MaLR	22.3	158	genome	2662	4	0.150263
chr7.2_contig-0000332	67245371	67245414	-	ORR1B1-int	LTR	ERVL-MaLR	23.1	43	genome	72815	152	0.208748
chr7.2_contig-0000332	67245507	67245537	-	ORR1B1-int	LTR	ERVL-MaLR	23.1	30	genome	72815	152	0.208748
chr7.2_contig-0000332	67248267	67248425	-	MER21C	LTR	ERVL	25.9	158	genome	1439	NA	NA
chr7.2_contig-0000332	67248789	67248805	+	MYSERV6-int	LTR	ERVK	14.9	16	genome	11540	129	1.11785
chr7.2_contig-0000332	67250692	67250812	-	ORR1B1-int	LTR	ERVL-MaLR	27.8	120	genome	72815	152	0.208748
chr7.2_contig-0000332	67250925	67251089	-	MER21C	LTR	ERVL	30.2	164	genome	1439	NA	NA
chr7.2_contig-0000332	67251326	67251469	-	MER21C	LTR	ERVL	31.9	143	genome	1439	NA	NA
chr7.2_contig-0000332	67252392	67252599	+	RMER17C	LTR	ERVK	18.6	207	genome	6574	21	0.31944
chr7.2_contig-0000332	67252662	67252844	+	RMER17C	LTR	ERVK	18.6	182	genome	6574	21	0.31944
chr7.2_contig-0000332	67253410	67253535	-	ORR1B1-int	LTR	ERVL-MaLR	11.9	125	genome	72815	152	0.208748
chr7.2_contig-0000332	67253534	67253884	+	RLTR20B2	LTR	ERVK	22.6	350	genome	929	NA	NA
chr7.2_contig-0000332	67253929	67254006	+	RLTR20B2	LTR	ERVK	22.6	77	genome	929	NA	NA
chr7.2_contig-0000332	67255189	67255440	-	RLTR14	LTR	ERV1	14.1	251	genome	2238	NA	NA
chr7.2_contig-0000332	67255475	67255581	-	RLTR14	LTR	ERV1	16.5	106	genome	2238	NA	NA
chr7.2_contig-0000332	67259578	67259646	-	RLTR24B_MM	LTR	ERV1	18.2	68	genome	645	NA	NA
chr7.2_contig-0000332	67267183	67267299	+	MTE2b	LTR	ERVL-MaLR	17.1	116	genome	15563	NA	NA
chr7.2_contig-0000332	67267295	67267439	+	MTE-int	LTR	ERVL-MaLR	28.3	144	genome	5161	NA	NA
chr7.2_contig-0000332	67268906	67268980	+	LTR16E1	LTR	ERVL	22.7	74	genome	194	NA	NA
chr7.2_contig-0000332	67272469	67272768	-	MLT2D	LTR	ERVL	22.5	299	genome	1190	NA	NA
chr7.2_contig-0000332	67273387	67273579	-	MTEa	LTR	ERVL-MaLR	26.6	192	genome	17156	2	0.0116577
chr7.2_contig-0000332	67273618	67273694	-	MTEa	LTR	ERVL-MaLR	23.2	76	genome	17156	2	0.0116577
chr7.2_contig-0000332	67281161	67281224	-	RLTR20A4	LTR	ERVK	18.8	63	genome	11777	2	0.0169823
chr7.2_contig-0000332	67281215	67281720	-	RMER15	LTR	ERVL	17	505	genome	13226	34	0.257069
chr7.2_contig-0000332	67283430	67283494	-	RLTR20A4	LTR	ERVK	21.5	64	genome	11777	2	0.0169823
chr7.2_contig-0000332	67287422	67287562	-	MLT1F	LTR	ERVL-MaLR	27.9	140	genome	833	NA	NA
chr7.2_contig-0000332	67288835	67288933	-	MamRep605b	LTR		29.3	98	genome	138	NA	NA
chr7.2_contig-0000332	67292406	67292476	-	MLT1B	LTR	ERVL-MaLR	28.2	70	genome	5735	3	0.0523104
chr7.2_contig-0000332	67298757	67298918	+	RLTR17B_Mm	LTR	ERVK	18.4	161	genome	47649	60	0.125921
chr7.2_contig-0000332	67301958	67302153	-	RMER17C	LTR	ERVK	12.5	195	genome	6574	21	0.31944
chr7.2_contig-0000332	67311484	67311722	+	MLTR14	LTR	ERV1	26.4	238	genome	5620	59	1.04982
chr7.2_contig-0000332	67314467	67314654	-	MLTR14	LTR	ERV1	22	187	genome	5620	59	1.04982
chr7.2_contig-0000332	67318273	67318626	-	ORR1C2	LTR	ERVL-MaLR	16.9	353	genome	12112	NA	NA
chr7.2_contig-0000332	67318804	67318850	-	ORR1C2	LTR	ERVL-MaLR	13.9	46	genome	12112	NA	NA
chr7.2_contig-0000332	67322386	67322817	+	MTA_Mm	LTR	ERVL-MaLR	2.8	431	genome	17633	127	0.72024
chr7.2_contig-0000332	67322818	67323914	+	MTA_Mm	LTR	ERVL-MaLR	2.2	1096	genome	17633	127	0.72024
chr7.2_contig-0000332	67323915	67324309	+	MTA_Mm	LTR	ERVL-MaLR	2	394	genome	17633	127	0.72024
chr7.2_contig-0000332	67327115	67327300	+	Eutr18	LTR		25.4	185	genome	40	NA	NA
chr7.2_contig-0000332	67329599	67329999	-	MTD	LTR	ERVL-MaLR	19.9	400	genome	48605	17	0.0349758
chr7.2_contig-0000332	67339605	67339743	-	ORR1B1-int	LTR	ERVL-MaLR	24.6	138	genome	72815	152	0.208748
chr7.2_contig-0000332	67341007	67341358	-	ORR1D1	LTR	ERVL-MaLR	18.8	351	genome	22495	11	0.0488998
chr7.2_contig-0000332	67343232	67343413	-	RLTR25A	LTR	ERVK	10.9	181	genome	2265	61	2.69316
chr7.2_contig-0000332	67343603	67344274	-	RLTR25A	LTR	ERVK	14.5	671	genome	2265	61	2.69316
chr7.2_contig-0000332	67344280	67344481	+	MTD	LTR	ERVL-MaLR	18.7	201	genome	48605	17	0.0349758
chr7.2_contig-0000332	67344494	67345121	-	MLTR18D_MM	LTR	ERVK	15.1	627	genome	601	NA	NA
chr7.2_contig-0000332	67345122	67345277	+	MTD	LTR	ERVL-MaLR	10.9	155	genome	48605	17	0.0349758
chr7.2_contig-0000332	67348441	67348642	-	MTC	LTR	ERVL-MaLR	14.9	201	genome	25616	8	0.0312305
chr7.2_contig-0000332	67348635	67348744	-	MTC	LTR	ERVL-MaLR	20.2	109	genome	25616	8	0.0312305
chr7.2_contig-0000332	67349033	67349225	+	ORR1D1	LTR	ERVL-MaLR	17.2	192	genome	22495	11	0.0488998
chr7.2_contig-0000332	67351166	67352086	+	ORR1D1	LTR	ERVL-MaLR	19.4	920	genome	22495	11	0.0488998
chr7.2_contig-0000332	67352087	67352298	+	ORR1D1	LTR	ERVL-MaLR	22.7	211	genome	22495	11	0.0488998
chr7.2_contig-0000332	67352312	67352645	-	ORR1B2	LTR	ERVL-MaLR	12.6	333	genome	9453	NA	NA
chr7.2_contig-0000332	67352646	67352752	+	ORR1D1	LTR	ERVL-MaLR	16.4	106	genome	22495	11	0.0488998
chr7.2_contig-0000332	67352926	67353307	+	BGLII_B	LTR	ERVK	17.2	381	genome	1060	55	5.18868
chr7.2_contig-0000332	67357696	67357830	-	MER110-int	LTR	ERV1	23.6	134	genome	61	NA	NA
chr7.2_contig-0000332	67359237	67359597	-	MTE2b	LTR	ERVL-MaLR	21.1	360	genome	15563	NA	NA
chr7.2_contig-0000332	67361974	67362282	-	ORR1E	LTR	ERVL-MaLR	28.8	308	genome	19637	NA	NA
chr7.2_contig-0000332	67363293	67363379	-	MLT1A1	LTR	ERVL-MaLR	25.9	86	genome	5831	NA	NA
chr7.2_contig-0000332	67367550	67367572	-	ORR1B1-int	LTR	ERVL-MaLR	20	22	genome	72815	152	0.208748
chr7.2_contig-0000332	67376391	67376467	-	MT2B2	LTR	ERVL	23.4	76	genome	2686	NA	NA
chr7.2_contig-0000332	67378338	67378380	-	ORR1B1-int	LTR	ERVL-MaLR	18.6	42	genome	72815	152	0.208748
chr7.2_contig-0000332	67386832	67386878	-	RLTR20A4	LTR	ERVK	6.4	46	genome	11777	2	0.0169823
chr7.2_contig-0000332	67387374	67387517	-	ORR1B1-int	LTR	ERVL-MaLR	16.2	143	genome	72815	152	0.208748
chr7.2_contig-0000332	67387758	67387872	-	ORR1B1-int	LTR	ERVL-MaLR	21.1	114	genome	72815	152	0.208748
chr7.2_contig-0000332	67402853	67403186	-	ERVB7_1-LTR_MM	LTR	ERVK	8.6	333	genome	713	14	1.96353
chr7.2_contig-0000332	67413340	67413407	+	RMER12	LTR	ERVK	15.2	67	genome	3766	9	0.23898
chr7.2_contig-0000332	67420659	67421190	-	RLTR20B2	LTR	ERVK	15.7	531	genome	929	NA	NA
chr7.2_contig-0000332	67434648	67435149	-	RMER19B	LTR	ERVK	18	501	genome	5661	NA	NA
chr7.2_contig-0000332	67435218	67435412	-	RMER19B	LTR	ERVK	20.4	194	genome	5661	NA	NA
chr7.2_contig-0000332	67435789	67435942	-	MLT1C2	LTR	ERVL-MaLR	23.9	153	genome	4508	NA	NA
chr7.2_contig-0000332	67446039	67446335	-	ORR1A2	LTR	ERVL-MaLR	10.9	296	genome	16982	2	0.0117772
chr7.2_contig-0000332	67450280	67450652	-	ORR1B1	LTR	ERVL-MaLR	11.8	372	genome	17507	9	0.051408
chr7.2_contig-0000332	67451684	67451832	-	MamGypsy2-LTR	LTR	Gypsy	26	148	genome	17	NA	NA
chr7.2_contig-0000332	67454774	67455168	+	MTC	LTR	ERVL-MaLR	13.7	394	genome	25616	8	0.0312305
chr7.2_contig-0000332	67455319	67455493	-	ORR1B1-int	LTR	ERVL-MaLR	24.7	174	genome	72815	152	0.208748
chr7.2_contig-0000332	67456308	67456492	+	MLTR18A_MM	LTR	ERVK	17.1	184	genome	480	121	25.2083
chr7.2_contig-0000332	67457839	67458059	-	RLTR16B_MM	LTR	ERVK	24.6	220	genome	1119	4	0.357462
chr7.2_contig-0000332	67458140	67458220	+	MTE2b	LTR	ERVL-MaLR	19.8	80	genome	15563	NA	NA
chr7.2_contig-0000332	67458510	67458658	+	MTE2b	LTR	ERVL-MaLR	22	148	genome	15563	NA	NA
chr7.2_contig-0000332	67460637	67460693	+	ORR1B1-int	LTR	ERVL-MaLR	23.7	56	genome	72815	152	0.208748
chr7.2_contig-0000332	67461106	67461518	+	MLT1F	LTR	ERVL-MaLR	33.2	412	genome	833	NA	NA
chr7.2_contig-0000332	67462661	67463046	+	RMER16C	LTR	ERVK	14.2	385	genome	173	NA	NA
chr7.2_contig-0000332	67465514	67465668	+	MTC-int	LTR	ERVL-MaLR	17.9	154	genome	1738	NA	NA
chr7.2_contig-0000332	67465850	67465999	+	MTC-int	LTR	ERVL-MaLR	16.9	149	genome	1738	NA	NA
chr7.2_contig-0000332	67466174	67466369	+	MTC-int	LTR	ERVL-MaLR	14.4	195	genome	1738	NA	NA
chr7.2_contig-0000332	67468570	67468850	-	MTEa	LTR	ERVL-MaLR	24.2	280	genome	17156	2	0.0116577
chr7.2_contig-0000332	67471570	67471770	+	LTR81C	LTR	Gypsy	29.7	200	genome	20	NA	NA
chr7.2_contig-0000332	67479449	67479828	+	ORR1B1	LTR	ERVL-MaLR	12.9	379	genome	17507	9	0.051408
chr7.2_contig-0000332	67481281	67481660	+	MTD	LTR	ERVL-MaLR	17.7	379	genome	48605	17	0.0349758
chr7.2_contig-0000332	67483774	67484573	-	RLTR33	LTR	ERVK	13.5	799	genome	1289	NA	NA
chr7.2_contig-0000332	67487127	67487933	+	RMER13A	LTR	ERVK	14.7	806	genome	1149	NA	NA
chr7.2_contig-0000332	67489724	67489971	+	RMER19B	LTR	ERVK	11	247	genome	5661	NA	NA
chr7.2_contig-0000332	67490012	67490553	+	RMER19B	LTR	ERVK	13.5	541	genome	5661	NA	NA
chr7.2_contig-0000332	67492443	67492581	+	RMER19B	LTR	ERVK	6.6	138	genome	5661	NA	NA
chr7.2_contig-0000332	67492977	67493293	+	LTR83	LTR	ERVL	34.6	316	genome	52	NA	NA
chr7.2_contig-0000332	67494173	67494190	+	ORR1B1-int	LTR	ERVL-MaLR	25.3	17	genome	72815	152	0.208748
chr7.2_contig-0000332	67501628	67501645	+	ORR1B1-int	LTR	ERVL-MaLR	17	17	genome	72815	152	0.208748
chr7.2_contig-0000332	67502495	67502506	+	ORR1A3-int	LTR	ERVL-MaLR	23.8	11	genome	9891	53	0.535841
chr7.2_contig-0000332	67502604	67502912	-	RLTR27	LTR	ERVK	12.3	308	genome	715	9	1.25874
chr7.2_contig-0000332	67509871	67509943	-	ORR1D2	LTR	ERVL-MaLR	21.5	72	genome	15762	113	0.716914
chr7.2_contig-0000332	67511454	67511773	-	ORR1D2	LTR	ERVL-MaLR	20.3	319	genome	15762	113	0.716914
chr7.2_contig-0000332	67512505	67512650	-	MLT1F1	LTR	ERVL-MaLR	23.1	145	genome	984	NA	NA
chr7.2_contig-0000332	67517466	67517616	-	MLT1B	LTR	ERVL-MaLR	26.5	150	genome	5735	3	0.0523104
chr7.2_contig-0000332	67531179	67531240	+	RLTR17B_Mm	LTR	ERVK	14.7	61	genome	47649	60	0.125921
chr7.2_contig-0000332	67532499	67532604	+	RMER6C	LTR	ERVK	12.3	105	genome	5405	NA	NA
chr7.2_contig-0000332	67532590	67532710	+	MT2B	LTR	ERVL	13.8	120	genome	11536	24	0.208044
chr7.2_contig-0000332	67532612	67532754	+	RLTR25A	LTR	ERVK	24.9	142	genome	2265	61	2.69316
chr7.2_contig-0000332	67532664	67532799	+	ORR1A3-int	LTR	ERVL-MaLR	16.2	135	genome	9891	53	0.535841
chr7.2_contig-0000332	67532844	67533121	+	RMER6C	LTR	ERVK	15.8	277	genome	5405	NA	NA
chr7.2_contig-0000332	67533324	67533829	-	RLTR19	LTR	ERVK	14.4	505	genome	968	2	0.206612
chr7.2_contig-0000332	67539732	67539883	-	ORR1F	LTR	ERVL-MaLR	24.3	151	genome	14623	2	0.0136771
chr7.2_contig-0000332	67547059	67547381	-	ORR1A2	LTR	ERVL-MaLR	7.4	322	genome	16982	2	0.0117772
chr7.2_contig-0000332	67549487	67549608	+	MER68	LTR	ERVL	28.1	121	genome	414	NA	NA
chr7.2_contig-0000332	67549831	67550108	+	MER68	LTR	ERVL	29.5	277	genome	414	NA	NA
chr7.2_contig-0000332	67552700	67553113	-	MTD	LTR	ERVL-MaLR	21.4	413	genome	48605	17	0.0349758
chr7.2_contig-0000332	67556867	67557251	-	MTB	LTR	ERVL-MaLR	5.5	384	genome	7892	NA	NA
chr7.2_contig-0000332	67564022	67564230	-	MTC	LTR	ERVL-MaLR	13	208	genome	25616	8	0.0312305
chr7.2_contig-0000332	67564331	67564530	-	MTC	LTR	ERVL-MaLR	13	199	genome	25616	8	0.0312305
chr7.2_contig-0000332	67566170	67566419	-	RLTR17B_Mm	LTR	ERVK	20.6	249	genome	47649	60	0.125921
chr7.2_contig-0000332	67567100	67567457	+	ORR1B2	LTR	ERVL-MaLR	16.5	357	genome	9453	NA	NA
chr7.2_contig-0000332	67574044	67574424	-	RLTR10D	LTR	ERVK	10.2	380	genome	434	NA	NA
chr7.2_contig-0000332	67574989	67575180	-	MLT1D	LTR	ERVL-MaLR	30.3	191	genome	4844	1	0.0206441
chr7.2_contig-0000332	67579000	67579377	-	MTC	LTR	ERVL-MaLR	20.1	377	genome	25616	8	0.0312305
chr7.2_contig-0000332	67582010	67582352	-	ORR1A0	LTR	ERVL-MaLR	1.8	342	genome	2460	16	0.650407
chr7.2_contig-0000332	67582356	67582479	+	RLTR17B_Mm	LTR	ERVK	20.3	123	genome	47649	60	0.125921
chr7.2_contig-0000332	67582514	67582527	+	RLTR17B_Mm	LTR	ERVK	16.7	13	genome	47649	60	0.125921
chr7.2_contig-0000332	67610117	67610257	-	ORR1D1	LTR	ERVL-MaLR	18.9	140	genome	22495	11	0.0488998
chr7.2_contig-0000332	67610353	67610530	-	ORR1D1	LTR	ERVL-MaLR	18.6	177	genome	22495	11	0.0488998
chr7.2_contig-0000332	67626015	67626073	-	RLTR17B_Mm	LTR	ERVK	29	58	genome	47649	60	0.125921
chr7.2_contig-0000332	67626158	67626178	-	RLTR17B_Mm	LTR	ERVK	29	20	genome	47649	60	0.125921
chr7.2_contig-0000332	67637500	67638285	-	RMER13A	LTR	ERVK	15.9	785	genome	1149	NA	NA
chr7.2_contig-0000332	67642782	67643187	-	MTC	LTR	ERVL-MaLR	13.4	405	genome	25616	8	0.0312305
chr7.2_contig-0000332	67646308	67646738	-	RLTR10C	LTR	ERVK	2.1	430	genome	1749	7	0.400229
chr7.2_contig-0000332	67646739	67647653	-	MMERVK10C-int	LTR	ERVK	2.3	914	genome	2984	26	0.871314
chr7.2_contig-0000332	67647651	67648576	-	MMERVK10C-int	LTR	ERVK	1.9	925	genome	2984	26	0.871314
chr7.2_contig-0000332	67648570	67648748	-	MMERVK10C-int	LTR	ERVK	2.2	178	genome	2984	26	0.871314
chr7.2_contig-0000332	67648749	67649070	+	RLTRETN_Mm	LTR	ERVK	3.4	321	genome	1340	8	0.597015
chr7.2_contig-0000332	67649071	67653938	+	MMETn-int	LTR	ERVK	2.6	4867	genome	730	4	0.547945
chr7.2_contig-0000332	67653939	67654260	+	RLTRETN_Mm	LTR	ERVK	3.1	321	genome	1340	8	0.597015
chr7.2_contig-0000332	67654261	67654307	-	MMERVK10C-int	LTR	ERVK	4.3	46	genome	2984	26	0.871314
chr7.2_contig-0000332	67654291	67654592	-	RLTR10-int	LTR	ERVK	7.7	301	genome	2822	4	0.141743
chr7.2_contig-0000332	67654744	67654921	-	RLTR10-int	LTR	ERVK	3.4	177	genome	2822	4	0.141743
chr7.2_contig-0000332	67654925	67655355	-	RLTR10C	LTR	ERVK	1.9	430	genome	1749	7	0.400229
chr7.2_contig-0000332	67657823	67658677	-	RLTR13B4	LTR	ERVK	12.9	854	genome	399	2	0.501253
chr7.2_contig-0000332	67659035	67659068	-	RMER15	LTR	ERVL	12.9	33	genome	13226	34	0.257069
chr7.2_contig-0000332	67659118	67659502	-	RMER15	LTR	ERVL	12.9	384	genome	13226	34	0.257069
chr7.2_contig-0000332	67666492	67666839	+	ORR1F	LTR	ERVL-MaLR	24	347	genome	14623	2	0.0136771
chr7.2_contig-0000332	67670597	67670902	+	RLTR9B2	LTR	ERVK	12.9	305	genome	131	NA	NA
chr7.2_contig-0000332	67672583	67672707	-	ORR1B1-int	LTR	ERVL-MaLR	17.2	124	genome	72815	152	0.208748
chr7.2_contig-0000332	67673464	67673717	+	MLT1F	LTR	ERVL-MaLR	31.7	253	genome	833	NA	NA
chr7.2_contig-0000332	67673794	67673977	-	MLT1C2	LTR	ERVL-MaLR	26.6	183	genome	4508	NA	NA
chr7.2_contig-0000332	67675256	67675685	-	RMER6C	LTR	ERVK	14	429	genome	5405	NA	NA
chr7.2_contig-0000332	67675737	67675951	+	RLTR18B	LTR	ERVK	14.5	214	genome	906	NA	NA
chr7.2_contig-0000332	67675958	67676043	+	ORR1A3	LTR	ERVL-MaLR	17.9	85	genome	5132	17	0.331255
chr7.2_contig-0000332	67676044	67676586	+	RLTR1D	LTR	ERV1	6.2	542	genome	281	NA	NA
chr7.2_contig-0000332	67676680	67676780	+	ORR1A3	LTR	ERVL-MaLR	8.9	100	genome	5132	17	0.331255
chr7.2_contig-0000332	67676886	67676899	+	ORR1A3	LTR	ERVL-MaLR	17.6	13	genome	5132	17	0.331255
chr7.2_contig-0000332	67676952	67677005	+	ORR1A3	LTR	ERVL-MaLR	5.4	53	genome	5132	17	0.331255
chr7.2_contig-0000332	67677010	67677139	+	RLTR18B	LTR	ERVK	14.9	129	genome	906	NA	NA
chr7.2_contig-0000332	67677351	67677438	+	RLTR18B	LTR	ERVK	16.1	87	genome	906	NA	NA
chr7.2_contig-0000332	67687575	67687593	+	ORR1B1-int	LTR	ERVL-MaLR	14.5	18	genome	72815	152	0.208748
chr7.2_contig-0000332	67690490	67690560	-	MYSERV6-int	LTR	ERVK	12.9	70	genome	11540	129	1.11785
chr7.2_contig-0000332	67695081	67695349	-	RMER21A	LTR	ERV1	13.6	268	genome	477	NA	NA
chr7.2_contig-0000332	67695426	67696145	-	RMER21A	LTR	ERV1	13.6	719	genome	477	NA	NA
chr7.2_contig-0000332	67696465	67697110	-	RLTR26_Mus	LTR	ERVK	11.1	645	genome	846	NA	NA
chr7.2_contig-0000332	67698507	67698747	-	ORR1D1	LTR	ERVL-MaLR	20.4	240	genome	22495	11	0.0488998
chr7.2_contig-0000332	67698812	67698962	-	ORR1D1	LTR	ERVL-MaLR	20.4	150	genome	22495	11	0.0488998
chr7.2_contig-0000332	67699057	67699361	+	ORR1D2	LTR	ERVL-MaLR	20.5	304	genome	15762	113	0.716914
chr7.2_contig-0000332	67699470	67699805	-	ORR1A4	LTR	ERVL-MaLR	8.6	335	genome	9103	9	0.0988685
chr7.2_contig-0000332	67699984	67700379	-	MTC	LTR	ERVL-MaLR	19.9	395	genome	25616	8	0.0312305
chr7.2_contig-0000332	67701685	67702115	+	RLTR18B	LTR	ERVK	13.5	430	genome	906	NA	NA
chr7.2_contig-0000332	67702147	67702556	+	RLTR18-int	LTR	ERVK	17.1	409	genome	568	NA	NA
chr7.2_contig-0000332	67702839	67702915	-	RLTR18B	LTR	ERVK	14.3	76	genome	906	NA	NA
chr7.2_contig-0000332	67705646	67705766	+	ORR1C2	LTR	ERVL-MaLR	22.3	120	genome	12112	NA	NA
chr7.2_contig-0000332	67708464	67708854	+	ORR1C2	LTR	ERVL-MaLR	20.1	390	genome	12112	NA	NA
chr7.2_contig-0000332	67709029	67709378	-	ORR1B1	LTR	ERVL-MaLR	15	349	genome	17507	9	0.051408
chr7.2_contig-0000332	67720663	67720683	-	RLTR17B_Mm	LTR	ERVK	15.3	20	genome	47649	60	0.125921
chr7.2_contig-0000332	67720725	67720762	-	RLTR17B_Mm	LTR	ERVK	15.3	37	genome	47649	60	0.125921
chr7.2_contig-0000332	67722991	67723175	+	ORR1F	LTR	ERVL-MaLR	31.1	184	genome	14623	2	0.0136771
chr7.2_contig-0000332	67725174	67725522	+	MTC	LTR	ERVL-MaLR	14.9	348	genome	25616	8	0.0312305
chr7.2_contig-0000332	67732314	67732708	+	MTA_Mm	LTR	ERVL-MaLR	3	394	genome	17633	127	0.72024
chr7.2_contig-0000332	67734808	67734839	-	ORR1B1-int	LTR	ERVL-MaLR	23.3	31	genome	72815	152	0.208748
chr7.2_contig-0000332	67737891	67738121	-	ORR1F	LTR	ERVL-MaLR	28.3	230	genome	14623	2	0.0136771
chr7.2_contig-0000332	67740614	67740665	-	RLTR20C1_MM	LTR	ERVK	9.1	51	genome	5609	NA	NA
chr7.2_contig-0000332	67755304	67755626	+	MTE2b	LTR	ERVL-MaLR	23.1	322	genome	15563	NA	NA
chr7.2_contig-0000332	67755859	67756214	-	ORR1C2	LTR	ERVL-MaLR	20.8	355	genome	12112	NA	NA
chr7.2_contig-0000332	67757318	67757338	-	RMER12C	LTR	ERVK	13.9	20	genome	7458	5	0.0670421
chr7.2_contig-0000332	67757433	67757454	-	RMER12C	LTR	ERVK	13.9	21	genome	7458	5	0.0670421
chr7.2_contig-0000332	67760178	67760220	+	RLTR17B_Mm	LTR	ERVK	20.5	42	genome	47649	60	0.125921
chr7.2_contig-0000332	67761051	67761094	-	ORR1B2	LTR	ERVL-MaLR	15.9	43	genome	9453	NA	NA
chr7.2_contig-0000332	67761098	67761437	-	ORR1A4	LTR	ERVL-MaLR	10	339	genome	9103	9	0.0988685
chr7.2_contig-0000332	67761438	67761770	-	ORR1B2	LTR	ERVL-MaLR	13.7	332	genome	9453	NA	NA
chr7.2_contig-0000332	67774348	67774671	-	ORR1F	LTR	ERVL-MaLR	27.4	323	genome	14623	2	0.0136771
chr7.2_contig-0000332	67775548	67775910	+	MTE2b	LTR	ERVL-MaLR	24.6	362	genome	15563	NA	NA
chr7.2_contig-0000332	67776053	67776378	-	RLTR18	LTR	ERVK	18.3	325	genome	469	NA	NA
chr7.2_contig-0000332	67776385	67776681	+	RLTR23	LTR	ERV1	10.3	296	genome	1648	NA	NA
chr7.2_contig-0000332	67776684	67776862	-	ORR1A4	LTR	ERVL-MaLR	14.1	178	genome	9103	9	0.0988685
chr7.2_contig-0000332	67778337	67778416	+	RLTR51A_Mm	LTR	ERVK	12.4	79	genome	2874	1	0.0347947
chr7.2_contig-0000332	67778525	67778536	+	RLTR51A_Mm	LTR	ERVK	12.4	11	genome	2874	1	0.0347947
chr7.2_contig-0000332	67779233	67779462	+	RMER17C2	LTR	ERVK	21.9	229	genome	2821	10	0.354484
chr7.2_contig-0000332	67780180	67780322	+	RMER17C2	LTR	ERVK	22.9	142	genome	2821	10	0.354484
chr7.2_contig-0000332	67784497	67784825	+	ORR1C1	LTR	ERVL-MaLR	17.3	328	genome	8821	20	0.226732
chr7.2_contig-0000332	67785851	67786177	-	ORR1B2	LTR	ERVL-MaLR	11.3	326	genome	9453	NA	NA
chr7.2_contig-0000332	67787685	67787823	+	RLTR17B_Mm	LTR	ERVK	23.9	138	genome	47649	60	0.125921
chr7.2_contig-0000332	67789180	67789479	-	MTEa	LTR	ERVL-MaLR	25.7	299	genome	17156	2	0.0116577
chr7.2_contig-0000332	67789795	67790106	-	ORR1A4	LTR	ERVL-MaLR	12.2	311	genome	9103	9	0.0988685
chr7.2_contig-0000332	67795365	67795658	+	MTE2a	LTR	ERVL-MaLR	27.1	293	genome	14053	NA	NA
chr7.2_contig-0000332	67796830	67796940	-	ORR1C2	LTR	ERVL-MaLR	17.9	110	genome	12112	NA	NA
chr7.2_contig-0000332	67800873	67801225	+	MLT1A0	LTR	ERVL-MaLR	31.9	352	genome	6228	NA	NA
chr7.2_contig-0000332	67808817	67809090	-	RLTR10-int	LTR	ERVK	3.4	273	genome	2822	4	0.141743
chr7.2_contig-0000332	67809091	67809540	-	RLTR10	LTR	ERVK	4	449	genome	4049	7	0.172882
chr7.2_contig-0000332	67811627	67811675	-	ORR1B2	LTR	ERVL-MaLR	18.4	48	genome	9453	NA	NA
chr7.2_contig-0000332	67813326	67813436	-	LTR65	LTR	ERV1	27	110	genome	92	NA	NA
chr7.2_contig-0000332	67817463	67817831	-	ORR1C2	LTR	ERVL-MaLR	16.6	368	genome	12112	NA	NA
chr7.2_contig-0000332	67820603	67820981	-	ORR1C1	LTR	ERVL-MaLR	15.4	378	genome	8821	20	0.226732
chr7.2_contig-0000332	67821698	67821824	-	ERV3-16A3_I	LTR	ERVL	24.7	126	genome	692	NA	NA
chr7.2_contig-0000332	67823360	67823557	+	MTEb	LTR	ERVL-MaLR	29.5	197	genome	10819	37	0.341991
chr7.2_contig-0000332	67827877	67828241	-	MLT1A0	LTR	ERVL-MaLR	30.9	364	genome	6228	NA	NA
chr7.2_contig-0000332	67828658	67828696	+	RLTR9A3	LTR	ERVK	12.8	38	genome	772	NA	NA
chr7.2_contig-0000332	67829611	67831289	-	ORR1C2	LTR	ERVL-MaLR	20.1	1678	genome	12112	NA	NA
chr7.2_contig-0000332	67831290	67831482	-	ORR1C2	LTR	ERVL-MaLR	15.6	192	genome	12112	NA	NA
chr7.2_contig-0000332	67831544	67831624	-	ORR1C2	LTR	ERVL-MaLR	16.1	80	genome	12112	NA	NA
chr7.2_contig-0000332	67831674	67831727	-	ORR1B2	LTR	ERVL-MaLR	15.1	53	genome	9453	NA	NA
chr7.2_contig-0000332	67831721	67831817	-	ORR1B2	LTR	ERVL-MaLR	14.6	96	genome	9453	NA	NA
chr7.2_contig-0000332	67832469	67832541	+	ORR1C2	LTR	ERVL-MaLR	15.5	72	genome	12112	NA	NA
chr7.2_contig-0000332	67832573	67832623	-	ORR1B2	LTR	ERVL-MaLR	15.7	50	genome	9453	NA	NA
chr7.2_contig-0000332	67842945	67843027	-	RLTR17B_Mm	LTR	ERVK	20.9	82	genome	47649	60	0.125921
chr7.2_contig-0000332	67844533	67844601	-	RLTR20A4	LTR	ERVK	20.6	68	genome	11777	2	0.0169823
chr7.2_contig-0000332	67846384	67846559	-	MLTR14	LTR	ERV1	21.4	175	genome	5620	59	1.04982
chr7.2_contig-0000332	67847862	67848421	+	BGLII_Mus	LTR	ERVK	16.8	559	genome	635	NA	NA
chr7.2_contig-0000332	67870571	67870652	-	LTR16	LTR	ERVL	27.2	81	genome	242	NA	NA
chr7.2_contig-0000332	67874339	67874732	+	MTA_Mm	LTR	ERVL-MaLR	5.3	393	genome	17633	127	0.72024
chr7.2_contig-0000332	67875996	67876224	-	LTR16C	LTR	ERVL	34.4	228	genome	507	NA	NA
chr7.2_contig-0000332	67882116	67882507	-	ORR1B1	LTR	ERVL-MaLR	19	391	genome	17507	9	0.051408
chr7.2_contig-0000332	67882508	67882705	-	ORR1B1	LTR	ERVL-MaLR	9.2	197	genome	17507	9	0.051408
chr7.2_contig-0000332	67882707	67883058	-	ORR1B1	LTR	ERVL-MaLR	16.5	351	genome	17507	9	0.051408
chr7.2_contig-0000332	67884392	67884740	-	ORR1E	LTR	ERVL-MaLR	23	348	genome	19637	NA	NA
chr7.2_contig-0000332	67884771	67885115	+	ORR1D2	LTR	ERVL-MaLR	20.4	344	genome	15762	113	0.716914
chr7.2_contig-0000332	67886720	67886946	+	MLT2B1	LTR	ERVL	36	226	genome	1200	NA	NA
chr7.2_contig-0000332	67890138	67890201	-	MYSERV6-int	LTR	ERVK	9.7	63	genome	11540	129	1.11785
chr7.2_contig-0000332	67892376	67892580	-	ORR1C2	LTR	ERVL-MaLR	20.9	204	genome	12112	NA	NA
chr7.2_contig-0000332	67892676	67892810	-	ORR1C2	LTR	ERVL-MaLR	8.8	134	genome	12112	NA	NA
chr7.2_contig-0000332	67894151	67894668	+	RMER15	LTR	ERVL	17.4	517	genome	13226	34	0.257069
chr7.2_contig-0000332	67895610	67895743	-	ORR1A3-int	LTR	ERVL-MaLR	17.7	133	genome	9891	53	0.535841
chr7.2_contig-0000332	67900956	67901382	-	BGLII	LTR	ERVK	9.3	426	genome	2211	18	0.814111
chr7.2_contig-0000332	67910168	67910281	+	MTEa	LTR	ERVL-MaLR	22.1	113	genome	17156	2	0.0116577
chr7.2_contig-0000332	67910496	67910659	+	MT2B	LTR	ERVL	29.1	163	genome	11536	24	0.208044
chr7.2_contig-0000332	67910662	67911364	+	ERVL-B4-int	LTR	ERVL	31.7	702	genome	1228	NA	NA
chr7.2_contig-0000332	67911345	67911573	+	MT2A	LTR	ERVL	32.1	228	genome	7547	36	0.477011
chr7.2_contig-0000332	67914598	67914857	-	MT2A	LTR	ERVL	30	259	genome	7547	36	0.477011
chr7.2_contig-0000332	67914923	67914957	-	MT2A	LTR	ERVL	30	34	genome	7547	36	0.477011
chr7.2_contig-0000332	67916679	67917134	-	MTE2a	LTR	ERVL-MaLR	26.5	455	genome	14053	NA	NA
chr7.2_contig-0000332	67917742	67917882	-	ORR1B1-int	LTR	ERVL-MaLR	15.4	140	genome	72815	152	0.208748
chr7.2_contig-0000332	67919436	67920147	-	RMER6A	LTR	ERVK	12.9	711	genome	4846	260	5.36525
chr7.2_contig-0000332	67920181	67920381	-	ORR1G	LTR	ERVL-MaLR	29.7	200	genome	5345	20	0.374181
chr7.2_contig-0000332	67920445	67920626	-	ORR1G	LTR	ERVL-MaLR	27.4	181	genome	5345	20	0.374181
chr7.2_contig-0000332	67920499	67920513	-	RMER17D2	LTR	ERVK	17.9	14	genome	1523	17	1.11622
chr7.2_contig-0000332	67924305	67924673	+	RLTR10	LTR	ERVK	3.8	368	genome	4049	7	0.172882
chr7.2_contig-0000332	67927703	67928071	-	MTE2b	LTR	ERVL-MaLR	23.4	368	genome	15563	NA	NA
chr7.2_contig-0000332	67928074	67929008	-	MTE2b	LTR	ERVL-MaLR	28.1	934	genome	15563	NA	NA
chr7.2_contig-0000332	67929005	67929042	-	MTE2b	LTR	ERVL-MaLR	10.5	37	genome	15563	NA	NA
chr7.2_contig-0000332	67929138	67929442	-	MTE2b	LTR	ERVL-MaLR	26.7	304	genome	15563	NA	NA
chr7.2_contig-0000332	67933593	67933994	+	MTD	LTR	ERVL-MaLR	26	401	genome	48605	17	0.0349758
chr7.2_contig-0000332	67945152	67945496	-	MTEa	LTR	ERVL-MaLR	32.1	344	genome	17156	2	0.0116577
chr7.2_contig-0000332	67947013	67947127	+	ORR1D1	LTR	ERVL-MaLR	19.3	114	genome	22495	11	0.0488998
chr7.2_contig-0000332	67947348	67947461	+	ORR1D1	LTR	ERVL-MaLR	21.1	113	genome	22495	11	0.0488998
chr7.2_contig-0000332	67950256	67950643	+	MTA_Mm	LTR	ERVL-MaLR	6.3	387	genome	17633	127	0.72024
chr7.2_contig-0000332	67950646	67950975	+	MTD	LTR	ERVL-MaLR	28	329	genome	48605	17	0.0349758
chr7.2_contig-0000332	67951170	67951280	-	ORR1B1-int	LTR	ERVL-MaLR	15.8	110	genome	72815	152	0.208748
chr7.2_contig-0000332	67964839	67965260	+	BGLII_B	LTR	ERVK	11	421	genome	1060	55	5.18868
chr7.2_contig-0000332	67972819	67973141	+	RLTRETN_Mm	LTR	ERVK	3.7	322	genome	1340	8	0.597015
chr7.2_contig-0000332	67975058	67975369	-	ORR1A2	LTR	ERVL-MaLR	15.7	311	genome	16982	2	0.0117772
chr7.2_contig-0000332	67983722	67984813	-	MTC	LTR	ERVL-MaLR	20	1091	genome	25616	8	0.0312305
chr7.2_contig-0000332	67984814	67985241	-	MTC	LTR	ERVL-MaLR	18.8	427	genome	25616	8	0.0312305
chr7.2_contig-0000332	67985709	67985760	-	ORR1B1-int	LTR	ERVL-MaLR	27.4	51	genome	72815	152	0.208748
chr7.2_contig-0000332	67995602	67995740	-	MTE2b	LTR	ERVL-MaLR	24.5	138	genome	15563	NA	NA
chr7.2_contig-0000332	68002972	68003181	+	MLT2C1	LTR	ERVL	30.3	209	genome	538	NA	NA
chr7.2_contig-0000332	68006148	68006342	+	MTE-int	LTR	ERVL-MaLR	25.6	194	genome	5161	NA	NA
chr7.2_contig-0000332	68007225	68007557	+	MTE-int	LTR	ERVL-MaLR	31.1	332	genome	5161	NA	NA
chr7.2_contig-0000332	68007631	68007920	+	MTE-int	LTR	ERVL-MaLR	35.7	289	genome	5161	NA	NA
chr7.2_contig-0000332	68007954	68008181	+	MTE-int	LTR	ERVL-MaLR	32	227	genome	5161	NA	NA
chr7.2_contig-0000332	68008427	68008518	+	MTE2b	LTR	ERVL-MaLR	25.3	91	genome	15563	NA	NA
chr7.2_contig-0000332	68011918	68012071	-	RMER15	LTR	ERVL	27.9	153	genome	13226	34	0.257069
chr7.2_contig-0000332	68021020	68021147	+	ORR1E	LTR	ERVL-MaLR	28.9	127	genome	19637	NA	NA
chr7.2_contig-0000332	68030360	68030530	+	LTR80A	LTR	ERVL	31.9	170	genome	44	NA	NA
chr7.2_contig-0000332	68031162	68031514	+	MTD	LTR	ERVL-MaLR	23.7	352	genome	48605	17	0.0349758
chr7.2_contig-0000332	68037634	68037753	-	ORR1G	LTR	ERVL-MaLR	30	119	genome	5345	20	0.374181
chr7.2_contig-0000332	68052895	68053025	+	RLTR17B_Mm	LTR	ERVK	29.2	130	genome	47649	60	0.125921
chr7.2_contig-0000332	68052910	68053026	-	RMER12C	LTR	ERVK	23.5	116	genome	7458	5	0.0670421
chr7.2_contig-0000332	68058051	68058174	-	MER34A	LTR	ERV1	25.9	123	genome	388	NA	NA
chr7.2_contig-0000332	68058175	68058558	-	ORR1F	LTR	ERVL-MaLR	31.2	383	genome	14623	2	0.0136771
chr7.2_contig-0000332	68058559	68058896	-	MER34A	LTR	ERV1	28.3	337	genome	388	NA	NA
chr7.2_contig-0000332	68061087	68061153	+	RLTR20C1_MM	LTR	ERVK	20.9	66	genome	5609	NA	NA
chr7.2_contig-0000332	68063581	68064134	-	RMER2	LTR	ERV1	12.3	553	genome	2155	NA	NA
chr7.2_contig-0000332	68070537	68070834	-	ORR1B1	LTR	ERVL-MaLR	16.9	297	genome	17507	9	0.051408
chr7.2_contig-0000332	68070883	68071007	-	RLTR17B_Mm	LTR	ERVK	25.7	124	genome	47649	60	0.125921
chr7.2_contig-0000332	68073785	68074453	-	RLTR16B_MM	LTR	ERVK	14.5	668	genome	1119	4	0.357462
chr7.2_contig-0000332	68076181	68076371	+	LTR78	LTR	ERV1	26.3	190	genome	121	NA	NA
chr7.2_contig-0000332	68077292	68077360	-	MYSERV6-int	LTR	ERVK	13.2	68	genome	11540	129	1.11785
chr7.2_contig-0000332	68079904	68080199	+	MTE2b	LTR	ERVL-MaLR	26.3	295	genome	15563	NA	NA
chr7.2_contig-0000332	68085920	68086346	+	MTC	LTR	ERVL-MaLR	17.5	426	genome	25616	8	0.0312305
chr7.2_contig-0000332	68089245	68089348	+	RLTR31D_MM	LTR	ERVK	12.9	103	genome	5651	4	0.0707839
chr7.2_contig-0000332	68091013	68091283	-	MTB_Mm	LTR	ERVL-MaLR	15.8	270	genome	5415	NA	NA
chr7.2_contig-0000332	68092840	68092942	-	ORR1B1-int	LTR	ERVL-MaLR	15.7	102	genome	72815	152	0.208748
chr7.2_contig-0000332	68092933	68093008	-	ORR1E	LTR	ERVL-MaLR	27.8	75	genome	19637	NA	NA
chr7.2_contig-0000332	68093040	68093300	-	ORR1E	LTR	ERVL-MaLR	27.8	260	genome	19637	NA	NA
chr7.2_contig-0000332	68093314	68094660	-	ORR1E	LTR	ERVL-MaLR	25.7	1346	genome	19637	NA	NA
chr7.2_contig-0000332	68094663	68094965	-	ORR1E	LTR	ERVL-MaLR	28.8	302	genome	19637	NA	NA
chr7.2_contig-0000332	68102756	68103109	-	ORR1B1	LTR	ERVL-MaLR	21	353	genome	17507	9	0.051408
chr7.2_contig-0000332	68105769	68106055	-	RMER19B	LTR	ERVK	14	286	genome	5661	NA	NA
chr7.2_contig-0000332	68109165	68109801	-	RMER19B	LTR	ERVK	19	636	genome	5661	NA	NA
chr7.2_contig-0000332	68111085	68111266	+	MTD	LTR	ERVL-MaLR	22.4	181	genome	48605	17	0.0349758
chr7.2_contig-0000332	68111283	68111451	-	RLTR17B_Mm	LTR	ERVK	21.4	168	genome	47649	60	0.125921
chr7.2_contig-0000332	68111620	68112404	-	RLTR17D_Mm	LTR	ERVK	16	784	genome	877	NA	NA
chr7.2_contig-0000332	68112405	68112635	+	MTD	LTR	ERVL-MaLR	24.2	230	genome	48605	17	0.0349758
chr7.2_contig-0000332	68113884	68114776	-	RLTR13E	LTR	ERVK	9.5	892	genome	626	NA	NA
chr7.2_contig-0000332	68115423	68115444	-	ORR1B1-int	LTR	ERVL-MaLR	17.6	21	genome	72815	152	0.208748
chr7.2_contig-0000332	68115703	68116065	+	MTC	LTR	ERVL-MaLR	17.3	362	genome	25616	8	0.0312305
chr7.2_contig-0000332	68117758	68117849	+	ORR1E	LTR	ERVL-MaLR	24.4	91	genome	19637	NA	NA
chr7.2_contig-0000332	68138038	68138435	+	MTB	LTR	ERVL-MaLR	6.3	397	genome	7892	NA	NA
chr7.2_contig-0000332	68150038	68150358	-	ORR1A2	LTR	ERVL-MaLR	10	320	genome	16982	2	0.0117772
chr7.2_contig-0000332	68159151	68159180	+	MT2B	LTR	ERVL	21.1	29	genome	11536	24	0.208044
chr7.2_contig-0000332	68165461	68165786	-	MER95	LTR	ERV1	27.9	325	genome	38	NA	NA
chr7.2_contig-0000332	68181255	68181333	+	RLTR17B_Mm	LTR	ERVK	20.8	78	genome	47649	60	0.125921
chr7.2_contig-0000332	68182565	68182629	-	RLTR20A4	LTR	ERVK	26.6	64	genome	11777	2	0.0169823
chr7.2_contig-0000332	68184947	68185014	-	MTE2b	LTR	ERVL-MaLR	19.7	67	genome	15563	NA	NA
chr7.2_contig-0000332	68185039	68185050	-	MTE2b	LTR	ERVL-MaLR	29.1	11	genome	15563	NA	NA
chr7.2_contig-0000332	68185119	68185428	-	MTE2b	LTR	ERVL-MaLR	29.1	309	genome	15563	NA	NA
chr7.2_contig-0000332	68185933	68185964	-	RLTR20C2_MM	LTR	ERVK	10.4	31	genome	4159	1	0.0240442
chr7.2_contig-0000332	68186025	68186038	-	RLTR20C2_MM	LTR	ERVK	10.4	13	genome	4159	1	0.0240442
chr7.2_contig-0000332	68189339	68189631	+	MTEa	LTR	ERVL-MaLR	27.6	292	genome	17156	2	0.0116577
chr7.2_contig-0000332	68194862	68195185	+	MTD	LTR	ERVL-MaLR	21.6	323	genome	48605	17	0.0349758
chr7.2_contig-0000332	68195340	68195575	-	ORR1D2	LTR	ERVL-MaLR	23.7	235	genome	15762	113	0.716914
chr7.2_contig-0000332	68197799	68197860	-	RLTR20A4	LTR	ERVK	6.4	61	genome	11777	2	0.0169823
chr7.2_contig-0000332	68198241	68198660	-	MTB_Mm	LTR	ERVL-MaLR	19	419	genome	5415	NA	NA
chr7.2_contig-0000332	68200744	68201212	-	MLTR14	LTR	ERV1	23.7	468	genome	5620	59	1.04982
chr7.2_contig-0000332	68208625	68208670	+	ORR1B1-int	LTR	ERVL-MaLR	23.4	45	genome	72815	152	0.208748
chr7.2_contig-0000332	68212510	68212658	-	ORR1A3-int	LTR	ERVL-MaLR	16.5	148	genome	9891	53	0.535841
chr7.2_contig-0000332	68216048	68216222	+	ORR1D1	LTR	ERVL-MaLR	24.6	174	genome	22495	11	0.0488998
chr7.2_contig-0000332	68222020	68222175	+	RLTR17B_Mm	LTR	ERVK	21.4	155	genome	47649	60	0.125921
chr7.2_contig-0000332	68232490	68232680	-	RLTR25B	LTR	ERVK	20.8	190	genome	2616	33	1.26147
chr7.2_contig-0000332	68232795	68233402	-	RLTR25B	LTR	ERVK	20.2	607	genome	2616	33	1.26147
chr7.2_contig-0000332	68233452	68233564	-	RLTR25B	LTR	ERVK	20.2	112	genome	2616	33	1.26147
chr7.2_contig-0000332	68239395	68239466	-	MYSERV6-int	LTR	ERVK	15	71	genome	11540	129	1.11785
chr7.2_contig-0000332	68242008	68242066	+	MT2B	LTR	ERVL	26.1	58	genome	11536	24	0.208044
chr7.2_contig-0000332	68242068	68242131	+	ORR1A3-int	LTR	ERVL-MaLR	23.4	63	genome	9891	53	0.535841
chr7.2_contig-0000332	68244670	68245160	-	MERVL_2A-int	LTR	ERVL	15.3	490	genome	4224	NA	NA
chr7.2_contig-0000332	68245359	68245923	-	MERVL_2A-int	LTR	ERVL	23.4	564	genome	4224	NA	NA
chr7.2_contig-0000332	68261786	68261876	-	RMER12C	LTR	ERVK	4	90	genome	7458	5	0.0670421
chr7.2_contig-0000332	68265130	68265440	-	ORR1E	LTR	ERVL-MaLR	30.2	310	genome	19637	NA	NA
chr7.2_contig-0000332	68272154	68272227	+	RMER15	LTR	ERVL	23	73	genome	13226	34	0.257069
chr7.2_contig-0000332	68273572	68274420	+	RLTR17D_Mm	LTR	ERVK	14.5	848	genome	877	NA	NA
chr7.2_contig-0000332	68277357	68277455	-	RLTR28B	LTR	ERVL	17.2	98	genome	420	NA	NA
chr7.2_contig-0000332	68284502	68284590	+	RLTR17B_Mm	LTR	ERVK	26.4	88	genome	47649	60	0.125921
chr7.2_contig-0000332	68284694	68285083	-	ORR1B2	LTR	ERVL-MaLR	13.6	389	genome	9453	NA	NA
chr7.2_contig-0000332	68285088	68285450	-	ORR1B2	LTR	ERVL-MaLR	19.8	362	genome	9453	NA	NA
chr7.2_contig-0000332	68292340	68292692	+	ORR1E	LTR	ERVL-MaLR	29.8	352	genome	19637	NA	NA
chr7.2_contig-0000332	68298556	68298840	-	MTEa	LTR	ERVL-MaLR	25.1	284	genome	17156	2	0.0116577
chr7.2_contig-0000332	68310079	68310507	-	RMER16A3	LTR	ERVK	12.8	428	genome	189	NA	NA
chr7.2_contig-0000332	68314936	68315306	-	MT2B1	LTR	ERVL	18	370	genome	7512	28	0.372737
chr7.2_contig-0000332	68320414	68320843	+	RMER10A	LTR	ERVL	21.5	429	genome	4078	32	0.784698
chr7.2_contig-0000332	68321399	68321494	-	ORR1C2	LTR	ERVL-MaLR	17.7	95	genome	12112	NA	NA
chr7.2_contig-0000332	68357924	68358250	-	ORR1F	LTR	ERVL-MaLR	31.8	326	genome	14623	2	0.0136771
chr7.2_contig-0000332	68359865	68359982	+	ORR1B1	LTR	ERVL-MaLR	13.6	117	genome	17507	9	0.051408
chr7.2_contig-0000332	68360164	68360525	-	ORR1D1	LTR	ERVL-MaLR	23.9	361	genome	22495	11	0.0488998
chr7.2_contig-0000332	68363279	68363398	-	MLT2B2	LTR	ERVL	27	119	genome	1244	NA	NA
chr7.2_contig-0000332	68363581	68363702	-	MLT2B2	LTR	ERVL	29.3	121	genome	1244	NA	NA
chr7.2_contig-0000332	68368717	68369050	-	RMER17C	LTR	ERVK	25.9	333	genome	6574	21	0.31944
chr7.2_contig-0000332	68375753	68376124	-	MLT1D	LTR	ERVL-MaLR	33.8	371	genome	4844	1	0.0206441
chr7.2_contig-0000332	68378488	68378543	+	RLTR17B_Mm	LTR	ERVK	25	55	genome	47649	60	0.125921
chr7.2_contig-0000332	68381754	68382216	-	RMER15	LTR	ERVL	22.3	462	genome	13226	34	0.257069
chr7.2_contig-0000332	68384094	68384502	+	MTC	LTR	ERVL-MaLR	23.5	408	genome	25616	8	0.0312305
chr7.2_contig-0000332	68389263	68389378	+	MTE2b	LTR	ERVL-MaLR	25.9	115	genome	15563	NA	NA
chr7.2_contig-0000332	68389625	68389722	-	MTE2a	LTR	ERVL-MaLR	28.9	97	genome	14053	NA	NA
chr7.2_contig-0000332	68389797	68389953	+	ORR1B1	LTR	ERVL-MaLR	22.9	156	genome	17507	9	0.051408
chr7.2_contig-0000332	68400876	68400903	-	RLTR17B_Mm	LTR	ERVK	24.2	27	genome	47649	60	0.125921
chr7.2_contig-0000332	68400958	68401039	-	RLTR17B_Mm	LTR	ERVK	24.2	81	genome	47649	60	0.125921
chr7.2_contig-0000332	68401072	68401203	-	RLTR17B_Mm	LTR	ERVK	21.9	131	genome	47649	60	0.125921
chr7.2_contig-0000332	68401238	68401265	-	RLTR17B_Mm	LTR	ERVK	21.9	27	genome	47649	60	0.125921
chr7.2_contig-0000332	68401295	68401321	-	RLTR17B_Mm	LTR	ERVK	23.4	26	genome	47649	60	0.125921
chr7.2_contig-0000332	68401358	68401385	-	RLTR17B_Mm	LTR	ERVK	23.4	27	genome	47649	60	0.125921
chr7.2_contig-0000332	68401416	68401489	-	RLTR17B_Mm	LTR	ERVK	19.2	73	genome	47649	60	0.125921
chr7.2_contig-0000332	68401515	68401581	-	RLTR17B_Mm	LTR	ERVK	18.3	66	genome	47649	60	0.125921
chr7.2_contig-0000332	68401616	68401693	-	RLTR17B_Mm	LTR	ERVK	19.3	77	genome	47649	60	0.125921
chr7.2_contig-0000332	68401721	68401747	-	RLTR17B_Mm	LTR	ERVK	19.3	26	genome	47649	60	0.125921
chr7.2_contig-0000332	68401781	68401826	-	RLTR17B_Mm	LTR	ERVK	19.3	45	genome	47649	60	0.125921
chr7.2_contig-0000332	68406742	68406835	-	MLT1H2	LTR	ERVL-MaLR	31.2	93	genome	554	NA	NA
chr7.2_contig-0000332	68407226	68407326	-	MLT1H2	LTR	ERVL-MaLR	33	100	genome	554	NA	NA
chr7.2_contig-0000332	68407390	68407765	-	MLT1H2	LTR	ERVL-MaLR	35.8	375	genome	554	NA	NA
chr7.2_contig-0000332	68412850	68412922	-	RLTR17B_Mm	LTR	ERVK	22.2	72	genome	47649	60	0.125921
chr7.2_contig-0000332	68413162	68413316	-	ORR1B1-int	LTR	ERVL-MaLR	26.5	154	genome	72815	152	0.208748
chr7.2_contig-0000332	68424102	68424496	-	MTA_Mm	LTR	ERVL-MaLR	2.3	394	genome	17633	127	0.72024
chr7.2_contig-0000332	68424939	68425192	+	MTB	LTR	ERVL-MaLR	4.7	253	genome	7892	NA	NA
chr7.2_contig-0000332	68426533	68426712	-	RMER17C2	LTR	ERVK	28	179	genome	2821	10	0.354484
chr7.2_contig-0000332	68426766	68426852	-	RMER17C2	LTR	ERVK	27.4	86	genome	2821	10	0.354484
chr7.2_contig-0000332	68427283	68427364	+	ORR1F	LTR	ERVL-MaLR	26.8	81	genome	14623	2	0.0136771
chr7.2_contig-0000332	68427421	68427520	+	ORR1F	LTR	ERVL-MaLR	26.2	99	genome	14623	2	0.0136771
chr7.2_contig-0000332	68438981	68439068	-	MTEa	LTR	ERVL-MaLR	23.9	87	genome	17156	2	0.0116577
chr7.2_contig-0000332	68440147	68440541	-	MTA_Mm	LTR	ERVL-MaLR	7.4	394	genome	17633	127	0.72024
chr7.2_contig-0000332	68450380	68450514	-	ORR1D2	LTR	ERVL-MaLR	18.8	134	genome	15762	113	0.716914
chr7.2_contig-0000332	68460589	68461117	-	MLTR31F_MM	LTR	ERVK	13.5	528	genome	431	NA	NA
chr7.2_contig-0000332	68472989	68473073	+	RLTR20A4	LTR	ERVK	23.2	84	genome	11777	2	0.0169823
chr7.2_contig-0000332	68473473	68473686	-	LTR16C	LTR	ERVL	36.7	213	genome	507	NA	NA
chr7.2_contig-0000332	68475235	68475371	-	ORR1A3-int	LTR	ERVL-MaLR	25	136	genome	9891	53	0.535841
chr7.2_contig-0000332	68478310	68478460	-	MTEb	LTR	ERVL-MaLR	29.8	150	genome	10819	37	0.341991
chr7.2_contig-0000332	68478489	68479577	-	MTEb	LTR	ERVL-MaLR	30.8	1088	genome	10819	37	0.341991
chr7.2_contig-0000332	68480069	68480383	-	MTEb	LTR	ERVL-MaLR	28.4	314	genome	10819	37	0.341991
chr7.2_contig-0000332	68480409	68480804	-	MTEb	LTR	ERVL-MaLR	30.5	395	genome	10819	37	0.341991
chr7.2_contig-0000332	68489031	68489222	+	MTE2a	LTR	ERVL-MaLR	24.8	191	genome	14053	NA	NA
chr7.2_contig-0000332	68490345	68490527	+	MTE2a	LTR	ERVL-MaLR	15.1	182	genome	14053	NA	NA
chr7.2_contig-0000332	68495544	68495856	+	MTE2a	LTR	ERVL-MaLR	25	312	genome	14053	NA	NA
chr7.2_contig-0000332	68509136	68509429	+	MLT2B4	LTR	ERVL	26.5	293	genome	1218	NA	NA
chr7.2_contig-0000332	68519075	68519425	-	IAPLTR1_Mm	LTR	ERVK	0.8	350	genome	1372	6	0.437318
chr7.2_contig-0000332	68519426	68521446	-	IAPEz-int	LTR	ERVK	0.9	2020	genome	6545	25	0.381971
chr7.2_contig-0000332	68521440	68521966	-	IAPEz-int	LTR	ERVK	10	526	genome	6545	25	0.381971
chr7.2_contig-0000332	68521967	68522317	-	IAPLTR1_Mm	LTR	ERVK	0.8	350	genome	1372	6	0.437318
chr7.2_contig-0000332	68525179	68525273	+	RLTR17B_Mm	LTR	ERVK	17.4	94	genome	47649	60	0.125921
chr7.2_contig-0000332	68529929	68529943	+	RLTR31D_MM	LTR	ERVK	17.3	14	genome	5651	4	0.0707839
chr7.2_contig-0000332	68529987	68530050	+	RLTR31D_MM	LTR	ERVK	17.3	63	genome	5651	4	0.0707839
chr7.2_contig-0000332	68537967	68538363	+	MTB	LTR	ERVL-MaLR	7.3	396	genome	7892	NA	NA
chr7.2_contig-0000332	68540570	68540779	-	RLTR17B_Mm	LTR	ERVK	21.7	209	genome	47649	60	0.125921
chr7.2_contig-0000332	68540780	68540793	+	MLT1B	LTR	ERVL-MaLR	28.1	13	genome	5735	3	0.0523104
chr7.2_contig-0000332	68540836	68541040	+	MLT1B	LTR	ERVL-MaLR	28.1	204	genome	5735	3	0.0523104
chr7.2_contig-0000332	68541041	68541278	+	MTEa	LTR	ERVL-MaLR	27.5	237	genome	17156	2	0.0116577
chr7.2_contig-0000332	68560299	68560620	-	RLTR40	LTR	ERVK	20.3	321	genome	2447	155	6.33429
chr7.2_contig-0000332	68560624	68560871	-	RLTR40	LTR	ERVK	20.7	247	genome	2447	155	6.33429
chr7.2_contig-0000332	68565671	68565723	-	MLT1J1	LTR	ERVL-MaLR	20.8	52	genome	586	NA	NA
chr7.2_contig-0000332	68565777	68565846	-	MLT1J1	LTR	ERVL-MaLR	21.4	69	genome	586	NA	NA
chr7.2_contig-0000332	68569567	68569786	-	MLT2B4	LTR	ERVL	34.9	219	genome	1218	NA	NA
chr7.2_contig-0000332	68570467	68570850	-	MTA_Mm	LTR	ERVL-MaLR	7.8	383	genome	17633	127	0.72024
chr7.2_contig-0000332	68572463	68572619	-	ORR1D1	LTR	ERVL-MaLR	22.6	156	genome	22495	11	0.0488998
chr7.2_contig-0000332	68576462	68576756	+	MER77	LTR	ERVL	31.9	294	genome	312	NA	NA
chr7.2_contig-0000332	68586393	68586694	-	RMER17C	LTR	ERVK	16.5	301	genome	6574	21	0.31944
chr7.2_contig-0000332	68586791	68586912	-	RMER17C	LTR	ERVK	17	121	genome	6574	21	0.31944
chr7.2_contig-0000332	68586916	68587518	-	RMER17C-int	LTR	ERVK	13.1	602	genome	2008	25	1.24502
chr7.2_contig-0000332	68587532	68587701	-	RMER17C-int	LTR	ERVK	15.4	169	genome	2008	25	1.24502
chr7.2_contig-0000332	68587703	68587925	-	RMER17C-int	LTR	ERVK	15	222	genome	2008	25	1.24502
chr7.2_contig-0000332	68587943	68588120	-	RMER17C-int	LTR	ERVK	17.7	177	genome	2008	25	1.24502
chr7.2_contig-0000332	68588527	68588636	+	RMER17C2	LTR	ERVK	17.4	109	genome	2821	10	0.354484
chr7.2_contig-0000332	68593566	68594467	-	RMER17B	LTR	ERVK	15.7	901	genome	2223	13	0.584795
chr7.2_contig-0000332	68606782	68607290	+	RLTR18B	LTR	ERVK	20.8	508	genome	906	NA	NA
chr7.2_contig-0000332	68616141	68616492	+	RLTR15	LTR	ERVK	15.2	351	genome	2347	NA	NA
chr7.2_contig-0000332	68643089	68643201	+	RLTR17B_Mm	LTR	ERVK	14	112	genome	47649	60	0.125921
chr7.2_contig-0000332	68658106	68658231	-	ORR1D2	LTR	ERVL-MaLR	24.9	125	genome	15762	113	0.716914
chr7.2_contig-0000332	68671652	68671935	+	MTC	LTR	ERVL-MaLR	24.6	283	genome	25616	8	0.0312305
chr7.2_contig-0000332	68680844	68681187	-	ORR1A4	LTR	ERVL-MaLR	14.8	343	genome	9103	9	0.0988685
chr7.2_contig-0000332	68706843	68707448	+	RLTR20A2B_MM	LTR	ERVK	15.8	605	genome	279	NA	NA
chr7.2_contig-0000332	68710954	68711446	-	MLT1D	LTR	ERVL-MaLR	31.6	492	genome	4844	1	0.0206441
chr7.2_contig-0000332	68715655	68716023	+	ORR1E	LTR	ERVL-MaLR	30.7	368	genome	19637	NA	NA
chr7.2_contig-0000332	68724685	68724816	+	ORR1E	LTR	ERVL-MaLR	35.9	131	genome	19637	NA	NA
chr7.2_contig-0000332	68730558	68730972	+	BGLII	LTR	ERVK	7.5	414	genome	2211	18	0.814111
chr7.2_contig-0000332	68751879	68751977	-	RLTR17B_Mm	LTR	ERVK	17.8	98	genome	47649	60	0.125921
chr7.2_contig-0000332	68759045	68759256	-	MTD	LTR	ERVL-MaLR	26.4	211	genome	48605	17	0.0349758
chr7.2_contig-0000332	68763497	68763574	+	RLTR20C1_MM	LTR	ERVK	28.2	77	genome	5609	NA	NA
chr7.2_contig-0000332	68776740	68776805	+	ORR1A3-int	LTR	ERVL-MaLR	27.4	65	genome	9891	53	0.535841
chr7.2_contig-0000332	68779926	68780270	-	ORR1A2	LTR	ERVL-MaLR	8	344	genome	16982	2	0.0117772
chr7.2_contig-0000332	68789051	68789415	+	MLT1A	LTR	ERVL-MaLR	33.8	364	genome	4124	NA	NA
chr7.2_contig-0000332	68789857	68790193	-	MTE2a	LTR	ERVL-MaLR	26.2	336	genome	14053	NA	NA
chr7.2_contig-0000332	68790568	68790660	-	ORR1D2	LTR	ERVL-MaLR	23.7	92	genome	15762	113	0.716914
chr7.2_contig-0000332	68797863	68798119	-	MLT1A0	LTR	ERVL-MaLR	36.6	256	genome	6228	NA	NA
chr7.2_contig-0000332	68801529	68801732	-	RLTR17B_Mm	LTR	ERVK	18.8	203	genome	47649	60	0.125921
chr7.2_contig-0000332	68806657	68806922	+	RMER10B	LTR	ERVL	17.3	265	genome	3078	11	0.357375
chr7.2_contig-0000332	68806947	68807165	+	RMER10B	LTR	ERVL	15	218	genome	3078	11	0.357375
chr7.2_contig-0000332	68824693	68825747	+	ORR1B1-int	LTR	ERVL-MaLR	15.7	1054	genome	72815	152	0.208748
chr7.2_contig-0000332	68825732	68826221	+	RLTR11A2	LTR	ERVK	15.8	489	genome	2622	NA	NA
chr7.2_contig-0000332	68826222	68826278	+	ORR1B1	LTR	ERVL-MaLR	11.3	56	genome	17507	9	0.051408
chr7.2_contig-0000332	68826273	68826615	+	ORR1B1	LTR	ERVL-MaLR	17.2	342	genome	17507	9	0.051408
chr7.2_contig-0000332	68829391	68829617	+	ORR1A4	LTR	ERVL-MaLR	12.2	226	genome	9103	9	0.0988685
chr7.2_contig-0000332	68829741	68830327	-	RMER6C	LTR	ERVK	12.9	586	genome	5405	NA	NA
chr7.2_contig-0000332	68836035	68836202	+	ORR1G	LTR	ERVL-MaLR	25.9	167	genome	5345	20	0.374181
chr7.2_contig-0000332	68836933	68837581	+	RMER6A	LTR	ERVK	14.3	648	genome	4846	260	5.36525
chr7.2_contig-0000332	68844813	68845100	+	MTC	LTR	ERVL-MaLR	20.7	287	genome	25616	8	0.0312305
chr7.2_contig-0000332	68847883	68848071	-	MLT1A	LTR	ERVL-MaLR	28.4	188	genome	4124	NA	NA
chr7.2_contig-0000332	68850564	68850707	+	ORR1B1-int	LTR	ERVL-MaLR	11.9	143	genome	72815	152	0.208748
chr7.2_contig-0000332	68854662	68855040	-	ORR1D2	LTR	ERVL-MaLR	24	378	genome	15762	113	0.716914
chr7.2_contig-0000332	68860689	68860910	-	RLTR17B_Mm	LTR	ERVK	20.9	221	genome	47649	60	0.125921
chr7.2_contig-0000332	68868313	68868609	-	RLTR27	LTR	ERVK	8.2	296	genome	715	9	1.25874
chr7.2_contig-0000332	68872326	68872413	-	MLT2F	LTR	ERVL	29.6	87	genome	203	NA	NA
chr7.2_contig-0000332	68876158	68876570	-	MLT1C	LTR	ERVL-MaLR	26.7	412	genome	2902	NA	NA
chr7.2_contig-0000332	68879670	68879733	-	RMER17C	LTR	ERVK	13.1	63	genome	6574	21	0.31944
chr7.2_contig-0000332	68879859	68879977	-	RMER17C	LTR	ERVK	13.1	118	genome	6574	21	0.31944
chr7.2_contig-0000332	68889470	68889545	-	MYSERV6-int	LTR	ERVK	16.5	75	genome	11540	129	1.11785
chr7.2_contig-0000332	68891236	68891446	+	RLTR17B_Mm	LTR	ERVK	25.6	210	genome	47649	60	0.125921
chr7.2_contig-0000332	68892288	68892647	-	ORR1B1	LTR	ERVL-MaLR	16.9	359	genome	17507	9	0.051408
chr7.2_contig-0000332	68894683	68894916	+	RLTR17B_Mm	LTR	ERVK	21	233	genome	47649	60	0.125921
chr7.2_contig-0000332	68897871	68898016	+	ORR1D2	LTR	ERVL-MaLR	21.4	145	genome	15762	113	0.716914
chr7.2_contig-0000332	68898050	68898152	+	ORR1D2	LTR	ERVL-MaLR	18.9	102	genome	15762	113	0.716914
chr7.2_contig-0000332	68899426	68899505	-	RMER15-int	LTR	ERVL	25.3	79	genome	3874	NA	NA
chr7.2_contig-0000332	68906369	68906437	-	RLTR20A4	LTR	ERVK	17.3	68	genome	11777	2	0.0169823
chr7.2_contig-0000332	68915611	68916015	-	MTD	LTR	ERVL-MaLR	21	404	genome	48605	17	0.0349758
chr7.2_contig-0000332	68927083	68927237	-	RLTR17B_Mm	LTR	ERVK	21.4	154	genome	47649	60	0.125921
chr7.2_contig-0000332	68933088	68933467	-	MTEa	LTR	ERVL-MaLR	31.4	379	genome	17156	2	0.0116577
chr7.2_contig-0000332	68940803	68940891	-	MMETn-int	LTR	ERVK	21.4	88	genome	730	4	0.547945
chr7.2_contig-0000332	68944560	68944594	+	MT2B	LTR	ERVL	21.1	34	genome	11536	24	0.208044
chr7.2_contig-0000332	68956519	68956863	-	MLTR14	LTR	ERV1	28.2	344	genome	5620	59	1.04982
chr7.2_contig-0000332	68960867	68961232	+	BGLII	LTR	ERVK	8.8	365	genome	2211	18	0.814111
chr7.2_contig-0000332	68962310	68962449	+	MTD	LTR	ERVL-MaLR	17.3	139	genome	48605	17	0.0349758
chr7.2_contig-0000332	68967527	68967935	+	MTC	LTR	ERVL-MaLR	19.3	408	genome	25616	8	0.0312305
chr7.2_contig-0000332	68969615	68969689	-	RLTR17B_Mm	LTR	ERVK	12	74	genome	47649	60	0.125921
chr7.2_contig-0000332	68974555	68974646	-	MTD	LTR	ERVL-MaLR	23.4	91	genome	48605	17	0.0349758
chr7.2_contig-0000332	68974647	68974962	+	RLTR9A3	LTR	ERVK	11.5	315	genome	772	NA	NA
chr7.2_contig-0000332	68974963	68975249	-	MTD	LTR	ERVL-MaLR	27.7	286	genome	48605	17	0.0349758
chr7.2_contig-0000332	68979273	68979579	+	MTD	LTR	ERVL-MaLR	22.9	306	genome	48605	17	0.0349758
chr7.2_contig-0000332	68992199	68992452	-	MLT1A	LTR	ERVL-MaLR	29.1	253	genome	4124	NA	NA
chr7.2_contig-0000332	68993450	68993522	-	RLTR31D_MM	LTR	ERVK	2.7	72	genome	5651	4	0.0707839
chr7.2_contig-0000332	68995149	68995182	+	MT2B	LTR	ERVL	22	33	genome	11536	24	0.208044
chr7.2_contig-0000332	68998180	68998229	-	ORR1B1-int	LTR	ERVL-MaLR	26	49	genome	72815	152	0.208748
chr7.2_contig-0000332	69014461	69014757	+	MTE2a	LTR	ERVL-MaLR	21.8	296	genome	14053	NA	NA
chr7.2_contig-0000332	69019105	69019223	+	RLTR17B_Mm	LTR	ERVK	22.9	118	genome	47649	60	0.125921
chr7.2_contig-0000332	69026511	69026804	-	MTD	LTR	ERVL-MaLR	24.7	293	genome	48605	17	0.0349758
chr7.2_contig-0000332	69036163	69036557	-	MTA_Mm	LTR	ERVL-MaLR	8.1	394	genome	17633	127	0.72024
chr7.2_contig-0000332	69057690	69057773	+	ORR1F	LTR	ERVL-MaLR	29.8	83	genome	14623	2	0.0136771
chr7.2_contig-0000332	69061942	69062091	-	MLT2B2	LTR	ERVL	22	149	genome	1244	NA	NA
chr7.2_contig-0000332	69063305	69063540	-	ORR1D2	LTR	ERVL-MaLR	24.2	235	genome	15762	113	0.716914
chr7.2_contig-0000332	69063608	69063732	-	ORR1D2	LTR	ERVL-MaLR	26.2	124	genome	15762	113	0.716914
chr7.2_contig-0000332	69063894	69063959	-	MYSERV6-int	LTR	ERVK	12.1	65	genome	11540	129	1.11785
chr7.2_contig-0000332	69064015	69064164	+	MTD	LTR	ERVL-MaLR	23.4	149	genome	48605	17	0.0349758
chr7.2_contig-0000332	69083400	69083603	+	MLT1C	LTR	ERVL-MaLR	24.4	203	genome	2902	NA	NA
chr7.2_contig-0000332	69083642	69083728	+	MLT1C	LTR	ERVL-MaLR	24.4	86	genome	2902	NA	NA
chr7.2_contig-0000332	69084081	69084200	-	ORR1G	LTR	ERVL-MaLR	22.2	119	genome	5345	20	0.374181
chr7.2_contig-0000332	69093343	69093629	-	ORR1A4	LTR	ERVL-MaLR	16.5	286	genome	9103	9	0.0988685
chr7.2_contig-0000332	69099143	69099459	+	MTE2a	LTR	ERVL-MaLR	25.1	316	genome	14053	NA	NA
chr7.2_contig-0000332	69099730	69099878	-	MTC	LTR	ERVL-MaLR	15.4	148	genome	25616	8	0.0312305
chr7.2_contig-0000332	69100303	69100396	-	MTB_Mm	LTR	ERVL-MaLR	13.2	93	genome	5415	NA	NA
chr7.2_contig-0000332	69100407	69100752	-	ORR1A4	LTR	ERVL-MaLR	14.5	345	genome	9103	9	0.0988685
chr7.2_contig-0000332	69100753	69101068	-	MTB_Mm	LTR	ERVL-MaLR	17.6	315	genome	5415	NA	NA
chr7.2_contig-0000332	69101792	69102003	+	LTR16B2	LTR	ERVL	27.6	211	genome	149	NA	NA
chr7.2_contig-0000332	69114446	69114510	+	RMER12C	LTR	ERVK	12.7	64	genome	7458	5	0.0670421
chr7.2_contig-0000332	69117993	69118067	-	MLT1D	LTR	ERVL-MaLR	26.8	74	genome	4844	1	0.0206441
chr7.2_contig-0000332	69120586	69120972	-	MER31B	LTR	ERV1	25.4	386	genome	323	NA	NA
chr7.2_contig-0000332	69124817	69125329	+	ERVB4_1C-LTR_Mm	LTR	ERVK	13.9	512	genome	279	NA	NA
chr7.2_contig-0000332	69127701	69128030	-	MTEb	LTR	ERVL-MaLR	29.4	329	genome	10819	37	0.341991
chr7.2_contig-0000332	69130526	69130880	+	MTC	LTR	ERVL-MaLR	16.7	354	genome	25616	8	0.0312305
chr7.2_contig-0000332	69134620	69134635	+	ORR1B1-int	LTR	ERVL-MaLR	19.6	15	genome	72815	152	0.208748
chr7.2_contig-0000332	69136395	69137001	+	RMER6C	LTR	ERVK	19.6	606	genome	5405	NA	NA
chr7.2_contig-0000332	69146379	69146541	-	RMER17D2	LTR	ERVK	21.8	162	genome	1523	17	1.11622
chr7.2_contig-0000332	69146598	69146664	-	RMER17D2	LTR	ERVK	21.8	66	genome	1523	17	1.11622
chr7.2_contig-0000332	69153994	69154100	-	ORR1G	LTR	ERVL-MaLR	25.1	106	genome	5345	20	0.374181
chr7.2_contig-0000332	69159389	69159770	-	MLT1C	LTR	ERVL-MaLR	23.6	381	genome	2902	NA	NA
chr7.2_contig-0000332	69160482	69160943	-	MLTR14	LTR	ERV1	24.5	461	genome	5620	59	1.04982
chr7.2_contig-0000332	69175663	69176055	-	MTE2a	LTR	ERVL-MaLR	23.1	392	genome	14053	NA	NA
chr7.2_contig-0000332	69178683	69178768	-	MLT1A	LTR	ERVL-MaLR	22.3	85	genome	4124	NA	NA
chr7.2_contig-0000332	69178909	69179061	-	RMER17C	LTR	ERVK	20.1	152	genome	6574	21	0.31944
chr7.2_contig-0000332	69181819	69182005	+	RMER6D	LTR	ERVK	10.2	186	genome	2760	NA	NA
chr7.2_contig-0000332	69182774	69182828	-	RLTR19-int	LTR	ERVK	16.7	54	genome	3057	2	0.0654236
chr7.2_contig-0000332	69182902	69183596	-	RLTR19-int	LTR	ERVK	17.2	694	genome	3057	2	0.0654236
chr7.2_contig-0000332	69193165	69193550	-	MTD	LTR	ERVL-MaLR	21.7	385	genome	48605	17	0.0349758
chr7.2_contig-0000332	69208126	69208201	+	RLTR31D_MM	LTR	ERVK	17.1	75	genome	5651	4	0.0707839
chr7.2_contig-0000332	69218103	69218533	-	RMER12B	LTR	ERVK	12.4	430	genome	1233	NA	NA
chr7.2_contig-0000332	69222106	69222214	+	RLTR17B_Mm	LTR	ERVK	24.5	108	genome	47649	60	0.125921
chr7.2_contig-0000332	69240679	69240753	-	MER57D	LTR	ERV1	25.3	74	genome	177	NA	NA
chr7.2_contig-0000332	69245238	69245441	+	RLTR17B_Mm	LTR	ERVK	20.3	203	genome	47649	60	0.125921
chr7.2_contig-0000332	69249780	69249895	-	MT2B	LTR	ERVL	24.3	115	genome	11536	24	0.208044
chr7.2_contig-0000332	69250911	69251404	-	RLTR11A	LTR	ERVK	12.7	493	genome	2645	NA	NA
chr7.2_contig-0000332	69258599	69259020	-	LTR40b	LTR	ERVL	30.4	421	genome	321	NA	NA
chr7.2_contig-0000332	69260467	69260861	+	MTA_Mm	LTR	ERVL-MaLR	2	394	genome	17633	127	0.72024
chr7.2_contig-0000332	69266354	69266739	-	MTEa	LTR	ERVL-MaLR	29.7	385	genome	17156	2	0.0116577
chr7.2_contig-0000332	69267920	69268040	+	ORR1A1-int	LTR	ERVL-MaLR	20.5	120	genome	2662	4	0.150263
chr7.2_contig-0000332	69283454	69283514	-	RMER12	LTR	ERVK	13.5	60	genome	3766	9	0.23898
chr7.2_contig-0000332	69288824	69289143	-	MTE2b	LTR	ERVL-MaLR	33.3	319	genome	15563	NA	NA
chr7.2_contig-0000332	69297421	69297860	-	MLT1C2	LTR	ERVL-MaLR	30.7	439	genome	4508	NA	NA
chr7.2_contig-0000332	69303541	69303636	-	RLTR17B_Mm	LTR	ERVK	29.2	95	genome	47649	60	0.125921
chr7.2_contig-0000332	69305828	69305895	-	MamRep605b	LTR		27.9	67	genome	138	NA	NA
chr7.2_contig-0000332	69320104	69320550	-	RLTR28	LTR	ERVL	14.8	446	genome	1935	NA	NA
chr7.2_contig-0000332	69320976	69321458	-	RMER15	LTR	ERVL	17.7	482	genome	13226	34	0.257069
chr7.2_contig-0000332	69322591	69322678	+	ORR1E	LTR	ERVL-MaLR	26.1	87	genome	19637	NA	NA
chr7.2_contig-0000332	69324139	69324386	+	ORR1E	LTR	ERVL-MaLR	28.1	247	genome	19637	NA	NA
chr7.2_contig-0000332	69328382	69328568	-	RLTR17B_Mm	LTR	ERVK	18.3	186	genome	47649	60	0.125921
chr7.2_contig-0000332	69328451	69328575	-	RLTR17B_Mm	LTR	ERVK	19	124	genome	47649	60	0.125921
chr7.2_contig-0000332	69329314	69329368	-	RLTR20A4	LTR	ERVK	18.2	54	genome	11777	2	0.0169823
chr7.2_contig-0000332	69335568	69335890	-	ORR1A2	LTR	ERVL-MaLR	15.8	322	genome	16982	2	0.0117772
chr7.2_contig-0000332	69338480	69338625	-	RLTR25A	LTR	ERVK	17.2	145	genome	2265	61	2.69316
chr7.2_contig-0000332	69338835	69339338	-	RLTR25A	LTR	ERVK	13.1	503	genome	2265	61	2.69316
chr7.2_contig-0000332	69340821	69340989	+	RLTR25A	LTR	ERVK	13.7	168	genome	2265	61	2.69316
chr7.2_contig-0000332	69346872	69346956	+	RLTR17B_Mm	LTR	ERVK	20.2	84	genome	47649	60	0.125921
chr7.2_contig-0000332	69347122	69347437	-	ORR1B2	LTR	ERVL-MaLR	14.1	315	genome	9453	NA	NA
chr7.2_contig-0000332	69347416	69347536	-	ORR1B2	LTR	ERVL-MaLR	15.5	120	genome	9453	NA	NA
chr7.2_contig-0000332	69348356	69348407	+	RLTR20C1_MM	LTR	ERVK	23.1	51	genome	5609	NA	NA
chr7.2_contig-0000332	69363463	69363489	+	ORR1A3-int	LTR	ERVL-MaLR	22.3	26	genome	9891	53	0.535841
chr7.2_contig-0000332	69381611	69381623	-	RMER17C2	LTR	ERVK	11.5	12	genome	2821	10	0.354484
chr7.2_contig-0000332	69381624	69381703	+	RLTR31D_MM	LTR	ERVK	1.9	79	genome	5651	4	0.0707839
chr7.2_contig-0000332	69383828	69383877	-	ORR1A3-int	LTR	ERVL-MaLR	22	49	genome	9891	53	0.535841
chr7.2_contig-0000332	69392976	69393063	-	ORR1B1-int	LTR	ERVL-MaLR	28.4	87	genome	72815	152	0.208748
chr7.2_contig-0000332	69399823	69400402	+	RLTR22_Mus	LTR	ERVK	8.2	579	genome	816	NA	NA
chr7.2_contig-0000332	69400480	69400498	+	ORR1B1-int	LTR	ERVL-MaLR	15.5	18	genome	72815	152	0.208748
chr7.2_contig-0000332	69402515	69402817	-	MTE2b	LTR	ERVL-MaLR	23.8	302	genome	15563	NA	NA
chr7.2_contig-0000332	69404984	69405323	-	ORR1C2	LTR	ERVL-MaLR	15.2	339	genome	12112	NA	NA
chr7.2_contig-0000332	69405772	69405870	-	RLTR17B_Mm	LTR	ERVK	18.6	98	genome	47649	60	0.125921
chr7.2_contig-0000332	69408837	69408852	-	ORR1B1-int	LTR	ERVL-MaLR	31.2	15	genome	72815	152	0.208748
chr7.2_contig-0000332	69411276	69411589	-	ORR1F	LTR	ERVL-MaLR	26.6	313	genome	14623	2	0.0136771
chr7.2_contig-0000332	69412104	69412248	+	MLTR18B_MM	LTR	ERVK	14.5	144	genome	462	NA	NA
chr7.2_contig-0000332	69415672	69416073	+	MTB	LTR	ERVL-MaLR	5.5	401	genome	7892	NA	NA
chr7.2_contig-0000332	69421505	69421705	-	RMER10B	LTR	ERVL	18.4	200	genome	3078	11	0.357375
chr7.2_contig-0000332	69421764	69421951	-	RMER10B	LTR	ERVL	17.7	187	genome	3078	11	0.357375
chr7.2_contig-0000332	69425529	69425747	-	ORR1F	LTR	ERVL-MaLR	28	218	genome	14623	2	0.0136771
chr7.2_contig-0000332	69430369	69430492	+	ORR1A1-int	LTR	ERVL-MaLR	20.8	123	genome	2662	4	0.150263
chr7.2_contig-0000332	69431300	69431718	-	MTB_Mm	LTR	ERVL-MaLR	16.4	418	genome	5415	NA	NA
chr7.2_contig-0000332	69438056	69438249	-	ORR1D2	LTR	ERVL-MaLR	21.8	193	genome	15762	113	0.716914
chr7.2_contig-0000332	69441535	69441759	+	LTR16E1	LTR	ERVL	29	224	genome	194	NA	NA
chr7.2_contig-0000332	69452321	69452523	-	MLT1J2	LTR	ERVL-MaLR	25.8	202	genome	409	NA	NA
chr7.2_contig-0000332	69457807	69457858	-	ORR1B1-int	LTR	ERVL-MaLR	21.6	51	genome	72815	152	0.208748
chr7.2_contig-0000332	69458311	69458393	-	MLT1A0	LTR	ERVL-MaLR	20.9	82	genome	6228	NA	NA
chr7.2_contig-0000332	69463702	69463794	+	RLTR17B_Mm	LTR	ERVK	25.3	92	genome	47649	60	0.125921
chr7.2_contig-0000332	69463808	69464145	-	IAPLTR1a_Mm	LTR	ERVK	3.3	337	genome	2072	10	0.482625
chr7.2_contig-0000332	69464146	69470564	-	IAPEz-int	LTR	ERVK	2.7	6418	genome	6545	25	0.381971
chr7.2_contig-0000332	69470560	69470897	-	IAPLTR1a_Mm	LTR	ERVK	3.3	337	genome	2072	10	0.482625
chr7.2_contig-0000332	69482181	69482331	-	RLTR17B_Mm	LTR	ERVK	22.5	150	genome	47649	60	0.125921
chr7.2_contig-0000332	69486740	69486823	-	MER34	LTR	ERV1	21	83	genome	515	NA	NA
chr7.2_contig-0000332	69488065	69488295	-	ORR1C2	LTR	ERVL-MaLR	17.3	230	genome	12112	NA	NA
chr7.2_contig-0000332	69488491	69488646	-	ORR1C2	LTR	ERVL-MaLR	21.3	155	genome	12112	NA	NA
chr7.2_contig-0000332	69496750	69496885	-	LTR33B	LTR	ERVL	30.8	135	genome	108	NA	NA
chr7.2_contig-0000332	69499134	69499223	-	MTE-int	LTR	ERVL-MaLR	21.1	89	genome	5161	NA	NA
chr7.2_contig-0000332	69509165	69509282	-	MLT1D	LTR	ERVL-MaLR	29.7	117	genome	4844	1	0.0206441
chr7.2_contig-0000332	69514992	69515283	+	ORR1D1	LTR	ERVL-MaLR	16.7	291	genome	22495	11	0.0488998
chr7.2_contig-0000332	69530514	69530611	-	RMER13A1	LTR	ERVK	23.5	97	genome	1187	NA	NA
chr7.2_contig-0000332	69530698	69531290	-	RMER13A1	LTR	ERVK	17.2	592	genome	1187	NA	NA
chr7.2_contig-0000332	69531847	69532223	-	MTE2b	LTR	ERVL-MaLR	26.1	376	genome	15563	NA	NA
chr7.2_contig-0000332	69534366	69534691	+	MTC	LTR	ERVL-MaLR	15.5	325	genome	25616	8	0.0312305
chr7.2_contig-0000332	69536738	69537102	-	ORR1B2	LTR	ERVL-MaLR	14.7	364	genome	9453	NA	NA
chr7.2_contig-0000332	69541815	69541930	-	ORR1D1	LTR	ERVL-MaLR	21.2	115	genome	22495	11	0.0488998
chr7.2_contig-0000332	69542230	69542635	+	MTC	LTR	ERVL-MaLR	17.3	405	genome	25616	8	0.0312305
chr7.2_contig-0000332	69558585	69558715	+	RLTR17B_Mm	LTR	ERVK	14.6	130	genome	47649	60	0.125921
chr7.2_contig-0000332	69571173	69571532	+	MTE2b	LTR	ERVL-MaLR	28.1	359	genome	15563	NA	NA
chr7.2_contig-0000332	69585021	69585394	-	ORR1E	LTR	ERVL-MaLR	22.2	373	genome	19637	NA	NA
chr7.2_contig-0000332	69606971	69607094	-	MLT1D	LTR	ERVL-MaLR	29.8	123	genome	4844	1	0.0206441
chr7.2_contig-0000332	69608549	69608744	-	MLT1D	LTR	ERVL-MaLR	29.6	195	genome	4844	1	0.0206441
chr7.2_contig-0000332	69618969	69619307	-	ORR1E	LTR	ERVL-MaLR	28.2	338	genome	19637	NA	NA
chr7.2_contig-0000332	69629362	69629499	-	MTE2b	LTR	ERVL-MaLR	16.1	137	genome	15563	NA	NA
chr7.2_contig-0000332	69629569	69629806	-	MTE2b	LTR	ERVL-MaLR	23	237	genome	15563	NA	NA
chr7.2_contig-0000332	69630907	69630984	+	MTE2a	LTR	ERVL-MaLR	22.1	77	genome	14053	NA	NA
chr7.2_contig-0000332	69633175	69633474	-	RMER15	LTR	ERVL	22	299	genome	13226	34	0.257069
chr7.2_contig-0000332	69673576	69673808	+	MTE2b	LTR	ERVL-MaLR	21.5	232	genome	15563	NA	NA
chr7.2_contig-0000332	69690901	69690913	-	ORR1B1-int	LTR	ERVL-MaLR	31.7	12	genome	72815	152	0.208748
chr7.2_contig-0000332	69691050	69691077	-	ORR1B1-int	LTR	ERVL-MaLR	31.7	27	genome	72815	152	0.208748
chr7.2_contig-0000332	69691254	69691582	+	ORR1D2	LTR	ERVL-MaLR	22.9	328	genome	15762	113	0.716914
chr7.2_contig-0000332	69700346	69700642	-	ORR1A4	LTR	ERVL-MaLR	14.8	296	genome	9103	9	0.0988685
chr7.2_contig-0000332	69702930	69703290	-	MTC	LTR	ERVL-MaLR	15	360	genome	25616	8	0.0312305
chr7.2_contig-0000332	69703292	69703320	-	MTC	LTR	ERVL-MaLR	6.8	28	genome	25616	8	0.0312305
chr7.2_contig-0000332	69703350	69703399	-	MTC	LTR	ERVL-MaLR	6.8	49	genome	25616	8	0.0312305
chr7.2_contig-0000332	69703418	69703810	-	MRLTR33	LTR	ERVK	12.3	392	genome	659	2	0.30349
chr7.2_contig-0000332	69703811	69703956	-	MTC	LTR	ERVL-MaLR	21.8	145	genome	25616	8	0.0312305
chr7.2_contig-0000332	69704566	69704596	-	MTC	LTR	ERVL-MaLR	14.7	30	genome	25616	8	0.0312305
chr7.2_contig-0000332	69704887	69705542	-	MTC	LTR	ERVL-MaLR	21.8	655	genome	25616	8	0.0312305
chr7.2_contig-0000332	69705573	69705769	-	MTC	LTR	ERVL-MaLR	10.2	196	genome	25616	8	0.0312305
chr7.2_contig-0000332	69705782	69705880	-	MT2B1	LTR	ERVL	11.7	98	genome	7512	28	0.372737
chr7.2_contig-0000332	69705884	69706088	-	MT2B1	LTR	ERVL	25.7	204	genome	7512	28	0.372737
chr7.2_contig-0000332	69706206	69706417	-	MT2B1	LTR	ERVL	12.9	211	genome	7512	28	0.372737
chr7.2_contig-0000332	69706604	69706704	+	MT2B1	LTR	ERVL	13.7	100	genome	7512	28	0.372737
chr7.2_contig-0000332	69708163	69708599	-	RLTR35B_MM	LTR	ERVL	14.9	436	genome	507	NA	NA
chr7.2_contig-0000332	69710226	69710778	-	RMER2	LTR	ERV1	12.5	552	genome	2155	NA	NA
chr7.2_contig-0000332	69711799	69711870	-	RLTR17B_Mm	LTR	ERVK	21.3	71	genome	47649	60	0.125921
chr7.2_contig-0000332	69719047	69719302	+	BGLII_B	LTR	ERVK	20.2	255	genome	1060	55	5.18868
chr7.2_contig-0000332	69719348	69719372	+	BGLII_B	LTR	ERVK	23.3	24	genome	1060	55	5.18868
chr7.2_contig-0000332	69722868	69723259	+	MTD	LTR	ERVL-MaLR	22.6	391	genome	48605	17	0.0349758
chr7.2_contig-0000332	69723671	69724075	-	MTE2a	LTR	ERVL-MaLR	26.5	404	genome	14053	NA	NA
chr7.2_contig-0000332	69730461	69730794	+	MLTR31FA_MM	LTR	ERVK	8.5	333	genome	579	NA	NA
chr7.2_contig-0000332	69730852	69731248	-	MTA_Mm	LTR	ERVL-MaLR	7.9	396	genome	17633	127	0.72024
chr7.2_contig-0000332	69731314	69731388	+	RLTR31_Mm	LTR	ERVK	14.1	74	genome	136	NA	NA
chr7.2_contig-0000332	69732334	69732811	-	RLTR30B_MM	LTR	ERV1	22.6	477	genome	264	NA	NA
chr7.2_contig-0000332	69735926	69736382	-	RMER6B	LTR	ERVK	15.2	456	genome	1421	12	0.844476
chr7.2_contig-0000332	69737495	69737674	-	MLT1B	LTR	ERVL-MaLR	27.2	179	genome	5735	3	0.0523104
chr7.2_contig-0000332	69739149	69739423	+	MLT1A0	LTR	ERVL-MaLR	26.7	274	genome	6228	NA	NA
chr7.2_contig-0000332	69742569	69742798	-	MTD	LTR	ERVL-MaLR	20.9	229	genome	48605	17	0.0349758
chr7.2_contig-0000332	69743239	69743306	-	MTD	LTR	ERVL-MaLR	20.3	67	genome	48605	17	0.0349758
chr7.2_contig-0000332	69750627	69750675	-	RLTR20C2_MM	LTR	ERVK	8.5	48	genome	4159	1	0.0240442
chr7.2_contig-0000332	69751722	69751902	-	MLT1A	LTR	ERVL-MaLR	27.8	180	genome	4124	NA	NA
chr7.2_contig-0000332	69752178	69752299	-	MLT1A	LTR	ERVL-MaLR	28.9	121	genome	4124	NA	NA
chr7.2_contig-0000332	69752933	69753246	-	MTC	LTR	ERVL-MaLR	17.1	313	genome	25616	8	0.0312305
chr7.2_contig-0000332	69755395	69755569	-	ORR1D2	LTR	ERVL-MaLR	17.6	174	genome	15762	113	0.716914
chr7.2_contig-0000332	69755637	69755739	-	ORR1D2	LTR	ERVL-MaLR	17.6	102	genome	15762	113	0.716914
chr7.2_contig-0000332	69762337	69762670	-	MLT2D	LTR	ERVL	27.8	333	genome	1190	NA	NA
chr7.2_contig-0000332	69765512	69765782	-	MLT2D	LTR	ERVL	31	270	genome	1190	NA	NA
chr7.2_contig-0000332	69767180	69767585	-	RLTR20B1	LTR	ERVK	15.9	405	genome	619	NA	NA
chr7.2_contig-0000332	69767753	69767801	-	RLTR20B1	LTR	ERVK	8.2	48	genome	619	NA	NA
chr7.2_contig-0000332	69769739	69770187	+	RLTR30C_MM	LTR	ERV1	11.6	448	genome	119	NA	NA
chr7.2_contig-0000332	69770223	69770335	+	ORR1D2	LTR	ERVL-MaLR	19.7	112	genome	15762	113	0.716914
chr7.2_contig-0000332	69770365	69770529	+	ORR1D2	LTR	ERVL-MaLR	23.8	164	genome	15762	113	0.716914
chr7.2_contig-0000332	69772733	69773112	-	MTB_Mm	LTR	ERVL-MaLR	6.6	379	genome	5415	NA	NA
chr7.2_contig-0000332	69773610	69773912	-	MTE2b	LTR	ERVL-MaLR	23.4	302	genome	15563	NA	NA
chr7.2_contig-0000332	69774051	69774186	+	RMER19A	LTR	ERVK	6.4	135	genome	2003	NA	NA
chr7.2_contig-0000332	69774917	69775472	+	RMER19A	LTR	ERVK	20.8	555	genome	2003	NA	NA
chr7.2_contig-0000332	69777220	69777530	+	RMER4B	LTR	ERVK	15.5	310	genome	5129	NA	NA
chr7.2_contig-0000332	69777548	69777948	-	RMER13A2	LTR	ERVK	15.1	400	genome	1465	NA	NA
chr7.2_contig-0000332	69780059	69780127	-	RLTR17B_Mm	LTR	ERVK	13.6	68	genome	47649	60	0.125921
chr7.2_contig-0000332	69780486	69780804	-	ORR1A1	LTR	ERVL-MaLR	11.9	318	genome	4937	7	0.141787
chr7.2_contig-0000332	69781558	69781666	+	ORR1B1-int	LTR	ERVL-MaLR	23.4	108	genome	72815	152	0.208748
chr7.2_contig-0000332	69786247	69786593	-	ORR1F	LTR	ERVL-MaLR	27.9	346	genome	14623	2	0.0136771
chr7.2_contig-0000332	69787749	69788056	-	MTD	LTR	ERVL-MaLR	17.9	307	genome	48605	17	0.0349758
chr7.2_contig-0000332	69798864	69799417	+	LTRIS2	LTR	ERV1	4.6	553	genome	1400	41	2.92857
chr7.2_contig-0000332	69805549	69805889	-	RMER15	LTR	ERVL	16.7	340	genome	13226	34	0.257069
chr7.2_contig-0000332	69805965	69806039	-	RMER15	LTR	ERVL	18.7	74	genome	13226	34	0.257069
chr7.2_contig-0000332	69808928	69809524	+	RMER6A	LTR	ERVK	12.1	596	genome	4846	260	5.36525
chr7.2_contig-0000332	69820764	69820826	+	MTD	LTR	ERVL-MaLR	17.5	62	genome	48605	17	0.0349758
chr7.2_contig-0000332	69820978	69821228	+	MTD	LTR	ERVL-MaLR	17.9	250	genome	48605	17	0.0349758
chr7.2_contig-0000332	69824710	69825088	+	MTA_Mm	LTR	ERVL-MaLR	4	378	genome	17633	127	0.72024
chr7.2_contig-0000332	69826594	69826611	+	ORR1B1-int	LTR	ERVL-MaLR	13.4	17	genome	72815	152	0.208748
chr7.2_contig-0000332	69830259	69830635	+	MTD	LTR	ERVL-MaLR	20.2	376	genome	48605	17	0.0349758
chr7.2_contig-0000332	69830636	69831121	+	MTD	LTR	ERVL-MaLR	18.5	485	genome	48605	17	0.0349758
chr7.2_contig-0000332	69832981	69833325	-	ORR1B2	LTR	ERVL-MaLR	15.4	344	genome	9453	NA	NA
chr7.2_contig-0000332	69834119	69834258	+	MLT1A	LTR	ERVL-MaLR	25.2	139	genome	4124	NA	NA
chr7.2_contig-0000332	69834298	69834655	+	RLTR20C2_MM	LTR	ERVK	11.2	357	genome	4159	1	0.0240442
chr7.2_contig-0000332	69834698	69834805	+	RLTR20C2_MM	LTR	ERVK	20.4	107	genome	4159	1	0.0240442
chr7.2_contig-0000332	69834937	69835265	+	ORR1D2	LTR	ERVL-MaLR	23.4	328	genome	15762	113	0.716914
chr7.2_contig-0000332	69835345	69835639	-	ORR1A4	LTR	ERVL-MaLR	13	294	genome	9103	9	0.0988685
chr7.2_contig-0000332	69845776	69846122	+	ORR1E	LTR	ERVL-MaLR	27.9	346	genome	19637	NA	NA
chr7.2_contig-0000332	69852067	69852078	+	ORR1B1-int	LTR	ERVL-MaLR	15.2	11	genome	72815	152	0.208748
chr7.2_contig-0000332	69853679	69853863	-	MTC	LTR	ERVL-MaLR	15.8	184	genome	25616	8	0.0312305
chr7.2_contig-0000332	69854462	69854575	+	ORR1B1-int	LTR	ERVL-MaLR	16.2	113	genome	72815	152	0.208748
chr7.2_contig-0000332	69859631	69859776	+	ORR1B1-int	LTR	ERVL-MaLR	18	145	genome	72815	152	0.208748
chr7.2_contig-0000332	69864230	69864315	+	ORR1B1-int	LTR	ERVL-MaLR	23.2	85	genome	72815	152	0.208748
chr7.2_contig-0000332	69867675	69867726	-	ORR1B1-int	LTR	ERVL-MaLR	15.7	51	genome	72815	152	0.208748
chr7.2_contig-0000332	69870673	69870820	+	MLT1G3	LTR	ERVL-MaLR	32.1	147	genome	483	NA	NA
chr7.2_contig-0000332	69873012	69873151	-	MTD	LTR	ERVL-MaLR	22.2	139	genome	48605	17	0.0349758
chr7.2_contig-0000332	69873185	69873656	+	RMER15-int	LTR	ERVL	20.8	471	genome	3874	NA	NA
chr7.2_contig-0000332	69873963	69874110	+	RMER15-int	LTR	ERVL	20.9	147	genome	3874	NA	NA
chr7.2_contig-0000332	69874323	69874451	+	RMER15-int	LTR	ERVL	18.6	128	genome	3874	NA	NA
chr7.2_contig-0000332	69874468	69874642	-	RMER15	LTR	ERVL	20.1	174	genome	13226	34	0.257069
chr7.2_contig-0000332	69874642	69874707	-	RMER15-int	LTR	ERVL	19.7	65	genome	3874	NA	NA
chr7.2_contig-0000332	69874766	69874842	+	RMER15	LTR	ERVL	15.8	76	genome	13226	34	0.257069
chr7.2_contig-0000332	69875193	69875456	+	RMER15	LTR	ERVL	14.2	263	genome	13226	34	0.257069
chr7.2_contig-0000332	69902852	69902973	-	RLTR17B_Mm	LTR	ERVK	22.1	121	genome	47649	60	0.125921
chr7.2_contig-0000332	69912353	69912885	-	RMER15	LTR	ERVL	13.3	532	genome	13226	34	0.257069
chr7.2_contig-0000332	69914436	69914615	+	RLTR20A3_MM	LTR	ERVK	17	179	genome	619	NA	NA
chr7.2_contig-0000332	69916742	69916838	-	RLTR17B_Mm	LTR	ERVK	26.8	96	genome	47649	60	0.125921
chr7.2_contig-0000332	69916847	69916857	-	MER65-int	LTR	ERV1	16.9	10	genome	176	NA	NA
chr7.2_contig-0000332	69922554	69922646	+	MT2B	LTR	ERVL	19.4	92	genome	11536	24	0.208044
chr7.2_contig-0000332	69922673	69922683	+	ORR1B1-int	LTR	ERVL-MaLR	20.2	10	genome	72815	152	0.208748
chr7.2_contig-0000332	69923099	69923184	+	LTR16C	LTR	ERVL	23.2	85	genome	507	NA	NA
chr7.2_contig-0000332	69923496	69923623	-	ORR1B1-int	LTR	ERVL-MaLR	24.8	127	genome	72815	152	0.208748
chr7.2_contig-0000332	69923932	69924017	+	MTC	LTR	ERVL-MaLR	17.9	85	genome	25616	8	0.0312305
chr7.2_contig-0000332	69924171	69924307	+	MTC	LTR	ERVL-MaLR	13.9	136	genome	25616	8	0.0312305
chr7.2_contig-0000332	69924575	69924682	-	ORR1B1-int	LTR	ERVL-MaLR	27.5	107	genome	72815	152	0.208748
chr7.2_contig-0000332	69928133	69928146	+	ORR1B1-int	LTR	ERVL-MaLR	18.6	13	genome	72815	152	0.208748
chr7.2_contig-0000332	69933030	69933065	+	ORR1A3-int	LTR	ERVL-MaLR	25.8	35	genome	9891	53	0.535841
chr7.2_contig-0000332	69934642	69935139	+	RLTR11A2	LTR	ERVK	19.5	497	genome	2622	NA	NA
chr7.2_contig-0000332	69936516	69936678	-	ORR1A1-int	LTR	ERVL-MaLR	21.9	162	genome	2662	4	0.150263
chr7.2_contig-0000332	69938731	69938783	+	RMER15	LTR	ERVL	20.8	52	genome	13226	34	0.257069
chr7.2_contig-0000332	69943061	69943767	-	RLTR19B	LTR	ERVK	10.9	706	genome	211	NA	NA
chr7.2_contig-0000332	69948607	69948927	+	RMER4A	LTR	ERVK	14.6	320	genome	2111	NA	NA
chr7.2_contig-0000332	69953443	69953839	-	RLTR10A	LTR	ERVK	6.6	396	genome	753	NA	NA
chr7.2_contig-0000332	69954794	69955137	-	ORR1B1	LTR	ERVL-MaLR	13.4	343	genome	17507	9	0.051408
chr7.2_contig-0000332	69956077	69956125	+	MT2A	LTR	ERVL	14.3	48	genome	7547	36	0.477011
chr7.2_contig-0000332	69956188	69956203	-	ORR1B1	LTR	ERVL-MaLR	26.1	15	genome	17507	9	0.051408
chr7.2_contig-0000332	69959693	69959844	-	MLT1J2	LTR	ERVL-MaLR	27.6	151	genome	409	NA	NA
chr7.2_contig-0000332	69961476	69961630	+	MT2B	LTR	ERVL	24.4	154	genome	11536	24	0.208044
chr7.2_contig-0000332	69964447	69964883	-	RMER4A	LTR	ERVK	15.9	436	genome	2111	NA	NA
chr7.2_contig-0000332	69967405	69967489	+	RLTR31D_MM	LTR	ERVK	7.2	84	genome	5651	4	0.0707839
chr7.2_contig-0000332	69968361	69968498	+	ORR1B1-int	LTR	ERVL-MaLR	19	137	genome	72815	152	0.208748
chr7.2_contig-0000332	69970337	69970416	+	ORR1B1-int	LTR	ERVL-MaLR	20.5	79	genome	72815	152	0.208748
chr7.2_contig-0000332	69971377	69971392	+	ORR1B1-int	LTR	ERVL-MaLR	17.2	15	genome	72815	152	0.208748
chr7.2_contig-0000332	69971741	69971827	-	ORR1B1-int	LTR	ERVL-MaLR	20.9	86	genome	72815	152	0.208748
chr7.2_contig-0000332	69971764	69971836	-	MT2B2	LTR	ERVL	21.7	72	genome	2686	NA	NA
chr7.2_contig-0000332	69972982	69973026	+	ORR1B1-int	LTR	ERVL-MaLR	17.8	44	genome	72815	152	0.208748
chr7.2_contig-0000332	69975369	69975507	-	ORR1B1-int	LTR	ERVL-MaLR	15.3	138	genome	72815	152	0.208748
chr7.2_contig-0000332	69988148	69988409	+	MTD	LTR	ERVL-MaLR	21	261	genome	48605	17	0.0349758
chr7.2_contig-0000332	69990431	69990559	-	RLTR17B_Mm	LTR	ERVK	18.6	128	genome	47649	60	0.125921
chr7.2_contig-0000332	69996346	69996623	+	MTB	LTR	ERVL-MaLR	8.3	277	genome	7892	NA	NA
chr7.2_contig-0000332	69997006	69997136	-	MLT1A1	LTR	ERVL-MaLR	31	130	genome	5831	NA	NA
chr7.2_contig-0000332	69997224	69997565	-	ORR1D2	LTR	ERVL-MaLR	24.1	341	genome	15762	113	0.716914
chr7.2_contig-0000332	70003497	70003593	-	MLT1A1	LTR	ERVL-MaLR	23.7	96	genome	5831	NA	NA
chr7.2_contig-0000332	70004507	70004816	-	MTC	LTR	ERVL-MaLR	18.7	309	genome	25616	8	0.0312305
chr7.2_contig-0000332	70004958	70005079	-	MTC	LTR	ERVL-MaLR	18.3	121	genome	25616	8	0.0312305
chr7.2_contig-0000332	70009262	70010030	+	RLTR25B	LTR	ERVK	13.9	768	genome	2616	33	1.26147
chr7.2_contig-0000332	70010265	70010373	+	RLTR25B	LTR	ERVK	18.3	108	genome	2616	33	1.26147
chr7.2_contig-0000332	70010456	70010567	+	RLTR25B	LTR	ERVK	15.9	111	genome	2616	33	1.26147
chr7.2_contig-0000332	70010568	70010909	+	ORR1B1	LTR	ERVL-MaLR	11.2	341	genome	17507	9	0.051408
chr7.2_contig-0000332	70011190	70011558	-	ORR1C1	LTR	ERVL-MaLR	15.8	368	genome	8821	20	0.226732
chr7.2_contig-0000332	70011733	70012114	-	MTB_Mm	LTR	ERVL-MaLR	14.8	381	genome	5415	NA	NA
chr7.2_contig-0000332	70014781	70014795	+	ORR1B1-int	LTR	ERVL-MaLR	25.8	14	genome	72815	152	0.208748
chr7.2_contig-0000332	70019351	70019696	-	MLT1B	LTR	ERVL-MaLR	23.7	345	genome	5735	3	0.0523104
chr7.2_contig-0000332	70020281	70020646	-	MTEb	LTR	ERVL-MaLR	24.9	365	genome	10819	37	0.341991
chr7.2_contig-0000332	70037559	70037600	+	ORR1A1-int	LTR	ERVL-MaLR	22.6	41	genome	2662	4	0.150263
chr7.2_contig-0000332	70043480	70043649	-	MTE2b	LTR	ERVL-MaLR	18	169	genome	15563	NA	NA
chr7.2_contig-0000332	70043669	70043747	-	MTE2b	LTR	ERVL-MaLR	27.9	78	genome	15563	NA	NA
chr7.2_contig-0000332	70045594	70045683	+	RLTR17B_Mm	LTR	ERVK	17.4	89	genome	47649	60	0.125921
chr7.2_contig-0000332	70048751	70048763	-	MT2A	LTR	ERVL	21.9	12	genome	7547	36	0.477011
chr7.2_contig-0000332	70048826	70049219	-	MT2A	LTR	ERVL	22.2	393	genome	7547	36	0.477011
chr7.2_contig-0000332	70055806	70056188	-	ORR1B1	LTR	ERVL-MaLR	11.4	382	genome	17507	9	0.051408
chr7.2_contig-0000332	70058547	70058563	+	ORR1B1-int	LTR	ERVL-MaLR	13.9	16	genome	72815	152	0.208748
chr7.2_contig-0000332	70072547	70072640	-	RLTR20A	LTR	ERVK	14.4	93	genome	521	NA	NA
chr7.2_contig-0000332	70072667	70073064	-	RLTR20A	LTR	ERVK	14.4	397	genome	521	NA	NA
chr7.2_contig-0000332	70073037	70073153	-	ORR1B1-int	LTR	ERVL-MaLR	19.3	116	genome	72815	152	0.208748
chr7.2_contig-0000332	70073963	70074131	+	RLTR17B_Mm	LTR	ERVK	19.5	168	genome	47649	60	0.125921
chr7.2_contig-0000332	70088021	70088438	-	MTD	LTR	ERVL-MaLR	20.7	417	genome	48605	17	0.0349758
chr7.2_contig-0000332	70089808	70090100	+	ORR1D1	LTR	ERVL-MaLR	18.6	292	genome	22495	11	0.0488998
chr7.2_contig-0000332	70092108	70092490	-	ORR1B1	LTR	ERVL-MaLR	16.8	382	genome	17507	9	0.051408
chr7.2_contig-0000332	70100637	70100759	-	ORR1B1-int	LTR	ERVL-MaLR	23.6	122	genome	72815	152	0.208748
chr7.2_contig-0000332	70109237	70109404	+	MTD	LTR	ERVL-MaLR	20.5	167	genome	48605	17	0.0349758
chr7.2_contig-0000332	70109559	70109671	+	MTD	LTR	ERVL-MaLR	17.7	112	genome	48605	17	0.0349758
chr7.2_contig-0000332	70110309	70110324	-	RLTR17B_Mm	LTR	ERVK	13.6	15	genome	47649	60	0.125921
chr7.2_contig-0000332	70110374	70110430	-	RLTR17B_Mm	LTR	ERVK	13.8	56	genome	47649	60	0.125921
chr7.2_contig-0000332	70112033	70112048	+	ORR1B1-int	LTR	ERVL-MaLR	20	15	genome	72815	152	0.208748
chr7.2_contig-0000332	70112690	70112731	+	MT2B2	LTR	ERVL	22.1	41	genome	2686	NA	NA
chr7.2_contig-0000332	70117220	70117551	-	ORR1B1	LTR	ERVL-MaLR	12.7	331	genome	17507	9	0.051408
chr7.2_contig-0000332	70117720	70117831	+	RLTR17B_Mm	LTR	ERVK	22.9	111	genome	47649	60	0.125921
chr7.2_contig-0000332	70120697	70120826	-	ORR1G	LTR	ERVL-MaLR	29.3	129	genome	5345	20	0.374181
chr7.2_contig-0000332	70131960	70132066	-	MLT1C	LTR	ERVL-MaLR	26.6	106	genome	2902	NA	NA
chr7.2_contig-0000332	70132067	70132407	-	ORR1D1	LTR	ERVL-MaLR	18	340	genome	22495	11	0.0488998
chr7.2_contig-0000332	70132452	70132514	-	MLT1C	LTR	ERVL-MaLR	25.4	62	genome	2902	NA	NA
chr7.2_contig-0000332	70135515	70135657	-	ORR1B1-int	LTR	ERVL-MaLR	14.1	142	genome	72815	152	0.208748
chr7.2_contig-0000332	70137160	70137179	+	ORR1B1-int	LTR	ERVL-MaLR	15.1	19	genome	72815	152	0.208748
chr7.2_contig-0000332	70137325	70137356	+	ORR1B1-int	LTR	ERVL-MaLR	15.1	31	genome	72815	152	0.208748
chr7.2_contig-0000332	70137425	70137450	+	MYSERV6-int	LTR	ERVK	18.5	25	genome	11540	129	1.11785
chr7.2_contig-0000332	70138297	70138500	-	MRLTR33	LTR	ERVK	19.4	203	genome	659	2	0.30349
chr7.2_contig-0000332	70138508	70138792	-	RLTR49	LTR	ERVK	8.1	284	genome	900	1	0.111111
chr7.2_contig-0000332	70142379	70142442	+	ORR1B1-int	LTR	ERVL-MaLR	21.8	63	genome	72815	152	0.208748
chr7.2_contig-0000332	70147055	70147464	-	MLT1F	LTR	ERVL-MaLR	32.9	409	genome	833	NA	NA
chr7.2_contig-0000332	70161928	70161944	+	ORR1B1-int	LTR	ERVL-MaLR	13.3	16	genome	72815	152	0.208748
chr7.2_contig-0000332	70162644	70162971	-	MTEb	LTR	ERVL-MaLR	24	327	genome	10819	37	0.341991
chr7.2_contig-0000332	70169662	70169942	+	MYSERV6-int	LTR	ERVK	17.4	280	genome	11540	129	1.11785
chr7.2_contig-0000332	70169994	70170433	-	RLTR12G	LTR	ERVK	20.3	439	genome	249	NA	NA
chr7.2_contig-0000332	70171391	70171408	-	MER54A	LTR	ERVL	30.3	17	genome	191	NA	NA
chr7.2_contig-0000332	70171446	70171696	-	MER54A	LTR	ERVL	30.3	250	genome	191	NA	NA
chr7.2_contig-0000332	70177921	70178300	+	MTEb	LTR	ERVL-MaLR	25.4	379	genome	10819	37	0.341991
chr7.2_contig-0000332	70180028	70180059	-	MLT1C2	LTR	ERVL-MaLR	12.5	31	genome	4508	NA	NA
chr7.2_contig-0000332	70182212	70182423	+	MTD	LTR	ERVL-MaLR	25.9	211	genome	48605	17	0.0349758
chr7.2_contig-0000332	70187366	70187697	+	ORR1B1	LTR	ERVL-MaLR	15.2	331	genome	17507	9	0.051408
chr7.2_contig-0000332	70187698	70188140	-	RLTR9B	LTR	ERVK	7.1	442	genome	204	NA	NA
chr7.2_contig-0000332	70188141	70188180	+	ORR1B1	LTR	ERVL-MaLR	10	39	genome	17507	9	0.051408
chr7.2_contig-0000332	70188179	70188417	+	ORR1B1	LTR	ERVL-MaLR	14.1	238	genome	17507	9	0.051408
chr7.2_contig-0000332	70188408	70188610	+	ORR1B1	LTR	ERVL-MaLR	12.5	202	genome	17507	9	0.051408
chr7.2_contig-0000332	70189309	70189772	-	RLTR41A2	LTR	ERV1	11	463	genome	535	NA	NA
chr7.2_contig-0000332	70191305	70191610	+	MTD	LTR	ERVL-MaLR	26.7	305	genome	48605	17	0.0349758
chr7.2_contig-0000332	70192531	70192660	+	RLTR31D_MM	LTR	ERVK	16.3	129	genome	5651	4	0.0707839
chr7.2_contig-0000332	70195581	70195695	+	MTD	LTR	ERVL-MaLR	19.6	114	genome	48605	17	0.0349758
chr7.2_contig-0000332	70196411	70196460	+	RLTR20A3_MM	LTR	ERVK	10.4	49	genome	619	NA	NA
chr7.2_contig-0000332	70196511	70196884	-	MTD	LTR	ERVL-MaLR	18.9	373	genome	48605	17	0.0349758
chr7.2_contig-0000332	70197530	70197588	-	MTD	LTR	ERVL-MaLR	22	58	genome	48605	17	0.0349758
chr7.2_contig-0000332	70201684	70202168	+	RLTR16	LTR	ERVK	16.9	484	genome	1205	NA	NA
chr7.2_contig-0000332	70202649	70203492	+	RLTR13D3A1	LTR	ERVK	14.4	843	genome	632	12	1.89873
chr7.2_contig-0000332	70204517	70204860	-	MTD	LTR	ERVL-MaLR	20.7	343	genome	48605	17	0.0349758
chr7.2_contig-0000332	70206122	70206184	-	ORR1B1-int	LTR	ERVL-MaLR	18.8	62	genome	72815	152	0.208748
chr7.2_contig-0000332	70207984	70208476	-	MT2_Mm	LTR	ERVL	1	492	genome	2431	6	0.246812
chr7.2_contig-0000332	70208477	70213927	-	MERVL-int	LTR	ERVL	0.6	5450	genome	1348	1	0.074184
chr7.2_contig-0000332	70213928	70214420	-	MT2_Mm	LTR	ERVL	1	492	genome	2431	6	0.246812
chr7.2_contig-0000332	70221268	70221888	+	RLTR26C_MM	LTR	ERVK	17.4	620	genome	405	NA	NA
chr7.2_contig-0000332	70235348	70235459	-	ORR1B1-int	LTR	ERVL-MaLR	24.3	111	genome	72815	152	0.208748
chr7.2_contig-0000332	70238015	70238357	-	ORR1B1	LTR	ERVL-MaLR	13.5	342	genome	17507	9	0.051408
chr7.2_contig-0000332	70239291	70239416	-	MLT1A1	LTR	ERVL-MaLR	22.2	125	genome	5831	NA	NA
chr7.2_contig-0000332	70239441	70239849	+	RLTR9F	LTR	ERVK	5.7	408	genome	441	NA	NA
chr7.2_contig-0000332	70239942	70240047	-	ORR1B1	LTR	ERVL-MaLR	25	105	genome	17507	9	0.051408
chr7.2_contig-0000332	70243455	70243527	-	RLTR17B_Mm	LTR	ERVK	23	72	genome	47649	60	0.125921
chr7.2_contig-0000332	70243570	70243834	-	RLTR17B_Mm	LTR	ERVK	18.3	264	genome	47649	60	0.125921
chr7.2_contig-0000332	70244635	70244869	-	ORR1G	LTR	ERVL-MaLR	25.5	234	genome	5345	20	0.374181
chr7.2_contig-0000332	70245239	70245366	+	MTD	LTR	ERVL-MaLR	26.2	127	genome	48605	17	0.0349758
chr7.2_contig-0000332	70249266	70249603	-	ORR1A1	LTR	ERVL-MaLR	4.5	337	genome	4937	7	0.141787
chr7.2_contig-0000332	70252561	70252938	+	MTE2b	LTR	ERVL-MaLR	25	377	genome	15563	NA	NA
chr7.2_contig-0000332	70257653	70258256	-	RMER19C	LTR	ERVK	16.9	603	genome	3147	NA	NA
chr7.2_contig-0000332	70259867	70260686	+	RMER13A	LTR	ERVK	17.5	819	genome	1149	NA	NA
chr7.2_contig-0000332	70263971	70264113	-	ORR1A3-int	LTR	ERVL-MaLR	18	142	genome	9891	53	0.535841
chr7.2_contig-0000332	70269029	70269340	+	MTD	LTR	ERVL-MaLR	16.6	311	genome	48605	17	0.0349758
chr7.2_contig-0000332	70270482	70270660	+	ORR1E	LTR	ERVL-MaLR	28.8	178	genome	19637	NA	NA
chr7.2_contig-0000332	70270738	70270835	+	ORR1E	LTR	ERVL-MaLR	25.6	97	genome	19637	NA	NA
chr7.2_contig-0000332	70270881	70271334	+	ORR1E	LTR	ERVL-MaLR	27.1	453	genome	19637	NA	NA
chr7.2_contig-0000332	70271816	70271898	+	ORR1E	LTR	ERVL-MaLR	26.8	82	genome	19637	NA	NA
chr7.2_contig-0000332	70273065	70273182	+	MLT-int	LTR	ERVL-MaLR	35.3	117	genome	641	NA	NA
chr7.2_contig-0000332	70273344	70273707	+	ORR1E	LTR	ERVL-MaLR	30.8	363	genome	19637	NA	NA
chr7.2_contig-0000332	70273735	70273849	+	ORR1F	LTR	ERVL-MaLR	28.3	114	genome	14623	2	0.0136771
chr7.2_contig-0000332	70274015	70274232	+	ORR1F	LTR	ERVL-MaLR	30.9	217	genome	14623	2	0.0136771
chr7.2_contig-0000332	70275308	70275392	-	RLTR17B_Mm	LTR	ERVK	18.2	84	genome	47649	60	0.125921
chr7.2_contig-0000332	70288941	70289078	+	ORR1B1-int	LTR	ERVL-MaLR	19.2	137	genome	72815	152	0.208748
chr7.2_contig-0000332	70289355	70289527	+	RLTR42-int	LTR	ERVK	28.4	172	genome	2830	1	0.0353357
chr7.2_contig-0000332	70290028	70290495	-	RLTR12B	LTR	ERVK	13.4	467	genome	879	NA	NA
chr7.2_contig-0000332	70290496	70291297	+	RLTR17D_Mm	LTR	ERVK	16.9	801	genome	877	NA	NA
chr7.2_contig-0000332	70291318	70291619	+	RLTR17D_Mm	LTR	ERVK	20.2	301	genome	877	NA	NA
chr7.2_contig-0000332	70291684	70291741	-	RLTR12B	LTR	ERVK	15.5	57	genome	879	NA	NA
chr7.2_contig-0000332	70294230	70294581	+	ORR1F	LTR	ERVL-MaLR	29.6	351	genome	14623	2	0.0136771
chr7.2_contig-0000332	70294621	70295162	-	LTRIS2	LTR	ERV1	3.2	541	genome	1400	41	2.92857
chr7.2_contig-0000332	70295211	70295343	+	MTE-int	LTR	ERVL-MaLR	31.8	132	genome	5161	NA	NA
chr7.2_contig-0000332	70295635	70295726	-	RLTR17B_Mm	LTR	ERVK	16.2	91	genome	47649	60	0.125921
chr7.2_contig-0000332	70304338	70304402	-	RLTR17B_Mm	LTR	ERVK	17.2	64	genome	47649	60	0.125921
chr7.2_contig-0000332	70305708	70305859	-	ORR1B1	LTR	ERVL-MaLR	17.7	151	genome	17507	9	0.051408
chr7.2_contig-0000332	70305858	70306186	-	ORR1E	LTR	ERVL-MaLR	25.8	328	genome	19637	NA	NA
chr7.2_contig-0000332	70309299	70309322	-	RLTR51A_Mm	LTR	ERVK	23.9	23	genome	2874	1	0.0347947
chr7.2_contig-0000332	70309371	70309463	-	RLTR51A_Mm	LTR	ERVK	23.9	92	genome	2874	1	0.0347947
chr7.2_contig-0000332	70309505	70309813	-	RMER13B	LTR	ERVK	26.8	308	genome	2230	NA	NA
chr7.2_contig-0000332	70309815	70310341	-	RMER17B2	LTR	ERVK	17.2	526	genome	1869	43	2.3007
chr7.2_contig-0000332	70312647	70312777	-	RLTR17B_Mm	LTR	ERVK	19	130	genome	47649	60	0.125921
chr7.2_contig-0000332	70313625	70313722	-	RLTR17B_Mm	LTR	ERVK	16.3	97	genome	47649	60	0.125921
chr7.2_contig-0000332	70314134	70314328	+	ORR1F	LTR	ERVL-MaLR	28.7	194	genome	14623	2	0.0136771
chr7.2_contig-0000332	70328894	70329046	+	MLT1C2	LTR	ERVL-MaLR	28.1	152	genome	4508	NA	NA
chr7.2_contig-0000332	70329142	70329338	+	MLT1C2	LTR	ERVL-MaLR	28.1	196	genome	4508	NA	NA
chr7.2_contig-0000332	70332140	70332480	+	ORR1B2	LTR	ERVL-MaLR	18.9	340	genome	9453	NA	NA
chr7.2_contig-0000332	70333643	70334031	-	MTA_Mm	LTR	ERVL-MaLR	3.1	388	genome	17633	127	0.72024
chr7.2_contig-0000332	70337353	70337546	+	ORR1E	LTR	ERVL-MaLR	28.9	193	genome	19637	NA	NA
chr7.2_contig-0000332	70338413	70338538	+	ORR1E	LTR	ERVL-MaLR	30.6	125	genome	19637	NA	NA
chr7.2_contig-0000332	70338639	70338684	+	MLT1J1	LTR	ERVL-MaLR	19.6	45	genome	586	NA	NA
chr7.2_contig-0000332	70344610	70345230	+	RMER19B	LTR	ERVK	15.1	620	genome	5661	NA	NA
chr7.2_contig-0000332	70346226	70346319	-	RMER12	LTR	ERVK	19.7	93	genome	3766	9	0.23898
chr7.2_contig-0000332	70347079	70347275	+	MTC	LTR	ERVL-MaLR	18.3	196	genome	25616	8	0.0312305
chr7.2_contig-0000332	70347276	70348204	-	RMER17B	LTR	ERVK	13.2	928	genome	2223	13	0.584795
chr7.2_contig-0000332	70348205	70348334	+	MTC	LTR	ERVL-MaLR	21.9	129	genome	25616	8	0.0312305
chr7.2_contig-0000332	70348729	70348808	+	MTC	LTR	ERVL-MaLR	12.7	79	genome	25616	8	0.0312305
chr7.2_contig-0000332	70349916	70350569	+	RMER19B2	LTR	ERVK	16.8	653	genome	2457	NA	NA
chr7.2_contig-0000332	70351073	70351159	-	ORR1F	LTR	ERVL-MaLR	30.2	86	genome	14623	2	0.0136771
chr7.2_contig-0000332	70352215	70352394	-	ORR1F	LTR	ERVL-MaLR	27.3	179	genome	14623	2	0.0136771
chr7.2_contig-0000332	70358246	70358510	-	LTR16A	LTR	ERVL	33.8	264	genome	329	NA	NA
chr7.2_contig-0000332	70360420	70360513	-	MLT1A1	LTR	ERVL-MaLR	28.7	93	genome	5831	NA	NA
chr7.2_contig-0000332	70364196	70364260	+	RLTR20A4	LTR	ERVK	9.2	64	genome	11777	2	0.0169823
chr7.2_contig-0000332	70364209	70364286	+	MER4B-int	LTR	ERV1	20	77	genome	476	NA	NA
chr7.2_contig-0000332	70365758	70366118	+	RLTR15	LTR	ERVK	14.2	360	genome	2347	NA	NA
chr7.2_contig-0000332	70368462	70368793	+	ORR1A4	LTR	ERVL-MaLR	11.6	331	genome	9103	9	0.0988685
chr7.2_contig-0000332	70372161	70372486	+	MLT1A1	LTR	ERVL-MaLR	31	325	genome	5831	NA	NA
chr7.2_contig-0000332	70375315	70375895	+	RMER15	LTR	ERVL	14.5	580	genome	13226	34	0.257069
chr7.2_contig-0000332	70376132	70376433	-	MTE-int	LTR	ERVL-MaLR	28.7	301	genome	5161	NA	NA
chr7.2_contig-0000332	70376880	70377063	+	RLTR28	LTR	ERVL	12	183	genome	1935	NA	NA
chr7.2_contig-0000332	70377066	70377197	-	MTE-int	LTR	ERVL-MaLR	25.2	131	genome	5161	NA	NA
chr7.2_contig-0000332	70380902	70380951	-	MT2B2	LTR	ERVL	8	49	genome	2686	NA	NA
chr7.2_contig-0000332	70387324	70387825	-	MT2B2	LTR	ERVL	10.2	501	genome	2686	NA	NA
chr7.2_contig-0000332	70389130	70389263	+	MLT1A0	LTR	ERVL-MaLR	23.9	133	genome	6228	NA	NA
chr7.2_contig-0000332	70389272	70389639	+	ORR1E	LTR	ERVL-MaLR	26.9	367	genome	19637	NA	NA
chr7.2_contig-0000332	70389644	70389843	+	MLT1A0	LTR	ERVL-MaLR	28.9	199	genome	6228	NA	NA
chr7.2_contig-0000332	70391702	70391839	+	ORR1F	LTR	ERVL-MaLR	27.1	137	genome	14623	2	0.0136771
chr7.2_contig-0000332	70392562	70393072	+	LTRIS4A	LTR	ERV1	8.7	510	genome	189	NA	NA
chr7.2_contig-0000332	70393996	70394091	-	RLTR9A3	LTR	ERVK	12.5	95	genome	772	NA	NA
chr7.2_contig-0000332	70394092	70394411	-	MMERVK10D3_LTR	LTR	ERVK	8.1	319	genome	150	NA	NA
chr7.2_contig-0000332	70394412	70394641	-	RLTR9A3	LTR	ERVK	16	229	genome	772	NA	NA
chr7.2_contig-0000332	70396558	70396986	+	RLTR16	LTR	ERVK	17.4	428	genome	1205	NA	NA
chr7.2_contig-0000332	70403368	70403466	+	RLTR16	LTR	ERVK	12.3	98	genome	1205	NA	NA
chr7.2_contig-0000332	70404694	70405086	+	MTA_Mm	LTR	ERVL-MaLR	6.7	392	genome	17633	127	0.72024
chr7.2_contig-0000332	70414655	70414899	-	MTC	LTR	ERVL-MaLR	25.2	244	genome	25616	8	0.0312305
chr7.2_contig-0000332	70414980	70415093	-	MTC	LTR	ERVL-MaLR	21.1	113	genome	25616	8	0.0312305
chr7.2_contig-0000332	70418068	70418897	-	RLTR22_Mur	LTR	ERVK	8.6	829	genome	2449	4	0.163332
chr7.2_contig-0000332	70421774	70422120	+	MTA_Mm	LTR	ERVL-MaLR	3.8	346	genome	17633	127	0.72024
chr7.2_contig-0000332	70424688	70424727	-	RLTR22_Mur	LTR	ERVK	12.5	39	genome	2449	4	0.163332
chr7.2_contig-0000332	70439680	70439865	-	MT2_Mm	LTR	ERVL	2.1	185	genome	2431	6	0.246812
chr7.2_contig-0000332	70439843	70440111	-	MTA_Mm	LTR	ERVL-MaLR	3.7	268	genome	17633	127	0.72024
chr7.2_contig-0000332	70440112	70441209	-	MTA_Mm	LTR	ERVL-MaLR	3.2	1097	genome	17633	127	0.72024
chr7.2_contig-0000332	70441210	70441604	-	MTA_Mm	LTR	ERVL-MaLR	4	394	genome	17633	127	0.72024
chr7.2_contig-0000332	70441748	70442069	-	MTC	LTR	ERVL-MaLR	15.5	321	genome	25616	8	0.0312305
chr7.2_contig-0000332	70460726	70461616	-	RMER17B	LTR	ERVK	13.1	890	genome	2223	13	0.584795
chr7.2_contig-0000332	70462181	70462357	-	LTR16A	LTR	ERVL	33.9	176	genome	329	NA	NA
chr7.2_contig-0000332	70464187	70464353	-	MLT2B2	LTR	ERVL	31.1	166	genome	1244	NA	NA
chr7.2_contig-0000332	70464519	70464608	-	MLT2B2	LTR	ERVL	31.1	89	genome	1244	NA	NA
chr7.2_contig-0000332	70467336	70467600	+	MTE2b	LTR	ERVL-MaLR	26.5	264	genome	15563	NA	NA
chr7.2_contig-0000332	70468109	70468499	+	MTA_Mm	LTR	ERVL-MaLR	3.1	390	genome	17633	127	0.72024
chr7.2_contig-0000332	70468500	70469599	+	MTA_Mm	LTR	ERVL-MaLR	2.6	1099	genome	17633	127	0.72024
chr7.2_contig-0000332	70469600	70469990	+	MTA_Mm	LTR	ERVL-MaLR	2.8	390	genome	17633	127	0.72024
chr7.2_contig-0000332	70471956	70472105	-	MamRep1527	LTR		33.5	149	genome	108	NA	NA
chr7.2_contig-0000332	70472548	70472609	-	RLTR20C2_MM	LTR	ERVK	18	61	genome	4159	1	0.0240442
chr7.2_contig-0000332	70473515	70473926	-	BGLII	LTR	ERVK	9.8	411	genome	2211	18	0.814111
chr7.2_contig-0000332	70478350	70478473	-	RMER15	LTR	ERVL	24	123	genome	13226	34	0.257069
chr7.2_contig-0000332	70478474	70478819	-	MTC	LTR	ERVL-MaLR	20.6	345	genome	25616	8	0.0312305
chr7.2_contig-0000332	70486136	70486764	-	RLTR26	LTR	ERVK	12.3	628	genome	617	18	2.91734
chr7.2_contig-0000332	70493130	70493480	+	ORR1C2	LTR	ERVL-MaLR	17.3	350	genome	12112	NA	NA
chr7.2_contig-0000332	70494554	70495046	-	LTR102_Mam	LTR	ERVL	31.7	492	genome	107	NA	NA
chr7.2_contig-0000332	70495156	70496054	+	RLTR13C1	LTR	ERVK	8.7	898	genome	400	6	1.5
chr7.2_contig-0000332	70506774	70506837	-	RLTR21	LTR	ERVK	12.9	63	genome	3429	3	0.0874891
chr7.2_contig-0000332	70506951	70507291	-	MTC	LTR	ERVL-MaLR	19.4	340	genome	25616	8	0.0312305
chr7.2_contig-0000332	70510393	70510495	-	MTD	LTR	ERVL-MaLR	25.2	102	genome	48605	17	0.0349758
chr7.2_contig-0000332	70512180	70512542	+	ORR1C2	LTR	ERVL-MaLR	21.2	362	genome	12112	NA	NA
chr7.2_contig-0000332	70520096	70520270	+	MTE2b	LTR	ERVL-MaLR	28	174	genome	15563	NA	NA
chr7.2_contig-0000332	70521346	70521667	+	RLTRETN_Mm	LTR	ERVK	3.1	321	genome	1340	8	0.597015
chr7.2_contig-0000332	70523870	70523950	-	ORR1B1	LTR	ERVL-MaLR	6.2	80	genome	17507	9	0.051408
chr7.2_contig-0000332	70526710	70527084	-	MTE2b	LTR	ERVL-MaLR	22.7	374	genome	15563	NA	NA
chr7.2_contig-0000332	70527114	70527396	+	MER57C2	LTR	ERV1	30	282	genome	298	NA	NA
chr7.2_contig-0000332	70533711	70533778	+	ORR1D2	LTR	ERVL-MaLR	19.1	67	genome	15762	113	0.716914
chr7.2_contig-0000332	70533792	70533895	+	ORR1D2	LTR	ERVL-MaLR	29.1	103	genome	15762	113	0.716914
chr7.2_contig-0000332	70533915	70534010	+	ORR1D2	LTR	ERVL-MaLR	24	95	genome	15762	113	0.716914
chr7.2_contig-0000332	70535441	70535576	-	RMER15	LTR	ERVL	24.3	135	genome	13226	34	0.257069
chr7.2_contig-0000332	70535709	70535813	-	RMER15	LTR	ERVL	26.8	104	genome	13226	34	0.257069
chr7.2_contig-0000332	70557618	70557739	+	MTEb	LTR	ERVL-MaLR	36.1	121	genome	10819	37	0.341991
chr7.2_contig-0000332	70559417	70560042	+	RMER6C	LTR	ERVK	15.9	625	genome	5405	NA	NA
chr7.2_contig-0000332	70561175	70561591	+	MLTR11B	LTR	ERVK	28.7	416	genome	2871	NA	NA
chr7.2_contig-0000332	70562532	70562680	-	ORR1C2	LTR	ERVL-MaLR	11.3	148	genome	12112	NA	NA
chr7.2_contig-0000332	70565206	70565426	+	MTD	LTR	ERVL-MaLR	27.3	220	genome	48605	17	0.0349758
chr7.2_contig-0000332	70571004	70571474	+	IAPLTR2a2_Mm	LTR	ERVK	3.9	470	genome	1389	2	0.143988
chr7.2_contig-0000332	70574439	70574502	-	RLTR20C1_MM	LTR	ERVK	16.7	63	genome	5609	NA	NA
chr7.2_contig-0000332	70579601	70579942	-	ORR1E	LTR	ERVL-MaLR	27.7	341	genome	19637	NA	NA
chr7.2_contig-0000332	70580127	70580352	+	RMER15	LTR	ERVL	23.9	225	genome	13226	34	0.257069
chr7.2_contig-0000332	70582295	70582645	+	ORR1D1	LTR	ERVL-MaLR	23.9	350	genome	22495	11	0.0488998
chr7.2_contig-0000332	70582821	70583210	+	MTD	LTR	ERVL-MaLR	24.2	389	genome	48605	17	0.0349758
chr7.2_contig-0000332	70588131	70588461	+	IAPEY3_LTR	LTR	ERVK	4.2	330	genome	658	NA	NA
chr7.2_contig-0000332	70588462	70588703	+	IAPEY3-int	LTR	ERVK	15.7	241	genome	1024	9	0.878906
chr7.2_contig-0000332	70588716	70596101	+	IAPEY3-int	LTR	ERVK	5.8	7385	genome	1024	9	0.878906
chr7.2_contig-0000332	70596102	70596433	+	IAPEY3_LTR	LTR	ERVK	5.4	331	genome	658	NA	NA
chr7.2_contig-0000332	70596593	70596895	+	MTE2b	LTR	ERVL-MaLR	25.9	302	genome	15563	NA	NA
chr7.2_contig-0000332	70605175	70605483	-	ORR1C1	LTR	ERVL-MaLR	19.3	308	genome	8821	20	0.226732
chr7.2_contig-0000332	70605482	70605633	-	ORR1C1	LTR	ERVL-MaLR	16.8	151	genome	8821	20	0.226732
chr7.2_contig-0000332	70619346	70619810	-	MT2C_Mm	LTR	ERVL	11.6	464	genome	2379	10	0.420345
chr7.2_contig-0000332	70619924	70620079	-	RLTR20B5_MM	LTR	ERVK	24	155	genome	786	1	0.127226
chr7.2_contig-0000332	70620359	70620486	-	RLTR17B_Mm	LTR	ERVK	22.1	127	genome	47649	60	0.125921
chr7.2_contig-0000332	70624297	70624766	+	MT2B1	LTR	ERVL	19.2	469	genome	7512	28	0.372737
chr7.2_contig-0000332	70624859	70624957	+	MTE2a	LTR	ERVL-MaLR	19.1	98	genome	14053	NA	NA
chr7.2_contig-0000332	70629601	70630031	+	MERVK26-int	LTR	ERVK	24.1	430	genome	1040	NA	NA
chr7.2_contig-0000332	70630042	70630602	+	RMER20B	LTR	ERVK	18.7	560	genome	1798	NA	NA
chr7.2_contig-0000332	70630607	70630932	-	ORR1A3	LTR	ERVL-MaLR	14.7	325	genome	5132	17	0.331255
chr7.2_contig-0000332	70631106	70631622	-	LTRIS2	LTR	ERV1	6.4	516	genome	1400	41	2.92857
chr7.2_contig-0000332	70638522	70638725	-	ORR1D2	LTR	ERVL-MaLR	24.1	203	genome	15762	113	0.716914
chr7.2_contig-0000332	70646386	70647247	-	RMER17A	LTR	ERVK	10.8	861	genome	2161	29	1.34197
chr7.2_contig-0000332	70666947	70667036	-	RLTR20A4	LTR	ERVK	19.1	89	genome	11777	2	0.0169823
chr7.2_contig-0000332	70667105	70667152	-	RLTR20A4	LTR	ERVK	5.3	47	genome	11777	2	0.0169823
chr7.2_contig-0000332	70689480	70689836	-	RMER6C	LTR	ERVK	21.3	356	genome	5405	NA	NA
chr7.2_contig-0000332	70689866	70690123	-	RMER6C	LTR	ERVK	19.8	257	genome	5405	NA	NA
chr7.2_contig-0000332	70699770	70700100	-	MLT2C2	LTR	ERVL	32.6	330	genome	547	NA	NA
chr7.2_contig-0000332	70705366	70705690	-	MLT1D	LTR	ERVL-MaLR	32.5	324	genome	4844	1	0.0206441
chr7.2_contig-0000332	70705971	70706049	-	MLT-int	LTR	ERVL-MaLR	29.1	78	genome	641	NA	NA
chr7.2_contig-0000332	70706107	70706482	-	MLT1D	LTR	ERVL-MaLR	30.2	375	genome	4844	1	0.0206441
chr7.2_contig-0000332	70709716	70709905	-	RMER20C_Mm	LTR	ERVK	25.1	189	genome	1478	NA	NA
chr7.2_contig-0000332	70709931	70710239	-	RMER20C_Mm	LTR	ERVK	20.9	308	genome	1478	NA	NA
chr7.2_contig-0000332	70713606	70714330	+	RMER6D	LTR	ERVK	14.5	724	genome	2760	NA	NA
chr7.2_contig-0000332	70715402	70715451	-	RLTR20A4	LTR	ERVK	6.7	49	genome	11777	2	0.0169823
chr7.2_contig-0000332	70716896	70717401	+	RMER20A	LTR	ERVK	19.2	505	genome	1201	NA	NA
chr7.2_contig-0000332	70717895	70718233	-	ORR1A2	LTR	ERVL-MaLR	10.9	338	genome	16982	2	0.0117772
chr7.2_contig-0000332	70721647	70722020	-	MTC	LTR	ERVL-MaLR	18.2	373	genome	25616	8	0.0312305
chr7.2_contig-0000332	70722521	70722953	+	RMER10A	LTR	ERVL	21.4	432	genome	4078	32	0.784698
chr7.2_contig-0000332	70724735	70725081	-	ORR1F	LTR	ERVL-MaLR	31.3	346	genome	14623	2	0.0136771
chr7.2_contig-0000332	70727977	70728111	+	ORR1D1	LTR	ERVL-MaLR	23.1	134	genome	22495	11	0.0488998
chr7.2_contig-0000332	70728308	70728475	+	ORR1D1	LTR	ERVL-MaLR	19.9	167	genome	22495	11	0.0488998
chr7.2_contig-0000332	70733557	70733894	-	MTEa	LTR	ERVL-MaLR	27	337	genome	17156	2	0.0116577
chr7.2_contig-0000332	70742128	70742458	-	ORR1A4	LTR	ERVL-MaLR	16.4	330	genome	9103	9	0.0988685
chr7.2_contig-0000332	70746413	70746491	-	MYSERV6-int	LTR	ERVK	19.5	78	genome	11540	129	1.11785
chr7.2_contig-0000332	70747030	70747355	-	IAPEY2_LTR	LTR	ERVK	4.6	325	genome	1080	20	1.85185
chr7.2_contig-0000332	70752810	70753254	+	RMER6B	LTR	ERVK	14.7	444	genome	1421	12	0.844476
chr7.2_contig-0000332	70756035	70756389	-	ORR1D2	LTR	ERVL-MaLR	30.8	354	genome	15762	113	0.716914
chr7.2_contig-0000332	70769959	70770421	+	RLTR30B_MM	LTR	ERV1	15.3	462	genome	264	NA	NA
chr7.2_contig-0000332	70771608	70771638	+	ORR1B1-int	LTR	ERVL-MaLR	20.6	30	genome	72815	152	0.208748
chr7.2_contig-0000332	70771803	70771814	+	ORR1B1-int	LTR	ERVL-MaLR	20.6	11	genome	72815	152	0.208748
chr7.2_contig-0000332	70772776	70773060	+	MLT1E1A	LTR	ERVL-MaLR	36.8	284	genome	642	NA	NA
chr7.2_contig-0000332	70773970	70774163	+	MLT1E1A	LTR	ERVL-MaLR	27.6	193	genome	642	NA	NA
chr7.2_contig-0000332	70785839	70786238	-	MTC	LTR	ERVL-MaLR	19.9	399	genome	25616	8	0.0312305
chr7.2_contig-0000332	70791588	70792221	+	RMER19B2	LTR	ERVK	19.4	633	genome	2457	NA	NA
chr7.2_contig-0000332	70793137	70793261	-	MER34A1	LTR	ERV1	26.2	124	genome	225	NA	NA
chr7.2_contig-0000332	70797515	70797805	-	IAPEY3_LTR	LTR	ERVK	14.8	290	genome	658	NA	NA
chr7.2_contig-0000332	70805875	70805914	+	ORR1D1	LTR	ERVL-MaLR	10.3	39	genome	22495	11	0.0488998
chr7.2_contig-0000332	70806787	70807031	+	ORR1D1	LTR	ERVL-MaLR	18.9	244	genome	22495	11	0.0488998
chr7.2_contig-0000332	70807715	70808214	+	RLTR26	LTR	ERVK	24.2	499	genome	617	18	2.91734
chr7.2_contig-0000332	70808350	70808446	+	RLTR26_Mus	LTR	ERVK	25.5	96	genome	846	NA	NA
chr7.2_contig-0000332	70808863	70809149	+	HERV16-int	LTR	ERVL	30.6	286	genome	594	NA	NA
chr7.2_contig-0000332	70817841	70818027	+	ORR1C1	LTR	ERVL-MaLR	17.4	186	genome	8821	20	0.226732
chr7.2_contig-0000332	70836093	70836257	+	RLTR17B_Mm	LTR	ERVK	21	164	genome	47649	60	0.125921
chr7.2_contig-0000332	70853655	70853993	-	MTD	LTR	ERVL-MaLR	23.9	338	genome	48605	17	0.0349758
chr7.2_contig-0000332	70854387	70854730	-	ORR1A4	LTR	ERVL-MaLR	15.2	343	genome	9103	9	0.0988685
chr7.2_contig-0000332	70857003	70857409	+	RMER6C	LTR	ERVK	16.7	406	genome	5405	NA	NA
chr7.2_contig-0000332	70857498	70857697	+	RMER6C	LTR	ERVK	18.6	199	genome	5405	NA	NA
chr7.2_contig-0000332	70862898	70862943	+	MTEb	LTR	ERVL-MaLR	8.7	45	genome	10819	37	0.341991
chr7.2_contig-0000332	70863630	70863877	+	MTEb	LTR	ERVL-MaLR	28.7	247	genome	10819	37	0.341991
chr7.2_contig-0000332	70864634	70864813	+	ORR1A3	LTR	ERVL-MaLR	12.7	179	genome	5132	17	0.331255
chr7.2_contig-0000332	70876322	70876451	-	RLTR17B_Mm	LTR	ERVK	22.1	129	genome	47649	60	0.125921
chr7.2_contig-0000332	70876491	70876501	-	RLTR17B_Mm	LTR	ERVK	22.1	10	genome	47649	60	0.125921
chr7.2_contig-0000332	70888134	70888609	+	MLTR11B	LTR	ERVK	26.3	475	genome	2871	NA	NA
chr7.2_contig-0000332	70890254	70890283	-	ORR1E	LTR	ERVL-MaLR	28	29	genome	19637	NA	NA
chr7.2_contig-0000332	70890373	70890536	-	ORR1E	LTR	ERVL-MaLR	28	163	genome	19637	NA	NA
chr7.2_contig-0000332	70901567	70901981	-	ORR1D1	LTR	ERVL-MaLR	25.1	414	genome	22495	11	0.0488998
chr7.2_contig-0000332	70930502	70930896	+	MTA_Mm	LTR	ERVL-MaLR	3.8	394	genome	17633	127	0.72024
chr7.2_contig-0000332	70936400	70936443	+	RLTR21	LTR	ERVK	9.2	43	genome	3429	3	0.0874891
chr7.2_contig-0000332	70936508	70936519	+	RLTR21	LTR	ERVK	15.8	11	genome	3429	3	0.0874891
chr7.2_contig-0000332	70938660	70939040	-	RMER6B	LTR	ERVK	18.4	380	genome	1421	12	0.844476
chr7.2_contig-0000332	70939047	70939400	+	ORR1B1	LTR	ERVL-MaLR	20.1	353	genome	17507	9	0.051408
chr7.2_contig-0000332	70939402	70939451	-	RMER6B	LTR	ERVK	18	49	genome	1421	12	0.844476
chr7.2_contig-0000332	70941220	70941613	+	MTA_Mm	LTR	ERVL-MaLR	2.5	393	genome	17633	127	0.72024
chr7.2_contig-0000332	70941614	70942707	+	MTA_Mm	LTR	ERVL-MaLR	3.8	1093	genome	17633	127	0.72024
chr7.2_contig-0000332	70942708	70943100	+	MTA_Mm	LTR	ERVL-MaLR	2.5	392	genome	17633	127	0.72024
chr7.2_contig-0000332	70950093	70950243	+	ORR1B1	LTR	ERVL-MaLR	21.2	150	genome	17507	9	0.051408
chr7.2_contig-0000332	70950338	70950540	+	ORR1B1	LTR	ERVL-MaLR	21.6	202	genome	17507	9	0.051408
chr7.2_contig-0000332	70966166	70966368	+	MTE2b	LTR	ERVL-MaLR	28.6	202	genome	15563	NA	NA
chr7.2_contig-0000332	70966578	70966713	+	MTE2b	LTR	ERVL-MaLR	26.6	135	genome	15563	NA	NA
chr7.2_contig-0000332	70971790	70972279	-	RMER5	LTR	ERV1	21.7	489	genome	6606	65	0.983954
chr7.2_contig-0000332	70972815	70972875	+	MLT1A	LTR	ERVL-MaLR	29.5	60	genome	4124	NA	NA
chr7.2_contig-0000332	70975636	70976167	-	RLTR25A	LTR	ERVK	18.8	531	genome	2265	61	2.69316
chr7.2_contig-0000332	70976206	70976319	-	RLTR25A	LTR	ERVK	18.8	113	genome	2265	61	2.69316
chr7.2_contig-0000332	70982918	70982984	-	RLTR20C1_MM	LTR	ERVK	12.5	66	genome	5609	NA	NA
chr7.2_contig-0000332	70993352	70993381	-	MT2B	LTR	ERVL	25.6	29	genome	11536	24	0.208044
chr7.2_contig-0000332	70993722	70993757	-	MT2B	LTR	ERVL	25.6	35	genome	11536	24	0.208044
chr7.2_contig-0000332	70994183	70994834	+	RLTR13D6	LTR	ERVK	11.7	651	genome	822	NA	NA
chr7.2_contig-0000332	70994852	70994947	+	ORR1A2	LTR	ERVL-MaLR	19.8	95	genome	16982	2	0.0117772
chr7.2_contig-0000332	71002011	71002563	+	RLTR11C_MM	LTR	ERVK	18.2	552	genome	827	NA	NA
chr7.2_contig-0000332	71010420	71010517	+	RMER6C	LTR	ERVK	10.2	97	genome	5405	NA	NA
chr7.2_contig-0000332	71010502	71010623	+	MT2B	LTR	ERVL	13.3	121	genome	11536	24	0.208044
chr7.2_contig-0000332	71010579	71010595	+	ORR1B1-int	LTR	ERVL-MaLR	17.2	16	genome	72815	152	0.208748
chr7.2_contig-0000332	71010803	71011059	+	RMER6C	LTR	ERVK	10.9	256	genome	5405	NA	NA
chr7.2_contig-0000332	71012617	71012789	-	MTA_Mm	LTR	ERVL-MaLR	5.8	172	genome	17633	127	0.72024
chr7.2_contig-0000332	71017625	71017757	+	RLTR26_Mus	LTR	ERVK	14.3	132	genome	846	NA	NA
chr7.2_contig-0000332	71017819	71017888	+	RMER17A	LTR	ERVK	24.2	69	genome	2161	29	1.34197
chr7.2_contig-0000332	71017952	71018012	+	RMER17A	LTR	ERVK	24.2	60	genome	2161	29	1.34197
chr7.2_contig-0000332	71031859	71032216	-	ORR1D2	LTR	ERVL-MaLR	25.4	357	genome	15762	113	0.716914
chr7.2_contig-0000332	71060579	71060594	+	ORR1C1	LTR	ERVL-MaLR	34.7	15	genome	8821	20	0.226732
chr7.2_contig-0000332	71063035	71063218	+	ORR1C1	LTR	ERVL-MaLR	23.2	183	genome	8821	20	0.226732
chr7.2_contig-0000332	71076818	71076996	+	RLTR20B4_MM	LTR	ERVK	18.5	178	genome	423	NA	NA
chr7.2_contig-0000332	71078429	71078923	-	RMER15	LTR	ERVL	27.8	494	genome	13226	34	0.257069
chr7.2_contig-0000332	71079235	71079477	+	MTD	LTR	ERVL-MaLR	28.1	242	genome	48605	17	0.0349758
chr7.2_contig-0000332	71082968	71083161	-	ORR1B2	LTR	ERVL-MaLR	21.1	193	genome	9453	NA	NA
chr7.2_contig-0000332	71105250	71105550	+	RMER19B	LTR	ERVK	25.4	300	genome	5661	NA	NA
chr7.2_contig-0000332	71106042	71106523	+	RLTR30B_MM	LTR	ERV1	15.2	481	genome	264	NA	NA
chr7.2_contig-0000332	71106524	71106701	+	RMER19C	LTR	ERVK	14.6	177	genome	3147	NA	NA
chr7.2_contig-0000332	71113953	71114038	-	ORR1D1	LTR	ERVL-MaLR	19.8	85	genome	22495	11	0.0488998
chr7.2_contig-0000332	71114039	71114152	-	RMER19B2	LTR	ERVK	15	113	genome	2457	NA	NA
chr7.2_contig-0000332	71114152	71114293	-	RMER19B2	LTR	ERVK	14.9	141	genome	2457	NA	NA
chr7.2_contig-0000332	71114294	71114583	-	ORR1D1	LTR	ERVL-MaLR	26.9	289	genome	22495	11	0.0488998
chr7.2_contig-0000332	71134394	71134503	-	RLTR17B_Mm	LTR	ERVK	19.4	109	genome	47649	60	0.125921
chr7.2_contig-0000332	71135391	71135952	-	RMER15	LTR	ERVL	22.6	561	genome	13226	34	0.257069
chr7.2_contig-0000332	71142905	71143602	+	RLTR40	LTR	ERVK	21.5	697	genome	2447	155	6.33429
chr7.2_contig-0000332	71154099	71154585	-	MT2_Mm	LTR	ERVL	1.9	486	genome	2431	6	0.246812
chr7.2_contig-0000332	71171479	71171785	-	ORR1C2	LTR	ERVL-MaLR	21.7	306	genome	12112	NA	NA
chr7.2_contig-0000332	71175892	71176409	+	ERVB4_3-LTR_MM	LTR	ERVK	3.9	517	genome	125	NA	NA
chr7.2_contig-0000332	71176763	71177453	+	RMER19A	LTR	ERVK	16.9	690	genome	2003	NA	NA
chr7.2_contig-0000332	71180134	71180281	-	RLTR9A3	LTR	ERVK	7.5	147	genome	772	NA	NA
chr7.2_contig-0000332	71193371	71193431	+	RLTR17B_Mm	LTR	ERVK	21.5	60	genome	47649	60	0.125921
chr7.2_contig-0000332	71198834	71198998	+	RLTR17B_Mm	LTR	ERVK	25	164	genome	47649	60	0.125921
chr7.2_contig-0000332	71202659	71202676	+	ORR1B1-int	LTR	ERVL-MaLR	20.5	17	genome	72815	152	0.208748
chr7.2_contig-0000332	71222693	71223061	-	MTC	LTR	ERVL-MaLR	17.2	368	genome	25616	8	0.0312305
chr7.2_contig-0000332	71227468	71227850	+	MTE2b	LTR	ERVL-MaLR	29.8	382	genome	15563	NA	NA
chr7.2_contig-0000332	71231589	71231970	+	MT2B1	LTR	ERVL	20.3	381	genome	7512	28	0.372737
chr7.2_contig-0000332	71234699	71234813	-	MTE2a	LTR	ERVL-MaLR	33.9	114	genome	14053	NA	NA
chr7.2_contig-0000332	71235355	71235752	-	RLTR10B2	LTR	ERVK	5.3	397	genome	868	NA	NA
chr7.2_contig-0000332	71237053	71237150	+	MLT1B	LTR	ERVL-MaLR	25	97	genome	5735	3	0.0523104
chr7.2_contig-0000332	71245813	71246285	-	MURVY-LTR	LTR	ERV1	11.1	472	genome	754	NA	NA
chr7.2_contig-0000332	71250238	71251039	+	RMER13A	LTR	ERVK	18.2	801	genome	1149	NA	NA
chr7.2_contig-0000332	71253768	71253848	+	RLTR17B_Mm	LTR	ERVK	21	80	genome	47649	60	0.125921
chr7.2_contig-0000332	71261373	71261716	-	ORR1A2	LTR	ERVL-MaLR	11.5	343	genome	16982	2	0.0117772
chr7.2_contig-0000332	71264042	71264176	-	RLTR17B_Mm	LTR	ERVK	22.5	134	genome	47649	60	0.125921
chr7.2_contig-0000332	71265627	71265757	+	RMER17C	LTR	ERVK	12.6	130	genome	6574	21	0.31944
chr7.2_contig-0000332	71267472	71267534	-	RMER17C2	LTR	ERVK	7.9	62	genome	2821	10	0.354484
chr7.2_contig-0000332	71269373	71269493	-	RLTR25B	LTR	ERVK	20	120	genome	2616	33	1.26147
chr7.2_contig-0000332	71269497	71269641	-	RLTR25B	LTR	ERVK	19.3	144	genome	2616	33	1.26147
chr7.2_contig-0000332	71269789	71270506	-	RLTR25A	LTR	ERVK	18.8	717	genome	2265	61	2.69316
chr7.2_contig-0000332	71270643	71270964	+	MTC	LTR	ERVL-MaLR	21.3	321	genome	25616	8	0.0312305
chr7.2_contig-0000332	71272140	71272228	+	MTC	LTR	ERVL-MaLR	19.1	88	genome	25616	8	0.0312305
chr7.2_contig-0000332	71272233	71272529	+	MTC	LTR	ERVL-MaLR	22.2	296	genome	25616	8	0.0312305
chr7.2_contig-0000332	71272529	71272776	-	RLTR22_Mur	LTR	ERVK	9.6	247	genome	2449	4	0.163332
chr7.2_contig-0000332	71272781	71273090	+	MTC	LTR	ERVL-MaLR	14.4	309	genome	25616	8	0.0312305
chr7.2_contig-0000332	71273097	71273460	+	MTC	LTR	ERVL-MaLR	20.7	363	genome	25616	8	0.0312305
chr7.2_contig-0000332	71273508	71273548	+	MTC	LTR	ERVL-MaLR	20.7	40	genome	25616	8	0.0312305
chr7.2_contig-0000332	71277656	71278050	-	RLTR19-int	LTR	ERVK	3.1	394	genome	3057	2	0.0654236
chr7.2_contig-0000332	71279539	71279626	-	RLTR19-int	LTR	ERVK	2.2	87	genome	3057	2	0.0654236
chr7.2_contig-0000332	71279696	71279765	+	RLTR31D_MM	LTR	ERVK	10	69	genome	5651	4	0.0707839
chr7.2_contig-0000332	71281152	71281544	+	RLTR8	LTR	ERVK	8.6	392	genome	243	NA	NA
chr7.2_contig-0000332	71282601	71282939	+	MTD	LTR	ERVL-MaLR	23.6	338	genome	48605	17	0.0349758
chr7.2_contig-0000332	71287969	71288030	+	ORR1D1	LTR	ERVL-MaLR	27.2	61	genome	22495	11	0.0488998
chr7.2_contig-0000332	71289478	71289914	-	RMER10A	LTR	ERVL	16.9	436	genome	4078	32	0.784698
chr7.2_contig-0000332	71291242	71291277	+	RLTR17B_Mm	LTR	ERVK	24.8	35	genome	47649	60	0.125921
chr7.2_contig-0000332	71300007	71300356	+	ORR1C2	LTR	ERVL-MaLR	17.2	349	genome	12112	NA	NA
chr7.2_contig-0000332	71311772	71311792	+	RLTR17B_Mm	LTR	ERVK	19.2	20	genome	47649	60	0.125921
chr7.2_contig-0000332	71317113	71317509	+	RMER10A	LTR	ERVL	24.9	396	genome	4078	32	0.784698
chr7.2_contig-0000332	71323184	71323262	-	RMER12C	LTR	ERVK	17.4	78	genome	7458	5	0.0670421
chr7.2_contig-0000332	71330396	71330756	-	MTB_Mm	LTR	ERVL-MaLR	19.5	360	genome	5415	NA	NA
chr7.2_contig-0000332	71333323	71333664	-	ORR1A1	LTR	ERVL-MaLR	6.2	341	genome	4937	7	0.141787
chr7.2_contig-0000332	71333722	71334103	+	ORR1B1	LTR	ERVL-MaLR	20	381	genome	17507	9	0.051408
chr7.2_contig-0000332	71334488	71334712	-	MLT1B	LTR	ERVL-MaLR	29	224	genome	5735	3	0.0523104
chr7.2_contig-0000332	71340939	71341178	-	MLTR11B	LTR	ERVK	29	239	genome	2871	NA	NA
chr7.2_contig-0000332	71347483	71347610	+	MTC-int	LTR	ERVL-MaLR	23.9	127	genome	1738	NA	NA
chr7.2_contig-0000332	71349759	71350137	+	MTD	LTR	ERVL-MaLR	28.4	378	genome	48605	17	0.0349758
chr7.2_contig-0000332	71354052	71354352	-	ORR1B2	LTR	ERVL-MaLR	22.3	300	genome	9453	NA	NA
chr7.2_contig-0000332	71354353	71355348	-	ORR1B2	LTR	ERVL-MaLR	19.8	995	genome	9453	NA	NA
chr7.2_contig-0000332	71360964	71361327	-	MTD	LTR	ERVL-MaLR	27.4	363	genome	48605	17	0.0349758
chr7.2_contig-0000332	71365960	71366235	-	MTE2b	LTR	ERVL-MaLR	33.6	275	genome	15563	NA	NA
chr7.2_contig-0000332	71367523	71367857	+	ORR1A1	LTR	ERVL-MaLR	7.5	334	genome	4937	7	0.141787
chr7.2_contig-0000332	71377972	71378277	-	ORR1B2	LTR	ERVL-MaLR	18.9	305	genome	9453	NA	NA
chr7.2_contig-0000332	71383707	71383758	-	ORR1B1-int	LTR	ERVL-MaLR	16.4	51	genome	72815	152	0.208748
chr7.2_contig-0000332	71388831	71389033	-	MTE2b	LTR	ERVL-MaLR	29.5	202	genome	15563	NA	NA
chr7.2_contig-0000332	71389053	71389139	-	MTE2b	LTR	ERVL-MaLR	25.1	86	genome	15563	NA	NA
chr7.2_contig-0000332	71389168	71389583	-	MTE2b	LTR	ERVL-MaLR	31.3	415	genome	15563	NA	NA
chr7.2_contig-0000332	71389632	71389808	-	MTE2b	LTR	ERVL-MaLR	33.5	176	genome	15563	NA	NA
chr7.2_contig-0000332	71390012	71390145	-	MTE2b	LTR	ERVL-MaLR	30.5	133	genome	15563	NA	NA
chr7.2_contig-0000332	71390327	71390508	-	ORR1F	LTR	ERVL-MaLR	31.6	181	genome	14623	2	0.0136771
chr7.2_contig-0000332	71397994	71398272	-	MTD	LTR	ERVL-MaLR	24.7	278	genome	48605	17	0.0349758
chr7.2_contig-0000332	71398521	71398620	-	MTD	LTR	ERVL-MaLR	32	99	genome	48605	17	0.0349758
chr7.2_contig-0000332	71402639	71402945	-	RLTR18	LTR	ERVK	18.2	306	genome	469	NA	NA
chr7.2_contig-0000332	71403035	71403079	-	RLTR18	LTR	ERVK	10.6	44	genome	469	NA	NA
chr7.2_contig-0000332	71403080	71403372	-	IAPEY5_LTR	LTR	ERVK	1.7	292	genome	223	NA	NA
chr7.2_contig-0000332	71403373	71403518	-	RLTR18	LTR	ERVK	18.4	145	genome	469	NA	NA
chr7.2_contig-0000332	71404445	71404803	+	RLTR15	LTR	ERVK	18	358	genome	2347	NA	NA
chr7.2_contig-0000332	71407042	71407176	+	MTD	LTR	ERVL-MaLR	23	134	genome	48605	17	0.0349758
chr7.2_contig-0000332	71407190	71407349	+	MTD	LTR	ERVL-MaLR	22.3	159	genome	48605	17	0.0349758
chr7.2_contig-0000332	71410764	71411129	-	ORR1C1	LTR	ERVL-MaLR	21.1	365	genome	8821	20	0.226732
chr7.2_contig-0000332	71411480	71412108	-	MLTR18D_MM	LTR	ERVK	19.2	628	genome	601	NA	NA
chr7.2_contig-0000332	71415087	71415389	-	ORR1B2	LTR	ERVL-MaLR	19.7	302	genome	9453	NA	NA
chr7.2_contig-0000332	71422043	71422230	-	MTD	LTR	ERVL-MaLR	26.1	187	genome	48605	17	0.0349758
chr7.2_contig-0000332	71422228	71422436	-	RMER5	LTR	ERV1	24.5	208	genome	6606	65	0.983954
chr7.2_contig-0000332	71423310	71423507	-	RMER5	LTR	ERV1	23.7	197	genome	6606	65	0.983954
chr7.2_contig-0000332	71423508	71423898	+	MTA_Mm	LTR	ERVL-MaLR	8.2	390	genome	17633	127	0.72024
chr7.2_contig-0000332	71425756	71425859	-	ORR1B2	LTR	ERVL-MaLR	20.2	103	genome	9453	NA	NA
chr7.2_contig-0000332	71425857	71425929	-	ORR1B2	LTR	ERVL-MaLR	21.9	72	genome	9453	NA	NA
chr7.2_contig-0000332	71425930	71426082	-	MTD	LTR	ERVL-MaLR	23.3	152	genome	48605	17	0.0349758
chr7.2_contig-0000332	71433334	71433361	+	MT2B	LTR	ERVL	20.5	27	genome	11536	24	0.208044
chr7.2_contig-0000332	71434517	71434701	+	MTD	LTR	ERVL-MaLR	23	184	genome	48605	17	0.0349758
chr7.2_contig-0000332	71435554	71435897	+	MTC	LTR	ERVL-MaLR	23.9	343	genome	25616	8	0.0312305
chr7.2_contig-0000332	71435896	71437111	+	MTC	LTR	ERVL-MaLR	22.3	1215	genome	25616	8	0.0312305
chr7.2_contig-0000332	71437119	71437206	+	MTC	LTR	ERVL-MaLR	19.6	87	genome	25616	8	0.0312305
chr7.2_contig-0000332	71437480	71437739	+	MTC	LTR	ERVL-MaLR	23.6	259	genome	25616	8	0.0312305
chr7.2_contig-0000332	71446007	71446285	-	RMER2	LTR	ERV1	24.4	278	genome	2155	NA	NA
chr7.2_contig-0000332	71446357	71446442	-	RMER2	LTR	ERV1	17.8	85	genome	2155	NA	NA
chr7.2_contig-0000332	71449129	71449163	+	ORR1B1-int	LTR	ERVL-MaLR	16.8	34	genome	72815	152	0.208748
chr7.2_contig-0000332	71449649	71450280	-	RMER6D	LTR	ERVK	16.8	631	genome	2760	NA	NA
chr7.2_contig-0000332	71453393	71454242	-	RMER19B	LTR	ERVK	17.9	849	genome	5661	NA	NA
chr7.2_contig-0000332	71456577	71456696	-	RLTR9E	LTR	ERVK	5.4	119	genome	1250	NA	NA
chr7.2_contig-0000332	71459380	71459429	-	RLTR17B_Mm	LTR	ERVK	8.6	49	genome	47649	60	0.125921
chr7.2_contig-0000332	71459585	71460205	-	RMER6C	LTR	ERVK	17.8	620	genome	5405	NA	NA
chr7.2_contig-0000332	71464415	71464687	-	RLTR21	LTR	ERVK	21.9	272	genome	3429	3	0.0874891
chr7.2_contig-0000332	71464735	71464815	-	RLTR21	LTR	ERVK	21.9	80	genome	3429	3	0.0874891
chr7.2_contig-0000332	71464843	71464868	-	RLTR21	LTR	ERVK	21.9	25	genome	3429	3	0.0874891
chr7.2_contig-0000332	71464855	71464945	-	RLTR21	LTR	ERVK	19.8	90	genome	3429	3	0.0874891
chr7.2_contig-0000332	71466010	71466408	+	RLTR25A	LTR	ERVK	17	398	genome	2265	61	2.69316
chr7.2_contig-0000332	71466425	71466491	+	ORR1A3-int	LTR	ERVL-MaLR	17.9	66	genome	9891	53	0.535841
chr7.2_contig-0000332	71466436	71466690	+	MT2B	LTR	ERVL	18.1	254	genome	11536	24	0.208044
chr7.2_contig-0000332	71466644	71466854	+	ORR1A3-int	LTR	ERVL-MaLR	15.1	210	genome	9891	53	0.535841
chr7.2_contig-0000332	71467533	71467589	+	ORR1A3-int	LTR	ERVL-MaLR	17.5	56	genome	9891	53	0.535841
chr7.2_contig-0000332	71467581	71467744	+	RLTR25B	LTR	ERVK	19.8	163	genome	2616	33	1.26147
chr7.2_contig-0000332	71473476	71473593	+	RLTR19-int	LTR	ERVK	17.9	117	genome	3057	2	0.0654236
chr7.2_contig-0000332	71473581	71473953	+	RLTR19-int	LTR	ERVK	19.6	372	genome	3057	2	0.0654236
chr7.2_contig-0000332	71473923	71474120	+	RLTR13C2	LTR	ERVK	7.8	197	genome	835	NA	NA
chr7.2_contig-0000332	71474121	71474183	+	RLTR19-int	LTR	ERVK	22.2	62	genome	3057	2	0.0654236
chr7.2_contig-0000332	71474393	71474784	+	RLTR53_Mm	LTR	ERVK	17.7	391	genome	454	NA	NA
chr7.2_contig-0000332	71478772	71479089	-	MTD	LTR	ERVL-MaLR	27.6	317	genome	48605	17	0.0349758
chr7.2_contig-0000332	71488967	71489317	+	MT2B1	LTR	ERVL	23	350	genome	7512	28	0.372737
chr7.2_contig-0000332	71489385	71489419	+	MT2B1	LTR	ERVL	27.3	34	genome	7512	28	0.372737
chr7.2_contig-0000332	71489388	71489482	-	RLTR17B_Mm	LTR	ERVK	17	94	genome	47649	60	0.125921
chr7.2_contig-0000332	71512806	71512912	+	RLTR17B_Mm	LTR	ERVK	18.5	106	genome	47649	60	0.125921
chr7.2_contig-0000332	71516214	71516648	-	ERVB5_1-LTR_MM	LTR	ERVK	9	434	genome	139	1	0.719424
chr7.2_contig-0000332	71517384	71517782	+	RMER19B	LTR	ERVK	22.6	398	genome	5661	NA	NA
chr7.2_contig-0000332	71518395	71518867	+	RMER19B	LTR	ERVK	18.2	472	genome	5661	NA	NA
chr7.2_contig-0000332	71521166	71521300	-	MLT1C	LTR	ERVL-MaLR	34.3	134	genome	2902	NA	NA
chr7.2_contig-0000332	71525350	71525725	-	ORR1B1	LTR	ERVL-MaLR	23.1	375	genome	17507	9	0.051408
chr7.2_contig-0000332	71532024	71532239	+	ORR1D1	LTR	ERVL-MaLR	27.4	215	genome	22495	11	0.0488998
chr7.2_contig-0000332	71543544	71543670	-	RLTR17B_Mm	LTR	ERVK	12.7	126	genome	47649	60	0.125921
chr7.2_contig-0000332	71551820	71552624	-	RMER17D	LTR	ERVK	13	804	genome	863	NA	NA
chr7.2_contig-0000332	71552860	71553354	-	LTRIS2	LTR	ERV1	4.3	494	genome	1400	41	2.92857
chr7.2_contig-0000332	71558103	71558568	-	RLTR12BD_Mm	LTR	ERVK	20.4	465	genome	918	NA	NA
chr7.2_contig-0000332	71565425	71565605	+	MTD	LTR	ERVL-MaLR	31.7	180	genome	48605	17	0.0349758
chr7.2_contig-0000332	71572907	71573212	-	RMER17C2	LTR	ERVK	21.7	305	genome	2821	10	0.354484
chr7.2_contig-0000332	71574857	71575238	+	RLTR22_Mus	LTR	ERVK	7.8	381	genome	816	NA	NA
chr7.2_contig-0000332	71577450	71577787	+	RLTR22_Mus	LTR	ERVK	16.9	337	genome	816	NA	NA
chr7.2_contig-0000332	71577791	71577847	+	MTD	LTR	ERVL-MaLR	21.1	56	genome	48605	17	0.0349758
chr7.2_contig-0000332	71578716	71579072	-	RLTR9A	LTR	ERVK	9.9	356	genome	635	NA	NA
chr7.2_contig-0000332	71585167	71585576	+	MTD	LTR	ERVL-MaLR	28.8	409	genome	48605	17	0.0349758
chr7.2_contig-0000332	71593766	71593945	+	RMER17C	LTR	ERVK	18	179	genome	6574	21	0.31944
chr7.2_contig-0000332	71599588	71599613	-	RLTR20A4	LTR	ERVK	9	25	genome	11777	2	0.0169823
chr7.2_contig-0000332	71604617	71604941	-	MT2A	LTR	ERVL	31	324	genome	7547	36	0.477011
chr7.2_contig-0000332	71612546	71612780	+	MTD	LTR	ERVL-MaLR	26	234	genome	48605	17	0.0349758
chr7.2_contig-0000332	71612781	71613144	-	RLTR10	LTR	ERVK	6.9	363	genome	4049	7	0.172882
chr7.2_contig-0000332	71613147	71614143	-	RLTR10-int	LTR	ERVK	1.9	996	genome	2822	4	0.141743
chr7.2_contig-0000332	71614227	71614375	-	RLTR10-int	LTR	ERVK	12.2	148	genome	2822	4	0.141743
chr7.2_contig-0000332	71614421	71615446	-	RLTR10-int	LTR	ERVK	4.3	1025	genome	2822	4	0.141743
chr7.2_contig-0000332	71626394	71626454	-	RLTR10B2	LTR	ERVK	8.3	60	genome	868	NA	NA
chr7.2_contig-0000332	71626652	71627012	-	RLTR10C	LTR	ERVK	5.8	360	genome	1749	7	0.400229
chr7.2_contig-0000332	71640254	71640364	+	RLTR20C1_MM	LTR	ERVK	8.2	110	genome	5609	NA	NA
chr7.2_contig-0000332	71640427	71640462	+	RLTR20C1_MM	LTR	ERVK	13.9	35	genome	5609	NA	NA
chr7.2_contig-0000332	71640928	71641264	-	ORR1E	LTR	ERVL-MaLR	25.6	336	genome	19637	NA	NA
chr7.2_contig-0000332	71653803	71653866	+	ORR1F	LTR	ERVL-MaLR	20.6	63	genome	14623	2	0.0136771
chr7.2_contig-0000332	71654230	71654590	-	ORR1C2	LTR	ERVL-MaLR	22.1	360	genome	12112	NA	NA
chr7.2_contig-0000332	71659810	71660221	+	RMER17A	LTR	ERVK	10.6	411	genome	2161	29	1.34197
chr7.2_contig-0000332	71660203	71660397	+	RMER17A	LTR	ERVK	17.8	194	genome	2161	29	1.34197
chr7.2_contig-0000332	71665449	71665962	+	RLTR30E_MM	LTR	ERV1	12.2	513	genome	291	NA	NA
chr7.2_contig-0000332	71666696	71666767	-	RLTR17B_Mm	LTR	ERVK	23.6	71	genome	47649	60	0.125921
chr7.2_contig-0000332	71671086	71671367	-	ORR1D1	LTR	ERVL-MaLR	27.9	281	genome	22495	11	0.0488998
chr7.2_contig-0000332	71675271	71675360	+	RLTR17B_Mm	LTR	ERVK	20.3	89	genome	47649	60	0.125921
chr7.2_contig-0000332	71677923	71678002	-	RLTR17B_Mm	LTR	ERVK	19.3	79	genome	47649	60	0.125921
chr7.2_contig-0000332	71678028	71678068	-	RLTR17B_Mm	LTR	ERVK	19.3	40	genome	47649	60	0.125921
chr7.2_contig-0000332	71680507	71681368	+	RLTR13G	LTR	ERVK	8.7	861	genome	187	NA	NA
chr7.2_contig-0000332	71685115	71685467	-	ORR1D2	LTR	ERVL-MaLR	27.2	352	genome	15762	113	0.716914
chr7.2_contig-0000332	71698522	71698568	+	RLTR20C1_MM	LTR	ERVK	23.4	46	genome	5609	NA	NA
chr7.2_contig-0000332	71700429	71700903	-	RMER19C	LTR	ERVK	22.6	474	genome	3147	NA	NA
chr7.2_contig-0000332	71705359	71705466	+	RMER19C	LTR	ERVK	15.9	107	genome	3147	NA	NA
chr7.2_contig-0000332	71707554	71707607	+	RLTR20A4	LTR	ERVK	4.2	53	genome	11777	2	0.0169823
chr7.2_contig-0000332	71708451	71708721	+	MTD	LTR	ERVL-MaLR	27.2	270	genome	48605	17	0.0349758
chr7.2_contig-0000332	71708936	71709116	-	ORR1B1-int	LTR	ERVL-MaLR	16.8	180	genome	72815	152	0.208748
chr7.2_contig-0000332	71721306	71721370	-	RMER19B	LTR	ERVK	7.7	64	genome	5661	NA	NA
chr7.2_contig-0000332	71721378	71721423	-	RLTR10F	LTR	ERVK	9.3	45	genome	504	13	2.57937
chr7.2_contig-0000332	71721410	71721885	-	RLTR10-int	LTR	ERVK	9.5	475	genome	2822	4	0.141743
chr7.2_contig-0000332	71721889	71721933	-	RLTR10-int	LTR	ERVK	8.9	44	genome	2822	4	0.141743
chr7.2_contig-0000332	71722323	71722492	-	RLTR10-int	LTR	ERVK	8.9	169	genome	2822	4	0.141743
chr7.2_contig-0000332	71722493	71722694	+	RLTR10F	LTR	ERVK	10.4	201	genome	504	13	2.57937
chr7.2_contig-0000332	71722689	71723699	-	IAPEY5_I	LTR	ERVK	12.9	1010	genome	337	8	2.37389
chr7.2_contig-0000332	71723730	71724370	-	RMER19B	LTR	ERVK	20.5	640	genome	5661	NA	NA
chr7.2_contig-0000332	71738121	71738229	+	ORR1G	LTR	ERVL-MaLR	27.1	108	genome	5345	20	0.374181
chr7.2_contig-0000332	71748123	71748482	-	MTEa	LTR	ERVL-MaLR	29.5	359	genome	17156	2	0.0116577
chr7.2_contig-0000332	71751896	71751964	-	MTEa	LTR	ERVL-MaLR	17.4	68	genome	17156	2	0.0116577
chr7.2_contig-0000332	71759506	71759604	-	RLTR10A	LTR	ERVK	6.6	98	genome	753	NA	NA
chr7.2_contig-0000332	71759672	71759951	-	RLTR10A	LTR	ERVK	6.6	279	genome	753	NA	NA
chr7.2_contig-0000332	71759951	71760671	-	RLTR10-int	LTR	ERVK	10.8	720	genome	2822	4	0.141743
chr7.2_contig-0000332	71760810	71760866	-	RLTR10-int	LTR	ERVK	7.8	56	genome	2822	4	0.141743
chr7.2_contig-0000332	71760867	71761653	-	IAP1-MM_I	LTR	ERVK	26.1	786	genome	286	NA	NA
chr7.2_contig-0000332	71761671	71761821	-	IAP1-MM_I	LTR	ERVK	20	150	genome	286	NA	NA
chr7.2_contig-0000332	71761880	71763595	-	MMERVK10D3_I	LTR	ERVK	25.3	1715	genome	666	15	2.25225
chr7.2_contig-0000332	71769985	71770947	-	MMERVK10D3_I	LTR	ERVK	24.3	962	genome	666	15	2.25225
chr7.2_contig-0000332	71770948	71771153	-	MMERVK10D3_I	LTR	ERVK	10.1	205	genome	666	15	2.25225
chr7.2_contig-0000332	71771234	71771501	-	RLTR10A	LTR	ERVK	7.3	267	genome	753	NA	NA
chr7.2_contig-0000332	71790853	71791200	-	ORR1E	LTR	ERVL-MaLR	29.4	347	genome	19637	NA	NA
chr7.2_contig-0000332	71793243	71793615	-	ORR1D2	LTR	ERVL-MaLR	26.4	372	genome	15762	113	0.716914
chr7.2_contig-0000332	71798965	71799183	-	MTD	LTR	ERVL-MaLR	32.1	218	genome	48605	17	0.0349758
chr7.2_contig-0000332	71802966	71803081	+	RLTR17B_Mm	LTR	ERVK	20.7	115	genome	47649	60	0.125921
chr7.2_contig-0000332	71806657	71806698	-	RLTR31D_MM	LTR	ERVK	0	41	genome	5651	4	0.0707839
chr7.2_contig-0000332	71809032	71809268	-	ORR1B2	LTR	ERVL-MaLR	19.4	236	genome	9453	NA	NA
chr7.2_contig-0000332	71818071	71818200	+	ORR1B1-int	LTR	ERVL-MaLR	17.2	129	genome	72815	152	0.208748
chr7.2_contig-0000332	71828865	71829394	+	RLTR41C	LTR	ERV1	11.6	529	genome	147	NA	NA
chr7.2_contig-0000332	71834244	71834317	-	RLTR21	LTR	ERVK	17.6	73	genome	3429	3	0.0874891
chr7.2_contig-0000332	71835746	71836357	-	MTEa	LTR	ERVL-MaLR	28	611	genome	17156	2	0.0116577
chr7.2_contig-0000332	71836367	71836706	-	MTEa	LTR	ERVL-MaLR	28.9	339	genome	17156	2	0.0116577
chr7.2_contig-0000332	71837997	71838013	+	ORR1A3-int	LTR	ERVL-MaLR	19.3	16	genome	9891	53	0.535841
chr7.2_contig-0000332	71838847	71839009	-	ORR1B1-int	LTR	ERVL-MaLR	29.1	162	genome	72815	152	0.208748
chr7.2_contig-0000332	71847337	71847473	-	ORR1D1	LTR	ERVL-MaLR	18.7	136	genome	22495	11	0.0488998
chr7.2_contig-0000332	71847533	71847639	-	ORR1D1	LTR	ERVL-MaLR	26.2	106	genome	22495	11	0.0488998
chr7.2_contig-0000332	71849859	71850170	+	RMER5	LTR	ERV1	28.8	311	genome	6606	65	0.983954
chr7.2_contig-0000332	71851890	71852301	-	RMER17C2	LTR	ERVK	26.3	411	genome	2821	10	0.354484
chr7.2_contig-0000332	71852292	71852515	-	RMER17C	LTR	ERVK	24.7	223	genome	6574	21	0.31944
chr7.2_contig-0000332	71855878	71856084	+	MLT1A0	LTR	ERVL-MaLR	30.8	206	genome	6228	NA	NA
chr7.2_contig-0000332	71864262	71864591	-	MTD	LTR	ERVL-MaLR	27.7	329	genome	48605	17	0.0349758
chr7.2_contig-0000332	71871828	71871972	-	MLT1C	LTR	ERVL-MaLR	32	144	genome	2902	NA	NA
chr7.2_contig-0000332	71872005	71872310	-	MTEa	LTR	ERVL-MaLR	31.3	305	genome	17156	2	0.0116577
chr7.2_contig-0000332	71885846	71886731	+	RLTR13D6	LTR	ERVK	12.2	885	genome	822	NA	NA
chr7.2_contig-0000332	71889413	71889730	-	ORR1A2	LTR	ERVL-MaLR	13.7	317	genome	16982	2	0.0117772
chr7.2_contig-0000332	71896035	71896469	-	MT2B1	LTR	ERVL	25.2	434	genome	7512	28	0.372737
chr7.2_contig-0000332	71898516	71898813	-	ORR1D2	LTR	ERVL-MaLR	22.5	297	genome	15762	113	0.716914
chr7.2_contig-0000332	71927035	71927324	+	MTEa	LTR	ERVL-MaLR	29.6	289	genome	17156	2	0.0116577
chr7.2_contig-0000332	71932084	71932385	+	ORR1D1	LTR	ERVL-MaLR	22.2	301	genome	22495	11	0.0488998
chr7.2_contig-0000332	71939359	71939697	+	ORR1E	LTR	ERVL-MaLR	31.8	338	genome	19637	NA	NA
chr7.2_contig-0000332	71942118	71942404	-	MLT1D	LTR	ERVL-MaLR	32.2	286	genome	4844	1	0.0206441
chr7.2_contig-0000332	71945847	71946029	-	LTR82A	LTR	ERVL	30.1	182	genome	161	NA	NA
chr7.2_contig-0000332	71946509	71946600	-	RLTR42-int	LTR	ERVK	28.9	91	genome	2830	1	0.0353357
chr7.2_contig-0000332	71956953	71957053	-	ORR1B2	LTR	ERVL-MaLR	13.9	100	genome	9453	NA	NA
chr7.2_contig-0000332	71969834	71970179	+	ORR1A1	LTR	ERVL-MaLR	5.8	345	genome	4937	7	0.141787
chr7.2_contig-0000332	71972093	71972343	-	MTE2a	LTR	ERVL-MaLR	32.2	250	genome	14053	NA	NA
chr7.2_contig-0000332	71981187	71981484	-	ORR1A2	LTR	ERVL-MaLR	12.4	297	genome	16982	2	0.0117772
chr7.2_contig-0000332	71999035	71999138	-	MTEa	LTR	ERVL-MaLR	18	103	genome	17156	2	0.0116577
chr7.2_contig-0000332	71999155	71999765	-	MTE-int	LTR	ERVL-MaLR	31.7	610	genome	5161	NA	NA
chr7.2_contig-0000332	72001782	72002078	-	MTEa	LTR	ERVL-MaLR	33	296	genome	17156	2	0.0116577
chr7.2_contig-0000332	72009209	72009330	-	MTE2a	LTR	ERVL-MaLR	27.9	121	genome	14053	NA	NA
chr7.2_contig-0000332	72009473	72009659	-	MTE2a	LTR	ERVL-MaLR	28.3	186	genome	14053	NA	NA
chr7.2_contig-0000332	72017558	72017935	+	ORR1B1	LTR	ERVL-MaLR	18.9	377	genome	17507	9	0.051408
chr7.2_contig-0000332	72038238	72038351	-	RLTR31D_MM	LTR	ERVK	20.6	113	genome	5651	4	0.0707839
chr7.2_contig-0000332	72042330	72042435	+	RLTR17B_Mm	LTR	ERVK	21.3	105	genome	47649	60	0.125921
chr7.2_contig-0000332	72051168	72051216	+	MLT1B	LTR	ERVL-MaLR	20.4	48	genome	5735	3	0.0523104
chr7.2_contig-0000332	72058105	72058137	-	IAPLTR2a2_Mm	LTR	ERVK	13.3	32	genome	1389	2	0.143988
chr7.2_contig-0000332	72058174	72058243	-	IAPLTR2a2_Mm	LTR	ERVK	13.3	69	genome	1389	2	0.143988
chr7.2_contig-0000332	72058309	72058324	-	IAPLTR2a2_Mm	LTR	ERVK	14	15	genome	1389	2	0.143988
chr7.2_contig-0000332	72061651	72061805	-	MLT2B5	LTR	ERVL	30.3	154	genome	505	NA	NA
chr7.2_contig-0000332	72062330	72062674	-	RLTR11A2	LTR	ERVK	22.4	344	genome	2622	NA	NA
chr7.2_contig-0000332	72062675	72062816	+	ERVB7_2-LTR_MM	LTR	ERVK	11.3	141	genome	399	NA	NA
chr7.2_contig-0000332	72062819	72063183	-	ERVB7_2-LTR_MM	LTR	ERVK	13.8	364	genome	399	NA	NA
chr7.2_contig-0000332	72063192	72063336	-	RLTR11A2	LTR	ERVK	18	144	genome	2622	NA	NA
chr7.2_contig-0000332	72068074	72068251	-	MTE2b	LTR	ERVL-MaLR	28	177	genome	15563	NA	NA
chr7.2_contig-0000332	72079273	72079436	+	MT2A	LTR	ERVL	33.1	163	genome	7547	36	0.477011
chr7.2_contig-0000332	72091574	72091679	-	RLTR25A	LTR	ERVK	14.4	105	genome	2265	61	2.69316
chr7.2_contig-0000332	72091832	72091900	-	RLTR25A	LTR	ERVK	24.6	68	genome	2265	61	2.69316
chr7.2_contig-0000332	72092311	72092477	-	RMER17B	LTR	ERVK	17.1	166	genome	2223	13	0.584795
chr7.2_contig-0000332	72092628	72093335	-	RMER17B	LTR	ERVK	12.5	707	genome	2223	13	0.584795
chr7.2_contig-0000332	72100482	72101152	+	RMER19A	LTR	ERVK	21.7	670	genome	2003	NA	NA
chr7.2_contig-0000332	72101463	72101856	+	MTA_Mm	LTR	ERVL-MaLR	1.5	393	genome	17633	127	0.72024
chr7.2_contig-0000332	72103715	72103795	-	MLT1A0	LTR	ERVL-MaLR	24.7	80	genome	6228	NA	NA
chr7.2_contig-0000332	72106840	72107178	+	MTEa	LTR	ERVL-MaLR	30.1	338	genome	17156	2	0.0116577
chr7.2_contig-0000332	72118322	72118813	+	RLTR28	LTR	ERVL	21.3	491	genome	1935	NA	NA
chr7.2_contig-0000332	72119293	72119856	-	RMER15	LTR	ERVL	26.5	563	genome	13226	34	0.257069
chr7.2_contig-0000332	72122817	72123175	-	MTD	LTR	ERVL-MaLR	32.9	358	genome	48605	17	0.0349758
chr7.2_contig-0000332	72125106	72125243	-	MLT1B	LTR	ERVL-MaLR	33.3	137	genome	5735	3	0.0523104
chr7.2_contig-0000332	72127930	72128390	-	RMER20A	LTR	ERVK	18.1	460	genome	1201	NA	NA
chr7.2_contig-0000332	72128764	72129650	+	RLTR21	LTR	ERVK	18.1	886	genome	3429	3	0.0874891
chr7.2_contig-0000332	72130974	72131065	+	RMER15	LTR	ERVL	27.2	91	genome	13226	34	0.257069
chr7.2_contig-0000332	72133791	72134193	+	RMER20C_Mm	LTR	ERVK	22.5	402	genome	1478	NA	NA
chr7.2_contig-0000332	72140285	72140674	-	RLTR31C_MM	LTR	ERVK	17.3	389	genome	625	NA	NA
chr7.2_contig-0000332	72141182	72141329	+	RLTR17B_Mm	LTR	ERVK	22	147	genome	47649	60	0.125921
chr7.2_contig-0000332	72142353	72142748	-	RMER15	LTR	ERVL	25.8	395	genome	13226	34	0.257069
chr7.2_contig-0000332	72142760	72143256	-	RLTR10C	LTR	ERVK	7.9	496	genome	1749	7	0.400229
chr7.2_contig-0000332	72143298	72143623	-	IAPEY2_LTR	LTR	ERVK	5.9	325	genome	1080	20	1.85185
chr7.2_contig-0000332	72145581	72145624	-	MLT2B5	LTR	ERVL	19.4	43	genome	505	NA	NA
chr7.2_contig-0000332	72145660	72145697	-	MLT2B5	LTR	ERVL	19.4	37	genome	505	NA	NA
chr7.2_contig-0000332	72145698	72145720	-	RLTR17B_Mm	LTR	ERVK	20.7	22	genome	47649	60	0.125921
chr7.2_contig-0000332	72145721	72145737	-	MT2B1	LTR	ERVL	26.6	16	genome	7512	28	0.372737
chr7.2_contig-0000332	72145769	72145784	-	RLTR17B_Mm	LTR	ERVK	20.7	15	genome	47649	60	0.125921
chr7.2_contig-0000332	72145785	72146149	-	MT2B1	LTR	ERVL	20.8	364	genome	7512	28	0.372737
chr7.2_contig-0000332	72146148	72146349	+	ORR1B2	LTR	ERVL-MaLR	14.1	201	genome	9453	NA	NA
chr7.2_contig-0000332	72146350	72146669	+	ORR1B2	LTR	ERVL-MaLR	19.8	319	genome	9453	NA	NA
chr7.2_contig-0000332	72146672	72146734	-	MT2B1	LTR	ERVL	8.1	62	genome	7512	28	0.372737
chr7.2_contig-0000332	72148449	72148790	+	MTC	LTR	ERVL-MaLR	15.9	341	genome	25616	8	0.0312305
chr7.2_contig-0000332	72150817	72151176	-	RMER6B	LTR	ERVK	18.4	359	genome	1421	12	0.844476
chr7.2_contig-0000332	72151539	72151626	-	RMER6B	LTR	ERVK	15.1	87	genome	1421	12	0.844476
chr7.2_contig-0000332	72159013	72159575	-	IAPLTR2a2_Mm	LTR	ERVK	5.8	562	genome	1389	2	0.143988
chr7.2_contig-0000332	72159576	72160307	-	IAPEz-int	LTR	ERVK	4.7	731	genome	6545	25	0.381971
chr7.2_contig-0000332	72160307	72160584	-	IAPEz-int	LTR	ERVK	9	277	genome	6545	25	0.381971
chr7.2_contig-0000332	72160585	72161359	-	IAPEz-int	LTR	ERVK	7.1	774	genome	6545	25	0.381971
chr7.2_contig-0000332	72161355	72161773	-	IAPLTR2a2_Mm	LTR	ERVK	4.3	418	genome	1389	2	0.143988
chr7.2_contig-0000332	72165443	72165582	-	MLT1A	LTR	ERVL-MaLR	30.4	139	genome	4124	NA	NA
chr7.2_contig-0000332	72165593	72165898	+	MTC	LTR	ERVL-MaLR	24.8	305	genome	25616	8	0.0312305
chr7.2_contig-0000332	72166740	72166999	+	MLT1A0	LTR	ERVL-MaLR	36.2	259	genome	6228	NA	NA
chr7.2_contig-0000332	72168024	72168386	+	MTE2b	LTR	ERVL-MaLR	29	362	genome	15563	NA	NA
chr7.2_contig-0000332	72175484	72175764	-	MTE2b	LTR	ERVL-MaLR	34.3	280	genome	15563	NA	NA
chr7.2_contig-0000332	72179789	72180163	-	MER21B	LTR	ERVL	34.7	374	genome	1174	NA	NA
chr7.2_contig-0000332	72181766	72181943	-	MER21B	LTR	ERVL	32.2	177	genome	1174	NA	NA
chr7.2_contig-0000332	72182233	72182515	-	RLTR25A	LTR	ERVK	26.4	282	genome	2265	61	2.69316
chr7.2_contig-0000332	72182505	72182752	-	ORR1A3-int	LTR	ERVL-MaLR	15.8	247	genome	9891	53	0.535841
chr7.2_contig-0000332	72182708	72182959	-	MT2B	LTR	ERVL	19.1	251	genome	11536	24	0.208044
chr7.2_contig-0000332	72182970	72183061	-	ORR1A3-int	LTR	ERVL-MaLR	18.5	91	genome	9891	53	0.535841
chr7.2_contig-0000332	72182988	72183557	-	RLTR25A	LTR	ERVK	20.7	569	genome	2265	61	2.69316
chr7.2_contig-0000332	72185888	72186180	-	IAPEY_LTR	LTR	ERVK	9.6	292	genome	548	NA	NA
chr7.2_contig-0000332	72187349	72187387	-	IAPEY3_LTR	LTR	ERVK	5.1	38	genome	658	NA	NA
chr7.2_contig-0000332	72191360	72191680	-	IAPLTR2b	LTR	ERVK	11.1	320	genome	1376	9	0.65407
chr7.2_contig-0000332	72192770	72193214	+	MLTR31F_MM	LTR	ERVK	15.6	444	genome	431	NA	NA
chr7.2_contig-0000332	72193245	72193357	-	RMER12C	LTR	ERVK	15.3	112	genome	7458	5	0.0670421
chr7.2_contig-0000332	72193396	72194184	-	RLTR22_Mus	LTR	ERVK	10.8	788	genome	816	NA	NA
chr7.2_contig-0000332	72197277	72197411	-	MLT1D	LTR	ERVL-MaLR	29.9	134	genome	4844	1	0.0206441
chr7.2_contig-0000332	72201112	72201187	-	RLTR20C2_MM	LTR	ERVK	9.6	75	genome	4159	1	0.0240442
chr7.2_contig-0000332	72206564	72206638	+	MLT1C	LTR	ERVL-MaLR	20	74	genome	2902	NA	NA
chr7.2_contig-0000332	72206842	72207495	-	RLTR17	LTR	ERVK	18.7	653	genome	1244	4	0.321543
chr7.2_contig-0000332	72208027	72208175	+	MLT1C	LTR	ERVL-MaLR	32.9	148	genome	2902	NA	NA
chr7.2_contig-0000332	72208619	72208684	-	RNERVK23-int	LTR	ERVK	24.6	65	genome	106	4	3.77358
chr7.2_contig-0000332	72209373	72209794	-	MTE2a	LTR	ERVL-MaLR	27.6	421	genome	14053	NA	NA
chr7.2_contig-0000332	72212801	72213195	-	MTA_Mm	LTR	ERVL-MaLR	2.3	394	genome	17633	127	0.72024
chr7.2_contig-0000332	72222377	72222805	+	MTB	LTR	ERVL-MaLR	6.4	428	genome	7892	NA	NA
chr7.2_contig-0000332	72222807	72223378	+	MTB	LTR	ERVL-MaLR	8.4	571	genome	7892	NA	NA
chr7.2_contig-0000332	72223430	72223802	-	MT-int	LTR	ERVL-MaLR	7.5	372	genome	479	NA	NA
chr7.2_contig-0000332	72223765	72223935	+	MTB	LTR	ERVL-MaLR	5.9	170	genome	7892	NA	NA
chr7.2_contig-0000332	72224613	72225023	-	IAPLTR1_Mm	LTR	ERVK	2.5	410	genome	1372	6	0.437318
chr7.2_contig-0000332	72225024	72228298	-	IAPEz-int	LTR	ERVK	1	3274	genome	6545	25	0.381971
chr7.2_contig-0000332	72228298	72229544	-	IAPEz-int	LTR	ERVK	9.4	1246	genome	6545	25	0.381971
chr7.2_contig-0000332	72229540	72229950	-	IAPLTR1_Mm	LTR	ERVK	2.5	410	genome	1372	6	0.437318
chr7.2_contig-0000332	72230777	72230887	+	RLTR17B_Mm	LTR	ERVK	21.4	110	genome	47649	60	0.125921
chr7.2_contig-0000332	72231649	72231692	+	RLTR17B_Mm	LTR	ERVK	11.6	43	genome	47649	60	0.125921
chr7.2_contig-0000332	72237008	72237771	+	RMER17A	LTR	ERVK	11.4	763	genome	2161	29	1.34197
chr7.2_contig-0000332	72238075	72238246	+	RLTR17B_Mm	LTR	ERVK	17.4	171	genome	47649	60	0.125921
chr7.2_contig-0000332	72238354	72238370	+	RLTR17B_Mm	LTR	ERVK	17.2	16	genome	47649	60	0.125921
chr7.2_contig-0000332	72241312	72241489	+	RLTR17B_Mm	LTR	ERVK	24.1	177	genome	47649	60	0.125921
chr7.2_contig-0000332	72257324	72257387	-	RLTR17B_Mm	LTR	ERVK	25	63	genome	47649	60	0.125921
chr7.2_contig-0000332	72263566	72263686	-	MT2B2	LTR	ERVL	10.7	120	genome	2686	NA	NA
chr7.2_contig-0000332	72264499	72264635	-	ORR1F	LTR	ERVL-MaLR	34.1	136	genome	14623	2	0.0136771
chr7.2_contig-0000332	72266659	72266712	-	RLTR17B_Mm	LTR	ERVK	14.8	53	genome	47649	60	0.125921
chr7.2_contig-0000332	72271627	72272408	-	RMER6A	LTR	ERVK	17.3	781	genome	4846	260	5.36525
chr7.2_contig-0000332	72297716	72297929	+	MLT2B5	LTR	ERVL	31.4	213	genome	505	NA	NA
chr7.2_contig-0000332	72299796	72300269	-	RMER15-int	LTR	ERVL	32.1	473	genome	3874	NA	NA
chr7.2_contig-0000332	72306145	72306250	+	MLT2B2	LTR	ERVL	26.7	105	genome	1244	NA	NA
chr7.2_contig-0000332	72320747	72321111	-	MTD	LTR	ERVL-MaLR	27.5	364	genome	48605	17	0.0349758
chr7.2_contig-0000332	72323345	72323562	-	ORR1D2	LTR	ERVL-MaLR	23	217	genome	15762	113	0.716914
chr7.2_contig-0000332	72323600	72324107	-	MLTR31FA_MM	LTR	ERVK	13	507	genome	579	NA	NA
chr7.2_contig-0000332	72324336	72324398	+	ORR1F	LTR	ERVL-MaLR	20.6	62	genome	14623	2	0.0136771
chr7.2_contig-0000332	72326148	72326303	-	RLTR17B_Mm	LTR	ERVK	19.7	155	genome	47649	60	0.125921
chr7.2_contig-0000332	72332627	72333006	+	MTD	LTR	ERVL-MaLR	24.4	379	genome	48605	17	0.0349758
chr7.2_contig-0000332	72337952	72338096	-	RLTR17B_Mm	LTR	ERVK	18.2	144	genome	47649	60	0.125921
chr7.2_contig-0000332	72347417	72347797	+	MTC	LTR	ERVL-MaLR	18.1	380	genome	25616	8	0.0312305
chr7.2_contig-0000332	72360199	72360915	-	RMER19A	LTR	ERVK	19.6	716	genome	2003	NA	NA
chr7.2_contig-0000332	72363164	72363776	+	RMER19A	LTR	ERVK	22.9	612	genome	2003	NA	NA
chr7.2_contig-0000332	72386156	72386306	+	RLTR17B_Mm	LTR	ERVK	22.1	150	genome	47649	60	0.125921
chr7.2_contig-0000332	72391684	72391724	+	ORR1B1-int	LTR	ERVL-MaLR	14.8	40	genome	72815	152	0.208748
chr7.2_contig-0000332	72396035	72396090	+	RLTR20C1_MM	LTR	ERVK	19.1	55	genome	5609	NA	NA
chr7.2_contig-0000332	72396138	72396190	+	RLTR20C1_MM	LTR	ERVK	18.6	52	genome	5609	NA	NA
chr7.2_contig-0000332	72400356	72400530	+	RMER17C	LTR	ERVK	20.8	174	genome	6574	21	0.31944
chr7.2_contig-0000332	72406919	72407135	+	RLTR17B_Mm	LTR	ERVK	24.8	216	genome	47649	60	0.125921
chr7.2_contig-0000332	72411761	72412033	+	MLT1-int	LTR	ERVL-MaLR	33.2	272	genome	245	NA	NA
chr7.2_contig-0000332	72413427	72413532	+	MTD	LTR	ERVL-MaLR	25.5	105	genome	48605	17	0.0349758
chr7.2_contig-0000332	72413585	72413712	+	MTD	LTR	ERVL-MaLR	14.5	127	genome	48605	17	0.0349758
chr7.2_contig-0000332	72439549	72439919	-	MTEa	LTR	ERVL-MaLR	33.4	370	genome	17156	2	0.0116577
chr7.2_contig-0000332	72441842	72442152	+	RLTR25B	LTR	ERVK	15.2	310	genome	2616	33	1.26147
chr7.2_contig-0000332	72442310	72442353	+	RLTR20A4	LTR	ERVK	6.8	43	genome	11777	2	0.0169823
chr7.2_contig-0000332	72442698	72442758	+	RLTR25B	LTR	ERVK	18.3	60	genome	2616	33	1.26147
chr7.2_contig-0000332	72445337	72445522	-	RLTR11B	LTR	ERVK	15.2	185	genome	1048	9	0.858779
chr7.2_contig-0000332	72455070	72455354	-	RMER15	LTR	ERVL	28.9	284	genome	13226	34	0.257069
chr7.2_contig-0000332	72455658	72455875	-	MTEa	LTR	ERVL-MaLR	28.1	217	genome	17156	2	0.0116577
chr7.2_contig-0000332	72456231	72456247	+	ORR1B1-int	LTR	ERVL-MaLR	33.4	16	genome	72815	152	0.208748
chr7.2_contig-0000332	72456789	72457137	-	MTD	LTR	ERVL-MaLR	28.6	348	genome	48605	17	0.0349758
chr7.2_contig-0000332	72457353	72457458	-	MTB_Mm	LTR	ERVL-MaLR	28.8	105	genome	5415	NA	NA
chr7.2_contig-0000332	72459482	72459827	-	ORR1C2	LTR	ERVL-MaLR	22.6	345	genome	12112	NA	NA
chr7.2_contig-0000332	72468257	72468664	+	MTB_Mm	LTR	ERVL-MaLR	10.1	407	genome	5415	NA	NA
chr7.2_contig-0000332	72469147	72469493	+	MTE2b	LTR	ERVL-MaLR	25.3	346	genome	15563	NA	NA
chr7.2_contig-0000332	72474234	72474384	+	MTEa	LTR	ERVL-MaLR	25.1	150	genome	17156	2	0.0116577
chr7.2_contig-0000332	72477425	72478412	-	RLTR13D3A	LTR	ERVK	13.2	987	genome	234	7	2.99145
chr7.2_contig-0000332	72485006	72485069	+	MTE2b	LTR	ERVL-MaLR	18.8	63	genome	15563	NA	NA
chr7.2_contig-0000332	72487342	72487576	+	MTEb	LTR	ERVL-MaLR	21.7	234	genome	10819	37	0.341991
chr7.2_contig-0000332	72491871	72491898	+	RLTR20A4	LTR	ERVK	14.1	27	genome	11777	2	0.0169823
chr7.2_contig-0000332	72491942	72491976	+	RLTR20A4	LTR	ERVK	14.1	34	genome	11777	2	0.0169823
chr7.2_contig-0000332	72494246	72494659	+	ERVB7_4-LTR_MM	LTR	ERVK	9.4	413	genome	187	1	0.534759
chr7.2_contig-0000332	72497978	72498266	-	RMER19A	LTR	ERVK	14.6	288	genome	2003	NA	NA
chr7.2_contig-0000332	72501744	72502241	-	RMER4B	LTR	ERVK	18.5	497	genome	5129	NA	NA
chr7.2_contig-0000332	72503770	72504074	+	MLT1A	LTR	ERVL-MaLR	31.4	304	genome	4124	NA	NA
chr7.2_contig-0000332	72504352	72504793	-	MLTR11B	LTR	ERVK	25.2	441	genome	2871	NA	NA
chr7.2_contig-0000332	72521198	72521322	+	MLT1A0	LTR	ERVL-MaLR	33.6	124	genome	6228	NA	NA
chr7.2_contig-0000332	72521836	72522257	+	MTD	LTR	ERVL-MaLR	26.8	421	genome	48605	17	0.0349758
chr7.2_contig-0000332	72522911	72522989	-	RLTR31D_MM	LTR	ERVK	16.5	78	genome	5651	4	0.0707839
chr7.2_contig-0000332	72526597	72526989	-	MTA_Mm	LTR	ERVL-MaLR	6.1	392	genome	17633	127	0.72024
chr7.2_contig-0000332	72534973	72535029	-	MTC	LTR	ERVL-MaLR	10.7	56	genome	25616	8	0.0312305
chr7.2_contig-0000332	72538814	72539159	-	MTE2b	LTR	ERVL-MaLR	24.9	345	genome	15563	NA	NA
chr7.2_contig-0000332	72541683	72541872	-	RMER20A	LTR	ERVK	23	189	genome	1201	NA	NA
chr7.2_contig-0000332	72541873	72542155	-	RLTR20A2	LTR	ERVK	21.7	282	genome	437	NA	NA
chr7.2_contig-0000332	72542156	72542546	+	MTB	LTR	ERVL-MaLR	9.5	390	genome	7892	NA	NA
chr7.2_contig-0000332	72542542	72542848	-	RLTR20A2	LTR	ERVK	24	306	genome	437	NA	NA
chr7.2_contig-0000332	72542849	72543179	-	RMER20A	LTR	ERVK	20	330	genome	1201	NA	NA
chr7.2_contig-0000332	72552790	72552900	-	MLT1J	LTR	ERVL-MaLR	24.8	110	genome	1127	NA	NA
chr7.2_contig-0000332	72555852	72556004	-	RLTR17B_Mm	LTR	ERVK	21.1	152	genome	47649	60	0.125921
chr7.2_contig-0000332	72563201	72563950	-	RMER13A2	LTR	ERVK	17.9	749	genome	1465	NA	NA
chr7.2_contig-0000332	72574915	72575309	-	MTA_Mm	LTR	ERVL-MaLR	2.8	394	genome	17633	127	0.72024
chr7.2_contig-0000332	72578140	72578517	-	MTEa	LTR	ERVL-MaLR	30.1	377	genome	17156	2	0.0116577
chr7.2_contig-0000332	72578523	72578912	-	MTEa	LTR	ERVL-MaLR	26.9	389	genome	17156	2	0.0116577
chr7.2_contig-0000332	72582991	72583962	-	MTEa	LTR	ERVL-MaLR	27.8	971	genome	17156	2	0.0116577
chr7.2_contig-0000332	72584025	72584285	-	ORR1E	LTR	ERVL-MaLR	27.5	260	genome	19637	NA	NA
chr7.2_contig-0000332	72588551	72588579	+	ORR1B1-int	LTR	ERVL-MaLR	18.5	28	genome	72815	152	0.208748
chr7.2_contig-0000332	72592242	72592552	+	RLTR17B_Mm	LTR	ERVK	16.8	310	genome	47649	60	0.125921
chr7.2_contig-0000332	72592780	72593673	-	RMER13B	LTR	ERVK	16.2	893	genome	2230	NA	NA
chr7.2_contig-0000332	72600575	72601063	+	RLTR20B3A_MM	LTR	ERVK	18.8	488	genome	638	NA	NA
chr7.2_contig-0000332	72607501	72607644	-	RLTR17B_Mm	LTR	ERVK	30.1	143	genome	47649	60	0.125921
chr7.2_contig-0000332	72628409	72628515	-	RLTR17B_Mm	LTR	ERVK	25.2	106	genome	47649	60	0.125921
chr7.2_contig-0000332	72651003	72651393	+	ORR1B1	LTR	ERVL-MaLR	20.6	390	genome	17507	9	0.051408
chr7.2_contig-0000332	72654814	72654983	-	MTE2b	LTR	ERVL-MaLR	24.9	169	genome	15563	NA	NA
chr7.2_contig-0000332	72655030	72655191	-	MTE2b	LTR	ERVL-MaLR	22.2	161	genome	15563	NA	NA
chr7.2_contig-0000332	72655195	72655286	-	MTE2b	LTR	ERVL-MaLR	24.2	91	genome	15563	NA	NA
chr7.2_contig-0000332	72658222	72658352	-	ORR1B1-int	LTR	ERVL-MaLR	13.1	130	genome	72815	152	0.208748
chr7.2_contig-0000332	72658333	72658430	+	MTC	LTR	ERVL-MaLR	23.5	97	genome	25616	8	0.0312305
chr7.2_contig-0000332	72658670	72658867	+	MTC	LTR	ERVL-MaLR	23	197	genome	25616	8	0.0312305
chr7.2_contig-0000332	72659232	72659688	+	RLTR20B3	LTR	ERVK	21.9	456	genome	871	NA	NA
chr7.2_contig-0000332	72661921	72662111	-	ORR1E	LTR	ERVL-MaLR	26.4	190	genome	19637	NA	NA
chr7.2_contig-0000332	72674709	72675674	-	RMER17B	LTR	ERVK	11.6	965	genome	2223	13	0.584795
chr7.2_contig-0000332	72679149	72679213	-	MTD	LTR	ERVL-MaLR	13.8	64	genome	48605	17	0.0349758
chr7.2_contig-0000332	72690916	72690965	-	RLTR20C1_MM	LTR	ERVK	12	49	genome	5609	NA	NA
chr7.2_contig-0000332	72696238	72696343	-	RLTR17B_Mm	LTR	ERVK	20.9	105	genome	47649	60	0.125921
chr7.2_contig-0000332	72699272	72699600	-	ORR1C2	LTR	ERVL-MaLR	18.9	328	genome	12112	NA	NA
chr7.2_contig-0000332	72708711	72709436	+	RMER20B	LTR	ERVK	17.5	725	genome	1798	NA	NA
chr7.2_contig-0000332	72713130	72713213	-	IAPLTR2b	LTR	ERVK	3.5	83	genome	1376	9	0.65407
chr7.2_contig-0000332	72713255	72713286	-	IAPLTR2b	LTR	ERVK	3.5	31	genome	1376	9	0.65407
chr7.2_contig-0000332	72713335	72713559	-	IAPLTR2b	LTR	ERVK	3.5	224	genome	1376	9	0.65407
chr7.2_contig-0000332	72715461	72715548	+	RMER21B	LTR	ERV1	25.3	87	genome	1327	49	3.69254
chr7.2_contig-0000332	72715629	72715911	+	RMER21B	LTR	ERV1	19.6	282	genome	1327	49	3.69254
chr7.2_contig-0000332	72719395	72719450	+	RMER17C2	LTR	ERVK	12.5	55	genome	2821	10	0.354484
chr7.2_contig-0000332	72720741	72720772	+	RMER17C2	LTR	ERVK	19.8	31	genome	2821	10	0.354484
chr7.2_contig-0000332	72720942	72721079	+	RMER17C2	LTR	ERVK	19.8	137	genome	2821	10	0.354484
chr7.2_contig-0000332	72722477	72722525	+	RMER10A	LTR	ERVL	12.5	48	genome	4078	32	0.784698
chr7.2_contig-0000332	72728967	72729335	-	MTD	LTR	ERVL-MaLR	24.7	368	genome	48605	17	0.0349758
chr7.2_contig-0000332	72730230	72730586	-	ORR1F	LTR	ERVL-MaLR	25.9	356	genome	14623	2	0.0136771
chr7.2_contig-0000332	72732511	72732870	-	MTE2b	LTR	ERVL-MaLR	26	359	genome	15563	NA	NA
chr7.2_contig-0000332	72737753	72738132	-	MLTR11B	LTR	ERVK	23.6	379	genome	2871	NA	NA
chr7.2_contig-0000332	72743705	72743925	-	ORR1B1	LTR	ERVL-MaLR	15.8	220	genome	17507	9	0.051408
chr7.2_contig-0000332	72745285	72745453	+	MTC	LTR	ERVL-MaLR	20.7	168	genome	25616	8	0.0312305
chr7.2_contig-0000332	72746362	72746461	+	MT2B	LTR	ERVL	14	99	genome	11536	24	0.208044
chr7.2_contig-0000332	72746453	72746676	+	ORR1B1	LTR	ERVL-MaLR	11	223	genome	17507	9	0.051408
chr7.2_contig-0000332	72749639	72750133	-	ERVB4_1C-LTR_Mm	LTR	ERVK	9.7	494	genome	279	NA	NA
chr7.2_contig-0000332	72752203	72752680	-	MLTR11B	LTR	ERVK	22.4	477	genome	2871	NA	NA
chr7.2_contig-0000332	72753249	72753309	-	RLTR17B_Mm	LTR	ERVK	16.2	60	genome	47649	60	0.125921
chr7.2_contig-0000332	72753339	72753351	-	RLTR17B_Mm	LTR	ERVK	14.6	12	genome	47649	60	0.125921
chr7.2_contig-0000332	72757401	72757931	-	RLTR20D	LTR	ERVK	15.4	530	genome	925	12	1.2973
chr7.2_contig-0000332	72761533	72762120	+	RLTR25B	LTR	ERVK	15.5	587	genome	2616	33	1.26147
chr7.2_contig-0000332	72762570	72762678	+	MLTR25A	LTR	ERVK	22	108	genome	1726	NA	NA
chr7.2_contig-0000332	72762706	72762812	+	MLTR25A	LTR	ERVK	6.5	106	genome	1726	NA	NA
chr7.2_contig-0000332	72765525	72765595	-	MYSERV6-int	LTR	ERVK	13.1	70	genome	11540	129	1.11785
chr7.2_contig-0000332	72775684	72775763	+	RLTR31D_MM	LTR	ERVK	7.6	79	genome	5651	4	0.0707839
chr7.2_contig-0000332	72794294	72794368	-	RLTR17B_Mm	LTR	ERVK	14.1	74	genome	47649	60	0.125921
chr7.2_contig-0000332	72796764	72797157	+	MTB_Mm	LTR	ERVL-MaLR	18.1	393	genome	5415	NA	NA
chr7.2_contig-0000332	72831173	72831283	-	MLT1H	LTR	ERVL-MaLR	29	110	genome	885	NA	NA
chr7.2_contig-0000332	72831695	72831780	-	ORR1B1-int	LTR	ERVL-MaLR	29.4	85	genome	72815	152	0.208748
chr7.2_contig-0000332	72834034	72834359	+	ORR1A2	LTR	ERVL-MaLR	12.3	325	genome	16982	2	0.0117772
chr7.2_contig-0000332	72841691	72841710	+	RLTR17B_Mm	LTR	ERVK	28.3	19	genome	47649	60	0.125921
chr7.2_contig-0000332	72841753	72841868	-	RLTR17B_Mm	LTR	ERVK	23.3	115	genome	47649	60	0.125921
chr7.2_contig-0000332	72848540	72848905	+	ORR1F	LTR	ERVL-MaLR	30.9	365	genome	14623	2	0.0136771
chr7.2_contig-0000332	72851264	72851626	-	MTD	LTR	ERVL-MaLR	28.2	362	genome	48605	17	0.0349758
chr7.2_contig-0000332	72852171	72852793	+	RLTR26	LTR	ERVK	16.9	622	genome	617	18	2.91734
chr7.2_contig-0000332	72854894	72855075	-	LTR33	LTR	ERVL	36.5	181	genome	475	NA	NA
chr7.2_contig-0000332	72862471	72862748	+	ORR1A3	LTR	ERVL-MaLR	15.1	277	genome	5132	17	0.331255
chr7.2_contig-0000332	72876161	72876261	-	ORR1B1-int	LTR	ERVL-MaLR	29.7	100	genome	72815	152	0.208748
chr7.2_contig-0000332	72876677	72876872	+	ORR1F	LTR	ERVL-MaLR	21.9	195	genome	14623	2	0.0136771
chr7.2_contig-0000332	72880275	72880338	-	RMER12C	LTR	ERVK	16.1	63	genome	7458	5	0.0670421
chr7.2_contig-0000332	72889284	72889657	-	ORR1C1	LTR	ERVL-MaLR	17.9	373	genome	8821	20	0.226732
chr7.2_contig-0000332	72892000	72892262	+	ORR1A2	LTR	ERVL-MaLR	12.2	262	genome	16982	2	0.0117772
chr7.2_contig-0000332	72892444	72892505	+	ORR1A2	LTR	ERVL-MaLR	3.2	61	genome	16982	2	0.0117772
chr7.2_contig-0000332	72919838	72919983	+	LTR33A_v	LTR	ERVL	27.1	145	genome	180	NA	NA
chr7.2_contig-0000332	72926706	72927218	-	RMER5	LTR	ERV1	20.6	512	genome	6606	65	0.983954
chr7.2_contig-0000332	72932688	72932830	-	ORR1B1-int	LTR	ERVL-MaLR	17.1	142	genome	72815	152	0.208748
chr7.2_contig-0000332	72935470	72935790	+	MLT1E1A	LTR	ERVL-MaLR	32.2	320	genome	642	NA	NA
chr7.2_contig-0000332	72947727	72947964	-	ORR1C1	LTR	ERVL-MaLR	16.1	237	genome	8821	20	0.226732
chr7.2_contig-0000332	72948015	72948212	-	ORR1C1	LTR	ERVL-MaLR	16.2	197	genome	8821	20	0.226732
chr7.2_contig-0000332	72963981	72964375	+	MTA_Mm	LTR	ERVL-MaLR	2.8	394	genome	17633	127	0.72024
chr7.2_contig-0000332	72972547	72972947	+	MTE2a	LTR	ERVL-MaLR	23.6	400	genome	14053	NA	NA
chr7.2_contig-0000332	72974032	72974620	+	RMER19B2	LTR	ERVK	20.5	588	genome	2457	NA	NA
chr7.2_contig-0000332	72978921	72979409	+	RMER5	LTR	ERV1	22.1	488	genome	6606	65	0.983954
chr7.2_contig-0000332	72983291	72983596	-	MTE2a	LTR	ERVL-MaLR	28.5	305	genome	14053	NA	NA
chr7.2_contig-0000332	72985021	72985067	+	MLT1A1	LTR	ERVL-MaLR	19.6	46	genome	5831	NA	NA
chr7.2_contig-0000332	72988038	72988398	-	MTD	LTR	ERVL-MaLR	16.8	360	genome	48605	17	0.0349758
chr7.2_contig-0000332	72988769	72989243	+	LTRIS_Mm	LTR	ERV1	1.9	474	genome	553	6	1.08499
chr7.2_contig-0000332	72989837	72989906	-	RLTR20C1_MM	LTR	ERVK	25.7	69	genome	5609	NA	NA
chr7.2_contig-0000332	72995747	72995784	-	ORR1B1-int	LTR	ERVL-MaLR	22.8	37	genome	72815	152	0.208748
chr7.2_contig-0000332	72995883	72996230	+	MTE2a	LTR	ERVL-MaLR	27.5	347	genome	14053	NA	NA
chr7.2_contig-0000332	73001754	73002101	-	MLT1A0	LTR	ERVL-MaLR	33.9	347	genome	6228	NA	NA
chr7.2_contig-0000332	73007796	73008166	-	MT2B1	LTR	ERVL	18.3	370	genome	7512	28	0.372737
chr7.2_contig-0000332	73011520	73011897	-	MTD	LTR	ERVL-MaLR	25.1	377	genome	48605	17	0.0349758
chr7.2_contig-0000332	73016984	73017162	-	RMER17C	LTR	ERVK	14.4	178	genome	6574	21	0.31944
chr7.2_contig-0000332	73017196	73017248	-	RMER17C	LTR	ERVK	14.4	52	genome	6574	21	0.31944
chr7.2_contig-0000332	73017309	73017512	-	RMER17C	LTR	ERVK	14.4	203	genome	6574	21	0.31944
chr7.2_contig-0000332	73017858	73018225	+	ORR1E	LTR	ERVL-MaLR	22.5	367	genome	19637	NA	NA
chr7.2_contig-0000332	73019032	73019212	+	ORR1E	LTR	ERVL-MaLR	25.9	180	genome	19637	NA	NA
chr7.2_contig-0000332	73020775	73020965	-	MLTR73	LTR	ERV1	27.6	190	genome	653	NA	NA
chr7.2_contig-0000332	73021726	73021855	-	MTEb	LTR	ERVL-MaLR	26.2	129	genome	10819	37	0.341991
chr7.2_contig-0000332	73022438	73022783	-	LTR40b	LTR	ERVL	26.7	345	genome	321	NA	NA
chr7.2_contig-0000332	73022926	73023006	+	MYSERV6-int	LTR	ERVK	14.3	80	genome	11540	129	1.11785
chr7.2_contig-0000332	73022937	73022953	+	ORR1B1-int	LTR	ERVL-MaLR	17.9	16	genome	72815	152	0.208748
chr7.2_contig-0000332	73025552	73025786	-	RMER15	LTR	ERVL	28.3	234	genome	13226	34	0.257069
chr7.2_contig-0000332	73027798	73028290	+	RLTR11A2	LTR	ERVK	17.5	492	genome	2622	NA	NA
chr7.2_contig-0000332	73033619	73033662	-	RLTR20C1_MM	LTR	ERVK	13.6	43	genome	5609	NA	NA
chr7.2_contig-0000332	73033748	73033761	-	RLTR20C1_MM	LTR	ERVK	13.6	13	genome	5609	NA	NA
chr7.2_contig-0000332	73037359	73037440	-	RLTR20A4	LTR	ERVK	14.1	81	genome	11777	2	0.0169823
chr7.2_contig-0000332	73039709	73040076	+	ORR1D2	LTR	ERVL-MaLR	23.1	367	genome	15762	113	0.716914
chr7.2_contig-0000332	73042719	73042992	-	ORR1F	LTR	ERVL-MaLR	27.4	273	genome	14623	2	0.0136771
chr7.2_contig-0000332	73072407	73072566	-	RLTR17B_Mm	LTR	ERVK	28.4	159	genome	47649	60	0.125921
chr7.2_contig-0000332	73078553	73078798	-	MLT1D	LTR	ERVL-MaLR	31.2	245	genome	4844	1	0.0206441
chr7.2_contig-0000332	73096837	73097339	-	MT2B1	LTR	ERVL	19.3	502	genome	7512	28	0.372737
chr7.2_contig-0000332	73098716	73098955	-	MTE2b	LTR	ERVL-MaLR	24.6	239	genome	15563	NA	NA
chr7.2_contig-0000332	73099726	73100038	-	ORR1E	LTR	ERVL-MaLR	23.4	312	genome	19637	NA	NA
chr7.2_contig-0000332	73101306	73101671	-	MTEa	LTR	ERVL-MaLR	25	365	genome	17156	2	0.0116577
chr7.2_contig-0000332	73106567	73106684	-	ORR1F	LTR	ERVL-MaLR	28.2	117	genome	14623	2	0.0136771
chr7.2_contig-0000332	73107103	73107484	-	MLT1J1	LTR	ERVL-MaLR	31.1	381	genome	586	NA	NA
chr7.2_contig-0000332	73109217	73109591	-	ORR1F	LTR	ERVL-MaLR	33	374	genome	14623	2	0.0136771
chr7.2_contig-0000332	73110839	73110933	+	RLTR17B_Mm	LTR	ERVK	14.8	94	genome	47649	60	0.125921
chr7.2_contig-0000332	73115079	73115173	-	RMER6A	LTR	ERVK	17.6	94	genome	4846	260	5.36525
chr7.2_contig-0000332	73115223	73115519	+	RMER6A	LTR	ERVK	16.3	296	genome	4846	260	5.36525
chr7.2_contig-0000332	73115591	73115966	+	RMER6A	LTR	ERVK	19.5	375	genome	4846	260	5.36525
chr7.2_contig-0000332	73119850	73119981	-	ORR1D1	LTR	ERVL-MaLR	24.3	131	genome	22495	11	0.0488998
chr7.2_contig-0000332	73120089	73120226	-	ORR1D1	LTR	ERVL-MaLR	22.3	137	genome	22495	11	0.0488998
chr7.2_contig-0000332	73120267	73120507	-	ORR1D1	LTR	ERVL-MaLR	20.6	240	genome	22495	11	0.0488998
chr7.2_contig-0000332	73124833	73125243	-	MTC	LTR	ERVL-MaLR	21.2	410	genome	25616	8	0.0312305
chr7.2_contig-0000332	73127545	73127729	+	RLTR17B_Mm	LTR	ERVK	19.7	184	genome	47649	60	0.125921
chr7.2_contig-0000332	73129413	73129554	+	MTC	LTR	ERVL-MaLR	16.2	141	genome	25616	8	0.0312305
chr7.2_contig-0000332	73129555	73129811	+	ORR1A2	LTR	ERVL-MaLR	12.1	256	genome	16982	2	0.0117772
chr7.2_contig-0000332	73133224	73133573	+	MTE2b	LTR	ERVL-MaLR	25.7	349	genome	15563	NA	NA
chr7.2_contig-0000332	73137461	73137491	+	RLTR17B_Mm	LTR	ERVK	22.1	30	genome	47649	60	0.125921
chr7.2_contig-0000332	73138366	73138484	-	RLTR17B_Mm	LTR	ERVK	13.9	118	genome	47649	60	0.125921
chr7.2_contig-0000332	73139203	73139358	-	ORR1C2	LTR	ERVL-MaLR	15.2	155	genome	12112	NA	NA
chr7.2_contig-0000332	73139398	73139549	-	ORR1C2	LTR	ERVL-MaLR	19.6	151	genome	12112	NA	NA
chr7.2_contig-0000332	73140546	73140882	+	MTC	LTR	ERVL-MaLR	17.3	336	genome	25616	8	0.0312305
chr7.2_contig-0000332	73144653	73145067	-	BGLII	LTR	ERVK	5.8	414	genome	2211	18	0.814111
chr7.2_contig-0000332	73147250	73147441	-	ORR1D1	LTR	ERVL-MaLR	22.4	191	genome	22495	11	0.0488998
chr7.2_contig-0000332	73147550	73147732	-	ORR1D1	LTR	ERVL-MaLR	13	182	genome	22495	11	0.0488998
chr7.2_contig-0000332	73150495	73150569	+	MT2B	LTR	ERVL	20.8	74	genome	11536	24	0.208044
chr7.2_contig-0000332	73153670	73153706	-	MT2B	LTR	ERVL	22.5	36	genome	11536	24	0.208044
chr7.2_contig-0000332	73154978	73155145	-	MLT2C1	LTR	ERVL	28.7	167	genome	538	NA	NA
chr7.2_contig-0000332	73156880	73157197	-	ORR1A2	LTR	ERVL-MaLR	14.3	317	genome	16982	2	0.0117772
chr7.2_contig-0000332	73157880	73158289	+	MTEa	LTR	ERVL-MaLR	26.6	409	genome	17156	2	0.0116577
chr7.2_contig-0000332	73169278	73169334	+	ORR1A2	LTR	ERVL-MaLR	12.3	56	genome	16982	2	0.0117772
chr7.2_contig-0000332	73172581	73172793	-	MER21B	LTR	ERVL	33.6	212	genome	1174	NA	NA
chr7.2_contig-0000332	73172808	73173182	+	ORR1B2	LTR	ERVL-MaLR	16.9	374	genome	9453	NA	NA
chr7.2_contig-0000332	73176009	73176067	-	MTD	LTR	ERVL-MaLR	20.7	58	genome	48605	17	0.0349758
chr7.2_contig-0000332	73176228	73176479	-	RMER2	LTR	ERV1	22.5	251	genome	2155	NA	NA
chr7.2_contig-0000332	73176705	73176885	-	MTD	LTR	ERVL-MaLR	30.1	180	genome	48605	17	0.0349758
chr7.2_contig-0000332	73181636	73181963	-	MTEa	LTR	ERVL-MaLR	28.6	327	genome	17156	2	0.0116577
chr7.2_contig-0000332	73182903	73183296	-	MTA_Mm	LTR	ERVL-MaLR	2.8	393	genome	17633	127	0.72024
chr7.2_contig-0000332	73183506	73183558	-	MLT1J	LTR	ERVL-MaLR	24.5	52	genome	1127	NA	NA
chr7.2_contig-0000332	73186278	73186328	-	MLT2C2	LTR	ERVL	23.5	50	genome	547	NA	NA
chr7.2_contig-0000332	73186499	73186811	-	ORR1A3	LTR	ERVL-MaLR	14.1	312	genome	5132	17	0.331255
chr7.2_contig-0000332	73194051	73194369	-	MLT2C2	LTR	ERVL	27.4	318	genome	547	NA	NA
chr7.2_contig-0000332	73198364	73198452	-	MLT1A1	LTR	ERVL-MaLR	26.4	88	genome	5831	NA	NA
chr7.2_contig-0000332	73199643	73199991	-	ORR1F	LTR	ERVL-MaLR	28.4	348	genome	14623	2	0.0136771
chr7.2_contig-0000332	73204359	73204703	+	MLT1A	LTR	ERVL-MaLR	26.5	344	genome	4124	NA	NA
chr7.2_contig-0000332	73206137	73206537	-	MTB	LTR	ERVL-MaLR	8.8	400	genome	7892	NA	NA
chr7.2_contig-0000332	73210040	73210317	+	ORR1A4	LTR	ERVL-MaLR	13.8	277	genome	9103	9	0.0988685
chr7.2_contig-0000332	73211270	73211667	+	MTB	LTR	ERVL-MaLR	5.3	397	genome	7892	NA	NA
chr7.2_contig-0000332	73218532	73218924	+	ORR1B1	LTR	ERVL-MaLR	16.7	392	genome	17507	9	0.051408
chr7.2_contig-0000332	73218927	73219444	+	ORR1B1	LTR	ERVL-MaLR	14.3	517	genome	17507	9	0.051408
chr7.2_contig-0000332	73219585	73220959	+	ORR1B1	LTR	ERVL-MaLR	15.1	1374	genome	17507	9	0.051408
chr7.2_contig-0000332	73220976	73221111	+	ORR1F	LTR	ERVL-MaLR	30.9	135	genome	14623	2	0.0136771
chr7.2_contig-0000332	73221166	73221256	-	MLT1A1	LTR	ERVL-MaLR	18.2	90	genome	5831	NA	NA
chr7.2_contig-0000332	73238273	73238346	-	RLTR17B_Mm	LTR	ERVK	24.3	73	genome	47649	60	0.125921
chr7.2_contig-0000332	73239581	73239926	-	ORR1E	LTR	ERVL-MaLR	25.1	345	genome	19637	NA	NA
chr7.2_contig-0000332	73249275	73249336	+	RLTR51A_Mm	LTR	ERVK	14.8	61	genome	2874	1	0.0347947
chr7.2_contig-0000332	73257953	73258312	+	MLT2B4	LTR	ERVL	28.4	359	genome	1218	NA	NA
chr7.2_contig-0000332	73259434	73259644	+	ORR1E	LTR	ERVL-MaLR	32.9	210	genome	19637	NA	NA
chr7.2_contig-0000332	73260915	73261259	-	ORR1A4	LTR	ERVL-MaLR	12.8	344	genome	9103	9	0.0988685
chr7.2_contig-0000332	73273014	73273313	-	ORR1F	LTR	ERVL-MaLR	23.2	299	genome	14623	2	0.0136771
chr7.2_contig-0000332	73275981	73276315	-	MLT1A0	LTR	ERVL-MaLR	28.6	334	genome	6228	NA	NA
chr7.2_contig-0000332	73277718	73278020	-	ORR1F	LTR	ERVL-MaLR	31.2	302	genome	14623	2	0.0136771
chr7.2_contig-0000332	73278311	73278469	-	MTEb	LTR	ERVL-MaLR	21.1	158	genome	10819	37	0.341991
chr7.2_contig-0000332	73286246	73286569	-	ORR1A2	LTR	ERVL-MaLR	10.5	323	genome	16982	2	0.0117772
chr7.2_contig-0000332	73288375	73288437	-	MTD	LTR	ERVL-MaLR	11.1	62	genome	48605	17	0.0349758
chr7.2_contig-0000332	73288580	73289268	+	RMER19A	LTR	ERVK	19.6	688	genome	2003	NA	NA
chr7.2_contig-0000332	73292867	73292923	-	RLTR20C2_MM	LTR	ERVK	17.5	56	genome	4159	1	0.0240442
chr7.2_contig-0000332	73294575	73294828	+	ORR1D2	LTR	ERVL-MaLR	23.7	253	genome	15762	113	0.716914
chr7.2_contig-0000332	73294878	73294916	+	ORR1D2	LTR	ERVL-MaLR	23.7	38	genome	15762	113	0.716914
chr7.2_contig-0000332	73296287	73296643	-	MTE2b	LTR	ERVL-MaLR	26.8	356	genome	15563	NA	NA
chr7.2_contig-0000332	73306242	73306343	-	MLT1C2	LTR	ERVL-MaLR	24.6	101	genome	4508	NA	NA
chr7.2_contig-0000332	73308783	73309052	-	RLTR10-int	LTR	ERVK	3.8	269	genome	2822	4	0.141743
chr7.2_contig-0000332	73309053	73309183	-	RLTR10	LTR	ERVK	5.3	130	genome	4049	7	0.172882
chr7.2_contig-0000332	73309184	73309522	-	RLTR10	LTR	ERVK	3	338	genome	4049	7	0.172882
chr7.2_contig-0000332	73309525	73310519	-	RLTR10-int	LTR	ERVK	1.3	994	genome	2822	4	0.141743
chr7.2_contig-0000332	73310494	73310566	-	MMERVK10C-int	LTR	ERVK	28.8	72	genome	2984	26	0.871314
chr7.2_contig-0000332	73310614	73311529	-	RLTR10-int	LTR	ERVK	3.5	915	genome	2822	4	0.141743
chr7.2_contig-0000332	73311530	73311660	-	RLTR10	LTR	ERVK	5.3	130	genome	4049	7	0.172882
chr7.2_contig-0000332	73311661	73311999	-	RLTR10	LTR	ERVK	3	338	genome	4049	7	0.172882
chr7.2_contig-0000332	73316533	73316687	+	ORR1B1-int	LTR	ERVL-MaLR	16.2	154	genome	72815	152	0.208748
chr7.2_contig-0000332	73316769	73317068	-	MLT1B	LTR	ERVL-MaLR	28.6	299	genome	5735	3	0.0523104
chr7.2_contig-0000332	73320829	73321222	-	MTD	LTR	ERVL-MaLR	20.9	393	genome	48605	17	0.0349758
chr7.2_contig-0000332	73321341	73321420	+	RLTR11A2	LTR	ERVK	15.2	79	genome	2622	NA	NA
chr7.2_contig-0000332	73332927	73333240	+	ORR1D1	LTR	ERVL-MaLR	22.8	313	genome	22495	11	0.0488998
chr7.2_contig-0000332	73334816	73334903	-	MLT1C2	LTR	ERVL-MaLR	31.8	87	genome	4508	NA	NA
chr7.2_contig-0000332	73334946	73335237	-	MLT1C2	LTR	ERVL-MaLR	31.8	291	genome	4508	NA	NA
chr7.2_contig-0000332	73342289	73342702	+	MTC	LTR	ERVL-MaLR	12.6	413	genome	25616	8	0.0312305
chr7.2_contig-0000332	73345281	73345401	-	MTEa	LTR	ERVL-MaLR	21	120	genome	17156	2	0.0116577
chr7.2_contig-0000332	73345564	73345729	-	MTEa	LTR	ERVL-MaLR	25.9	165	genome	17156	2	0.0116577
chr7.2_contig-0000332	73345995	73346189	+	ORR1E	LTR	ERVL-MaLR	26.8	194	genome	19637	NA	NA
chr7.2_contig-0000332	73349201	73349586	+	MTC	LTR	ERVL-MaLR	15.3	385	genome	25616	8	0.0312305
chr7.2_contig-0000332	73349708	73349847	-	MTEa	LTR	ERVL-MaLR	26.8	139	genome	17156	2	0.0116577
chr7.2_contig-0000332	73350113	73350507	-	MTE-int	LTR	ERVL-MaLR	30.7	394	genome	5161	NA	NA
chr7.2_contig-0000332	73350810	73351208	-	MTE-int	LTR	ERVL-MaLR	28.4	398	genome	5161	NA	NA
chr7.2_contig-0000332	73351258	73351624	-	ORR1E	LTR	ERVL-MaLR	31.5	366	genome	19637	NA	NA
chr7.2_contig-0000332	73357461	73357648	-	MLT1C	LTR	ERVL-MaLR	23.5	187	genome	2902	NA	NA
chr7.2_contig-0000332	73370693	73370716	-	ORR1B1-int	LTR	ERVL-MaLR	18.5	23	genome	72815	152	0.208748
chr7.2_contig-0000332	73374047	73374220	-	MTE2b	LTR	ERVL-MaLR	19	173	genome	15563	NA	NA
chr7.2_contig-0000332	73379982	73380340	-	MLT1C	LTR	ERVL-MaLR	33.2	358	genome	2902	NA	NA
chr7.2_contig-0000332	73385414	73385772	-	ORR1B1	LTR	ERVL-MaLR	27	358	genome	17507	9	0.051408
chr7.2_contig-0000332	73387069	73387161	-	ORR1B1	LTR	ERVL-MaLR	28	92	genome	17507	9	0.051408
chr7.2_contig-0000332	73387826	73388268	-	ORR1B1	LTR	ERVL-MaLR	14.4	442	genome	17507	9	0.051408
chr7.2_contig-0000332	73388269	73388588	-	ORR1E	LTR	ERVL-MaLR	24.9	319	genome	19637	NA	NA
chr7.2_contig-0000332	73389909	73390264	-	MLT1D	LTR	ERVL-MaLR	23.4	355	genome	4844	1	0.0206441
chr7.2_contig-0000332	73400181	73400527	-	MLT1A	LTR	ERVL-MaLR	26.1	346	genome	4124	NA	NA
chr7.2_contig-0000332	73402262	73402709	+	MT2B	LTR	ERVL	16.5	447	genome	11536	24	0.208044
chr7.2_contig-0000332	73403018	73403062	+	MT2B	LTR	ERVL	15.6	44	genome	11536	24	0.208044
chr7.2_contig-0000332	73403065	73403262	+	MTC	LTR	ERVL-MaLR	15.7	197	genome	25616	8	0.0312305
chr7.2_contig-0000332	73403600	73403955	+	MTD	LTR	ERVL-MaLR	27	355	genome	48605	17	0.0349758
chr7.2_contig-0000332	73404399	73404636	+	MLT1D	LTR	ERVL-MaLR	28.1	237	genome	4844	1	0.0206441
chr7.2_contig-0000332	73405361	73405758	-	MTB	LTR	ERVL-MaLR	5.3	397	genome	7892	NA	NA
chr7.2_contig-0000332	73409128	73409429	-	MLT1B	LTR	ERVL-MaLR	32.3	301	genome	5735	3	0.0523104
chr7.2_contig-0000332	73425690	73425785	-	MTE2a	LTR	ERVL-MaLR	17.7	95	genome	14053	NA	NA
chr7.2_contig-0000332	73425788	73426107	-	ORR1A2	LTR	ERVL-MaLR	9.7	319	genome	16982	2	0.0117772
chr7.2_contig-0000332	73426116	73426379	-	MTE2a	LTR	ERVL-MaLR	28	263	genome	14053	NA	NA
chr7.2_contig-0000332	73441274	73441325	-	RLTR20C2_MM	LTR	ERVK	5.8	51	genome	4159	1	0.0240442
chr7.2_contig-0000332	73445321	73445735	-	MTC	LTR	ERVL-MaLR	15.9	414	genome	25616	8	0.0312305
chr7.2_contig-0000332	73468158	73468339	-	MER89	LTR	ERV1	20.3	181	genome	446	NA	NA
chr7.2_contig-0000332	73478432	73478456	-	RLTR31D_MM	LTR	ERVK	13.6	24	genome	5651	4	0.0707839
chr7.2_contig-0000332	73479136	73479155	+	MT2B	LTR	ERVL	22.5	19	genome	11536	24	0.208044
chr7.2_contig-0000332	73487260	73487533	-	MTD	LTR	ERVL-MaLR	23.1	273	genome	48605	17	0.0349758
chr7.2_contig-0000332	73502298	73502373	-	RMER12C	LTR	ERVK	18.1	75	genome	7458	5	0.0670421
chr7.2_contig-0000332	73502746	73503108	-	MTE2b	LTR	ERVL-MaLR	25.9	362	genome	15563	NA	NA
chr7.2_contig-0000332	73537953	73538108	-	MLT1A	LTR	ERVL-MaLR	27	155	genome	4124	NA	NA
chr7.2_contig-0000332	73541877	73541943	-	MYSERV6-int	LTR	ERVK	12.1	66	genome	11540	129	1.11785
chr7.2_contig-0000332	73550720	73551108	-	MTD	LTR	ERVL-MaLR	20.8	388	genome	48605	17	0.0349758
chr7.2_contig-0000332	73558563	73558850	-	MTC	LTR	ERVL-MaLR	11.8	287	genome	25616	8	0.0312305
chr7.2_contig-0000332	73559156	73559493	-	IAPLTR1a_Mm	LTR	ERVK	3.6	337	genome	2072	10	0.482625
chr7.2_contig-0000332	73559494	73565923	-	IAPEz-int	LTR	ERVK	2.8	6429	genome	6545	25	0.381971
chr7.2_contig-0000332	73565919	73566256	-	IAPLTR1a_Mm	LTR	ERVK	3.6	337	genome	2072	10	0.482625
chr7.2_contig-0000332	73566792	73567146	-	IAPEY2_LTR	LTR	ERVK	3.4	354	genome	1080	20	1.85185
chr7.2_contig-0000332	73567147	73567211	-	MLT2C2	LTR	ERVL	25	64	genome	547	NA	NA
chr7.2_contig-0000332	73568380	73568458	-	RMER12C	LTR	ERVK	14.1	78	genome	7458	5	0.0670421
chr7.2_contig-0000332	73574459	73574494	+	ORR1B1-int	LTR	ERVL-MaLR	24.8	35	genome	72815	152	0.208748
chr7.2_contig-0000332	73574755	73574811	+	RLTR20C1_MM	LTR	ERVK	12.2	56	genome	5609	NA	NA
chr7.2_contig-0000332	73580811	73580844	+	RLTR20A4	LTR	ERVK	9.8	33	genome	11777	2	0.0169823
chr7.2_contig-0000332	73580907	73580933	+	RLTR20A4	LTR	ERVK	9.8	26	genome	11777	2	0.0169823
chr7.2_contig-0000332	73583386	73583732	-	MTD	LTR	ERVL-MaLR	20.3	346	genome	48605	17	0.0349758
chr7.2_contig-0000332	73592008	73592320	-	MTE2b	LTR	ERVL-MaLR	23.1	312	genome	15563	NA	NA
chr7.2_contig-0000332	73607000	73607101	-	RMER15	LTR	ERVL	24.5	101	genome	13226	34	0.257069
chr7.2_contig-0000332	73614433	73614724	-	MLT1A1	LTR	ERVL-MaLR	23.7	291	genome	5831	NA	NA
chr7.2_contig-0000332	73616504	73616517	+	ORR1B1-int	LTR	ERVL-MaLR	30.3	13	genome	72815	152	0.208748
chr7.2_contig-0000332	73616578	73616602	+	ORR1B1-int	LTR	ERVL-MaLR	30.3	24	genome	72815	152	0.208748
chr7.2_contig-0000332	73627895	73628154	+	ORR1E	LTR	ERVL-MaLR	31.5	259	genome	19637	NA	NA
chr7.2_contig-0000332	73633073	73633116	-	MTD	LTR	ERVL-MaLR	18.2	43	genome	48605	17	0.0349758
chr7.2_contig-0000332	73633133	73633147	+	RLTR17B_Mm	LTR	ERVK	18.9	14	genome	47649	60	0.125921
chr7.2_contig-0000332	73633184	73633281	+	RLTR17B_Mm	LTR	ERVK	18.9	97	genome	47649	60	0.125921
chr7.2_contig-0000332	73633308	73633328	+	RLTR17B_Mm	LTR	ERVK	14.3	20	genome	47649	60	0.125921
chr7.2_contig-0000332	73633313	73633501	-	MTD	LTR	ERVL-MaLR	16.9	188	genome	48605	17	0.0349758
chr7.2_contig-0000332	73638640	73639059	+	MTC	LTR	ERVL-MaLR	15.3	419	genome	25616	8	0.0312305
chr7.2_contig-0000332	73653750	73653858	+	RMER17D2	LTR	ERVK	27.7	108	genome	1523	17	1.11622
chr7.2_contig-0000332	73653899	73654006	+	RMER17D2	LTR	ERVK	27.7	107	genome	1523	17	1.11622
chr7.2_contig-0000332	73655386	73655802	-	MLT2B1	LTR	ERVL	26.3	416	genome	1200	NA	NA
chr7.2_contig-0000332	73656567	73656626	-	MLT1N2	LTR	ERVL-MaLR	15.8	59	genome	246	NA	NA
chr7.2_contig-0000332	73660394	73660433	-	MT2B1	LTR	ERVL	15	39	genome	7512	28	0.372737
chr7.2_contig-0000332	73660464	73660933	-	MT2B1	LTR	ERVL	15	469	genome	7512	28	0.372737
chr7.2_contig-0000332	73663519	73663818	-	RLTR11C_MM	LTR	ERVK	19.4	299	genome	827	NA	NA
chr7.2_contig-0000332	73663818	73664175	-	RLTR11C_MM	LTR	ERVK	22.4	357	genome	827	NA	NA
chr7.2_contig-0000332	73664804	73665224	-	MTC	LTR	ERVL-MaLR	15	420	genome	25616	8	0.0312305
chr7.2_contig-0000332	73665231	73665468	-	MTEa	LTR	ERVL-MaLR	28.6	237	genome	17156	2	0.0116577
chr7.2_contig-0000332	73665514	73665593	-	MTEa	LTR	ERVL-MaLR	28.6	79	genome	17156	2	0.0116577
chr7.2_contig-0000332	73667372	73667808	-	LTR33A	LTR	ERVL	28.7	436	genome	184	NA	NA
chr7.2_contig-0000332	73670039	73670295	-	MTE2b	LTR	ERVL-MaLR	28.8	256	genome	15563	NA	NA
chr7.2_contig-0000332	73670308	73670597	-	MLT1C	LTR	ERVL-MaLR	25.6	289	genome	2902	NA	NA
chr7.2_contig-0000332	73672297	73672633	-	MTE2b	LTR	ERVL-MaLR	26.9	336	genome	15563	NA	NA
chr7.2_contig-0000332	73673034	73673168	-	ORR1F	LTR	ERVL-MaLR	26	134	genome	14623	2	0.0136771
chr7.2_contig-0000332	73674404	73674784	+	MTD	LTR	ERVL-MaLR	21.1	380	genome	48605	17	0.0349758
chr7.2_contig-0000332	73675270	73675610	+	MTD	LTR	ERVL-MaLR	21.7	340	genome	48605	17	0.0349758
chr7.2_contig-0000332	73686164	73686240	-	MT2B	LTR	ERVL	19.4	76	genome	11536	24	0.208044
chr7.2_contig-0000332	73691125	73691262	-	ORR1B1-int	LTR	ERVL-MaLR	14.9	137	genome	72815	152	0.208748
chr7.2_contig-0000332	73691532	73691885	-	MTEb	LTR	ERVL-MaLR	22.9	353	genome	10819	37	0.341991
chr7.2_contig-0000332	73694892	73695172	-	MLT1B	LTR	ERVL-MaLR	27.4	280	genome	5735	3	0.0523104
chr7.2_contig-0000332	73702642	73702752	+	RLTR17B_Mm	LTR	ERVK	24	110	genome	47649	60	0.125921
chr7.2_contig-0000332	73702804	73702816	+	RLTR17B_Mm	LTR	ERVK	24	12	genome	47649	60	0.125921
chr7.2_contig-0000332	73703630	73703985	-	MLT1B	LTR	ERVL-MaLR	26.7	355	genome	5735	3	0.0523104
chr7.2_contig-0000332	73705504	73705684	-	RLTR17B_Mm	LTR	ERVK	20.7	180	genome	47649	60	0.125921
chr7.2_contig-0000332	73708628	73708812	-	MTC	LTR	ERVL-MaLR	31.9	184	genome	25616	8	0.0312305
chr7.2_contig-0000332	73712950	73713206	-	MER57D	LTR	ERV1	29.8	256	genome	177	NA	NA
chr7.2_contig-0000332	73716353	73716553	-	LTR79	LTR	ERVL	26.4	200	genome	105	NA	NA
chr7.2_contig-0000332	73717824	73718200	-	MTE2a	LTR	ERVL-MaLR	22.8	376	genome	14053	NA	NA
chr7.2_contig-0000332	73719297	73719569	-	MLT1C	LTR	ERVL-MaLR	27	272	genome	2902	NA	NA
chr7.2_contig-0000332	73720083	73720329	-	ORR1F	LTR	ERVL-MaLR	19.7	246	genome	14623	2	0.0136771
chr7.2_contig-0000332	73720387	73720485	-	ORR1F	LTR	ERVL-MaLR	28.1	98	genome	14623	2	0.0136771
chr7.2_contig-0000332	73721662	73721780	-	RLTR17B_Mm	LTR	ERVK	26.9	118	genome	47649	60	0.125921
chr7.2_contig-0000332	73723447	73723732	-	ORR1A2	LTR	ERVL-MaLR	11.2	285	genome	16982	2	0.0117772
chr7.2_contig-0000332	73725242	73725416	-	MLT1J	LTR	ERVL-MaLR	29.1	174	genome	1127	NA	NA
chr7.2_contig-0000332	73726915	73727314	+	MTD	LTR	ERVL-MaLR	19.1	399	genome	48605	17	0.0349758
chr7.2_contig-0000332	73749358	73749655	+	ORR1B1	LTR	ERVL-MaLR	11.7	297	genome	17507	9	0.051408
chr7.2_contig-0000332	73756978	73757324	-	MLT2C1	LTR	ERVL	28.9	346	genome	538	NA	NA
chr7.2_contig-0000332	73768834	73768903	-	MLT1J	LTR	ERVL-MaLR	27.1	69	genome	1127	NA	NA
chr7.2_contig-0000332	73775452	73775578	-	MLT1H2	LTR	ERVL-MaLR	29.8	126	genome	554	NA	NA
chr7.2_contig-0000332	73775647	73775820	-	MLT1H2	LTR	ERVL-MaLR	27.8	173	genome	554	NA	NA
chr7.2_contig-0000332	73778806	73778817	+	RLTR20C2_MM	LTR	ERVK	16.7	11	genome	4159	1	0.0240442
chr7.2_contig-0000332	73778863	73778936	+	RLTR20C2_MM	LTR	ERVK	16.7	73	genome	4159	1	0.0240442
chr7.2_contig-0000332	73786142	73786276	+	RMER15	LTR	ERVL	26.7	134	genome	13226	34	0.257069
chr7.2_contig-0000332	73786745	73787111	-	MTD	LTR	ERVL-MaLR	20.4	366	genome	48605	17	0.0349758
chr7.2_contig-0000332	73789426	73789465	-	RLTR20C2_MM	LTR	ERVK	14.9	39	genome	4159	1	0.0240442
chr7.2_contig-0000332	73789519	73789532	-	RLTR20C2_MM	LTR	ERVK	14.9	13	genome	4159	1	0.0240442
chr7.2_contig-0000332	73799415	73799740	+	ORR1A2	LTR	ERVL-MaLR	10.4	325	genome	16982	2	0.0117772
chr7.2_contig-0000332	73802031	73802197	-	RLTR42-int	LTR	ERVK	23.6	166	genome	2830	1	0.0353357
chr7.2_contig-0000332	73806156	73806528	+	MTD	LTR	ERVL-MaLR	19.2	372	genome	48605	17	0.0349758
chr7.2_contig-0000332	73806558	73806749	+	ORR1E	LTR	ERVL-MaLR	28.9	191	genome	19637	NA	NA
chr7.2_contig-0000332	73806805	73806898	+	ORR1E	LTR	ERVL-MaLR	21.2	93	genome	19637	NA	NA
chr7.2_contig-0000332	73809063	73809420	-	MER68B	LTR	ERVL	24.3	357	genome	118	NA	NA
chr7.2_contig-0000332	73809941	73810186	-	MER90a	LTR	ERV1	26.2	245	genome	230	NA	NA
chr7.2_contig-0000332	73810219	73810562	-	MTEa	LTR	ERVL-MaLR	28.4	343	genome	17156	2	0.0116577
chr7.2_contig-0000332	73811728	73812050	-	MLT1C2	LTR	ERVL-MaLR	29.4	322	genome	4508	NA	NA
chr7.2_contig-0000332	73815297	73815635	-	MLT1A0	LTR	ERVL-MaLR	29.9	338	genome	6228	NA	NA
chr7.2_contig-0000332	73821267	73821279	-	RLTR20A4	LTR	ERVK	11.6	12	genome	11777	2	0.0169823
chr7.2_contig-0000332	73824089	73824327	+	MTD	LTR	ERVL-MaLR	22.6	238	genome	48605	17	0.0349758
chr7.2_contig-0000332	73831663	73831910	+	LTR16	LTR	ERVL	30.6	247	genome	242	NA	NA
chr7.2_contig-0000332	73836649	73836906	-	MLT1A1	LTR	ERVL-MaLR	27	257	genome	5831	NA	NA
chr7.2_contig-0000332	73845266	73845478	-	RLTR17B_Mm	LTR	ERVK	24.3	212	genome	47649	60	0.125921
chr7.2_contig-0000332	73852603	73852792	-	MLT2D	LTR	ERVL	33	189	genome	1190	NA	NA
chr7.2_contig-0000332	73857795	73857935	-	MLT1H1	LTR	ERVL-MaLR	32.4	140	genome	360	NA	NA
chr7.2_contig-0000332	73867234	73867477	-	ORR1F	LTR	ERVL-MaLR	22.1	243	genome	14623	2	0.0136771
chr7.2_contig-0000332	73868944	73869324	-	MTEa	LTR	ERVL-MaLR	23.5	380	genome	17156	2	0.0116577
chr7.2_contig-0000332	73869917	73870119	-	RLTR17B_Mm	LTR	ERVK	28.3	202	genome	47649	60	0.125921
chr7.2_contig-0000332	73872190	73872690	-	RLTR45	LTR	ERVK	8.7	500	genome	1227	18	1.46699
chr7.2_contig-0000332	73873398	73873636	+	MLT1C	LTR	ERVL-MaLR	27.2	238	genome	2902	NA	NA
chr7.2_contig-0000332	73873684	73874022	+	MTE2b	LTR	ERVL-MaLR	24.4	338	genome	15563	NA	NA
chr7.2_contig-0000332	73876769	73877147	-	MTD	LTR	ERVL-MaLR	26	378	genome	48605	17	0.0349758
chr7.2_contig-0000332	73888065	73888161	+	RLTR17B_Mm	LTR	ERVK	27.1	96	genome	47649	60	0.125921
chr7.2_contig-0000332	73906450	73906848	+	MTB	LTR	ERVL-MaLR	4.5	398	genome	7892	NA	NA
chr7.2_contig-0000332	73924889	73925181	-	MTEb	LTR	ERVL-MaLR	24.3	292	genome	10819	37	0.341991
chr7.2_contig-0000332	73925185	73925339	-	MTE-int	LTR	ERVL-MaLR	22.2	154	genome	5161	NA	NA
chr7.2_contig-0000332	73925406	73925771	-	MTEb	LTR	ERVL-MaLR	22.7	365	genome	10819	37	0.341991
chr7.2_contig-0000332	73933989	73934000	+	RLTR17B_Mm	LTR	ERVK	24.4	11	genome	47649	60	0.125921
chr7.2_contig-0000332	73934128	73934140	+	RLTR17B_Mm	LTR	ERVK	24.1	12	genome	47649	60	0.125921
chr7.2_contig-0000332	73938839	73939033	-	MER68	LTR	ERVL	30.9	194	genome	414	NA	NA
chr7.2_contig-0000332	73939071	73939295	-	MER68	LTR	ERVL	22.9	224	genome	414	NA	NA
chr7.2_contig-0000332	73939395	73939453	-	RLTR20A4	LTR	ERVK	10.2	58	genome	11777	2	0.0169823
chr7.2_contig-0000332	73951034	73951377	-	ORR1E	LTR	ERVL-MaLR	21.4	343	genome	19637	NA	NA
chr7.2_contig-0000332	73963574	73964003	-	RMER5	LTR	ERV1	23	429	genome	6606	65	0.983954
chr7.2_contig-0000332	73986559	73986888	-	RLTR17B_Mm	LTR	ERVK	18.2	329	genome	47649	60	0.125921
chr7.2_contig-0000332	73988855	73989010	-	MLT1B	LTR	ERVL-MaLR	24	155	genome	5735	3	0.0523104
chr7.2_contig-0000332	74003517	74003659	+	MTEa	LTR	ERVL-MaLR	23.2	142	genome	17156	2	0.0116577
chr7.2_contig-0000332	74005926	74006005	-	MTD	LTR	ERVL-MaLR	15.4	79	genome	48605	17	0.0349758
chr7.2_contig-0000332	74006028	74006208	-	MTD	LTR	ERVL-MaLR	21	180	genome	48605	17	0.0349758
chr7.2_contig-0000332	74013021	74013036	+	ORR1B1-int	LTR	ERVL-MaLR	10.9	15	genome	72815	152	0.208748
chr7.2_contig-0000332	74020227	74020416	-	ORR1E	LTR	ERVL-MaLR	24.2	189	genome	19637	NA	NA
chr7.2_contig-0000332	74020924	74020995	-	RMER12C	LTR	ERVK	18.9	71	genome	7458	5	0.0670421
chr7.2_contig-0000332	74024205	74024571	+	MTE2b	LTR	ERVL-MaLR	25.7	366	genome	15563	NA	NA
chr7.2_contig-0000332	74028688	74028906	-	MTE2a	LTR	ERVL-MaLR	20.4	218	genome	14053	NA	NA
chr7.2_contig-0000332	74048227	74048541	-	ORR1E	LTR	ERVL-MaLR	23.4	314	genome	19637	NA	NA
chr7.2_contig-0000332	74053095	74053107	+	ORR1B1-int	LTR	ERVL-MaLR	18.8	12	genome	72815	152	0.208748
chr7.2_contig-0000332	74053149	74053160	+	ORR1B1-int	LTR	ERVL-MaLR	18.8	11	genome	72815	152	0.208748
chr7.2_contig-0000332	74059459	74059668	-	RLTR17B_Mm	LTR	ERVK	16.8	209	genome	47649	60	0.125921
chr7.2_contig-0000332	74070033	74070325	-	ORR1F	LTR	ERVL-MaLR	25	292	genome	14623	2	0.0136771
chr7.2_contig-0000332	74075194	74075581	-	MTD	LTR	ERVL-MaLR	17.7	387	genome	48605	17	0.0349758
chr7.2_contig-0000332	74084085	74084148	-	RMER12	LTR	ERVK	26.6	63	genome	3766	9	0.23898
chr7.2_contig-0000332	74089383	74089442	-	RLTR20C2_MM	LTR	ERVK	23.3	59	genome	4159	1	0.0240442
chr7.2_contig-0000332	74139032	74139078	+	ORR1B1-int	LTR	ERVL-MaLR	17	46	genome	72815	152	0.208748
chr7.2_contig-0000332	74146980	74147105	+	ORR1B1-int	LTR	ERVL-MaLR	22.8	125	genome	72815	152	0.208748
chr7.2_contig-0000332	74156384	74156407	-	RLTR17B_Mm	LTR	ERVK	20.3	23	genome	47649	60	0.125921
chr7.2_contig-0000332	74156467	74156515	-	RLTR17B_Mm	LTR	ERVK	20.3	48	genome	47649	60	0.125921
chr7.2_contig-0000332	74159327	74159727	+	MTC	LTR	ERVL-MaLR	14.1	400	genome	25616	8	0.0312305
chr7.2_contig-0000332	74167872	74167931	+	MTE2a	LTR	ERVL-MaLR	15.2	59	genome	14053	NA	NA
chr7.2_contig-0000332	74167935	74168938	-	ERVL-B4-int	LTR	ERVL	29	1003	genome	1228	NA	NA
chr7.2_contig-0000332	74168972	74169057	-	ERVL-B4-int	LTR	ERVL	29	85	genome	1228	NA	NA
chr7.2_contig-0000332	74169274	74170362	-	ERVL-B4-int	LTR	ERVL	30.3	1088	genome	1228	NA	NA
chr7.2_contig-0000332	74171946	74172045	-	ORR1D2	LTR	ERVL-MaLR	17.5	99	genome	15762	113	0.716914
chr7.2_contig-0000332	74172231	74172564	-	ORR1D2	LTR	ERVL-MaLR	22.2	333	genome	15762	113	0.716914
chr7.2_contig-0000332	74172699	74172841	+	RLTR17B_Mm	LTR	ERVK	26.7	142	genome	47649	60	0.125921
chr7.2_contig-0000332	74172735	74172871	-	RLTR17B_Mm	LTR	ERVK	25.6	136	genome	47649	60	0.125921
chr7.2_contig-0000332	74173481	74173785	+	RLTR27	LTR	ERVK	14.8	304	genome	715	9	1.25874
chr7.2_contig-0000332	74175763	74175923	+	ORR1A3-int	LTR	ERVL-MaLR	24.2	160	genome	9891	53	0.535841
chr7.2_contig-0000332	74176296	74176769	-	RLTR19	LTR	ERVK	11.7	473	genome	968	2	0.206612
chr7.2_contig-0000332	74180677	74181076	-	ORR1B1	LTR	ERVL-MaLR	13	399	genome	17507	9	0.051408
chr7.2_contig-0000332	74182710	74182844	-	RLTR21	LTR	ERVK	23.4	134	genome	3429	3	0.0874891
chr7.2_contig-0000332	74183155	74183459	-	MERVK26-int	LTR	ERVK	26	304	genome	1040	NA	NA
chr7.2_contig-0000332	74186307	74186384	+	RLTR17B_Mm	LTR	ERVK	21.8	77	genome	47649	60	0.125921
chr7.2_contig-0000332	74187775	74188355	-	RMER17B	LTR	ERVK	10.7	580	genome	2223	13	0.584795
chr7.2_contig-0000332	74188356	74188796	+	RLTR45	LTR	ERVK	12	440	genome	1227	18	1.46699
chr7.2_contig-0000332	74188797	74189111	-	RMER17B	LTR	ERVK	7.9	314	genome	2223	13	0.584795
chr7.2_contig-0000332	74189112	74189807	+	RLTR40	LTR	ERVK	15.6	695	genome	2447	155	6.33429
chr7.2_contig-0000332	74189846	74190527	-	RMER19A	LTR	ERVK	16.1	681	genome	2003	NA	NA
chr7.2_contig-0000332	74196314	74196324	+	ORR1B1-int	LTR	ERVL-MaLR	22.9	10	genome	72815	152	0.208748
chr7.2_contig-0000332	74198810	74199168	-	ORR1D1	LTR	ERVL-MaLR	15.6	358	genome	22495	11	0.0488998
chr7.2_contig-0000332	74199254	74199377	-	RMER4B	LTR	ERVK	13	123	genome	5129	NA	NA
chr7.2_contig-0000332	74202765	74202862	-	ORR1D1	LTR	ERVL-MaLR	23.2	97	genome	22495	11	0.0488998
chr7.2_contig-0000332	74204857	74204931	-	ORR1B1-int	LTR	ERVL-MaLR	16.1	74	genome	72815	152	0.208748
chr7.2_contig-0000332	74205068	74205098	-	ORR1B1-int	LTR	ERVL-MaLR	16.1	30	genome	72815	152	0.208748
chr7.2_contig-0000332	74217754	74218122	+	ORR1D2	LTR	ERVL-MaLR	24.1	368	genome	15762	113	0.716914
chr7.2_contig-0000332	74220736	74220894	+	RMER17B	LTR	ERVK	10.3	158	genome	2223	13	0.584795
chr7.2_contig-0000332	74224244	74224724	-	RMER19B	LTR	ERVK	9.2	480	genome	5661	NA	NA
chr7.2_contig-0000332	74224985	74225327	-	ORR1E	LTR	ERVL-MaLR	27.1	342	genome	19637	NA	NA
chr7.2_contig-0000332	74228679	74228955	+	ORR1D1	LTR	ERVL-MaLR	14.6	276	genome	22495	11	0.0488998
chr7.2_contig-0000332	74231312	74231470	+	ORR1D1	LTR	ERVL-MaLR	15.1	158	genome	22495	11	0.0488998
chr7.2_contig-0000332	74232940	74233448	-	MLT1E3	LTR	ERVL-MaLR	27.5	508	genome	520	NA	NA
chr7.2_contig-0000332	74242121	74242177	-	MTC	LTR	ERVL-MaLR	7	56	genome	25616	8	0.0312305
chr7.2_contig-0000332	74244294	74244330	-	MTA_Mm	LTR	ERVL-MaLR	8.1	36	genome	17633	127	0.72024
chr7.2_contig-0000332	74253209	74253256	+	RLTR20C1_MM	LTR	ERVK	8.1	47	genome	5609	NA	NA
chr7.2_contig-0000332	74253322	74253344	+	RLTR20C1_MM	LTR	ERVK	11.8	22	genome	5609	NA	NA
chr7.2_contig-0000332	74266643	74266675	-	ORR1B1-int	LTR	ERVL-MaLR	16.1	32	genome	72815	152	0.208748
chr7.2_contig-0000332	74269478	74269680	+	RLTR17B_Mm	LTR	ERVK	23.9	202	genome	47649	60	0.125921
chr7.2_contig-0000332	74280156	74280202	-	ORR1B1-int	LTR	ERVL-MaLR	16.3	46	genome	72815	152	0.208748
chr7.2_contig-0000332	74282536	74282547	+	ORR1B1-int	LTR	ERVL-MaLR	19.1	11	genome	72815	152	0.208748
chr7.2_contig-0000332	74286689	74286876	+	MTD	LTR	ERVL-MaLR	22.6	187	genome	48605	17	0.0349758
chr7.2_contig-0000332	74287111	74287164	+	MTD	LTR	ERVL-MaLR	7.5	53	genome	48605	17	0.0349758
chr7.2_contig-0000332	74288645	74288808	-	MTEa	LTR	ERVL-MaLR	23.9	163	genome	17156	2	0.0116577
chr7.2_contig-0000332	74288813	74289182	-	MTE-int	LTR	ERVL-MaLR	19.8	369	genome	5161	NA	NA
chr7.2_contig-0000332	74307769	74308129	+	ORR1D1	LTR	ERVL-MaLR	16.3	360	genome	22495	11	0.0488998
chr7.2_contig-0000332	74308294	74308639	+	RLTR10C	LTR	ERVK	4	345	genome	1749	7	0.400229
chr7.2_contig-0000332	74308695	74308894	+	RLTR10C	LTR	ERVK	6.1	199	genome	1749	7	0.400229
chr7.2_contig-0000332	74310211	74310525	-	ORR1A4	LTR	ERVL-MaLR	12.5	314	genome	9103	9	0.0988685
chr7.2_contig-0000332	74317780	74318095	+	ORR1E	LTR	ERVL-MaLR	25.5	315	genome	19637	NA	NA
chr7.2_contig-0000332	74319436	74319922	+	MLTR14	LTR	ERV1	21.4	486	genome	5620	59	1.04982
chr7.2_contig-0000332	74330949	74331246	-	ORR1E	LTR	ERVL-MaLR	25	297	genome	19637	NA	NA
chr7.2_contig-0000332	74335979	74336471	-	MLT1G	LTR	ERVL-MaLR	30.7	492	genome	421	NA	NA
chr7.2_contig-0000332	74340147	74340165	+	ORR1B1-int	LTR	ERVL-MaLR	23.1	18	genome	72815	152	0.208748
chr7.2_contig-0000332	74340314	74340406	-	RLTR17B_Mm	LTR	ERVK	23.9	92	genome	47649	60	0.125921
chr7.2_contig-0000332	74343969	74345007	-	RMER21B	LTR	ERV1	16	1038	genome	1327	49	3.69254
chr7.2_contig-0000332	74346050	74346168	-	RMER21B	LTR	ERV1	19.3	118	genome	1327	49	3.69254
chr7.2_contig-0000332	74349629	74349945	+	ORR1A4	LTR	ERVL-MaLR	10	316	genome	9103	9	0.0988685
chr7.2_contig-0000332	74354809	74355030	-	MT2B1	LTR	ERVL	21.5	221	genome	7512	28	0.372737
chr7.2_contig-0000332	74355079	74355245	-	MT2B1	LTR	ERVL	25.8	166	genome	7512	28	0.372737
chr7.2_contig-0000332	74356195	74356686	-	MT2_Mm	LTR	ERVL	1.2	491	genome	2431	6	0.246812
chr7.2_contig-0000332	74356687	74362172	-	MERVL-int	LTR	ERVL	0.8	5485	genome	1348	1	0.074184
chr7.2_contig-0000332	74362173	74362664	-	MT2_Mm	LTR	ERVL	1	491	genome	2431	6	0.246812
chr7.2_contig-0000332	74380105	74380467	-	ORR1D2	LTR	ERVL-MaLR	22.9	362	genome	15762	113	0.716914
chr7.2_contig-0000332	74380842	74381443	-	RMER19B2	LTR	ERVK	21	601	genome	2457	NA	NA
chr7.2_contig-0000332	74397738	74397751	+	ORR1B1-int	LTR	ERVL-MaLR	16.5	13	genome	72815	152	0.208748
chr7.2_contig-0000332	74402084	74402467	-	ORR1B1	LTR	ERVL-MaLR	9.7	383	genome	17507	9	0.051408
chr7.2_contig-0000332	74404017	74404359	+	ORR1B1	LTR	ERVL-MaLR	9.6	342	genome	17507	9	0.051408
chr7.2_contig-0000332	74408848	74408975	+	ORR1B1-int	LTR	ERVL-MaLR	21.2	127	genome	72815	152	0.208748
chr7.2_contig-0000332	74412217	74412611	+	MTD	LTR	ERVL-MaLR	19.6	394	genome	48605	17	0.0349758
chr7.2_contig-0000332	74416758	74416911	-	LTR67B	LTR	ERVL	33.8	153	genome	275	NA	NA
chr7.2_contig-0000332	74426927	74427167	-	ORR1F	LTR	ERVL-MaLR	23.8	240	genome	14623	2	0.0136771
chr7.2_contig-0000332	74427213	74427287	-	MLT1A1	LTR	ERVL-MaLR	25.7	74	genome	5831	NA	NA
chr7.2_contig-0000332	74430195	74430586	+	ORR1B1	LTR	ERVL-MaLR	10.5	391	genome	17507	9	0.051408
chr7.2_contig-0000332	74435485	74435661	-	MLT2B2	LTR	ERVL	30.6	176	genome	1244	NA	NA
chr7.2_contig-0000332	74436422	74436442	+	ORR1B1-int	LTR	ERVL-MaLR	18.6	20	genome	72815	152	0.208748
chr7.2_contig-0000332	74445672	74446033	+	MLT1A0	LTR	ERVL-MaLR	30.5	361	genome	6228	NA	NA
chr7.2_contig-0000332	74447983	74447999	+	ORR1B1-int	LTR	ERVL-MaLR	27.3	16	genome	72815	152	0.208748
chr7.2_contig-0000332	74456568	74456961	-	MTA_Mm	LTR	ERVL-MaLR	1.3	393	genome	17633	127	0.72024
chr7.2_contig-0000332	74456962	74458038	-	MTA_Mm	LTR	ERVL-MaLR	2.6	1076	genome	17633	127	0.72024
chr7.2_contig-0000332	74458039	74458432	-	MTA_Mm	LTR	ERVL-MaLR	1.3	393	genome	17633	127	0.72024
chr7.2_contig-0000332	74459823	74460153	-	ORR1D2	LTR	ERVL-MaLR	21.3	330	genome	15762	113	0.716914
chr7.2_contig-0000332	74460647	74460900	-	ORR1F	LTR	ERVL-MaLR	28.1	253	genome	14623	2	0.0136771
chr7.2_contig-0000332	74502706	74503027	-	RMER6A	LTR	ERVK	11.9	321	genome	4846	260	5.36525
chr7.2_contig-0000332	74503153	74503501	-	RMER6A	LTR	ERVK	11.8	348	genome	4846	260	5.36525
chr7.2_contig-0000332	74504957	74505018	-	RLTR17B_Mm	LTR	ERVK	19.4	61	genome	47649	60	0.125921
chr7.2_contig-0000332	74507462	74508025	-	RLTR12A	LTR	ERVK	14.4	563	genome	881	NA	NA
chr7.2_contig-0000332	74512678	74512731	-	MLTR11B	LTR	ERVK	15.4	53	genome	2871	NA	NA
chr7.2_contig-0000332	74512733	74512843	+	ORR1B1-int	LTR	ERVL-MaLR	18.1	110	genome	72815	152	0.208748
chr7.2_contig-0000332	74512841	74513218	-	MLTR11B	LTR	ERVK	19.2	377	genome	2871	NA	NA
chr7.2_contig-0000332	74514730	74514890	-	MTD	LTR	ERVL-MaLR	17.5	160	genome	48605	17	0.0349758
chr7.2_contig-0000332	74515805	74516272	-	IAPLTR2_Mm	LTR	ERVK	12.5	467	genome	1276	7	0.548589
chr7.2_contig-0000332	74516273	74518623	-	IAPEz-int	LTR	ERVK	0.8	2350	genome	6545	25	0.381971
chr7.2_contig-0000332	74518626	74518748	-	IAPEY4_I	LTR	ERVK	1.6	122	genome	414	2	0.483092
chr7.2_contig-0000332	74518746	74519007	-	IAPEz-int	LTR	ERVK	4.2	261	genome	6545	25	0.381971
chr7.2_contig-0000332	74518997	74519059	-	IAPEz-int	LTR	ERVK	8.2	62	genome	6545	25	0.381971
chr7.2_contig-0000332	74519060	74519107	-	IAPLTR4_I	LTR	ERVK	22.9	47	genome	854	4	0.468384
chr7.2_contig-0000332	74519092	74519676	-	IAPEz-int	LTR	ERVK	5.3	584	genome	6545	25	0.381971
chr7.2_contig-0000332	74519672	74520147	-	IAPLTR2_Mm	LTR	ERVK	12.7	475	genome	1276	7	0.548589
chr7.2_contig-0000332	74521182	74521533	-	MTEb	LTR	ERVL-MaLR	23.6	351	genome	10819	37	0.341991
chr7.2_contig-0000332	74521986	74522172	+	ORR1D1	LTR	ERVL-MaLR	14.5	186	genome	22495	11	0.0488998
chr7.2_contig-0000332	74522373	74522563	+	ORR1C2	LTR	ERVL-MaLR	16.1	190	genome	12112	NA	NA
chr7.2_contig-0000332	74523795	74523815	+	ORR1C2	LTR	ERVL-MaLR	12.7	20	genome	12112	NA	NA
chr7.2_contig-0000332	74538201	74538546	-	ORR1A1	LTR	ERVL-MaLR	4	345	genome	4937	7	0.141787
chr7.2_contig-0000332	74544360	74544501	-	ORR1F	LTR	ERVL-MaLR	30.5	141	genome	14623	2	0.0136771
chr7.2_contig-0000332	74544536	74544622	-	MLT2B5	LTR	ERVL	26.7	86	genome	505	NA	NA
chr7.2_contig-0000332	74557520	74557930	-	MTC	LTR	ERVL-MaLR	15.4	410	genome	25616	8	0.0312305
chr7.2_contig-0000332	74557931	74559089	-	MTC	LTR	ERVL-MaLR	17.7	1158	genome	25616	8	0.0312305
chr7.2_contig-0000332	74559090	74559502	-	MTC	LTR	ERVL-MaLR	10.7	412	genome	25616	8	0.0312305
chr7.2_contig-0000332	74567876	74568227	-	MTB_Mm	LTR	ERVL-MaLR	9.1	351	genome	5415	NA	NA
chr7.2_contig-0000332	74568234	74568540	+	MTE2a	LTR	ERVL-MaLR	23.6	306	genome	14053	NA	NA
chr7.2_contig-0000332	74568757	74569090	+	ORR1D1	LTR	ERVL-MaLR	19.1	333	genome	22495	11	0.0488998
chr7.2_contig-0000332	74577946	74578053	+	MTE2a	LTR	ERVL-MaLR	14.8	107	genome	14053	NA	NA
chr7.2_contig-0000332	74578064	74578312	-	ORR1D2	LTR	ERVL-MaLR	16.6	248	genome	15762	113	0.716914
chr7.2_contig-0000332	74578340	74578397	-	ORR1D2	LTR	ERVL-MaLR	16.6	57	genome	15762	113	0.716914
chr7.2_contig-0000332	74578877	74578916	+	MTE2a	LTR	ERVL-MaLR	14.9	39	genome	14053	NA	NA
chr7.2_contig-0000332	74580866	74580967	-	MER34C_v	LTR	ERV1	26.5	101	genome	259	NA	NA
chr7.2_contig-0000332	74581183	74581299	-	MER34C_v	LTR	ERV1	24.8	116	genome	259	NA	NA
chr7.2_contig-0000332	74581851	74581904	-	ORR1C2	LTR	ERVL-MaLR	20.4	53	genome	12112	NA	NA
chr7.2_contig-0000332	74582083	74582400	-	ORR1C2	LTR	ERVL-MaLR	16.6	317	genome	12112	NA	NA
chr7.2_contig-0000332	74582481	74582981	-	MER21C	LTR	ERVL	29.8	500	genome	1439	NA	NA
chr7.2_contig-0000332	74584734	74585155	-	RMER15	LTR	ERVL	22	421	genome	13226	34	0.257069
chr7.2_contig-0000332	74589058	74589084	-	ORR1B1-int	LTR	ERVL-MaLR	15.4	26	genome	72815	152	0.208748
chr7.2_contig-0000332	74593014	74593061	-	MT2B	LTR	ERVL	4.2	47	genome	11536	24	0.208044
chr7.2_contig-0000332	74594613	74594700	+	MTC	LTR	ERVL-MaLR	14.8	87	genome	25616	8	0.0312305
chr7.2_contig-0000332	74594755	74594900	-	ORR1B1-int	LTR	ERVL-MaLR	16.9	145	genome	72815	152	0.208748
chr7.2_contig-0000332	74594882	74595180	+	MTC	LTR	ERVL-MaLR	17.7	298	genome	25616	8	0.0312305
chr7.2_contig-0000332	74595381	74595581	+	ORR1F	LTR	ERVL-MaLR	21.4	200	genome	14623	2	0.0136771
chr7.2_contig-0000332	74598177	74598329	+	MLT1B	LTR	ERVL-MaLR	28.8	152	genome	5735	3	0.0523104
chr7.2_contig-0000332	74600509	74600609	-	RMER12C	LTR	ERVK	14.7	100	genome	7458	5	0.0670421
chr7.2_contig-0000332	74600911	74601177	-	MLT1A	LTR	ERVL-MaLR	28.1	266	genome	4124	NA	NA
chr7.2_contig-0000332	74601192	74601245	-	RMER17A2	LTR	ERVK	16.2	53	genome	1560	NA	NA
chr7.2_contig-0000332	74601307	74601468	-	RMER17A2	LTR	ERVK	16.2	161	genome	1560	NA	NA
chr7.2_contig-0000332	74605328	74605708	-	MTA_Mm	LTR	ERVL-MaLR	2.1	380	genome	17633	127	0.72024
chr7.2_contig-0000332	74606329	74606560	+	ERVL-int	LTR	ERVL	34.1	231	genome	1049	NA	NA
chr7.2_contig-0000332	74606971	74607254	+	ERVL-int	LTR	ERVL	28.8	283	genome	1049	NA	NA
chr7.2_contig-0000332	74607599	74607689	+	MLT1D	LTR	ERVL-MaLR	24.7	90	genome	4844	1	0.0206441
chr7.2_contig-0000332	74608297	74608310	+	MYSERV6-int	LTR	ERVK	13.4	13	genome	11540	129	1.11785
chr7.2_contig-0000332	74611757	74611976	+	ORR1D2	LTR	ERVL-MaLR	26.4	219	genome	15762	113	0.716914
chr7.2_contig-0000332	74636039	74636531	-	RMER13A2	LTR	ERVK	14.4	492	genome	1465	NA	NA
chr7.2_contig-0000332	74645115	74645662	-	RLTR13D3	LTR	ERVK	9.7	547	genome	324	48	14.8148
chr7.2_contig-0000332	74645654	74645768	-	RLTR13D3	LTR	ERVK	11.6	114	genome	324	48	14.8148
chr7.2_contig-0000332	74645817	74645998	-	ORR1E	LTR	ERVL-MaLR	19.2	181	genome	19637	NA	NA
chr7.2_contig-0000332	74647458	74647574	-	RMER4B	LTR	ERVK	22.2	116	genome	5129	NA	NA
chr7.2_contig-0000332	74647599	74647762	-	RMER4B	LTR	ERVK	12.9	163	genome	5129	NA	NA
chr7.2_contig-0000332	74647934	74647981	-	ORR1E	LTR	ERVL-MaLR	20.5	47	genome	19637	NA	NA
chr7.2_contig-0000332	74649828	74650230	+	RMER13A2	LTR	ERVK	18.7	402	genome	1465	NA	NA
chr7.2_contig-0000332	74650241	74650495	+	RMER13A2	LTR	ERVK	23.6	254	genome	1465	NA	NA
chr7.2_contig-0000332	74650876	74650895	+	ORR1A4	LTR	ERVL-MaLR	27	19	genome	9103	9	0.0988685
chr7.2_contig-0000332	74652449	74652779	+	ORR1A4	LTR	ERVL-MaLR	16.2	330	genome	9103	9	0.0988685
chr7.2_contig-0000332	74661906	74662184	-	RMER12	LTR	ERVK	15.4	278	genome	3766	9	0.23898
chr7.2_contig-0000332	74662168	74662254	-	RLTR20C1_MM	LTR	ERVK	6.5	86	genome	5609	NA	NA
chr7.2_contig-0000332	74665040	74665480	-	MLT1D	LTR	ERVL-MaLR	30.5	440	genome	4844	1	0.0206441
chr7.2_contig-0000332	74670280	74670687	+	RLTR17B_Mm	LTR	ERVK	18.1	407	genome	47649	60	0.125921
chr7.2_contig-0000332	74673739	74673871	-	RLTR19C	LTR	ERVK	20.3	132	genome	250	NA	NA
chr7.2_contig-0000332	74673872	74674353	+	LTRIS_Mm	LTR	ERV1	0.8	481	genome	553	6	1.08499
chr7.2_contig-0000332	74674357	74674726	-	RLTR19C	LTR	ERVK	11.2	369	genome	250	NA	NA
chr7.2_contig-0000332	74675086	74675142	+	RLTR42-int	LTR	ERVK	13	56	genome	2830	1	0.0353357
chr7.2_contig-0000332	74675146	74675832	+	RLTR49	LTR	ERVK	13.8	686	genome	900	1	0.111111
chr7.2_contig-0000332	74675834	74676029	+	RLTR42-int	LTR	ERVK	23.3	195	genome	2830	1	0.0353357
chr7.2_contig-0000332	74676883	74677008	+	RLTR42-int	LTR	ERVK	24.4	125	genome	2830	1	0.0353357
chr7.2_contig-0000332	74677184	74677323	+	RLTR42-int	LTR	ERVK	19.4	139	genome	2830	1	0.0353357
chr7.2_contig-0000332	74677384	74678093	+	RLTR42-int	LTR	ERVK	19.2	709	genome	2830	1	0.0353357
chr7.2_contig-0000332	74678907	74679047	+	MLTR12	LTR	ERV1	14.6	140	genome	402	NA	NA
chr7.2_contig-0000332	74679122	74679278	+	MLTR12	LTR	ERV1	22.2	156	genome	402	NA	NA
chr7.2_contig-0000332	74681351	74681493	-	ORR1C2	LTR	ERVL-MaLR	19.8	142	genome	12112	NA	NA
chr7.2_contig-0000332	74681515	74681887	-	ORR1C2	LTR	ERVL-MaLR	20.1	372	genome	12112	NA	NA
chr7.2_contig-0000332	74682001	74682346	+	ORR1D1	LTR	ERVL-MaLR	19.3	345	genome	22495	11	0.0488998
chr7.2_contig-0000332	74682404	74682591	-	MTE2a	LTR	ERVL-MaLR	23.4	187	genome	14053	NA	NA
chr7.2_contig-0000332	74683071	74683420	-	ORR1D2	LTR	ERVL-MaLR	20	349	genome	15762	113	0.716914
chr7.2_contig-0000332	74684260	74684359	+	ORR1D1	LTR	ERVL-MaLR	21.2	99	genome	22495	11	0.0488998
chr7.2_contig-0000332	74684271	74684375	+	MT2B	LTR	ERVL	24.9	104	genome	11536	24	0.208044
chr7.2_contig-0000332	74684408	74684564	+	MLTR73	LTR	ERV1	26.3	156	genome	653	NA	NA
chr7.2_contig-0000332	74686651	74686772	-	ORR1B1-int	LTR	ERVL-MaLR	20.2	121	genome	72815	152	0.208748
chr7.2_contig-0000332	74687030	74687045	+	MYSERV6-int	LTR	ERVK	12.2	15	genome	11540	129	1.11785
chr7.2_contig-0000332	74689952	74690074	+	MLT1A1	LTR	ERVL-MaLR	25	122	genome	5831	NA	NA
chr7.2_contig-0000332	74690136	74690443	-	MTE2b	LTR	ERVL-MaLR	24.2	307	genome	15563	NA	NA
chr7.2_contig-0000332	74690728	74690739	+	ORR1B1-int	LTR	ERVL-MaLR	20.6	11	genome	72815	152	0.208748
chr7.2_contig-0000332	74691055	74691172	-	MTD	LTR	ERVL-MaLR	21.6	117	genome	48605	17	0.0349758
chr7.2_contig-0000332	74691283	74691586	-	RMER6C	LTR	ERVK	11.2	303	genome	5405	NA	NA
chr7.2_contig-0000332	74691656	74691979	-	RMER6C	LTR	ERVK	11.2	323	genome	5405	NA	NA
chr7.2_contig-0000332	74691980	74692067	-	MTD	LTR	ERVL-MaLR	15.2	87	genome	48605	17	0.0349758
chr7.2_contig-0000332	74692049	74692062	+	MYSERV6-int	LTR	ERVK	13.4	13	genome	11540	129	1.11785
chr7.2_contig-0000332	74692334	74692377	+	RLTR17B_Mm	LTR	ERVK	13.6	43	genome	47649	60	0.125921
chr7.2_contig-0000332	74692828	74693518	+	RLTR49	LTR	ERVK	13.2	690	genome	900	1	0.111111
chr7.2_contig-0000332	74696530	74696647	-	ORR1B1-int	LTR	ERVL-MaLR	19.9	117	genome	72815	152	0.208748
chr7.2_contig-0000332	74696839	74696878	-	LTR72_RN	LTR	ERV1	20	39	genome	798	NA	NA
chr7.2_contig-0000332	74697353	74697372	+	MT2B	LTR	ERVL	22.5	19	genome	11536	24	0.208044
chr7.2_contig-0000332	74698895	74698967	-	ETnERV3-int	LTR	ERVK	23.3	72	genome	477	1	0.209644
chr7.2_contig-0000332	74700367	74700401	+	ORR1A3-int	LTR	ERVL-MaLR	21.3	34	genome	9891	53	0.535841
chr7.2_contig-0000332	74702171	74702563	-	MTC	LTR	ERVL-MaLR	13.9	392	genome	25616	8	0.0312305
chr7.2_contig-0000332	74702765	74702806	-	RLTR20C2_MM	LTR	ERVK	9.1	41	genome	4159	1	0.0240442
chr7.2_contig-0000332	74702860	74702886	-	RLTR20C2_MM	LTR	ERVK	15.2	26	genome	4159	1	0.0240442
chr7.2_contig-0000332	74703220	74703329	-	ORR1D2	LTR	ERVL-MaLR	17.4	109	genome	15762	113	0.716914
chr7.2_contig-0000332	74703323	74703368	+	ORR1B1-int	LTR	ERVL-MaLR	10.9	45	genome	72815	152	0.208748
chr7.2_contig-0000332	74703538	74703768	-	ORR1D2	LTR	ERVL-MaLR	21.1	230	genome	15762	113	0.716914
chr7.2_contig-0000332	74705088	74706023	+	RLTR13B3	LTR	ERVK	1.7	935	genome	238	NA	NA
chr7.2_contig-0000332	74708091	74708206	-	ORR1D2	LTR	ERVL-MaLR	21	115	genome	15762	113	0.716914
chr7.2_contig-0000332	74708254	74708445	-	ORR1D2	LTR	ERVL-MaLR	21	191	genome	15762	113	0.716914
chr7.2_contig-0000332	74710242	74710731	-	RLTR1C	LTR	ERV1	12.1	489	genome	681	NA	NA
chr7.2_contig-0000332	74711777	74712158	+	ORR1B1	LTR	ERVL-MaLR	13.9	381	genome	17507	9	0.051408
chr7.2_contig-0000332	74712369	74712537	+	ORR1B1	LTR	ERVL-MaLR	15.7	168	genome	17507	9	0.051408
chr7.2_contig-0000332	74712630	74713138	-	RLTR11A	LTR	ERVK	16.5	508	genome	2645	NA	NA
chr7.2_contig-0000332	74714600	74714716	-	MTEa	LTR	ERVL-MaLR	22.5	116	genome	17156	2	0.0116577
chr7.2_contig-0000332	74714711	74714999	+	ERVL-E-int	LTR	ERVL	30.6	288	genome	1176	5	0.42517
chr7.2_contig-0000332	74715557	74715636	-	MLT1H1	LTR	ERVL-MaLR	28.8	79	genome	360	NA	NA
chr7.2_contig-0000332	74716134	74716191	-	MER34A1	LTR	ERV1	20.7	57	genome	225	NA	NA
chr7.2_contig-0000332	74717270	74717495	-	RMER21B	LTR	ERV1	16.6	225	genome	1327	49	3.69254
chr7.2_contig-0000332	74717529	74717736	-	RMER21B	LTR	ERV1	19.6	207	genome	1327	49	3.69254
chr7.2_contig-0000332	74717744	74718701	-	RodERV21-int	LTR	ERV1	17.6	957	genome	1838	NA	NA
chr7.2_contig-0000332	74718771	74719215	-	RodERV21-int	LTR	ERV1	17.6	444	genome	1838	NA	NA
chr7.2_contig-0000332	74719975	74720350	+	ORR1B1	LTR	ERVL-MaLR	13.4	375	genome	17507	9	0.051408
chr7.2_contig-0000332	74720830	74720980	-	RodERV21-int	LTR	ERV1	26.7	150	genome	1838	NA	NA
chr7.2_contig-0000332	74721486	74721676	+	RMER21B	LTR	ERV1	20.1	190	genome	1327	49	3.69254
chr7.2_contig-0000332	74721673	74721723	+	RMER21B	LTR	ERV1	20.4	50	genome	1327	49	3.69254
chr7.2_contig-0000332	74733190	74733623	-	RMER6B	LTR	ERVK	11.6	433	genome	1421	12	0.844476
chr7.2_contig-0000332	74734033	74734141	-	ORR1B1-int	LTR	ERVL-MaLR	18.8	108	genome	72815	152	0.208748
chr7.2_contig-0000332	74735934	74735970	-	ORR1B1-int	LTR	ERVL-MaLR	17.1	36	genome	72815	152	0.208748
chr7.2_contig-0000332	74747783	74748034	+	RMER15	LTR	ERVL	31.2	251	genome	13226	34	0.257069
chr7.2_contig-0000332	74749557	74749616	-	MamRep605	LTR		26.7	59	genome	197	NA	NA
chr7.2_contig-0000332	74755066	74755209	+	ORR1B1-int	LTR	ERVL-MaLR	20.1	143	genome	72815	152	0.208748
chr7.2_contig-0000332	74756204	74756262	+	ORR1B1-int	LTR	ERVL-MaLR	18.6	58	genome	72815	152	0.208748
chr7.2_contig-0000332	74769136	74769295	-	MTC	LTR	ERVL-MaLR	13.2	159	genome	25616	8	0.0312305
chr7.2_contig-0000332	74770152	74770520	-	RLTR30	LTR	ERV1	16.6	368	genome	395	NA	NA
chr7.2_contig-0000332	74773341	74773450	-	ORR1B1-int	LTR	ERVL-MaLR	28.2	109	genome	72815	152	0.208748
chr7.2_contig-0000332	74773836	74773934	+	RLTR20A4	LTR	ERVK	19.6	98	genome	11777	2	0.0169823
chr7.2_contig-0000332	74773989	74774186	+	RLTR20A4	LTR	ERVK	19.6	197	genome	11777	2	0.0169823
chr7.2_contig-0000332	74774216	74774288	+	RLTR20A4	LTR	ERVK	6.8	72	genome	11777	2	0.0169823
chr7.2_contig-0000332	74774763	74775015	-	ORR1D1	LTR	ERVL-MaLR	21.3	252	genome	22495	11	0.0488998
chr7.2_contig-0000332	74775286	74775616	-	ORR1B1	LTR	ERVL-MaLR	12.3	330	genome	17507	9	0.051408
chr7.2_contig-0000332	74778181	74778842	-	RMER6A	LTR	ERVK	11.9	661	genome	4846	260	5.36525
chr7.2_contig-0000332	74781353	74781384	-	ORR1B1-int	LTR	ERVL-MaLR	19.6	31	genome	72815	152	0.208748
chr7.2_contig-0000332	74785815	74786212	+	MTC	LTR	ERVL-MaLR	15.9	397	genome	25616	8	0.0312305
chr7.2_contig-0000332	74786298	74786309	+	ORR1B1-int	LTR	ERVL-MaLR	18.6	11	genome	72815	152	0.208748
chr7.2_contig-0000332	74791228	74791245	+	MTD	LTR	ERVL-MaLR	16.8	17	genome	48605	17	0.0349758
chr7.2_contig-0000332	74791279	74791599	+	MTD	LTR	ERVL-MaLR	16.8	320	genome	48605	17	0.0349758
chr7.2_contig-0000332	74792353	74792471	+	ORR1B1-int	LTR	ERVL-MaLR	20.5	118	genome	72815	152	0.208748
chr7.2_contig-0000332	74794627	74794657	-	ORR1B1-int	LTR	ERVL-MaLR	15.6	30	genome	72815	152	0.208748
chr7.2_contig-0000332	74795515	74795556	-	ORR1A2	LTR	ERVL-MaLR	4.8	41	genome	16982	2	0.0117772
chr7.2_contig-0000332	74795750	74796424	-	ORR1A1	LTR	ERVL-MaLR	14.6	674	genome	4937	7	0.141787
chr7.2_contig-0000332	74798189	74798826	-	ORR1A1	LTR	ERVL-MaLR	12.4	637	genome	4937	7	0.141787
chr7.2_contig-0000332	74798827	74798881	-	ORR1A1	LTR	ERVL-MaLR	7.3	54	genome	4937	7	0.141787
chr7.2_contig-0000332	74798911	74799021	-	ORR1A1	LTR	ERVL-MaLR	15.8	110	genome	4937	7	0.141787
chr7.2_contig-0000332	74799008	74799315	-	ORR1A1	LTR	ERVL-MaLR	12.9	307	genome	4937	7	0.141787
chr7.2_contig-0000332	74808653	74809058	+	ORR1B1	LTR	ERVL-MaLR	9.9	405	genome	17507	9	0.051408
chr7.2_contig-0000332	74811917	74811976	+	MLT1A1	LTR	ERVL-MaLR	18.6	59	genome	5831	NA	NA
chr7.2_contig-0000332	74812110	74812250	-	ORR1B1-int	LTR	ERVL-MaLR	22.6	140	genome	72815	152	0.208748
chr7.2_contig-0000332	74812399	74812699	-	MLT2C1	LTR	ERVL	29	300	genome	538	NA	NA
chr7.2_contig-0000332	74812715	74812830	+	ORR1B2	LTR	ERVL-MaLR	15.5	115	genome	9453	NA	NA
chr7.2_contig-0000332	74813248	74813501	-	MLT1A	LTR	ERVL-MaLR	28.4	253	genome	4124	NA	NA
chr7.2_contig-0000332	74814670	74815161	-	RLTR24	LTR	ERV1	16.6	491	genome	1243	NA	NA
chr7.2_contig-0000332	74815264	74815279	+	ORR1B1-int	LTR	ERVL-MaLR	14.8	15	genome	72815	152	0.208748
chr7.2_contig-0000332	74820857	74821407	+	RMER15	LTR	ERVL	16.6	550	genome	13226	34	0.257069
chr7.2_contig-0000332	74823996	74824008	-	ORR1B1-int	LTR	ERVL-MaLR	20.3	12	genome	72815	152	0.208748
chr7.2_contig-0000332	74829208	74829238	+	MYSERV6-int	LTR	ERVK	12.7	30	genome	11540	129	1.11785
chr7.2_contig-0000332	74829786	74829819	+	ORR1B1-int	LTR	ERVL-MaLR	16.8	33	genome	72815	152	0.208748
chr7.2_contig-0000332	74832334	74832388	+	RMER17A-int	LTR	ERVK	18.2	54	genome	495	NA	NA
chr7.2_contig-0000332	74832379	74832546	+	RMER17A-int	LTR	ERVK	24.2	167	genome	495	NA	NA
chr7.2_contig-0000332	74832591	74832696	+	RMER17A-int	LTR	ERVK	16	105	genome	495	NA	NA
chr7.2_contig-0000332	74832832	74833395	+	RMER17A-int	LTR	ERVK	20.3	563	genome	495	NA	NA
chr7.2_contig-0000332	74834704	74835114	+	RMER13A1	LTR	ERVK	15.4	410	genome	1187	NA	NA
chr7.2_contig-0000332	74835925	74836288	+	ORR1B1	LTR	ERVL-MaLR	16.5	363	genome	17507	9	0.051408
chr7.2_contig-0000332	74840922	74841252	+	ORR1A4	LTR	ERVL-MaLR	14.6	330	genome	9103	9	0.0988685
chr7.2_contig-0000332	74842593	74843411	+	RMER19B	LTR	ERVK	17.2	818	genome	5661	NA	NA
chr7.2_contig-0000332	74847226	74847580	-	ORR1C2	LTR	ERVL-MaLR	15.1	354	genome	12112	NA	NA
chr7.2_contig-0000332	74849780	74849920	-	ORR1C2	LTR	ERVL-MaLR	18.6	140	genome	12112	NA	NA
chr7.2_contig-0000332	74850030	74850175	-	LTR16C	LTR	ERVL	23.6	145	genome	507	NA	NA
chr7.2_contig-0000332	74854993	74855110	-	ORR1C1	LTR	ERVL-MaLR	11.9	117	genome	8821	20	0.226732
chr7.2_contig-0000332	74855131	74855323	-	RLTR31B2	LTR	ERVK	18.8	192	genome	1290	NA	NA
chr7.2_contig-0000332	74855349	74855403	-	RLTR31B2	LTR	ERVK	18.9	54	genome	1290	NA	NA
chr7.2_contig-0000332	74855404	74855640	-	ORR1C1	LTR	ERVL-MaLR	16.3	236	genome	8821	20	0.226732
chr7.2_contig-0000332	74863730	74863920	-	MTD	LTR	ERVL-MaLR	21.7	190	genome	48605	17	0.0349758
chr7.2_contig-0000332	74864216	74864339	-	ORR1B1-int	LTR	ERVL-MaLR	13.1	123	genome	72815	152	0.208748
chr7.2_contig-0000332	74864475	74864790	+	ORR1E	LTR	ERVL-MaLR	30.2	315	genome	19637	NA	NA
chr7.2_contig-0000332	74869455	74869983	-	RMER5	LTR	ERV1	21.6	528	genome	6606	65	0.983954
chr7.2_contig-0000332	74870320	74870427	-	MTEa	LTR	ERVL-MaLR	21.5	107	genome	17156	2	0.0116577
chr7.2_contig-0000332	74875358	74875639	-	MTE2b	LTR	ERVL-MaLR	19.6	281	genome	15563	NA	NA
chr7.2_contig-0000332	74878258	74878428	-	ORR1F	LTR	ERVL-MaLR	25.8	170	genome	14623	2	0.0136771
chr7.2_contig-0000332	74887852	74888156	+	MTEb	LTR	ERVL-MaLR	23.9	304	genome	10819	37	0.341991
chr7.2_contig-0000332	74889786	74890230	-	RLTR11B	LTR	ERVK	12	444	genome	1048	9	0.858779
chr7.2_contig-0000332	74890475	74890530	+	MT2B2	LTR	ERVL	16.1	55	genome	2686	NA	NA
chr7.2_contig-0000332	74890522	74890612	-	RLTR31D_MM	LTR	ERVK	14.3	90	genome	5651	4	0.0707839
chr7.2_contig-0000332	74896347	74896433	-	ORR1B1-int	LTR	ERVL-MaLR	27.1	86	genome	72815	152	0.208748
chr7.2_contig-0000332	74897892	74897983	+	ORR1B1-int	LTR	ERVL-MaLR	25.9	91	genome	72815	152	0.208748
chr7.2_contig-0000332	74898259	74898275	-	ORR1B1-int	LTR	ERVL-MaLR	13.3	16	genome	72815	152	0.208748
chr7.2_contig-0000332	74899536	74899677	-	ORR1A3-int	LTR	ERVL-MaLR	18.7	141	genome	9891	53	0.535841
chr7.2_contig-0000332	74907172	74907507	-	ORR1D1	LTR	ERVL-MaLR	25.2	335	genome	22495	11	0.0488998
chr7.2_contig-0000332	74910359	74910727	+	ORR1C2	LTR	ERVL-MaLR	14.2	368	genome	12112	NA	NA
chr7.2_contig-0000332	74919141	74919304	-	MLT1A0	LTR	ERVL-MaLR	30.8	163	genome	6228	NA	NA
chr7.2_contig-0000332	74923729	74923740	+	ORR1B1-int	LTR	ERVL-MaLR	21	11	genome	72815	152	0.208748
chr7.2_contig-0000332	74924534	74924603	+	MYSERV6-int	LTR	ERVK	18.6	69	genome	11540	129	1.11785
chr7.2_contig-0000332	74935381	74935477	+	RLTR20A4	LTR	ERVK	20.1	96	genome	11777	2	0.0169823
chr7.2_contig-0000332	74939760	74939929	-	MLT1E2	LTR	ERVL-MaLR	25.4	169	genome	983	NA	NA
chr7.2_contig-0000332	74940164	74940217	+	MT2B1	LTR	ERVL	4.9	53	genome	7512	28	0.372737
chr7.2_contig-0000332	74940515	74941215	+	RMER6A	LTR	ERVK	12.7	700	genome	4846	260	5.36525
chr7.2_contig-0000332	74941599	74941916	-	MT2B1	LTR	ERVL	15.7	317	genome	7512	28	0.372737
chr7.2_contig-0000332	74942166	74942234	-	ORR1B1-int	LTR	ERVL-MaLR	16.1	68	genome	72815	152	0.208748
chr7.2_contig-0000332	74942269	74942373	-	ORR1B1-int	LTR	ERVL-MaLR	22.5	104	genome	72815	152	0.208748
chr7.2_contig-0000332	74948676	74948801	-	ORR1D1	LTR	ERVL-MaLR	20.2	125	genome	22495	11	0.0488998
chr7.2_contig-0000332	74948784	74948861	-	ORR1D1	LTR	ERVL-MaLR	22.4	77	genome	22495	11	0.0488998
chr7.2_contig-0000332	74949470	74949561	-	ORR1E	LTR	ERVL-MaLR	26	91	genome	19637	NA	NA
chr7.2_contig-0000332	74949627	74949696	-	ORR1E	LTR	ERVL-MaLR	21.4	69	genome	19637	NA	NA
chr7.2_contig-0000332	74949732	74950045	-	ORR1F	LTR	ERVL-MaLR	24.5	313	genome	14623	2	0.0136771
chr7.2_contig-0000332	74950416	74950498	-	ORR1G	LTR	ERVL-MaLR	28.9	82	genome	5345	20	0.374181
chr7.2_contig-0000332	74951955	74952028	-	MYSERV6-int	LTR	ERVK	17.8	73	genome	11540	129	1.11785
chr7.2_contig-0000332	74952544	74952628	-	ORR1G	LTR	ERVL-MaLR	22.8	84	genome	5345	20	0.374181
chr7.2_contig-0000332	74954378	74954515	-	ORR1G	LTR	ERVL-MaLR	20.6	137	genome	5345	20	0.374181
chr7.2_contig-0000332	74959150	74959276	-	MT2B	LTR	ERVL	15.5	126	genome	11536	24	0.208044
chr7.2_contig-0000332	74962817	74962909	-	MT2B	LTR	ERVL	15.3	92	genome	11536	24	0.208044
chr7.2_contig-0000332	74963761	74963919	+	ORR1B1-int	LTR	ERVL-MaLR	17	158	genome	72815	152	0.208748
chr7.2_contig-0000332	74966262	74966485	-	ORR1D2	LTR	ERVL-MaLR	22.4	223	genome	15762	113	0.716914
chr7.2_contig-0000332	74970241	74970278	-	ORR1B1-int	LTR	ERVL-MaLR	15.7	37	genome	72815	152	0.208748
chr7.2_contig-0000332	74972732	74972938	+	MLT1H	LTR	ERVL-MaLR	31.5	206	genome	885	NA	NA
chr7.2_contig-0000332	74976780	74976796	+	ORR1B1-int	LTR	ERVL-MaLR	12.5	16	genome	72815	152	0.208748
chr7.2_contig-0000332	74981048	74981104	-	RLTR17B_Mm	LTR	ERVK	22.2	56	genome	47649	60	0.125921
chr7.2_contig-0000332	74983047	74983107	+	MT2B	LTR	ERVL	21.7	60	genome	11536	24	0.208044
chr7.2_contig-0000332	74983069	74983124	+	ORR1B1-int	LTR	ERVL-MaLR	14.3	55	genome	72815	152	0.208748
chr7.2_contig-0000332	74984552	74984569	-	ORR1B1-int	LTR	ERVL-MaLR	17.3	17	genome	72815	152	0.208748
chr7.2_contig-0000332	74984691	74984703	-	ORR1B1-int	LTR	ERVL-MaLR	17.3	12	genome	72815	152	0.208748
chr7.2_contig-0000332	74986699	74987030	-	RLTR9B	LTR	ERVK	6.3	331	genome	204	NA	NA
chr7.2_contig-0000332	74997351	74997649	+	MTD	LTR	ERVL-MaLR	18.1	298	genome	48605	17	0.0349758
chr7.2_contig-0000332	75000790	75000856	-	MYSERV6-int	LTR	ERVK	9.5	66	genome	11540	129	1.11785
chr7.2_contig-0000332	75001322	75001333	+	MT2B	LTR	ERVL	19.6	11	genome	11536	24	0.208044
chr7.2_contig-0000332	75004086	75004228	+	ORR1E	LTR	ERVL-MaLR	22.3	142	genome	19637	NA	NA
chr7.2_contig-0000332	75004344	75004741	+	MT2B1	LTR	ERVL	14	397	genome	7512	28	0.372737
chr7.2_contig-0000332	75004803	75004849	+	MT2B1	LTR	ERVL	12.8	46	genome	7512	28	0.372737
chr7.2_contig-0000332	75008539	75008872	-	ORR1B2	LTR	ERVL-MaLR	10.8	333	genome	9453	NA	NA
chr7.2_contig-0000332	75009417	75009513	+	ORR1B1-int	LTR	ERVL-MaLR	30.5	96	genome	72815	152	0.208748
chr7.2_contig-0000332	75009854	75010002	+	ORR1B1-int	LTR	ERVL-MaLR	27.3	148	genome	72815	152	0.208748
chr7.2_contig-0000332	75010490	75010538	+	RLTR20C2_MM	LTR	ERVK	2.1	48	genome	4159	1	0.0240442
chr7.2_contig-0000332	75011468	75011868	+	RMER17C	LTR	ERVK	12	400	genome	6574	21	0.31944
chr7.2_contig-0000332	75012750	75012816	-	MYSERV6-int	LTR	ERVK	9.4	66	genome	11540	129	1.11785
chr7.2_contig-0000332	75014180	75014386	-	ORR1B2	LTR	ERVL-MaLR	17.7	206	genome	9453	NA	NA
chr7.2_contig-0000332	75015554	75015591	-	ORR1B2	LTR	ERVL-MaLR	16.7	37	genome	9453	NA	NA
chr7.2_contig-0000332	75015742	75015761	-	ORR1B2	LTR	ERVL-MaLR	16.7	19	genome	9453	NA	NA
chr7.2_contig-0000332	75020374	75020643	+	ORR1D1	LTR	ERVL-MaLR	19.7	269	genome	22495	11	0.0488998
chr7.2_contig-0000332	75020649	75022334	-	ORR1A4	LTR	ERVL-MaLR	11.8	1685	genome	9103	9	0.0988685
chr7.2_contig-0000332	75022291	75022350	-	MT2B2	LTR	ERVL	20	59	genome	2686	NA	NA
chr7.2_contig-0000332	75022350	75022461	-	MERVL_2A-int	LTR	ERVL	13.4	111	genome	4224	NA	NA
chr7.2_contig-0000332	75022394	75022999	-	ORR1A4	LTR	ERVL-MaLR	12.6	605	genome	9103	9	0.0988685
chr7.2_contig-0000332	75023004	75023348	-	ORR1A4	LTR	ERVL-MaLR	17	344	genome	9103	9	0.0988685
chr7.2_contig-0000332	75024165	75024261	-	MLT1J	LTR	ERVL-MaLR	24.3	96	genome	1127	NA	NA
chr7.2_contig-0000332	75024321	75024536	-	MLT1E1	LTR	ERVL-MaLR	27.3	215	genome	337	NA	NA
chr7.2_contig-0000332	75026446	75026664	+	LTR16E1	LTR	ERVL	30.8	218	genome	194	NA	NA
chr7.2_contig-0000332	75026688	75026751	-	MTC	LTR	ERVL-MaLR	7.8	63	genome	25616	8	0.0312305
chr7.2_contig-0000332	75028986	75029065	-	ORR1A3-int	LTR	ERVL-MaLR	22.7	79	genome	9891	53	0.535841
chr7.2_contig-0000332	75043358	75043496	-	RMER15	LTR	ERVL	14.7	138	genome	13226	34	0.257069
chr7.2_contig-0000332	75043631	75043759	+	RMER21B	LTR	ERV1	22.8	128	genome	1327	49	3.69254
chr7.2_contig-0000332	75043815	75044245	-	RMER15	LTR	ERVL	14.9	430	genome	13226	34	0.257069
chr7.2_contig-0000332	75046201	75046534	-	ORR1D2	LTR	ERVL-MaLR	18.6	333	genome	15762	113	0.716914
chr7.2_contig-0000332	75053609	75053682	-	MER34	LTR	ERV1	21.6	73	genome	515	NA	NA
chr7.2_contig-0000332	75063307	75063519	-	MTD	LTR	ERVL-MaLR	20.7	212	genome	48605	17	0.0349758
chr7.2_contig-0000332	75063618	75063801	-	MTD	LTR	ERVL-MaLR	22.4	183	genome	48605	17	0.0349758
chr7.2_contig-0000332	75064250	75064305	-	ORR1A4	LTR	ERVL-MaLR	8.9	55	genome	9103	9	0.0988685
chr7.2_contig-0000332	75064459	75064742	-	ORR1A4	LTR	ERVL-MaLR	16.4	283	genome	9103	9	0.0988685
chr7.2_contig-0000332	75066158	75066228	-	MYSERV6-int	LTR	ERVK	15.7	70	genome	11540	129	1.11785
chr7.2_contig-0000332	75067465	75067622	-	MLT1F	LTR	ERVL-MaLR	27.3	157	genome	833	NA	NA
chr7.2_contig-0000332	75074041	75074195	-	MLT2B1	LTR	ERVL	26.6	154	genome	1200	NA	NA
chr7.2_contig-0000332	75078633	75078710	-	ORR1B1-int	LTR	ERVL-MaLR	18.7	77	genome	72815	152	0.208748
chr7.2_contig-0000332	75079066	75079217	+	ORR1B1-int	LTR	ERVL-MaLR	17.1	151	genome	72815	152	0.208748
chr7.2_contig-0000332	75082074	75082194	+	ORR1B2	LTR	ERVL-MaLR	19.8	120	genome	9453	NA	NA
chr7.2_contig-0000332	75082365	75082434	+	ORR1B2	LTR	ERVL-MaLR	14.3	69	genome	9453	NA	NA
chr7.2_contig-0000332	75082782	75083125	-	ORR1F	LTR	ERVL-MaLR	22.3	343	genome	14623	2	0.0136771
chr7.2_contig-0000332	75093202	75093747	-	RLTR11A	LTR	ERVK	21.4	545	genome	2645	NA	NA
chr7.2_contig-0000332	75106972	75107129	+	ORR1B1-int	LTR	ERVL-MaLR	24.5	157	genome	72815	152	0.208748
chr7.2_contig-0000332	75112658	75112765	-	ORR1B1-int	LTR	ERVL-MaLR	21.9	107	genome	72815	152	0.208748
chr7.2_contig-0000332	75121639	75121946	-	ORR1D1	LTR	ERVL-MaLR	22.1	307	genome	22495	11	0.0488998
chr7.2_contig-0000332	75123367	75123486	+	MTC	LTR	ERVL-MaLR	15.9	119	genome	25616	8	0.0312305
chr7.2_contig-0000332	75123535	75123704	-	RMER4B	LTR	ERVK	25.3	169	genome	5129	NA	NA
chr7.2_contig-0000332	75123826	75123978	-	RMER4B	LTR	ERVK	12.7	152	genome	5129	NA	NA
chr7.2_contig-0000332	75123982	75124240	+	MTC	LTR	ERVL-MaLR	16.2	258	genome	25616	8	0.0312305
chr7.2_contig-0000332	75131263	75131303	-	ORR1B1-int	LTR	ERVL-MaLR	19.4	40	genome	72815	152	0.208748
chr7.2_contig-0000332	75136477	75136748	-	RLTR10E	LTR	ERVK	9.6	271	genome	259	NA	NA
chr7.2_contig-0000332	75144688	75144829	+	ORR1B1-int	LTR	ERVL-MaLR	30.7	141	genome	72815	152	0.208748
chr7.2_contig-0000332	75149775	75150008	-	ORR1D2	LTR	ERVL-MaLR	25.6	233	genome	15762	113	0.716914
chr7.2_contig-0000332	75156273	75156620	-	ORR1C1	LTR	ERVL-MaLR	18.4	347	genome	8821	20	0.226732
chr7.2_contig-0000332	75157037	75157180	-	MLT1E	LTR	ERVL-MaLR	26.2	143	genome	274	NA	NA
chr7.2_contig-0000332	75158697	75158792	-	MamRep1527	LTR		23.6	95	genome	108	NA	NA
chr7.2_contig-0000332	75161086	75161412	-	ORR1D1	LTR	ERVL-MaLR	17.5	326	genome	22495	11	0.0488998
chr7.2_contig-0000332	75171473	75171552	-	RLTR1A2_MM	LTR	ERV1	8.8	79	genome	399	NA	NA
chr7.2_contig-0000332	75171566	75171904	-	MMERGLN_LTR	LTR	ERV1	7.2	338	genome	646	6	0.928793
chr7.2_contig-0000332	75171905	75172533	-	RLTR1B-int	LTR	ERV1	3.3	628	genome	1110	38	3.42342
chr7.2_contig-0000332	75173545	75173939	+	MTA_Mm	LTR	ERVL-MaLR	2.8	394	genome	17633	127	0.72024
chr7.2_contig-0000332	75179635	75179984	-	MMERVK10D3_LTR	LTR	ERVK	6.6	349	genome	150	NA	NA
chr7.2_contig-0000332	75179985	75183012	-	MMERVK10D3_I	LTR	ERVK	6.8	3027	genome	666	15	2.25225
chr7.2_contig-0000332	75183011	75183538	-	MMERVK10D3_LTR	LTR	ERVK	7.4	527	genome	150	NA	NA
chr7.2_contig-0000332	75187606	75187988	+	MTA_Mm	LTR	ERVL-MaLR	3.9	382	genome	17633	127	0.72024
chr7.2_contig-0000332	75190936	75191331	+	MTA_Mm	LTR	ERVL-MaLR	6.1	395	genome	17633	127	0.72024
chr7.2_contig-0000332	75196830	75197178	+	ORR1A2	LTR	ERVL-MaLR	6.6	348	genome	16982	2	0.0117772
chr7.2_contig-0000332	75200755	75201135	+	MTC	LTR	ERVL-MaLR	15.8	380	genome	25616	8	0.0312305
chr7.2_contig-0000332	75209349	75209675	+	ORR1A4	LTR	ERVL-MaLR	11.6	326	genome	9103	9	0.0988685
chr7.2_contig-0000332	75210841	75211137	-	MTEb	LTR	ERVL-MaLR	30.4	296	genome	10819	37	0.341991
chr7.2_contig-0000332	75214751	75215209	+	LTR80B	LTR	ERVL	33.7	458	genome	52	NA	NA
chr7.2_contig-0000332	75222173	75222455	+	RLTR51A_Mm	LTR	ERVK	13.8	282	genome	2874	1	0.0347947
chr7.2_contig-0000332	75222573	75222736	-	MTEb	LTR	ERVL-MaLR	28.1	163	genome	10819	37	0.341991
chr7.2_contig-0000332	75222779	75222913	+	MTD	LTR	ERVL-MaLR	23.9	134	genome	48605	17	0.0349758
chr7.2_contig-0000332	75227490	75228002	+	RLTR20B3A_MM	LTR	ERVK	21.2	512	genome	638	NA	NA
chr7.2_contig-0000332	75230334	75230691	-	ORR1B2	LTR	ERVL-MaLR	13.5	357	genome	9453	NA	NA
chr7.2_contig-0000332	75230825	75231063	-	ORR1F	LTR	ERVL-MaLR	25.8	238	genome	14623	2	0.0136771
chr7.2_contig-0000332	75231090	75231144	-	ORR1F	LTR	ERVL-MaLR	23.6	54	genome	14623	2	0.0136771
chr7.2_contig-0000332	75231558	75231603	-	LTR37B	LTR	ERV1	19.6	45	genome	222	NA	NA
chr7.2_contig-0000332	75235822	75236023	-	LTR37-int	LTR	ERV1	25.6	201	genome	309	NA	NA
chr7.2_contig-0000332	75236137	75236488	-	ORR1E	LTR	ERVL-MaLR	20.3	351	genome	19637	NA	NA
chr7.2_contig-0000332	75236489	75236657	-	ORR1D-int	LTR	ERVL-MaLR	21.9	168	genome	606	NA	NA
chr7.2_contig-0000332	75236694	75236992	-	ORR1D-int	LTR	ERVL-MaLR	21.9	298	genome	606	NA	NA
chr7.2_contig-0000332	75237049	75237531	-	RMER5	LTR	ERV1	18.9	482	genome	6606	65	0.983954
chr7.2_contig-0000332	75237536	75237747	-	ORR1D-int	LTR	ERVL-MaLR	28.8	211	genome	606	NA	NA
chr7.2_contig-0000332	75238758	75239331	+	MLT1E2	LTR	ERVL-MaLR	33.2	573	genome	983	NA	NA
chr7.2_contig-0000332	75241458	75241478	-	ORR1B1-int	LTR	ERVL-MaLR	15.7	20	genome	72815	152	0.208748
chr7.2_contig-0000332	75242734	75242820	-	RMER12C	LTR	ERVK	15.6	86	genome	7458	5	0.0670421
chr7.2_contig-0000332	75245528	75245596	-	MYSERV6-int	LTR	ERVK	15.1	68	genome	11540	129	1.11785
chr7.2_contig-0000332	75250237	75250558	-	ORR1B1	LTR	ERVL-MaLR	13.2	321	genome	17507	9	0.051408
chr7.2_contig-0000332	75250586	75250921	-	IAPLTR1a_Mm	LTR	ERVK	9.3	335	genome	2072	10	0.482625
chr7.2_contig-0000332	75250924	75257328	-	IAPEz-int	LTR	ERVK	3.4	6404	genome	6545	25	0.381971
chr7.2_contig-0000332	75257329	75257658	-	IAPLTR1a_Mm	LTR	ERVK	8.8	329	genome	2072	10	0.482625
chr7.2_contig-0000332	75261207	75261348	-	RLTR25A	LTR	ERVK	14.3	141	genome	2265	61	2.69316
chr7.2_contig-0000332	75261413	75261664	-	RLTR25A	LTR	ERVK	14.3	251	genome	2265	61	2.69316
chr7.2_contig-0000332	75261664	75262270	-	MLTR25A	LTR	ERVK	14.6	606	genome	1726	NA	NA
chr7.2_contig-0000332	75262876	75262956	+	RMER10A	LTR	ERVL	21	80	genome	4078	32	0.784698
chr7.2_contig-0000332	75263726	75264181	-	RMER10A	LTR	ERVL	20.1	455	genome	4078	32	0.784698
chr7.2_contig-0000332	75264259	75264545	+	MTEb	LTR	ERVL-MaLR	24.7	286	genome	10819	37	0.341991
chr7.2_contig-0000332	75264546	75265293	+	RMER19B2	LTR	ERVK	14.5	747	genome	2457	NA	NA
chr7.2_contig-0000332	75265294	75265358	+	MTEb	LTR	ERVL-MaLR	26.5	64	genome	10819	37	0.341991
chr7.2_contig-0000332	75266410	75266505	-	ORR1B1-int	LTR	ERVL-MaLR	16.8	95	genome	72815	152	0.208748
chr7.2_contig-0000332	75273068	75273511	-	RMER20C_Mm	LTR	ERVK	22.4	443	genome	1478	NA	NA
chr7.2_contig-0000332	75273998	75274430	-	RLTR28	LTR	ERVL	16.1	432	genome	1935	NA	NA
chr7.2_contig-0000332	75274631	75274737	-	RLTR28	LTR	ERVL	13.3	106	genome	1935	NA	NA
chr7.2_contig-0000332	75274857	75274995	-	RMER17C-int	LTR	ERVK	28.4	138	genome	2008	25	1.24502
chr7.2_contig-0000332	75279895	75280036	-	ORR1A1-int	LTR	ERVL-MaLR	21.7	141	genome	2662	4	0.150263
chr7.2_contig-0000332	75284092	75284119	-	ORR1B1-int	LTR	ERVL-MaLR	25.4	27	genome	72815	152	0.208748
chr7.2_contig-0000332	75284390	75284601	+	MLT1A1	LTR	ERVL-MaLR	36.4	211	genome	5831	NA	NA
chr7.2_contig-0000332	75286953	75287239	-	ORR1B2	LTR	ERVL-MaLR	16.7	286	genome	9453	NA	NA
chr7.2_contig-0000332	75287636	75287649	+	ORR1B1-int	LTR	ERVL-MaLR	15.8	13	genome	72815	152	0.208748
chr7.2_contig-0000332	75289596	75289941	-	MTEa	LTR	ERVL-MaLR	24	345	genome	17156	2	0.0116577
chr7.2_contig-0000332	75293507	75293903	-	LTR10_RN	LTR	ERVK	20.7	396	genome	528	NA	NA
chr7.2_contig-0000332	75305301	75305545	+	MER52-int	LTR	ERV1	34.7	244	genome	138	NA	NA
chr7.2_contig-0000332	75325387	75325570	-	RLTR17B_Mm	LTR	ERVK	24	183	genome	47649	60	0.125921
chr7.2_contig-0000332	75325458	75325594	+	RLTR17B_Mm	LTR	ERVK	19.6	136	genome	47649	60	0.125921
chr7.2_contig-0000332	75328077	75328093	+	ORR1B1-int	LTR	ERVL-MaLR	29.2	16	genome	72815	152	0.208748
chr7.2_contig-0000332	75344957	75345116	-	RMER12C	LTR	ERVK	24.9	159	genome	7458	5	0.0670421
chr7.2_contig-0000332	75346960	75347001	-	RLTR20C1_MM	LTR	ERVK	21.6	41	genome	5609	NA	NA
chr7.2_contig-0000332	75347134	75347153	-	RLTR20C1_MM	LTR	ERVK	17.9	19	genome	5609	NA	NA
chr7.2_contig-0000332	75350041	75350136	-	RLTR20A4	LTR	ERVK	22.2	95	genome	11777	2	0.0169823
chr7.2_contig-0000332	75357252	75357281	+	ORR1B1-int	LTR	ERVL-MaLR	16.1	29	genome	72815	152	0.208748
chr7.2_contig-0000332	75370358	75370428	+	RLTR18B	LTR	ERVK	15.5	70	genome	906	NA	NA
chr7.2_contig-0000332	75370458	75370791	+	RLTR18B	LTR	ERVK	17.9	333	genome	906	NA	NA
chr7.2_contig-0000332	75392434	75392504	-	ORR1B1-int	LTR	ERVL-MaLR	21.7	70	genome	72815	152	0.208748
chr7.2_contig-0000332	75397606	75397647	-	ORR1B1-int	LTR	ERVL-MaLR	15.2	41	genome	72815	152	0.208748
chr7.2_contig-0000332	75397718	75397957	+	RMER15-int	LTR	ERVL	27.5	239	genome	3874	NA	NA
chr7.2_contig-0000332	75397949	75398055	+	RMER15-int	LTR	ERVL	29	106	genome	3874	NA	NA
chr7.2_contig-0000332	75398917	75399148	+	RMER15-int	LTR	ERVL	26.5	231	genome	3874	NA	NA
chr7.2_contig-0000332	75401828	75402122	+	ORR1A2	LTR	ERVL-MaLR	7.5	294	genome	16982	2	0.0117772
chr7.2_contig-0000332	75412005	75412134	-	MTC	LTR	ERVL-MaLR	15	129	genome	25616	8	0.0312305
chr7.2_contig-0000332	75414493	75414546	-	ORR1F	LTR	ERVL-MaLR	20.8	53	genome	14623	2	0.0136771
chr7.2_contig-0000332	75424919	75425142	+	ORR1E	LTR	ERVL-MaLR	23.4	223	genome	19637	NA	NA
chr7.2_contig-0000332	75425217	75425408	+	MTE-int	LTR	ERVL-MaLR	24.4	191	genome	5161	NA	NA
chr7.2_contig-0000332	75425413	75425781	+	MTE-int	LTR	ERVL-MaLR	22.9	368	genome	5161	NA	NA
chr7.2_contig-0000332	75425839	75426306	+	MT2C_Mm	LTR	ERVL	5.6	467	genome	2379	10	0.420345
chr7.2_contig-0000332	75426307	75426609	-	MTD	LTR	ERVL-MaLR	24.6	302	genome	48605	17	0.0349758
chr7.2_contig-0000332	75426668	75427471	+	MTE-int	LTR	ERVL-MaLR	22.5	803	genome	5161	NA	NA
chr7.2_contig-0000332	75427472	75427812	+	ORR1E	LTR	ERVL-MaLR	21.6	340	genome	19637	NA	NA
chr7.2_contig-0000332	75429384	75429555	-	ORR1D1	LTR	ERVL-MaLR	21.9	171	genome	22495	11	0.0488998
chr7.2_contig-0000332	75429652	75429815	-	ORR1D1	LTR	ERVL-MaLR	21.9	163	genome	22495	11	0.0488998
chr7.2_contig-0000332	75430702	75431065	-	RLTR14	LTR	ERV1	15.7	363	genome	2238	NA	NA
chr7.2_contig-0000332	75436223	75436299	+	MLT1E2	LTR	ERVL-MaLR	17.9	76	genome	983	NA	NA
chr7.2_contig-0000332	75436488	75436828	+	MLT1E2	LTR	ERVL-MaLR	30	340	genome	983	NA	NA
chr7.2_contig-0000332	75439258	75439336	+	MTC	LTR	ERVL-MaLR	9	78	genome	25616	8	0.0312305
chr7.2_contig-0000332	75441419	75441872	+	ERVB3_1-LTR_MM	LTR	ERVK	10.9	453	genome	115	NA	NA
chr7.2_contig-0000332	75446347	75446575	-	RLTR28	LTR	ERVL	10.9	228	genome	1935	NA	NA
chr7.2_contig-0000332	75447278	75447459	-	MTD	LTR	ERVL-MaLR	25	181	genome	48605	17	0.0349758
chr7.2_contig-0000332	75448435	75448622	+	RLTR28	LTR	ERVL	11.7	187	genome	1935	NA	NA
chr7.2_contig-0000332	75448814	75449091	+	RLTR28	LTR	ERVL	13.4	277	genome	1935	NA	NA
chr7.2_contig-0000332	75451359	75451717	+	ORR1C1	LTR	ERVL-MaLR	12.8	358	genome	8821	20	0.226732
chr7.2_contig-0000332	75453118	75453191	+	RMER5	LTR	ERV1	20.3	73	genome	6606	65	0.983954
chr7.2_contig-0000332	75453199	75453593	+	MTA_Mm	LTR	ERVL-MaLR	3	394	genome	17633	127	0.72024
chr7.2_contig-0000332	75453594	75454689	+	MTA_Mm	LTR	ERVL-MaLR	3.3	1095	genome	17633	127	0.72024
chr7.2_contig-0000332	75454690	75455084	+	MTA_Mm	LTR	ERVL-MaLR	2.5	394	genome	17633	127	0.72024
chr7.2_contig-0000332	75455085	75455141	+	RMER5	LTR	ERV1	11.6	56	genome	6606	65	0.983954
chr7.2_contig-0000332	75456477	75457008	+	MLTR31D_MM	LTR	ERVK	13.7	531	genome	291	NA	NA
chr7.2_contig-0000332	75459433	75459531	-	MT2B	LTR	ERVL	19.3	98	genome	11536	24	0.208044
chr7.2_contig-0000332	75464418	75464428	+	ORR1B1-int	LTR	ERVL-MaLR	23.8	10	genome	72815	152	0.208748
chr7.2_contig-0000332	75464805	75464979	+	MLTR73	LTR	ERV1	23.9	174	genome	653	NA	NA
chr7.2_contig-0000332	75465167	75465822	+	RMER19A	LTR	ERVK	14.2	655	genome	2003	NA	NA
chr7.2_contig-0000332	75468816	75468877	+	ORR1B1-int	LTR	ERVL-MaLR	30.6	61	genome	72815	152	0.208748
chr7.2_contig-0000332	75470722	75470736	-	RLTR20A4	LTR	ERVK	6.9	14	genome	11777	2	0.0169823
chr7.2_contig-0000332	75470804	75470859	-	RLTR20A4	LTR	ERVK	6.9	55	genome	11777	2	0.0169823
chr7.2_contig-0000332	75475166	75475285	-	ORR1B1-int	LTR	ERVL-MaLR	23.2	119	genome	72815	152	0.208748
chr7.2_contig-0000332	75475334	75475430	-	ORR1B1-int	LTR	ERVL-MaLR	23.7	96	genome	72815	152	0.208748
chr7.2_contig-0000332	75476081	75476465	-	ORR1B1	LTR	ERVL-MaLR	12.1	384	genome	17507	9	0.051408
chr7.2_contig-0000332	75478180	75478247	-	MYSERV6-int	LTR	ERVK	14.7	67	genome	11540	129	1.11785
chr7.2_contig-0000332	75479733	75479884	+	ORR1B1-int	LTR	ERVL-MaLR	17.3	151	genome	72815	152	0.208748
chr7.2_contig-0000332	75488143	75488236	+	ORR1B1-int	LTR	ERVL-MaLR	25.5	93	genome	72815	152	0.208748
chr7.2_contig-0000332	75490896	75491107	+	MTD	LTR	ERVL-MaLR	17.8	211	genome	48605	17	0.0349758
chr7.2_contig-0000332	75491837	75492027	+	MTD	LTR	ERVL-MaLR	23	190	genome	48605	17	0.0349758
chr7.2_contig-0000332	75492137	75492877	-	RMER6A	LTR	ERVK	14.4	740	genome	4846	260	5.36525
chr7.2_contig-0000332	75492861	75492932	+	RMER6BA	LTR	ERVK	12	71	genome	1022	1	0.0978474
chr7.2_contig-0000332	75493816	75494162	-	ORR1D2	LTR	ERVL-MaLR	22	346	genome	15762	113	0.716914
chr7.2_contig-0000332	75505795	75505990	+	MTB	LTR	ERVL-MaLR	8.6	195	genome	7892	NA	NA
chr7.2_contig-0000332	75506136	75506355	+	MTB	LTR	ERVL-MaLR	6.4	219	genome	7892	NA	NA
chr7.2_contig-0000332	75510835	75511124	+	MYSERV16_I	LTR	ERVK	12	289	genome	2141	35	1.63475
chr7.2_contig-0000332	75511177	75511334	+	RLTR1B	LTR	ERV1	3.2	157	genome	992	NA	NA
chr7.2_contig-0000332	75511336	75512487	+	RLTR1B-int	LTR	ERV1	7.5	1151	genome	1110	38	3.42342
chr7.2_contig-0000332	75512514	75514078	+	RLTR1B-int	LTR	ERV1	8.1	1564	genome	1110	38	3.42342
chr7.2_contig-0000332	75514079	75514487	+	RLTR1B	LTR	ERV1	3.2	408	genome	992	NA	NA
chr7.2_contig-0000332	75514503	75514706	+	MYSERV16_I	LTR	ERVK	10.8	203	genome	2141	35	1.63475
chr7.2_contig-0000332	75516158	75516201	+	MYSERV16_I	LTR	ERVK	2.3	43	genome	2141	35	1.63475
chr7.2_contig-0000332	75516250	75517414	+	MYSERV16_I	LTR	ERVK	11.3	1164	genome	2141	35	1.63475
chr7.2_contig-0000332	75517422	75517986	-	MLTR31A_MM	LTR	ERVK	16.3	564	genome	312	NA	NA
chr7.2_contig-0000332	75517988	75518442	+	RLTR20B3A_MM	LTR	ERVK	13.1	454	genome	638	NA	NA
chr7.2_contig-0000332	75518470	75518535	+	RLTR20B3A_MM	LTR	ERVK	13.1	65	genome	638	NA	NA
chr7.2_contig-0000332	75518698	75518952	-	LTR41	LTR	ERVL	31.4	254	genome	235	NA	NA
chr7.2_contig-0000332	75520906	75520977	+	ORR1A1-int	LTR	ERVL-MaLR	16.2	71	genome	2662	4	0.150263
chr7.2_contig-0000332	75523971	75524333	-	MLT1C2	LTR	ERVL-MaLR	30.6	362	genome	4508	NA	NA
chr7.2_contig-0000332	75528349	75528463	-	MLT1A1	LTR	ERVL-MaLR	27.8	114	genome	5831	NA	NA
chr7.2_contig-0000332	75529507	75529753	+	LTR108a_Mam	LTR	ERVL	31.7	246	genome	22	NA	NA
chr7.2_contig-0000332	75539778	75540276	+	MT2_Mm	LTR	ERVL	1	498	genome	2431	6	0.246812
chr7.2_contig-0000332	75540277	75545586	+	MERVL_2A-int	LTR	ERVL	1.9	5309	genome	4224	NA	NA
chr7.2_contig-0000332	75545587	75545719	+	MERVL_2A-int	LTR	ERVL	10.6	132	genome	4224	NA	NA
chr7.2_contig-0000332	75545719	75546217	+	MT2_Mm	LTR	ERVL	1	498	genome	2431	6	0.246812
chr7.2_contig-0000332	75559141	75559228	+	ORR1D1	LTR	ERVL-MaLR	12.5	87	genome	22495	11	0.0488998
chr7.2_contig-0000332	75561251	75561345	-	MLT1A1	LTR	ERVL-MaLR	14.9	94	genome	5831	NA	NA
chr7.2_contig-0000332	75566436	75566895	+	MT2C_Mm	LTR	ERVL	4.6	459	genome	2379	10	0.420345
chr7.2_contig-0000332	75568075	75568475	+	MTD	LTR	ERVL-MaLR	17.1	400	genome	48605	17	0.0349758
chr7.2_contig-0000332	75569964	75570219	-	MLT1A	LTR	ERVL-MaLR	34.9	255	genome	4124	NA	NA
chr7.2_contig-0000332	75571675	75571805	-	RLTR17B_Mm	LTR	ERVK	22.7	130	genome	47649	60	0.125921
chr7.2_contig-0000332	75575036	75575177	-	ORR1B1-int	LTR	ERVL-MaLR	17.5	141	genome	72815	152	0.208748
chr7.2_contig-0000332	75576007	75576100	+	MLT1A1	LTR	ERVL-MaLR	23.4	93	genome	5831	NA	NA
chr7.2_contig-0000332	75577204	75577308	-	ORR1B1-int	LTR	ERVL-MaLR	28.1	104	genome	72815	152	0.208748
chr7.2_contig-0000332	75580560	75580770	-	ORR1F	LTR	ERVL-MaLR	25.1	210	genome	14623	2	0.0136771
chr7.2_contig-0000332	75580818	75581239	+	MTE2a	LTR	ERVL-MaLR	20	421	genome	14053	NA	NA
chr7.2_contig-0000332	75583299	75583332	+	ORR1B1-int	LTR	ERVL-MaLR	28.5	33	genome	72815	152	0.208748
chr7.2_contig-0000332	75587258	75587680	-	RMER17C	LTR	ERVK	12.7	422	genome	6574	21	0.31944
chr7.2_contig-0000332	75589416	75589435	+	ORR1B1-int	LTR	ERVL-MaLR	25.4	19	genome	72815	152	0.208748
chr7.2_contig-0000332	75592335	75592637	+	ORR1A3	LTR	ERVL-MaLR	13.4	302	genome	5132	17	0.331255
chr7.2_contig-0000332	75607449	75607962	+	LTRIS3	LTR	ERV1	1.6	513	genome	180	24	13.3333
chr7.2_contig-0000332	75608197	75608269	-	MYSERV6-int	LTR	ERVK	14.3	72	genome	11540	129	1.11785
chr7.2_contig-0000332	75608363	75608723	+	ORR1B1	LTR	ERVL-MaLR	12.2	360	genome	17507	9	0.051408
chr7.2_contig-0000332	75610704	75610857	-	ORR1D1	LTR	ERVL-MaLR	19.9	153	genome	22495	11	0.0488998
chr7.2_contig-0000332	75610894	75610979	-	ORR1D1	LTR	ERVL-MaLR	21.8	85	genome	22495	11	0.0488998
chr7.2_contig-0000332	75612868	75613356	+	RLTR12A	LTR	ERVK	22.8	488	genome	881	NA	NA
chr7.2_contig-0000332	75613393	75613898	-	RLTR12B	LTR	ERVK	19.5	505	genome	879	NA	NA
chr7.2_contig-0000332	75615401	75615591	+	RMER17C	LTR	ERVK	12.8	190	genome	6574	21	0.31944
chr7.2_contig-0000332	75615695	75615883	+	RMER17C	LTR	ERVK	12.8	188	genome	6574	21	0.31944
chr7.2_contig-0000332	75616742	75616757	+	ORR1B1-int	LTR	ERVL-MaLR	11.5	15	genome	72815	152	0.208748
chr7.2_contig-0000332	75618097	75618273	+	RMER17C	LTR	ERVK	15.8	176	genome	6574	21	0.31944
chr7.2_contig-0000332	75618760	75618897	+	ORR1B1-int	LTR	ERVL-MaLR	16.7	137	genome	72815	152	0.208748
chr7.2_contig-0000332	75621288	75621397	-	MLTR11A	LTR	ERVK	18.5	109	genome	2034	NA	NA
chr7.2_contig-0000332	75621508	75621519	+	ORR1B1-int	LTR	ERVL-MaLR	23.4	11	genome	72815	152	0.208748
chr7.2_contig-0000332	75628362	75628630	+	MLT1B	LTR	ERVL-MaLR	28.5	268	genome	5735	3	0.0523104
chr7.2_contig-0000332	75628740	75628809	+	MLT1B	LTR	ERVL-MaLR	30	69	genome	5735	3	0.0523104
chr7.2_contig-0000332	75629981	75630431	-	MLTR11A	LTR	ERVK	21.1	450	genome	2034	NA	NA
chr7.2_contig-0000332	75634343	75634539	+	LTR16A	LTR	ERVL	32.6	196	genome	329	NA	NA
chr7.2_contig-0000332	75637435	75637557	-	ORR1B1-int	LTR	ERVL-MaLR	17.5	122	genome	72815	152	0.208748
chr7.2_contig-0000332	75637593	75637956	+	ORR1D1	LTR	ERVL-MaLR	18.8	363	genome	22495	11	0.0488998
chr7.2_contig-0000332	75638710	75639118	-	RMER10B	LTR	ERVL	16.1	408	genome	3078	11	0.357375
chr7.2_contig-0000332	75639570	75639730	+	RLTR9A	LTR	ERVK	15	160	genome	635	NA	NA
chr7.2_contig-0000332	75639724	75639832	+	RMER16-int	LTR	ERVK	13.2	108	genome	2523	37	1.46651
chr7.2_contig-0000332	75640008	75640269	+	RMER16-int	LTR	ERVK	19	261	genome	2523	37	1.46651
chr7.2_contig-0000332	75640785	75641629	+	RMER16-int	LTR	ERVK	9.5	844	genome	2523	37	1.46651
chr7.2_contig-0000332	75641639	75642074	-	MMERGLN_LTR	LTR	ERV1	1.9	435	genome	646	6	0.928793
chr7.2_contig-0000332	75642076	75643852	-	MMERGLN-int	LTR	ERV1	2.2	1776	genome	964	6	0.622407
chr7.2_contig-0000332	75643841	75643884	+	RLTR1B	LTR	ERV1	3.5	43	genome	992	NA	NA
chr7.2_contig-0000332	75643891	75644844	+	RMER16-int	LTR	ERVK	20.4	953	genome	2523	37	1.46651
chr7.2_contig-0000332	75644846	75645178	+	RLTR9A	LTR	ERVK	17.2	332	genome	635	NA	NA
chr7.2_contig-0000332	75649533	75649888	+	MTEa	LTR	ERVL-MaLR	24.1	355	genome	17156	2	0.0116577
chr7.2_contig-0000332	75654096	75654114	-	RLTR20A4	LTR	ERVK	7	18	genome	11777	2	0.0169823
chr7.2_contig-0000332	75654181	75654233	-	RLTR20A4	LTR	ERVK	7	52	genome	11777	2	0.0169823
chr7.2_contig-0000332	75660309	75660603	-	LTR72_RN	LTR	ERV1	25.8	294	genome	798	NA	NA
chr7.2_contig-0000332	75663899	75663961	-	MLT1D	LTR	ERVL-MaLR	22.2	62	genome	4844	1	0.0206441
chr7.2_contig-0000332	75667777	75668030	-	ORR1E	LTR	ERVL-MaLR	23.8	253	genome	19637	NA	NA
chr7.2_contig-0000332	75668046	75668249	-	MLT1G3	LTR	ERVL-MaLR	36.4	203	genome	483	NA	NA
chr7.2_contig-0000332	75671849	75672236	-	RLTR17B_Mm	LTR	ERVK	24	387	genome	47649	60	0.125921
chr7.2_contig-0000332	75679209	75679297	-	MLTR73	LTR	ERV1	19.3	88	genome	653	NA	NA
chr7.2_contig-0000332	75680405	75680801	+	ERVL-E-int	LTR	ERVL	33.1	396	genome	1176	5	0.42517
chr7.2_contig-0000332	75692302	75692662	-	ORR1G	LTR	ERVL-MaLR	24.2	360	genome	5345	20	0.374181
chr7.2_contig-0000332	75696028	75696076	+	RMER12C	LTR	ERVK	20.4	48	genome	7458	5	0.0670421
chr7.2_contig-0000332	75701891	75702098	+	RMER12C	LTR	ERVK	10.7	207	genome	7458	5	0.0670421
chr7.2_contig-0000332	75708238	75708769	+	MLTR18_MM	LTR	ERVK	17.5	531	genome	428	NA	NA
chr7.2_contig-0000332	75708797	75709078	-	RLTR18-int	LTR	ERVK	15.6	281	genome	568	NA	NA
chr7.2_contig-0000332	75709539	75709719	-	RLTR18-int	LTR	ERVK	14.3	180	genome	568	NA	NA
chr7.2_contig-0000332	75709905	75710154	-	RLTR18-int	LTR	ERVK	20.7	249	genome	568	NA	NA
chr7.2_contig-0000332	75710324	75710497	-	RLTR18-int	LTR	ERVK	23.4	173	genome	568	NA	NA
chr7.2_contig-0000332	75710529	75711070	-	MLTR18_MM	LTR	ERVK	19.3	541	genome	428	NA	NA
chr7.2_contig-0000332	75715271	75715577	-	RLTR51A_Mm	LTR	ERVK	17.8	306	genome	2874	1	0.0347947
chr7.2_contig-0000332	75725746	75725762	+	RLTR17B_Mm	LTR	ERVK	28.1	16	genome	47649	60	0.125921
chr7.2_contig-0000332	75753548	75753899	-	ORR1B2	LTR	ERVL-MaLR	15.1	351	genome	9453	NA	NA
chr7.2_contig-0000332	75756355	75756452	-	MTEb	LTR	ERVL-MaLR	25	97	genome	10819	37	0.341991
chr7.2_contig-0000332	75756452	75756517	+	ORR1D1	LTR	ERVL-MaLR	19.8	65	genome	22495	11	0.0488998
chr7.2_contig-0000332	75756555	75756689	+	ORR1D1	LTR	ERVL-MaLR	19.8	134	genome	22495	11	0.0488998
chr7.2_contig-0000332	75756773	75757114	+	ORR1E	LTR	ERVL-MaLR	28.6	341	genome	19637	NA	NA
chr7.2_contig-0000332	75758857	75759215	+	ORR1C2	LTR	ERVL-MaLR	15.5	358	genome	12112	NA	NA
chr7.2_contig-0000332	75759766	75759993	-	MER21B	LTR	ERVL	31.9	227	genome	1174	NA	NA
chr7.2_contig-0000332	75764643	75764881	+	LTR16E1	LTR	ERVL	30.1	238	genome	194	NA	NA
chr7.2_contig-0000332	75769712	75769868	+	ORR1G	LTR	ERVL-MaLR	27.4	156	genome	5345	20	0.374181
chr7.2_contig-0000332	75769933	75770306	-	MTD	LTR	ERVL-MaLR	19.6	373	genome	48605	17	0.0349758
chr7.2_contig-0000332	75770468	75770774	+	IAPEY3C_LTR	LTR	ERVK	4	306	genome	256	NA	NA
chr7.2_contig-0000332	75770778	75771314	+	RLTR20B2	LTR	ERVK	13.7	536	genome	929	NA	NA
chr7.2_contig-0000332	75773609	75773741	-	ORR1B1-int	LTR	ERVL-MaLR	31.1	132	genome	72815	152	0.208748
chr7.2_contig-0000332	75773898	75773967	-	MYSERV6-int	LTR	ERVK	18.6	69	genome	11540	129	1.11785
chr7.2_contig-0000332	75777581	75777629	+	RLTR20C2_MM	LTR	ERVK	18.4	48	genome	4159	1	0.0240442
chr7.2_contig-0000332	75779241	75779358	+	MLT1G1	LTR	ERVL-MaLR	34.8	117	genome	372	NA	NA
chr7.2_contig-0000332	75779420	75779612	+	MLT1G1	LTR	ERVL-MaLR	27.9	192	genome	372	NA	NA
chr7.2_contig-0000332	75783619	75783745	-	ORR1A3-int	LTR	ERVL-MaLR	18.1	126	genome	9891	53	0.535841
chr7.2_contig-0000332	75783629	75783768	-	MT2B	LTR	ERVL	21.9	139	genome	11536	24	0.208044
chr7.2_contig-0000332	75793345	75793676	+	RLTR15	LTR	ERVK	15.3	331	genome	2347	NA	NA
chr7.2_contig-0000332	75795384	75795511	-	ORR1B1-int	LTR	ERVL-MaLR	20.2	127	genome	72815	152	0.208748
chr7.2_contig-0000332	75799511	75799529	+	ORR1B1-int	LTR	ERVL-MaLR	18.1	18	genome	72815	152	0.208748
chr7.2_contig-0000332	75799741	75799857	+	MLT1A0	LTR	ERVL-MaLR	26.5	116	genome	6228	NA	NA
chr7.2_contig-0000332	75801016	75801170	-	RLTR17B_Mm	LTR	ERVK	21.6	154	genome	47649	60	0.125921
chr7.2_contig-0000332	75805227	75805312	-	MLT1B	LTR	ERVL-MaLR	26.7	85	genome	5735	3	0.0523104
chr7.2_contig-0000332	75806392	75806718	+	RLTR15	LTR	ERVK	20	326	genome	2347	NA	NA
chr7.2_contig-0000332	75812728	75813060	-	ORR1B2	LTR	ERVL-MaLR	16	332	genome	9453	NA	NA
chr7.2_contig-0000332	75815922	75815991	-	MLT1C2	LTR	ERVL-MaLR	25.7	69	genome	4508	NA	NA
chr7.2_contig-0000332	75820072	75820196	+	MTE2b	LTR	ERVL-MaLR	34.7	124	genome	15563	NA	NA
chr7.2_contig-0000332	75824383	75824470	+	MTE2b	LTR	ERVL-MaLR	21.3	87	genome	15563	NA	NA
chr7.2_contig-0000332	75835901	75835935	-	ORR1B1-int	LTR	ERVL-MaLR	21.6	34	genome	72815	152	0.208748
chr7.2_contig-0000332	75867083	75867436	+	MTE2b	LTR	ERVL-MaLR	22.1	353	genome	15563	NA	NA
chr7.2_contig-0000332	75904277	75904755	-	MT2B1	LTR	ERVL	14	478	genome	7512	28	0.372737
chr7.2_contig-0000332	75906622	75906747	-	MLT1F1	LTR	ERVL-MaLR	33.1	125	genome	984	NA	NA
chr7.2_contig-0000332	75907755	75908299	-	MLT1F1	LTR	ERVL-MaLR	28.5	544	genome	984	NA	NA
chr7.2_contig-0000332	75908706	75908812	+	ORR1B1-int	LTR	ERVL-MaLR	21.5	106	genome	72815	152	0.208748
chr7.2_contig-0000332	75911360	75911418	+	RMER15	LTR	ERVL	27.1	58	genome	13226	34	0.257069
chr7.2_contig-0000332	75911505	75912040	+	RMER15	LTR	ERVL	20.6	535	genome	13226	34	0.257069
chr7.2_contig-0000332	75914931	75915289	+	RLTR31B2	LTR	ERVK	18.3	358	genome	1290	NA	NA
chr7.2_contig-0000332	75918599	75918999	-	MLT1L	LTR	ERVL-MaLR	26.5	400	genome	557	NA	NA
chr7.2_contig-0000332	75919375	75919392	+	ORR1B1-int	LTR	ERVL-MaLR	19.8	17	genome	72815	152	0.208748
chr7.2_contig-0000332	75924404	75924506	+	MT2B	LTR	ERVL	23	102	genome	11536	24	0.208044
chr7.2_contig-0000332	75925187	75925557	+	MTE2b	LTR	ERVL-MaLR	22.3	370	genome	15563	NA	NA
chr7.2_contig-0000332	75927939	75928283	-	ORR1F	LTR	ERVL-MaLR	27.2	344	genome	14623	2	0.0136771
chr7.2_contig-0000332	75931415	75931458	+	ORR1B1	LTR	ERVL-MaLR	14	43	genome	17507	9	0.051408
chr7.2_contig-0000332	75932557	75932858	-	ORR1A2	LTR	ERVL-MaLR	6.3	301	genome	16982	2	0.0117772
chr7.2_contig-0000332	75933191	75933575	+	ORR1B1	LTR	ERVL-MaLR	13.8	384	genome	17507	9	0.051408
chr7.2_contig-0000332	75933581	75934148	+	ORR1B1	LTR	ERVL-MaLR	15.4	567	genome	17507	9	0.051408
chr7.2_contig-0000332	75934143	75934303	+	MERVL_2A-int	LTR	ERVL	23.6	160	genome	4224	NA	NA
chr7.2_contig-0000332	75934308	75934633	+	MT2B	LTR	ERVL	18.5	325	genome	11536	24	0.208044
chr7.2_contig-0000332	75934434	75934864	+	ORR1B1	LTR	ERVL-MaLR	15.9	430	genome	17507	9	0.051408
chr7.2_contig-0000332	75934862	75935436	+	ORR1B1	LTR	ERVL-MaLR	12.2	574	genome	17507	9	0.051408
chr7.2_contig-0000332	75935437	75935789	+	ORR1B1	LTR	ERVL-MaLR	13.6	352	genome	17507	9	0.051408
chr7.2_contig-0000332	75945588	75946047	-	ORR1A2	LTR	ERVL-MaLR	11.3	459	genome	16982	2	0.0117772
chr7.2_contig-0000332	75946224	75946366	-	ORR1A2	LTR	ERVL-MaLR	9.1	142	genome	16982	2	0.0117772
chr7.2_contig-0000332	75949013	75949037	+	ORR1B1-int	LTR	ERVL-MaLR	20.6	24	genome	72815	152	0.208748
chr7.2_contig-0000332	75950080	75950130	-	ORR1A3-int	LTR	ERVL-MaLR	22.3	50	genome	9891	53	0.535841
chr7.2_contig-0000332	75951296	75951335	-	ORR1A3-int	LTR	ERVL-MaLR	15	39	genome	9891	53	0.535841
chr7.2_contig-0000332	75958521	75958814	-	ORR1B1	LTR	ERVL-MaLR	16.9	293	genome	17507	9	0.051408
chr7.2_contig-0000332	75963793	75963965	+	RMER17C	LTR	ERVK	11.6	172	genome	6574	21	0.31944
chr7.2_contig-0000332	75967455	75967736	-	MT2A	LTR	ERVL	16.4	281	genome	7547	36	0.477011
chr7.2_contig-0000332	75970739	75970949	-	ORR1F	LTR	ERVL-MaLR	27.9	210	genome	14623	2	0.0136771
chr7.2_contig-0000332	75975422	75975579	+	MTC	LTR	ERVL-MaLR	21.5	157	genome	25616	8	0.0312305
chr7.2_contig-0000332	75975569	75975883	-	ORR1A4	LTR	ERVL-MaLR	9.6	314	genome	9103	9	0.0988685
chr7.2_contig-0000332	75975884	75976086	+	MTC	LTR	ERVL-MaLR	12.9	202	genome	25616	8	0.0312305
chr7.2_contig-0000332	75976564	75976767	-	MTE2b	LTR	ERVL-MaLR	18.4	203	genome	15563	NA	NA
chr7.2_contig-0000332	75976976	75977133	-	MTE2b	LTR	ERVL-MaLR	24.2	157	genome	15563	NA	NA
chr7.2_contig-0000332	75977491	75977785	+	ORR1A2	LTR	ERVL-MaLR	7.2	294	genome	16982	2	0.0117772
chr7.2_contig-0000332	75980363	75980760	+	MLTR11B	LTR	ERVK	18.6	397	genome	2871	NA	NA
chr7.2_contig-0000332	75983246	75983347	-	RMER15	LTR	ERVL	28.3	101	genome	13226	34	0.257069
chr7.2_contig-0000332	75989969	75990251	+	IAPLTR2_Mm	LTR	ERVK	7.3	282	genome	1276	7	0.548589
chr7.2_contig-0000332	75990315	75990443	+	IAPLTR2_Mm	LTR	ERVK	7.3	128	genome	1276	7	0.548589
chr7.2_contig-0000332	75993132	75993208	+	RMER12C	LTR	ERVK	24.1	76	genome	7458	5	0.0670421
chr7.2_contig-0000332	76003949	76004026	+	MTEa	LTR	ERVL-MaLR	19.3	77	genome	17156	2	0.0116577
chr7.2_contig-0000332	76004409	76004534	+	MTEa	LTR	ERVL-MaLR	26.8	125	genome	17156	2	0.0116577
chr7.2_contig-0000332	76006707	76006724	+	RLTR20A4	LTR	ERVK	18.7	17	genome	11777	2	0.0169823
chr7.2_contig-0000332	76006795	76006816	+	RLTR20A4	LTR	ERVK	18.7	21	genome	11777	2	0.0169823
chr7.2_contig-0000332	76010298	76010620	+	ORR1A4	LTR	ERVL-MaLR	11.5	322	genome	9103	9	0.0988685
chr7.2_contig-0000332	76012936	76013051	-	ORR1B1-int	LTR	ERVL-MaLR	23.9	115	genome	72815	152	0.208748
chr7.2_contig-0000332	76013404	76013551	-	MLT1A	LTR	ERVL-MaLR	22.9	147	genome	4124	NA	NA
chr7.2_contig-0000332	76014800	76014990	+	RMER21A	LTR	ERV1	13.6	190	genome	477	NA	NA
chr7.2_contig-0000332	76015006	76015060	-	RMER21A	LTR	ERV1	16.4	54	genome	477	NA	NA
chr7.2_contig-0000332	76015014	76015319	+	RMER21A	LTR	ERV1	14.1	305	genome	477	NA	NA
chr7.2_contig-0000332	76024185	76024598	+	RMER4B	LTR	ERVK	14.4	413	genome	5129	NA	NA
chr7.2_contig-0000332	76024758	76024881	+	RMER4B	LTR	ERVK	17.2	123	genome	5129	NA	NA
chr7.2_contig-0000332	76024925	76025096	-	MTEb	LTR	ERVL-MaLR	26.6	171	genome	10819	37	0.341991
chr7.2_contig-0000332	76025097	76025284	-	RMER17C	LTR	ERVK	14.5	187	genome	6574	21	0.31944
chr7.2_contig-0000332	76025313	76025505	-	RMER17C	LTR	ERVK	14.5	192	genome	6574	21	0.31944
chr7.2_contig-0000332	76025509	76025657	-	MTEb	LTR	ERVL-MaLR	23.5	148	genome	10819	37	0.341991
chr7.2_contig-0000332	76035452	76035766	+	MTEa	LTR	ERVL-MaLR	21.8	314	genome	17156	2	0.0116577
chr7.2_contig-0000332	76036198	76036329	-	RLTR20B2	LTR	ERVK	15.6	131	genome	929	NA	NA
chr7.2_contig-0000332	76036379	76036792	-	RLTR20B2	LTR	ERVK	15.6	413	genome	929	NA	NA
chr7.2_contig-0000332	76037248	76037642	+	MTA_Mm	LTR	ERVL-MaLR	2.5	394	genome	17633	127	0.72024
chr7.2_contig-0000332	76037895	76038302	-	RMER5	LTR	ERV1	25.1	407	genome	6606	65	0.983954
chr7.2_contig-0000332	76038765	76038884	-	HERVL74-int	LTR	ERVL	25.8	119	genome	100	NA	NA
chr7.2_contig-0000332	76038939	76039113	-	MTEa	LTR	ERVL-MaLR	26.2	174	genome	17156	2	0.0116577
chr7.2_contig-0000332	76039664	76039681	+	ORR1B1-int	LTR	ERVL-MaLR	17.8	17	genome	72815	152	0.208748
chr7.2_contig-0000332	76039980	76040132	-	HERVL74-int	LTR	ERVL	24.3	152	genome	100	NA	NA
chr7.2_contig-0000332	76040295	76040624	-	HERVL74-int	LTR	ERVL	33.9	329	genome	100	NA	NA
chr7.2_contig-0000332	76043674	76043789	-	RLTR51B_Mm	LTR	ERVK	16.1	115	genome	639	2	0.312989
chr7.2_contig-0000332	76043860	76044058	-	RLTR51B_Mm	LTR	ERVK	16.1	198	genome	639	2	0.312989
chr7.2_contig-0000332	76044135	76044378	+	RLTR23	LTR	ERV1	6.6	243	genome	1648	NA	NA
chr7.2_contig-0000332	76044379	76044780	-	MTB_Mm	LTR	ERVL-MaLR	7	401	genome	5415	NA	NA
chr7.2_contig-0000332	76044781	76044947	+	RLTR23	LTR	ERV1	9	166	genome	1648	NA	NA
chr7.2_contig-0000332	76046273	76046394	+	MLT1C2	LTR	ERVL-MaLR	32.2	121	genome	4508	NA	NA
chr7.2_contig-0000332	76047002	76047073	+	MLT1C2	LTR	ERVL-MaLR	25	71	genome	4508	NA	NA
chr7.2_contig-0000332	76047243	76047419	-	MTEb	LTR	ERVL-MaLR	31.2	176	genome	10819	37	0.341991
chr7.2_contig-0000332	76047452	76047593	-	ORR1B1-int	LTR	ERVL-MaLR	20.4	141	genome	72815	152	0.208748
chr7.2_contig-0000332	76048420	76048704	+	ORR1F	LTR	ERVL-MaLR	23.4	284	genome	14623	2	0.0136771
chr7.2_contig-0000332	76049899	76050257	-	RLTR14	LTR	ERV1	11.2	358	genome	2238	NA	NA
chr7.2_contig-0000332	76050903	76050915	-	ORR1B1-int	LTR	ERVL-MaLR	23.8	12	genome	72815	152	0.208748
chr7.2_contig-0000332	76052428	76052597	-	ORR1C2	LTR	ERVL-MaLR	12.9	169	genome	12112	NA	NA
chr7.2_contig-0000332	76052610	76052760	+	ORR1D2	LTR	ERVL-MaLR	22.7	150	genome	15762	113	0.716914
chr7.2_contig-0000332	76054030	76054361	+	ORR1D2	LTR	ERVL-MaLR	22.1	331	genome	15762	113	0.716914
chr7.2_contig-0000332	76121224	76121615	-	RMER17C	LTR	ERVK	18.2	391	genome	6574	21	0.31944
chr7.2_contig-0000332	76122784	76123182	-	BGLII_Mus	LTR	ERVK	7.3	398	genome	635	NA	NA
chr7.2_contig-0000332	76128350	76128362	+	ORR1A3-int	LTR	ERVL-MaLR	24.5	12	genome	9891	53	0.535841
chr7.2_contig-0000332	76128390	76128406	+	ORR1A3-int	LTR	ERVL-MaLR	24.5	16	genome	9891	53	0.535841
chr7.2_contig-0000332	76128945	76129225	+	MTE2b	LTR	ERVL-MaLR	25	280	genome	15563	NA	NA
chr7.2_contig-0000332	76130620	76130996	+	MTA_Mm	LTR	ERVL-MaLR	3.7	376	genome	17633	127	0.72024
chr7.2_contig-0000332	76149470	76149661	+	LTR79	LTR	ERVL	25	191	genome	105	NA	NA
chr7.2_contig-0000332	76153857	76154140	+	MT2B1	LTR	ERVL	15.9	283	genome	7512	28	0.372737
chr7.2_contig-0000332	76154170	76154227	+	MT2B1	LTR	ERVL	15.8	57	genome	7512	28	0.372737
chr7.2_contig-0000332	76157640	76157924	-	ORR1F	LTR	ERVL-MaLR	26.4	284	genome	14623	2	0.0136771
chr7.2_contig-0000332	76158293	76158690	+	MLT1E2	LTR	ERVL-MaLR	26.1	397	genome	983	NA	NA
chr7.2_contig-0000332	76163406	76163592	+	MLT1A	LTR	ERVL-MaLR	22.5	186	genome	4124	NA	NA
chr7.2_contig-0000332	76170716	76170925	+	IAPEz-int	LTR	ERVK	5.3	209	genome	6545	25	0.381971
chr7.2_contig-0000332	76189358	76189699	+	MLT1D	LTR	ERVL-MaLR	21.5	341	genome	4844	1	0.0206441
chr7.2_contig-0000332	76190223	76190349	-	ORR1B1-int	LTR	ERVL-MaLR	17.3	126	genome	72815	152	0.208748
chr7.2_contig-0000332	76192277	76192980	-	RMER19A	LTR	ERVK	11.8	703	genome	2003	NA	NA
chr7.2_contig-0000332	76195151	76195255	+	RMER15	LTR	ERVL	22.6	104	genome	13226	34	0.257069
chr7.2_contig-0000332	76198637	76198701	+	MTD	LTR	ERVL-MaLR	15.4	64	genome	48605	17	0.0349758
chr7.2_contig-0000332	76204041	76204110	-	RMER15	LTR	ERVL	15.7	69	genome	13226	34	0.257069
chr7.2_contig-0000332	76205374	76205905	+	LTR33C	LTR	ERVL	27.1	531	genome	99	NA	NA
chr7.2_contig-0000332	76207345	76207694	-	ORR1B1	LTR	ERVL-MaLR	12.1	349	genome	17507	9	0.051408
chr7.2_contig-0000332	76208085	76208470	-	RLTR44A	LTR	ERVK	8.3	385	genome	199	NA	NA
chr7.2_contig-0000332	76209579	76209974	-	MTA_Mm	LTR	ERVL-MaLR	3	395	genome	17633	127	0.72024
chr7.2_contig-0000332	76213810	76213965	+	MTE2b	LTR	ERVL-MaLR	28.2	155	genome	15563	NA	NA
chr7.2_contig-0000332	76220487	76220650	-	LTR53	LTR	ERVL	30.4	163	genome	160	NA	NA
chr7.2_contig-0000332	76220673	76220839	+	MLT1A1	LTR	ERVL-MaLR	26.2	166	genome	5831	NA	NA
chr7.2_contig-0000332	76224678	76225060	+	MTA_Mm	LTR	ERVL-MaLR	6.5	382	genome	17633	127	0.72024
chr7.2_contig-0000332	76234885	76234953	+	MER21B	LTR	ERVL	25.4	68	genome	1174	NA	NA
chr7.2_contig-0000332	76235205	76235472	+	MER21B	LTR	ERVL	26.3	267	genome	1174	NA	NA
chr7.2_contig-0000332	76238635	76238730	-	RMER15	LTR	ERVL	24	95	genome	13226	34	0.257069
chr7.2_contig-0000332	76241505	76241669	+	RMER19B	LTR	ERVK	14.5	164	genome	5661	NA	NA
chr7.2_contig-0000332	76241693	76242034	+	ORR1B1	LTR	ERVL-MaLR	12.9	341	genome	17507	9	0.051408
chr7.2_contig-0000332	76249892	76249975	-	RLTR17B_Mm	LTR	ERVK	26.2	83	genome	47649	60	0.125921
chr7.2_contig-0000332	76251217	76251608	+	MTB_Mm	LTR	ERVL-MaLR	14.8	391	genome	5415	NA	NA
chr7.2_contig-0000332	76257221	76257306	+	RLTR17B_Mm	LTR	ERVK	23.2	85	genome	47649	60	0.125921
chr7.2_contig-0000332	76267845	76268207	+	MTC	LTR	ERVL-MaLR	10.5	362	genome	25616	8	0.0312305
chr7.2_contig-0000332	76268921	76269053	-	ORR1D2	LTR	ERVL-MaLR	18.6	132	genome	15762	113	0.716914
chr7.2_contig-0000332	76271684	76271872	+	MLT1B	LTR	ERVL-MaLR	22.9	188	genome	5735	3	0.0523104
chr7.2_contig-0000332	76271878	76271951	+	MLT1E3	LTR	ERVL-MaLR	25.7	73	genome	520	NA	NA
chr7.2_contig-0000332	76271964	76272113	+	MLT1E3	LTR	ERVL-MaLR	28.9	149	genome	520	NA	NA
chr7.2_contig-0000332	76275093	76275173	+	MLT1A1	LTR	ERVL-MaLR	22.2	80	genome	5831	NA	NA
chr7.2_contig-0000332	76275175	76275345	+	MLT1A1	LTR	ERVL-MaLR	22.4	170	genome	5831	NA	NA
chr7.2_contig-0000332	76275574	76275732	+	RMER17C	LTR	ERVK	16.4	158	genome	6574	21	0.31944
chr7.2_contig-0000332	76275867	76275970	+	MLT1A1	LTR	ERVL-MaLR	22.3	103	genome	5831	NA	NA
chr7.2_contig-0000332	76275978	76276123	+	MLT1A1	LTR	ERVL-MaLR	33.6	145	genome	5831	NA	NA
chr7.2_contig-0000332	76276245	76276336	+	MLT1A1	LTR	ERVL-MaLR	18.9	91	genome	5831	NA	NA
chr7.2_contig-0000332	76276533	76277407	-	RMER19B	LTR	ERVK	12.9	874	genome	5661	NA	NA
chr7.2_contig-0000332	76276533	76276550	-	ORR1B1-int	LTR	ERVL-MaLR	12	17	genome	72815	152	0.208748
chr7.2_contig-0000332	76277408	76277576	+	MLT1A1	LTR	ERVL-MaLR	23	168	genome	5831	NA	NA
chr7.2_contig-0000332	76281308	76281383	-	RLTR17B_Mm	LTR	ERVK	20.9	75	genome	47649	60	0.125921
chr7.2_contig-0000332	76281316	76281393	+	RLTR17B_Mm	LTR	ERVK	12.2	77	genome	47649	60	0.125921
chr7.2_contig-0000332	76283878	76283894	+	ORR1A3-int	LTR	ERVL-MaLR	25.2	16	genome	9891	53	0.535841
chr7.2_contig-0000332	76292371	76292744	+	MTEa	LTR	ERVL-MaLR	30	373	genome	17156	2	0.0116577
chr7.2_contig-0000332	76292907	76293000	+	MTEa	LTR	ERVL-MaLR	22.3	93	genome	17156	2	0.0116577
chr7.2_contig-0000332	76293437	76294182	+	MTEa	LTR	ERVL-MaLR	32.8	745	genome	17156	2	0.0116577
chr7.2_contig-0000332	76294194	76294325	+	MTEa	LTR	ERVL-MaLR	23.9	131	genome	17156	2	0.0116577
chr7.2_contig-0000332	76294487	76294571	+	MTEa	LTR	ERVL-MaLR	26	84	genome	17156	2	0.0116577
chr7.2_contig-0000332	76297519	76298273	+	RLTR25B	LTR	ERVK	15.5	754	genome	2616	33	1.26147
chr7.2_contig-0000332	76298275	76298315	+	RLTR25B	LTR	ERVK	14.6	40	genome	2616	33	1.26147
chr7.2_contig-0000332	76298316	76298713	+	RMER2	LTR	ERV1	16.5	397	genome	2155	NA	NA
chr7.2_contig-0000332	76302680	76302754	-	MYSERV6-int	LTR	ERVK	14.3	74	genome	11540	129	1.11785
chr7.2_contig-0000332	76303881	76303926	+	ORR1B1-int	LTR	ERVL-MaLR	16.7	45	genome	72815	152	0.208748
chr7.2_contig-0000332	76305344	76305392	+	MT2B2	LTR	ERVL	16.3	48	genome	2686	NA	NA
chr7.2_contig-0000332	76312608	76312933	-	ORR1A2	LTR	ERVL-MaLR	6.9	325	genome	16982	2	0.0117772
chr7.2_contig-0000332	76319306	76319320	+	ORR1B1-int	LTR	ERVL-MaLR	12.4	14	genome	72815	152	0.208748
chr7.2_contig-0000332	76326481	76326785	+	MTEb	LTR	ERVL-MaLR	22.9	304	genome	10819	37	0.341991
chr7.2_contig-0000332	76326800	76326980	+	MTEb	LTR	ERVL-MaLR	23.3	180	genome	10819	37	0.341991
chr7.2_contig-0000332	76327024	76327173	+	MTEb	LTR	ERVL-MaLR	22.8	149	genome	10819	37	0.341991
chr7.2_contig-0000332	76327276	76327456	+	MTEa	LTR	ERVL-MaLR	22.9	180	genome	17156	2	0.0116577
chr7.2_contig-0000332	76334036	76334107	-	MT2B	LTR	ERVL	23	71	genome	11536	24	0.208044
chr7.2_contig-0000332	76337550	76337739	+	ORR1E	LTR	ERVL-MaLR	23.4	189	genome	19637	NA	NA
chr7.2_contig-0000332	76343523	76343537	-	ORR1B1-int	LTR	ERVL-MaLR	24.9	14	genome	72815	152	0.208748
chr7.2_contig-0000332	76343679	76343691	-	ORR1B1-int	LTR	ERVL-MaLR	24.9	12	genome	72815	152	0.208748
chr7.2_contig-0000332	76346891	76347265	+	RMER17C	LTR	ERVK	17.1	374	genome	6574	21	0.31944
chr7.2_contig-0000332	76355334	76355611	-	RMER10B	LTR	ERVL	18	277	genome	3078	11	0.357375
chr7.2_contig-0000332	76355979	76356056	-	RMER12	LTR	ERVK	14	77	genome	3766	9	0.23898
chr7.2_contig-0000332	76360832	76361179	+	RLTR28	LTR	ERVL	14.1	347	genome	1935	NA	NA
chr7.2_contig-0000332	76361354	76361788	+	RMER10A	LTR	ERVL	18.7	434	genome	4078	32	0.784698
chr7.2_contig-0000332	76363796	76363916	+	ORR1F	LTR	ERVL-MaLR	24.8	120	genome	14623	2	0.0136771
chr7.2_contig-0000332	76364588	76364818	+	ORR1F	LTR	ERVL-MaLR	22.7	230	genome	14623	2	0.0136771
chr7.2_contig-0000332	76365821	76365974	+	MLT1G1	LTR	ERVL-MaLR	29.5	153	genome	372	NA	NA
chr7.2_contig-0000332	76366814	76366839	+	ORR1F	LTR	ERVL-MaLR	24.1	25	genome	14623	2	0.0136771
chr7.2_contig-0000332	76368095	76368271	-	MTD	LTR	ERVL-MaLR	22.1	176	genome	48605	17	0.0349758
chr7.2_contig-0000332	76368317	76368383	-	MTD	LTR	ERVL-MaLR	22.1	66	genome	48605	17	0.0349758
chr7.2_contig-0000332	76368377	76368900	+	RLTR11A	LTR	ERVK	20.9	523	genome	2645	NA	NA
chr7.2_contig-0000332	76368915	76369203	+	ORR1B2	LTR	ERVL-MaLR	11.9	288	genome	9453	NA	NA
chr7.2_contig-0000332	76369212	76369349	-	MTD	LTR	ERVL-MaLR	17.4	137	genome	48605	17	0.0349758
chr7.2_contig-0000332	76369962	76370075	+	ORR1F	LTR	ERVL-MaLR	17.5	113	genome	14623	2	0.0136771
chr7.2_contig-0000332	76371119	76371275	+	ORR1F	LTR	ERVL-MaLR	25.4	156	genome	14623	2	0.0136771
chr7.2_contig-0000332	76371668	76371805	+	ORR1F	LTR	ERVL-MaLR	24.4	137	genome	14623	2	0.0136771
chr7.2_contig-0000332	76372024	76372972	-	RMER17B2	LTR	ERVK	20.1	948	genome	1869	43	2.3007
chr7.2_contig-0000332	76374617	76374750	+	ORR1F	LTR	ERVL-MaLR	27.2	133	genome	14623	2	0.0136771
chr7.2_contig-0000332	76375332	76375536	+	MER21C	LTR	ERVL	35.1	204	genome	1439	NA	NA
chr7.2_contig-0000332	76375774	76375792	+	ORR1B1-int	LTR	ERVL-MaLR	19.5	18	genome	72815	152	0.208748
chr7.2_contig-0000332	76379310	76379417	+	ORR1A2	LTR	ERVL-MaLR	8.8	107	genome	16982	2	0.0117772
chr7.2_contig-0000332	76379580	76379816	+	ORR1A2	LTR	ERVL-MaLR	11.1	236	genome	16982	2	0.0117772
chr7.2_contig-0000332	76380244	76380378	+	MER21C	LTR	ERVL	27	134	genome	1439	NA	NA
chr7.2_contig-0000332	76380523	76380889	+	MER21C	LTR	ERVL	25.7	366	genome	1439	NA	NA
chr7.2_contig-0000332	76383171	76383220	+	ORR1B1-int	LTR	ERVL-MaLR	24.1	49	genome	72815	152	0.208748
chr7.2_contig-0000332	76383221	76383286	+	MT2B	LTR	ERVL	15.6	65	genome	11536	24	0.208044
chr7.2_contig-0000332	76388083	76388168	-	MLT1B	LTR	ERVL-MaLR	18.8	85	genome	5735	3	0.0523104
chr7.2_contig-0000332	76390110	76390316	-	ORR1D1	LTR	ERVL-MaLR	22.8	206	genome	22495	11	0.0488998
chr7.2_contig-0000332	76391421	76391762	-	ORR1F	LTR	ERVL-MaLR	23.7	341	genome	14623	2	0.0136771
chr7.2_contig-0000332	76394201	76394307	+	ORR1B1-int	LTR	ERVL-MaLR	16	106	genome	72815	152	0.208748
chr7.2_contig-0000332	76394823	76394866	+	ORR1B1-int	LTR	ERVL-MaLR	17.2	43	genome	72815	152	0.208748
chr7.2_contig-0000332	76397776	76397799	+	MT2B	LTR	ERVL	17.6	23	genome	11536	24	0.208044
chr7.2_contig-0000332	76407007	76407124	-	ORR1B1-int	LTR	ERVL-MaLR	19.9	117	genome	72815	152	0.208748
chr7.2_contig-0000332	76423765	76423791	-	ORR1A3-int	LTR	ERVL-MaLR	23.5	26	genome	9891	53	0.535841
chr7.2_contig-0000332	76436488	76436596	-	MTE2a	LTR	ERVL-MaLR	17.4	108	genome	14053	NA	NA
chr7.2_contig-0000332	76438600	76438699	-	MLT1A1	LTR	ERVL-MaLR	33	99	genome	5831	NA	NA
chr7.2_contig-0000332	76441039	76441154	+	RMER15	LTR	ERVL	20.3	115	genome	13226	34	0.257069
chr7.2_contig-0000332	76441938	76442088	-	ORR1B1-int	LTR	ERVL-MaLR	23.3	150	genome	72815	152	0.208748
chr7.2_contig-0000332	76442154	76442298	-	ORR1B1-int	LTR	ERVL-MaLR	12.2	144	genome	72815	152	0.208748
chr7.2_contig-0000332	76443190	76443366	-	MER57D	LTR	ERV1	29	176	genome	177	NA	NA
chr7.2_contig-0000332	76447623	76447648	-	ORR1B1-int	LTR	ERVL-MaLR	23	25	genome	72815	152	0.208748
chr7.2_contig-0000332	76448660	76448677	+	ORR1B1-int	LTR	ERVL-MaLR	25.7	17	genome	72815	152	0.208748
chr7.2_contig-0000332	76451844	76451860	+	ORR1B1-int	LTR	ERVL-MaLR	14.3	16	genome	72815	152	0.208748
chr7.2_contig-0000332	76452133	76452284	+	MLT1D	LTR	ERVL-MaLR	27.1	151	genome	4844	1	0.0206441
chr7.2_contig-0000332	76455305	76455651	-	MTD	LTR	ERVL-MaLR	24.4	346	genome	48605	17	0.0349758
chr7.2_contig-0000332	76456154	76456180	+	ORR1B1-int	LTR	ERVL-MaLR	25.6	26	genome	72815	152	0.208748
chr7.2_contig-0000332	76456796	76456849	+	MTC	LTR	ERVL-MaLR	13	53	genome	25616	8	0.0312305
chr7.2_contig-0000332	76456850	76457331	-	LTRIS_Mm	LTR	ERV1	1.9	481	genome	553	6	1.08499
chr7.2_contig-0000332	76457332	76457662	+	MTC	LTR	ERVL-MaLR	15.6	330	genome	25616	8	0.0312305
chr7.2_contig-0000332	76460275	76460694	+	MLT1F1	LTR	ERVL-MaLR	26.8	419	genome	984	NA	NA
chr7.2_contig-0000332	76468552	76468919	+	ORR1D1	LTR	ERVL-MaLR	17.6	367	genome	22495	11	0.0488998
chr7.2_contig-0000332	76475566	76475585	-	ORR1B1-int	LTR	ERVL-MaLR	27.1	19	genome	72815	152	0.208748
chr7.2_contig-0000332	76475849	76475887	-	ORR1B1-int	LTR	ERVL-MaLR	27.1	38	genome	72815	152	0.208748
chr7.2_contig-0000332	76479867	76479969	-	MT2B	LTR	ERVL	25.8	102	genome	11536	24	0.208044
chr7.2_contig-0000332	76480505	76480583	+	RLTR17B_Mm	LTR	ERVK	15.8	78	genome	47649	60	0.125921
chr7.2_contig-0000332	76480840	76480993	+	ORR1B2	LTR	ERVL-MaLR	11.7	153	genome	9453	NA	NA
chr7.2_contig-0000332	76484380	76484395	-	RMER17C2	LTR	ERVK	20.9	15	genome	2821	10	0.354484
chr7.2_contig-0000332	76484489	76485095	-	RMER17C2	LTR	ERVK	21.6	606	genome	2821	10	0.354484
chr7.2_contig-0000332	76485280	76486319	+	RMER12B	LTR	ERVK	18.7	1039	genome	1233	NA	NA
chr7.2_contig-0000332	76486746	76486899	+	RLTR21	LTR	ERVK	21.7	153	genome	3429	3	0.0874891
chr7.2_contig-0000332	76488027	76488104	-	ORR1B1-int	LTR	ERVL-MaLR	26.9	77	genome	72815	152	0.208748
chr7.2_contig-0000332	76489759	76490064	-	MTB	LTR	ERVL-MaLR	7.8	305	genome	7892	NA	NA
chr7.2_contig-0000332	76490720	76490754	+	ORR1B1-int	LTR	ERVL-MaLR	20.3	34	genome	72815	152	0.208748
chr7.2_contig-0000332	76496283	76496633	-	MTEb	LTR	ERVL-MaLR	25.8	350	genome	10819	37	0.341991
chr7.2_contig-0000332	76502684	76502746	-	MTEb	LTR	ERVL-MaLR	13.1	62	genome	10819	37	0.341991
chr7.2_contig-0000332	76503301	76503359	-	MTEb	LTR	ERVL-MaLR	16.9	58	genome	10819	37	0.341991
chr7.2_contig-0000332	76503736	76503801	-	MTEb	LTR	ERVL-MaLR	15.4	65	genome	10819	37	0.341991
chr7.2_contig-0000332	76504131	76504375	+	ORR1F	LTR	ERVL-MaLR	24.5	244	genome	14623	2	0.0136771
chr7.2_contig-0000332	76504386	76504742	+	ORR1D2	LTR	ERVL-MaLR	23	356	genome	15762	113	0.716914
chr7.2_contig-0000332	76504713	76504854	+	ORR1F	LTR	ERVL-MaLR	27.8	141	genome	14623	2	0.0136771
chr7.2_contig-0000332	76505500	76505595	-	RLTR31D_MM	LTR	ERVK	13.1	95	genome	5651	4	0.0707839
chr7.2_contig-0000332	76511434	76511488	+	MYSERV6-int	LTR	ERVK	14.6	54	genome	11540	129	1.11785
chr7.2_contig-0000332	76525370	76525545	-	RMER10B	LTR	ERVL	23.1	175	genome	3078	11	0.357375
chr7.2_contig-0000332	76525574	76525770	-	RMER10B	LTR	ERVL	23.1	196	genome	3078	11	0.357375
chr7.2_contig-0000332	76527739	76527863	-	ORR1B1-int	LTR	ERVL-MaLR	25.4	124	genome	72815	152	0.208748
chr7.2_contig-0000332	76528699	76529167	-	RLTR11B	LTR	ERVK	12.5	468	genome	1048	9	0.858779
chr7.2_contig-0000332	76530461	76530601	+	ORR1D1	LTR	ERVL-MaLR	13.6	140	genome	22495	11	0.0488998
chr7.2_contig-0000332	76530968	76530998	+	ORR1B1-int	LTR	ERVL-MaLR	23.8	30	genome	72815	152	0.208748
chr7.2_contig-0000332	76531227	76531420	+	ORR1D1	LTR	ERVL-MaLR	14	193	genome	22495	11	0.0488998
chr7.2_contig-0000332	76531656	76531829	+	RLTR17B_Mm	LTR	ERVK	21	173	genome	47649	60	0.125921
chr7.2_contig-0000332	76532660	76532832	-	MTD	LTR	ERVL-MaLR	17.9	172	genome	48605	17	0.0349758
chr7.2_contig-0000332	76533044	76533134	-	RMER5	LTR	ERV1	20.9	90	genome	6606	65	0.983954
chr7.2_contig-0000332	76533545	76533566	+	ORR1B1-int	LTR	ERVL-MaLR	16.8	21	genome	72815	152	0.208748
chr7.2_contig-0000332	76534168	76534199	+	RLTR20C1_MM	LTR	ERVK	2.6	31	genome	5609	NA	NA
chr7.2_contig-0000332	76535710	76536223	-	RMER5	LTR	ERV1	28	513	genome	6606	65	0.983954
chr7.2_contig-0000332	76536958	76537388	-	MTB_Mm	LTR	ERVL-MaLR	6	430	genome	5415	NA	NA
chr7.2_contig-0000332	76538459	76538681	-	MTC	LTR	ERVL-MaLR	18.7	222	genome	25616	8	0.0312305
chr7.2_contig-0000332	76538945	76539321	+	ORR1B1	LTR	ERVL-MaLR	8.8	376	genome	17507	9	0.051408
chr7.2_contig-0000332	76545851	76545996	-	ORR1B1-int	LTR	ERVL-MaLR	21.9	145	genome	72815	152	0.208748
chr7.2_contig-0000332	76548921	76548958	+	ORR1B1-int	LTR	ERVL-MaLR	17.9	37	genome	72815	152	0.208748
chr7.2_contig-0000332	76553456	76553547	-	ORR1B1-int	LTR	ERVL-MaLR	16.9	91	genome	72815	152	0.208748
chr7.2_contig-0000332	76553700	76553717	-	ORR1B1-int	LTR	ERVL-MaLR	16.9	17	genome	72815	152	0.208748
chr7.2_contig-0000332	76558026	76558074	+	LTR91	LTR		16.3	48	genome	73	NA	NA
chr7.2_contig-0000332	76581849	76582026	-	RMER15	LTR	ERVL	25.1	177	genome	13226	34	0.257069
chr7.2_contig-0000332	76582748	76582842	-	ORR1B1-int	LTR	ERVL-MaLR	27.5	94	genome	72815	152	0.208748
chr7.2_contig-0000332	76583410	76583728	+	ORR1A2	LTR	ERVL-MaLR	7.5	318	genome	16982	2	0.0117772
chr7.2_contig-0000332	76585747	76586078	+	MTD	LTR	ERVL-MaLR	21.5	331	genome	48605	17	0.0349758
chr7.2_contig-0000332	76586318	76586403	-	RLTR17B_Mm	LTR	ERVK	17.1	85	genome	47649	60	0.125921
chr7.2_contig-0000332	76586926	76587711	-	ERVL-E-int	LTR	ERVL	32.3	785	genome	1176	5	0.42517
chr7.2_contig-0000332	76591141	76591276	+	MTD	LTR	ERVL-MaLR	24.3	135	genome	48605	17	0.0349758
chr7.2_contig-0000332	76592359	76592372	+	MYSERV6-int	LTR	ERVK	18.9	13	genome	11540	129	1.11785
chr7.2_contig-0000332	76603332	76603357	+	ORR1A3-int	LTR	ERVL-MaLR	29.3	25	genome	9891	53	0.535841
chr7.2_contig-0000332	76603794	76603933	-	ORR1B1-int	LTR	ERVL-MaLR	23.6	139	genome	72815	152	0.208748
chr7.2_contig-0000332	76607313	76607386	-	MLT1D	LTR	ERVL-MaLR	21.9	73	genome	4844	1	0.0206441
chr7.2_contig-0000332	76607605	76607652	-	MTEb	LTR	ERVL-MaLR	26.9	47	genome	10819	37	0.341991
chr7.2_contig-0000332	76607697	76607995	-	MTEb	LTR	ERVL-MaLR	25	298	genome	10819	37	0.341991
chr7.2_contig-0000332	76611870	76611983	+	ORR1B1-int	LTR	ERVL-MaLR	20.5	113	genome	72815	152	0.208748
chr7.2_contig-0000332	76614517	76614793	-	MLT1J	LTR	ERVL-MaLR	32	276	genome	1127	NA	NA
chr7.2_contig-0000332	76618508	76618527	+	MYSERV6-int	LTR	ERVK	15.5	19	genome	11540	129	1.11785
chr7.2_contig-0000332	76620983	76621351	-	ORR1D1	LTR	ERVL-MaLR	15.4	368	genome	22495	11	0.0488998
chr7.2_contig-0000332	76622068	76622345	-	MTEa	LTR	ERVL-MaLR	24.8	277	genome	17156	2	0.0116577
chr7.2_contig-0000332	76622557	76622623	-	MTEa	LTR	ERVL-MaLR	20.9	66	genome	17156	2	0.0116577
chr7.2_contig-0000332	76632698	76632729	+	ORR1B1-int	LTR	ERVL-MaLR	25.6	31	genome	72815	152	0.208748
chr7.2_contig-0000332	76638120	76638211	-	ORR1B1-int	LTR	ERVL-MaLR	26.4	91	genome	72815	152	0.208748
chr7.2_contig-0000332	76653968	76654069	-	ORR1B1-int	LTR	ERVL-MaLR	30.7	101	genome	72815	152	0.208748
chr7.2_contig-0000332	76663496	76663607	-	ORR1A3-int	LTR	ERVL-MaLR	16.7	111	genome	9891	53	0.535841
chr7.2_contig-0000332	76664485	76665355	-	MERVL-int	LTR	ERVL	0.6	870	genome	1348	1	0.074184
chr7.2_contig-0000332	76667291	76667839	+	MTD	LTR	ERVL-MaLR	22	548	genome	48605	17	0.0349758
chr7.2_contig-0000332	76667824	76667952	+	MTD	LTR	ERVL-MaLR	20.9	128	genome	48605	17	0.0349758
chr7.2_contig-0000332	76684066	76684371	-	RLTR17B_Mm	LTR	ERVK	22.1	305	genome	47649	60	0.125921
chr7.2_contig-0000332	76684458	76684584	+	ORR1B1-int	LTR	ERVL-MaLR	30.4	126	genome	72815	152	0.208748
chr7.2_contig-0000332	76685820	76685962	-	MTEb	LTR	ERVL-MaLR	27.1	142	genome	10819	37	0.341991
chr7.2_contig-0000332	76686749	76686900	+	ORR1B1-int	LTR	ERVL-MaLR	13.2	151	genome	72815	152	0.208748
chr7.2_contig-0000332	76692797	76692839	+	ORR1B1-int	LTR	ERVL-MaLR	18.6	42	genome	72815	152	0.208748
chr7.2_contig-0000332	76709838	76710116	-	MTD	LTR	ERVL-MaLR	24.1	278	genome	48605	17	0.0349758
chr7.2_contig-0000332	76710273	76710663	-	MTD	LTR	ERVL-MaLR	18.5	390	genome	48605	17	0.0349758
chr7.2_contig-0000332	76711281	76711404	-	ORR1B1-int	LTR	ERVL-MaLR	24.3	123	genome	72815	152	0.208748
chr7.2_contig-0000332	76714222	76714291	-	RLTR20A4	LTR	ERVK	17.9	69	genome	11777	2	0.0169823
chr7.2_contig-0000332	76714352	76714623	+	LTR33	LTR	ERVL	31	271	genome	475	NA	NA
chr7.2_contig-0000332	76718620	76718728	+	MT2B	LTR	ERVL	20.6	108	genome	11536	24	0.208044
chr7.2_contig-0000332	76724138	76724240	-	ORR1B1-int	LTR	ERVL-MaLR	13.2	102	genome	72815	152	0.208748
chr7.2_contig-0000332	76727320	76727422	+	MT2B	LTR	ERVL	17.1	102	genome	11536	24	0.208044
chr7.2_contig-0000332	76731241	76731639	-	RLTR24B_MM	LTR	ERV1	17.2	398	genome	645	NA	NA
chr7.2_contig-0000332	76732211	76732337	-	ORR1A3-int	LTR	ERVL-MaLR	12.9	126	genome	9891	53	0.535841
chr7.2_contig-0000332	76732583	76732954	-	RLTR30	LTR	ERV1	18.1	371	genome	395	NA	NA
chr7.2_contig-0000332	76733835	76734084	-	MTC	LTR	ERVL-MaLR	11.7	249	genome	25616	8	0.0312305
chr7.2_contig-0000332	76734130	76734166	-	MTC	LTR	ERVL-MaLR	15.9	36	genome	25616	8	0.0312305
chr7.2_contig-0000332	76734272	76734356	-	MTC	LTR	ERVL-MaLR	13.4	84	genome	25616	8	0.0312305
chr7.2_contig-0000332	76734419	76735012	+	MT2B	LTR	ERVL	8.2	593	genome	11536	24	0.208044
chr7.2_contig-0000332	76737085	76737138	+	RLTR17B_Mm	LTR	ERVK	20.3	53	genome	47649	60	0.125921
chr7.2_contig-0000332	76737170	76737184	+	RLTR17B_Mm	LTR	ERVK	20.3	14	genome	47649	60	0.125921
chr7.2_contig-0000332	76737237	76737447	+	RMER10A	LTR	ERVL	14.4	210	genome	4078	32	0.784698
chr7.2_contig-0000332	76738185	76738308	+	RLTR25B	LTR	ERVK	19.4	123	genome	2616	33	1.26147
chr7.2_contig-0000332	76738513	76738692	+	RLTR25B	LTR	ERVK	13.8	179	genome	2616	33	1.26147
chr7.2_contig-0000332	76738870	76739174	+	RLTR25B	LTR	ERVK	9.2	304	genome	2616	33	1.26147
chr7.2_contig-0000332	76739201	76739282	+	RLTR25B	LTR	ERVK	12.3	81	genome	2616	33	1.26147
chr7.2_contig-0000332	76739970	76740032	+	RLTR25B	LTR	ERVK	14.5	62	genome	2616	33	1.26147
chr7.2_contig-0000332	76740057	76740196	+	ORR1A3-int	LTR	ERVL-MaLR	20.1	139	genome	9891	53	0.535841
chr7.2_contig-0000332	76740331	76740440	-	MT2B2	LTR	ERVL	22.7	109	genome	2686	NA	NA
chr7.2_contig-0000332	76740441	76740832	-	MTA_Mm	LTR	ERVL-MaLR	5.9	391	genome	17633	127	0.72024
chr7.2_contig-0000332	76741012	76741368	+	IAPEY2_LTR	LTR	ERVK	2	356	genome	1080	20	1.85185
chr7.2_contig-0000332	76741551	76741784	-	RLTR17B_Mm	LTR	ERVK	17.9	233	genome	47649	60	0.125921
chr7.2_contig-0000332	76742252	76742419	-	ORR1B1-int	LTR	ERVL-MaLR	17.6	167	genome	72815	152	0.208748
chr7.2_contig-0000332	76742405	76742634	+	ORR1A2	LTR	ERVL-MaLR	7.8	229	genome	16982	2	0.0117772
chr7.2_contig-0000332	76742783	76743156	+	MTC	LTR	ERVL-MaLR	20.1	373	genome	25616	8	0.0312305
chr7.2_contig-0000332	76743755	76743938	+	MLTR31E_MM	LTR	ERVK	11.4	183	genome	157	NA	NA
chr7.2_contig-0000332	76744494	76745021	+	RMER2	LTR	ERV1	14.8	527	genome	2155	NA	NA
chr7.2_contig-0000332	76745173	76745314	+	ORR1A3-int	LTR	ERVL-MaLR	20.8	141	genome	9891	53	0.535841
chr7.2_contig-0000332	76747260	76747652	+	RMER10A	LTR	ERVL	18.4	392	genome	4078	32	0.784698
chr7.2_contig-0000332	76748975	76749279	-	MYSERV-int	LTR	ERVK	18.9	304	genome	2540	11	0.433071
chr7.2_contig-0000332	76749304	76749394	-	MYSERV-int	LTR	ERVK	20.4	90	genome	2540	11	0.433071
chr7.2_contig-0000332	76749457	76749568	-	MYSERV-int	LTR	ERVK	15	111	genome	2540	11	0.433071
chr7.2_contig-0000332	76749764	76750437	-	MYSERV-int	LTR	ERVK	19	673	genome	2540	11	0.433071
chr7.2_contig-0000332	76750476	76750534	+	MT2B	LTR	ERVL	16.3	58	genome	11536	24	0.208044
chr7.2_contig-0000332	76750695	76750773	-	MYSERV-int	LTR	ERVK	11.5	78	genome	2540	11	0.433071
chr7.2_contig-0000332	76750774	76751398	+	MLTR25A	LTR	ERVK	14.3	624	genome	1726	NA	NA
chr7.2_contig-0000332	76751569	76751708	-	ORR1B1-int	LTR	ERVL-MaLR	12.9	139	genome	72815	152	0.208748
chr7.2_contig-0000332	76751691	76751740	-	RLTR20C	LTR	ERVK	10.4	49	genome	335	NA	NA
chr7.2_contig-0000332	76751935	76752358	-	RLTR20B4_MM	LTR	ERVK	19.1	423	genome	423	NA	NA
chr7.2_contig-0000332	76752360	76752615	+	MLTR25A	LTR	ERVK	9.4	255	genome	1726	NA	NA
chr7.2_contig-0000332	76752719	76752888	+	ORR1B1-int	LTR	ERVL-MaLR	17.9	169	genome	72815	152	0.208748
chr7.2_contig-0000332	76753033	76753430	-	MYSERV-int	LTR	ERVK	19.4	397	genome	2540	11	0.433071
chr7.2_contig-0000332	76753590	76754057	-	RMER19C	LTR	ERVK	19.7	467	genome	3147	NA	NA
chr7.2_contig-0000332	76753590	76753652	-	ORR1B1-int	LTR	ERVL-MaLR	19.1	62	genome	72815	152	0.208748
chr7.2_contig-0000332	76754082	76754427	-	MYSERV-int	LTR	ERVK	14.1	345	genome	2540	11	0.433071
chr7.2_contig-0000332	76754440	76754720	-	MYSERV-int	LTR	ERVK	20.1	280	genome	2540	11	0.433071
chr7.2_contig-0000332	76754920	76755213	+	ORR1A4	LTR	ERVL-MaLR	14.3	293	genome	9103	9	0.0988685
chr7.2_contig-0000332	76755408	76755870	-	RMER20B	LTR	ERVK	23.9	462	genome	1798	NA	NA
chr7.2_contig-0000332	76757170	76757292	-	RLTR12BD_Mm	LTR	ERVK	20	122	genome	918	NA	NA
chr7.2_contig-0000332	76757370	76757519	-	RLTR12BD_Mm	LTR	ERVK	19.6	149	genome	918	NA	NA
chr7.2_contig-0000332	76758209	76758493	-	RMER5	LTR	ERV1	21.6	284	genome	6606	65	0.983954
chr7.2_contig-0000332	76758616	76758881	-	RMER5	LTR	ERV1	22.7	265	genome	6606	65	0.983954
chr7.2_contig-0000332	76760478	76760692	-	RMER10A	LTR	ERVL	23	214	genome	4078	32	0.784698
chr7.2_contig-0000332	76761685	76761911	+	RLTR31C_MM	LTR	ERVK	20.2	226	genome	625	NA	NA
chr7.2_contig-0000332	76761923	76762029	+	RLTR31C_MM	LTR	ERVK	21.2	106	genome	625	NA	NA
chr7.2_contig-0000332	76762209	76762424	+	RLTR31C_MM	LTR	ERVK	9.1	215	genome	625	NA	NA
chr7.2_contig-0000332	76764775	76764832	-	RLTR20A4	LTR	ERVK	25.9	57	genome	11777	2	0.0169823
chr7.2_contig-0000332	76767169	76767318	-	ORR1B1-int	LTR	ERVL-MaLR	25.6	149	genome	72815	152	0.208748
chr7.2_contig-0000332	76767568	76767700	-	MLT1A1	LTR	ERVL-MaLR	25.1	132	genome	5831	NA	NA
chr7.2_contig-0000332	76771347	76771629	-	BGLII_Mur	LTR	ERVK	17.6	282	genome	524	NA	NA
chr7.2_contig-0000332	76771929	76772063	-	RLTR11D	LTR	ERVK	7	134	genome	514	NA	NA
chr7.2_contig-0000332	76774289	76774311	-	ORR1B1-int	LTR	ERVL-MaLR	15.9	22	genome	72815	152	0.208748
chr7.2_contig-0000332	76774459	76774479	-	ORR1B1-int	LTR	ERVL-MaLR	15.9	20	genome	72815	152	0.208748
chr7.2_contig-0000332	76775503	76775916	-	RLTR17B_Mm	LTR	ERVK	21	413	genome	47649	60	0.125921
chr7.2_contig-0000332	76775976	76776030	-	RLTR17B_Mm	LTR	ERVK	12.5	54	genome	47649	60	0.125921
chr7.2_contig-0000332	76776420	76776574	-	MLTR14	LTR	ERV1	27.6	154	genome	5620	59	1.04982
chr7.2_contig-0000332	76776813	76777239	-	RMER10A	LTR	ERVL	17.4	426	genome	4078	32	0.784698
chr7.2_contig-0000332	76777647	76777786	-	ORR1B1-int	LTR	ERVL-MaLR	15.2	139	genome	72815	152	0.208748
chr7.2_contig-0000332	76778348	76778520	+	ORR1D2	LTR	ERVL-MaLR	22.6	172	genome	15762	113	0.716914
chr7.2_contig-0000332	76778636	76778811	+	ORR1D2	LTR	ERVL-MaLR	18.9	175	genome	15762	113	0.716914
chr7.2_contig-0000332	76785742	76785803	-	RLTR17B_Mm	LTR	ERVK	21	61	genome	47649	60	0.125921
chr7.2_contig-0000332	76797164	76797353	-	ORR1D1	LTR	ERVL-MaLR	12.9	189	genome	22495	11	0.0488998
chr7.2_contig-0000332	76797394	76797576	-	ORR1D1	LTR	ERVL-MaLR	12.9	182	genome	22495	11	0.0488998
chr7.2_contig-0000332	76798234	76798581	-	ORR1B1	LTR	ERVL-MaLR	16.1	347	genome	17507	9	0.051408
chr7.2_contig-0000332	76801366	76801381	+	MT2B	LTR	ERVL	27.5	15	genome	11536	24	0.208044
chr7.2_contig-0000332	76811426	76811693	-	MLT1D	LTR	ERVL-MaLR	30.1	267	genome	4844	1	0.0206441
chr7.2_contig-0000332	76814775	76814787	+	ORR1B1-int	LTR	ERVL-MaLR	17.7	12	genome	72815	152	0.208748
chr7.2_contig-0000332	76823246	76823306	-	MYSERV6-int	LTR	ERVK	22.6	60	genome	11540	129	1.11785
chr7.2_contig-0000332	76824573	76825023	+	MLT1D	LTR	ERVL-MaLR	29.9	450	genome	4844	1	0.0206441
chr7.2_contig-0000332	76826122	76826365	+	MLT1O	LTR	ERVL-MaLR	20.6	243	genome	176	NA	NA
chr7.2_contig-0000332	76832856	76833102	-	ORR1F	LTR	ERVL-MaLR	23.2	246	genome	14623	2	0.0136771
chr7.2_contig-0000332	76845737	76845875	-	ORR1B1-int	LTR	ERVL-MaLR	14.1	138	genome	72815	152	0.208748
chr7.2_contig-0000332	76853834	76853850	+	MT2B	LTR	ERVL	19.4	16	genome	11536	24	0.208044
chr7.2_contig-0000332	76855023	76855380	+	MTEb	LTR	ERVL-MaLR	32.9	357	genome	10819	37	0.341991
chr7.2_contig-0000332	76856617	76856798	-	MT2A	LTR	ERVL	31.7	181	genome	7547	36	0.477011
chr7.2_contig-0000332	76856908	76857031	-	MTEa	LTR	ERVL-MaLR	13.7	123	genome	17156	2	0.0116577
chr7.2_contig-0000332	76857920	76858040	-	RLTR17B_Mm	LTR	ERVK	18.1	120	genome	47649	60	0.125921
chr7.2_contig-0000332	76861990	76862301	-	MTC	LTR	ERVL-MaLR	13.2	311	genome	25616	8	0.0312305
chr7.2_contig-0000332	76862302	76862357	-	ORR1A4	LTR	ERVL-MaLR	7.1	55	genome	9103	9	0.0988685
chr7.2_contig-0000332	76863336	76863625	-	ORR1A4	LTR	ERVL-MaLR	15.2	289	genome	9103	9	0.0988685
chr7.2_contig-0000332	76863626	76863718	-	MTC	LTR	ERVL-MaLR	10.8	92	genome	25616	8	0.0312305
chr7.2_contig-0000332	76878794	76878930	+	MLT1H2	LTR	ERVL-MaLR	32.4	136	genome	554	NA	NA
chr7.2_contig-0000332	76881936	76881984	+	RLTR20C1_MM	LTR	ERVK	10	48	genome	5609	NA	NA
chr7.2_contig-0000332	76882088	76882130	+	RLTR20C1_MM	LTR	ERVK	10	42	genome	5609	NA	NA
chr7.2_contig-0000332	76892675	76892896	-	MTD	LTR	ERVL-MaLR	15.8	221	genome	48605	17	0.0349758
chr7.2_contig-0000332	76892898	76892913	+	MYSERV6-int	LTR	ERVK	12.5	15	genome	11540	129	1.11785
chr7.2_contig-0000332	76893077	76893239	-	MTD	LTR	ERVL-MaLR	22.6	162	genome	48605	17	0.0349758
chr7.2_contig-0000332	76898008	76898383	-	ORR1E	LTR	ERVL-MaLR	28.2	375	genome	19637	NA	NA
chr7.2_contig-0000332	76899513	76899663	+	MLT1F1	LTR	ERVL-MaLR	30	150	genome	984	NA	NA
chr7.2_contig-0000332	76903244	76903487	+	RLTR17B_Mm	LTR	ERVK	26.2	243	genome	47649	60	0.125921
chr7.2_contig-0000332	76918331	76918710	+	MTD	LTR	ERVL-MaLR	20.6	379	genome	48605	17	0.0349758
chr7.2_contig-0000332	76920578	76920665	-	ORR1B1-int	LTR	ERVL-MaLR	22.1	87	genome	72815	152	0.208748
chr7.2_contig-0000332	76923113	76923149	-	RLTR20C2_MM	LTR	ERVK	5.4	36	genome	4159	1	0.0240442
chr7.2_contig-0000332	76930446	76930685	+	RMER15	LTR	ERVL	26.2	239	genome	13226	34	0.257069
chr7.2_contig-0000332	76934197	76934310	-	ORR1B1-int	LTR	ERVL-MaLR	28.6	113	genome	72815	152	0.208748
chr7.2_contig-0000332	76939900	76940220	+	MTEa	LTR	ERVL-MaLR	23	320	genome	17156	2	0.0116577
chr7.2_contig-0000332	76943510	76943890	+	MTC	LTR	ERVL-MaLR	14	380	genome	25616	8	0.0312305
chr7.2_contig-0000332	76947952	76948049	+	RMER17C2	LTR	ERVK	17.6	97	genome	2821	10	0.354484
chr7.2_contig-0000332	76948202	76948329	+	RMER17C2	LTR	ERVK	22.6	127	genome	2821	10	0.354484
chr7.2_contig-0000332	76961874	76962236	+	MTEa	LTR	ERVL-MaLR	22.1	362	genome	17156	2	0.0116577
chr7.2_contig-0000332	76962282	76962740	-	MT2B1	LTR	ERVL	10.9	458	genome	7512	28	0.372737
chr7.2_contig-0000332	76962831	76962988	+	MLT1A0	LTR	ERVL-MaLR	32.5	157	genome	6228	NA	NA
chr7.2_contig-0000332	76966744	76966782	+	ORR1E	LTR	ERVL-MaLR	17.8	38	genome	19637	NA	NA
chr7.2_contig-0000332	76967261	76967399	+	ORR1E	LTR	ERVL-MaLR	27.3	138	genome	19637	NA	NA
chr7.2_contig-0000332	76967681	76968061	+	MTC	LTR	ERVL-MaLR	13.1	380	genome	25616	8	0.0312305
chr7.2_contig-0000332	76968631	76968677	+	ORR1D1	LTR	ERVL-MaLR	10.6	46	genome	22495	11	0.0488998
chr7.2_contig-0000332	76968889	76969014	+	ORR1C1	LTR	ERVL-MaLR	11.2	125	genome	8821	20	0.226732
chr7.2_contig-0000332	76969026	76969123	+	ORR1C1	LTR	ERVL-MaLR	12.2	97	genome	8821	20	0.226732
chr7.2_contig-0000332	76969328	76969380	-	MT2A	LTR	ERVL	17	52	genome	7547	36	0.477011
chr7.2_contig-0000332	76969557	76969760	-	ORR1F	LTR	ERVL-MaLR	26.9	203	genome	14623	2	0.0136771
chr7.2_contig-0000332	76970625	76971048	+	RLTR10B2	LTR	ERVK	5.3	423	genome	868	NA	NA
chr7.2_contig-0000332	76971423	76971699	+	MTE2a	LTR	ERVL-MaLR	19.6	276	genome	14053	NA	NA
chr7.2_contig-0000332	76972058	76972181	+	MTE2a	LTR	ERVL-MaLR	23.6	123	genome	14053	NA	NA
chr7.2_contig-0000332	76983730	76983848	-	MTE-int	LTR	ERVL-MaLR	28.6	118	genome	5161	NA	NA
chr7.2_contig-0000332	76984523	76985034	+	ERVL-E-int	LTR	ERVL	31.6	511	genome	1176	5	0.42517
chr7.2_contig-0000332	76985281	76985509	+	RMER21B	LTR	ERV1	18.6	228	genome	1327	49	3.69254
chr7.2_contig-0000332	76987454	76987603	-	RMER21B	LTR	ERV1	18.7	149	genome	1327	49	3.69254
chr7.2_contig-0000332	76987782	76988178	-	MTA_Mm	LTR	ERVL-MaLR	5.1	396	genome	17633	127	0.72024
chr7.2_contig-0000332	76988436	76988694	+	ERVL-E-int	LTR	ERVL	27.6	258	genome	1176	5	0.42517
chr7.2_contig-0000332	76989057	76989597	+	ERVL-E-int	LTR	ERVL	36.2	540	genome	1176	5	0.42517
chr7.2_contig-0000332	76993539	76993791	+	ORR1B1-int	LTR	ERVL-MaLR	25.9	252	genome	72815	152	0.208748
chr7.2_contig-0000332	76994430	76994503	-	ORR1B1-int	LTR	ERVL-MaLR	32.4	73	genome	72815	152	0.208748
chr7.2_contig-0000332	76997205	76998034	+	RMER19B	LTR	ERVK	15.6	829	genome	5661	NA	NA
chr7.2_contig-0000332	76998017	76998033	+	ORR1B1-int	LTR	ERVL-MaLR	14.8	16	genome	72815	152	0.208748
chr7.2_contig-0000332	77000133	77000807	-	RLTR17	LTR	ERVK	12.9	674	genome	1244	4	0.321543
chr7.2_contig-0000332	77000818	77001991	-	MYSERV-int	LTR	ERVK	20.4	1173	genome	2540	11	0.433071
chr7.2_contig-0000332	77002034	77002115	-	MYSERV-int	LTR	ERVK	25.7	81	genome	2540	11	0.433071
chr7.2_contig-0000332	77002248	77002542	-	RMER20A	LTR	ERVK	30	294	genome	1201	NA	NA
chr7.2_contig-0000332	77005874	77006210	-	RLTR12BD_Mm	LTR	ERVK	20.7	336	genome	918	NA	NA
chr7.2_contig-0000332	77006194	77006316	-	RLTR12BD_Mm	LTR	ERVK	28.1	122	genome	918	NA	NA
chr7.2_contig-0000332	77006425	77006947	+	ERVL-E-int	LTR	ERVL	26.8	522	genome	1176	5	0.42517
chr7.2_contig-0000332	77007524	77007865	+	ORR1E	LTR	ERVL-MaLR	22.9	341	genome	19637	NA	NA
chr7.2_contig-0000332	77008248	77008311	-	ORR1F	LTR	ERVL-MaLR	25.4	63	genome	14623	2	0.0136771
chr7.2_contig-0000332	77008312	77008465	+	ERVL-E-int	LTR	ERVL	32.5	153	genome	1176	5	0.42517
chr7.2_contig-0000332	77008514	77008570	+	ERVL-E-int	LTR	ERVL	22.8	56	genome	1176	5	0.42517
chr7.2_contig-0000332	77009425	77009694	+	ERVL-E-int	LTR	ERVL	31.2	269	genome	1176	5	0.42517
chr7.2_contig-0000332	77011128	77011310	+	RLTR17B_Mm	LTR	ERVK	18.2	182	genome	47649	60	0.125921
chr7.2_contig-0000332	77015708	77016039	+	MTD	LTR	ERVL-MaLR	23.9	331	genome	48605	17	0.0349758
chr7.2_contig-0000332	77016240	77016414	-	RMER17C	LTR	ERVK	22.7	174	genome	6574	21	0.31944
chr7.2_contig-0000332	77016463	77016534	-	RMER17C	LTR	ERVK	18	71	genome	6574	21	0.31944
chr7.2_contig-0000332	77017199	77017331	+	MURVY-LTR	LTR	ERV1	6.5	132	genome	754	NA	NA
chr7.2_contig-0000332	77017359	77017381	+	MURVY-LTR	LTR	ERV1	6.5	22	genome	754	NA	NA
chr7.2_contig-0000332	77017537	77017737	+	MURVY-LTR	LTR	ERV1	8	200	genome	754	NA	NA
chr7.2_contig-0000332	77020035	77020430	-	MTA_Mm	LTR	ERVL-MaLR	5.1	395	genome	17633	127	0.72024
chr7.2_contig-0000332	77020431	77020938	-	RMER19B	LTR	ERVK	14.2	507	genome	5661	NA	NA
chr7.2_contig-0000332	77020958	77021239	-	RMER19B	LTR	ERVK	15.8	281	genome	5661	NA	NA
chr7.2_contig-0000332	77021242	77022053	+	RLTR21	LTR	ERVK	17.2	811	genome	3429	3	0.0874891
chr7.2_contig-0000332	77022241	77022516	+	RLTR21	LTR	ERVK	19.7	275	genome	3429	3	0.0874891
chr7.2_contig-0000332	77022564	77022712	+	RLTR21	LTR	ERVK	19.9	148	genome	3429	3	0.0874891
chr7.2_contig-0000332	77024689	77025018	-	ORR1B1	LTR	ERVL-MaLR	11.6	329	genome	17507	9	0.051408
chr7.2_contig-0000332	77025639	77026007	+	MTD	LTR	ERVL-MaLR	28.3	368	genome	48605	17	0.0349758
chr7.2_contig-0000332	77026015	77026485	+	MT2_Mm	LTR	ERVL	2.3	470	genome	2431	6	0.246812
chr7.2_contig-0000332	77030604	77030874	+	MTD	LTR	ERVL-MaLR	13.3	270	genome	48605	17	0.0349758
chr7.2_contig-0000332	77036358	77036371	+	ORR1B1-int	LTR	ERVL-MaLR	21.4	13	genome	72815	152	0.208748
chr7.2_contig-0000332	77046395	77046538	+	ORR1B1-int	LTR	ERVL-MaLR	19.7	143	genome	72815	152	0.208748
chr7.2_contig-0000332	77047489	77047594	+	MTC	LTR	ERVL-MaLR	10.4	105	genome	25616	8	0.0312305
chr7.2_contig-0000332	77047790	77048058	+	MTC	LTR	ERVL-MaLR	11.4	268	genome	25616	8	0.0312305
chr7.2_contig-0000332	77048612	77048995	-	ORR1D1	LTR	ERVL-MaLR	14.9	383	genome	22495	11	0.0488998
chr7.2_contig-0000332	77049617	77050040	+	RLTR12BD_Mm	LTR	ERVK	11.8	423	genome	918	NA	NA
chr7.2_contig-0000332	77051101	77051225	+	MYSERV6-int	LTR	ERVK	18.8	124	genome	11540	129	1.11785
chr7.2_contig-0000332	77051465	77051593	+	MYSERV6-int	LTR	ERVK	16.7	128	genome	11540	129	1.11785
chr7.2_contig-0000332	77052239	77052749	+	MYSERV-int	LTR	ERVK	22.4	510	genome	2540	11	0.433071
chr7.2_contig-0000332	77052761	77053217	+	MYSERV16_I	LTR	ERVK	19.4	456	genome	2141	35	1.63475
chr7.2_contig-0000332	77053234	77053376	+	MYSERV-int	LTR	ERVK	16.2	142	genome	2540	11	0.433071
chr7.2_contig-0000332	77053405	77053568	+	MYSERV-int	LTR	ERVK	13.8	163	genome	2540	11	0.433071
chr7.2_contig-0000332	77053569	77054140	-	RLTR6B_Mm	LTR	ERV1	3.9	571	genome	589	3	0.509338
chr7.2_contig-0000332	77054387	77054776	+	RLTR12BD_Mm	LTR	ERVK	11.4	389	genome	918	NA	NA
chr7.2_contig-0000332	77056997	77057014	+	ORR1B1-int	LTR	ERVL-MaLR	14.1	17	genome	72815	152	0.208748
chr7.2_contig-0000332	77057762	77057908	-	RLTR17B_Mm	LTR	ERVK	18.2	146	genome	47649	60	0.125921
chr7.2_contig-0000332	77058141	77058598	-	RLTR22_Mur	LTR	ERVK	14	457	genome	2449	4	0.163332
chr7.2_contig-0000332	77058584	77058622	+	MT2C_Mm	LTR	ERVL	10.3	38	genome	2379	10	0.420345
chr7.2_contig-0000332	77058738	77058940	-	RLTR22_Mur	LTR	ERVK	17.6	202	genome	2449	4	0.163332
chr7.2_contig-0000332	77062500	77062883	-	IAPEY_LTR	LTR	ERVK	3.1	383	genome	548	NA	NA
chr7.2_contig-0000332	77063300	77063777	+	RLTR1C	LTR	ERV1	7.8	477	genome	681	NA	NA
chr7.2_contig-0000332	77063795	77064368	+	MMVL30-int	LTR	ERV1	11.6	573	genome	1025	8	0.780488
chr7.2_contig-0000332	77064662	77065469	+	MMVL30-int	LTR	ERV1	7.7	807	genome	1025	8	0.780488
chr7.2_contig-0000332	77065465	77065701	+	MMVL30-int	LTR	ERV1	13	236	genome	1025	8	0.780488
chr7.2_contig-0000332	77065861	77067979	+	MMVL30-int	LTR	ERV1	5.3	2118	genome	1025	8	0.780488
chr7.2_contig-0000332	77067980	77068483	+	RLTR1C	LTR	ERV1	7.9	503	genome	681	NA	NA
chr7.2_contig-0000332	77068618	77068975	+	MTC	LTR	ERVL-MaLR	17.7	357	genome	25616	8	0.0312305
chr7.2_contig-0000332	77069872	77069912	-	RLTR20A3_MM	LTR	ERVK	14.6	40	genome	619	NA	NA
chr7.2_contig-0000332	77069910	77069949	-	RLTR20A3_MM	LTR	ERVK	15	39	genome	619	NA	NA
chr7.2_contig-0000332	77077125	77077439	-	ORR1A4	LTR	ERVL-MaLR	9.9	314	genome	9103	9	0.0988685
chr7.2_contig-0000332	77079444	77079835	-	MTB	LTR	ERVL-MaLR	4.8	391	genome	7892	NA	NA
chr7.2_contig-0000332	77080693	77080844	+	MTE2a	LTR	ERVL-MaLR	22.3	151	genome	14053	NA	NA
chr7.2_contig-0000332	77080889	77080912	+	MTE2a	LTR	ERVL-MaLR	22.3	23	genome	14053	NA	NA
chr7.2_contig-0000332	77089770	77090125	+	ORR1D2	LTR	ERVL-MaLR	22.6	355	genome	15762	113	0.716914
chr7.2_contig-0000332	77090223	77090235	-	ORR1A1-int	LTR	ERVL-MaLR	22.8	12	genome	2662	4	0.150263
chr7.2_contig-0000332	77090236	77090362	-	MT2B	LTR	ERVL	16.9	126	genome	11536	24	0.208044
chr7.2_contig-0000332	77092031	77092052	+	ORR1D2	LTR	ERVL-MaLR	19.8	21	genome	15762	113	0.716914
chr7.2_contig-0000332	77092571	77092654	+	ORR1D2	LTR	ERVL-MaLR	30.5	83	genome	15762	113	0.716914
chr7.2_contig-0000332	77093968	77094079	+	RLTR21	LTR	ERVK	25.4	111	genome	3429	3	0.0874891
chr7.2_contig-0000332	77098195	77098590	+	MER68	LTR	ERVL	28.6	395	genome	414	NA	NA
chr7.2_contig-0000332	77100255	77100359	+	ORR1B1-int	LTR	ERVL-MaLR	18.4	104	genome	72815	152	0.208748
chr7.2_contig-0000332	77101449	77101841	-	MTA_Mm	LTR	ERVL-MaLR	4.3	392	genome	17633	127	0.72024
chr7.2_contig-0000332	77106791	77107311	-	RLTR30D2_MM	LTR	ERV1	10.8	520	genome	725	NA	NA
chr7.2_contig-0000332	77107318	77107358	-	RLTR30D2_MM	LTR	ERV1	9.8	40	genome	725	NA	NA
chr7.2_contig-0000332	77109290	77109673	-	MTD	LTR	ERVL-MaLR	20.5	383	genome	48605	17	0.0349758
chr7.2_contig-0000332	77114560	77114699	-	RLTR31D_MM	LTR	ERVK	16.3	139	genome	5651	4	0.0707839
chr7.2_contig-0000332	77119772	77120113	-	ORR1A4	LTR	ERVL-MaLR	11	341	genome	9103	9	0.0988685
chr7.2_contig-0000332	77124841	77125168	+	LTR87	LTR	ERVL	27.3	327	genome	100	NA	NA
chr7.2_contig-0000332	77128584	77128624	-	RMER12	LTR	ERVK	14.6	40	genome	3766	9	0.23898
chr7.2_contig-0000332	77128693	77128852	-	RMER12	LTR	ERVK	14.8	159	genome	3766	9	0.23898
chr7.2_contig-0000332	77128910	77129275	-	RMER12	LTR	ERVK	14.8	365	genome	3766	9	0.23898
chr7.2_contig-0000332	77129467	77129894	-	RMER12	LTR	ERVK	13.6	427	genome	3766	9	0.23898
chr7.2_contig-0000332	77130127	77130186	-	RMER12	LTR	ERVK	11.7	59	genome	3766	9	0.23898
chr7.2_contig-0000332	77133258	77133270	-	RLTR17B_Mm	LTR	ERVK	20.4	12	genome	47649	60	0.125921
chr7.2_contig-0000332	77133348	77133360	-	RLTR17B_Mm	LTR	ERVK	20.4	12	genome	47649	60	0.125921
chr7.2_contig-0000332	77138796	77138890	-	ERVL-E-int	LTR	ERVL	25.3	94	genome	1176	5	0.42517
chr7.2_contig-0000332	77139089	77139433	-	ERVL-E-int	LTR	ERVL	33.9	344	genome	1176	5	0.42517
chr7.2_contig-0000332	77140999	77141349	-	ORR1F	LTR	ERVL-MaLR	29.3	350	genome	14623	2	0.0136771
chr7.2_contig-0000332	77148480	77148622	-	LTR50	LTR	ERVL	26.7	142	genome	180	NA	NA
chr7.2_contig-0000332	77150680	77150742	-	RLTR17B_Mm	LTR	ERVK	23.8	62	genome	47649	60	0.125921
chr7.2_contig-0000332	77150820	77150886	-	MER21C	LTR	ERVL	15.6	66	genome	1439	NA	NA
chr7.2_contig-0000332	77156591	77156931	-	ORR1A4	LTR	ERVL-MaLR	14.2	340	genome	9103	9	0.0988685
chr7.2_contig-0000332	77169317	77169373	-	LTR10_RN	LTR	ERVK	23.2	56	genome	528	NA	NA
chr7.2_contig-0000332	77179252	77179591	+	ORR1C2	LTR	ERVL-MaLR	16.5	339	genome	12112	NA	NA
chr7.2_contig-0000332	77195267	77195626	-	MTC	LTR	ERVL-MaLR	17.3	359	genome	25616	8	0.0312305
chr7.2_contig-0000332	77196408	77196424	+	ORR1B1-int	LTR	ERVL-MaLR	19.4	16	genome	72815	152	0.208748
chr7.2_contig-0000332	77206858	77207249	-	MTB	LTR	ERVL-MaLR	5.4	391	genome	7892	NA	NA
chr7.2_contig-0000332	77207663	77208087	+	MLTR18C_MM	LTR	ERVK	14.6	424	genome	446	NA	NA
chr7.2_contig-0000332	77208395	77208870	+	MER68	LTR	ERVL	30.4	475	genome	414	NA	NA
chr7.2_contig-0000332	77209290	77209321	-	ORR1B1-int	LTR	ERVL-MaLR	16.3	31	genome	72815	152	0.208748
chr7.2_contig-0000332	77213599	77213884	+	ORR1B2	LTR	ERVL-MaLR	13.1	285	genome	9453	NA	NA
chr7.2_contig-0000332	77214640	77214971	+	ORR1B1	LTR	ERVL-MaLR	14.1	331	genome	17507	9	0.051408
chr7.2_contig-0000332	77216075	77216456	-	MTD	LTR	ERVL-MaLR	25.7	381	genome	48605	17	0.0349758
chr7.2_contig-0000332	77228956	77229325	+	MTC	LTR	ERVL-MaLR	16.8	369	genome	25616	8	0.0312305
chr7.2_contig-0000332	77230639	77231138	+	MLTR14	LTR	ERV1	22.4	499	genome	5620	59	1.04982
chr7.2_contig-0000332	77236525	77236631	+	ORR1B1-int	LTR	ERVL-MaLR	23.6	106	genome	72815	152	0.208748
chr7.2_contig-0000332	77237146	77237289	+	ORR1B1-int	LTR	ERVL-MaLR	29.8	143	genome	72815	152	0.208748
chr7.2_contig-0000332	77238281	77238475	-	RMER4B	LTR	ERVK	22.8	194	genome	5129	NA	NA
chr7.2_contig-0000332	77238524	77238650	-	RMER4B	LTR	ERVK	15	126	genome	5129	NA	NA
chr7.2_contig-0000332	77239830	77239962	-	RLTR17B_Mm	LTR	ERVK	30.8	132	genome	47649	60	0.125921
chr7.2_contig-0000332	77239848	77239976	-	RLTR17B_Mm	LTR	ERVK	25.6	128	genome	47649	60	0.125921
chr7.2_contig-0000332	77244860	77244883	+	ORR1A3-int	LTR	ERVL-MaLR	21.8	23	genome	9891	53	0.535841
chr7.2_contig-0000332	77246237	77246614	+	MTD	LTR	ERVL-MaLR	25.6	377	genome	48605	17	0.0349758
chr7.2_contig-0000332	77247034	77247204	+	RMER15	LTR	ERVL	33.1	170	genome	13226	34	0.257069
chr7.2_contig-0000332	77247429	77248533	+	RMER15-int	LTR	ERVL	26.6	1104	genome	3874	NA	NA
chr7.2_contig-0000332	77248528	77248627	+	RMER15-int	LTR	ERVL	26	99	genome	3874	NA	NA
chr7.2_contig-0000332	77248765	77249119	-	ORR1D1	LTR	ERVL-MaLR	18	354	genome	22495	11	0.0488998
chr7.2_contig-0000332	77249520	77249728	+	RMER15-int	LTR	ERVL	24.5	208	genome	3874	NA	NA
chr7.2_contig-0000332	77249746	77249958	+	ORR1A3-int	LTR	ERVL-MaLR	27.8	212	genome	9891	53	0.535841
chr7.2_contig-0000332	77264553	77264747	-	ORR1F	LTR	ERVL-MaLR	21.3	194	genome	14623	2	0.0136771
chr7.2_contig-0000332	77265185	77265359	-	Eutr18	LTR		29.6	174	genome	40	NA	NA
chr7.2_contig-0000332	77270837	77271174	+	MTD	LTR	ERVL-MaLR	21.7	337	genome	48605	17	0.0349758
chr7.2_contig-0000332	77274236	77274357	-	RLTR31D_MM	LTR	ERVK	16.6	121	genome	5651	4	0.0707839
chr7.2_contig-0000332	77285400	77285581	+	ORR1D1	LTR	ERVL-MaLR	14.9	181	genome	22495	11	0.0488998
chr7.2_contig-0000332	77287859	77287912	+	MTEb	LTR	ERVL-MaLR	22.6	53	genome	10819	37	0.341991
chr7.2_contig-0000332	77287929	77288076	+	MTD	LTR	ERVL-MaLR	18.2	147	genome	48605	17	0.0349758
chr7.2_contig-0000332	77288135	77288352	+	MTD	LTR	ERVL-MaLR	18.2	217	genome	48605	17	0.0349758
chr7.2_contig-0000332	77291001	77291035	-	RLTR28	LTR	ERVL	12.3	34	genome	1935	NA	NA
chr7.2_contig-0000332	77291071	77291520	-	RLTR28	LTR	ERVL	12.3	449	genome	1935	NA	NA
chr7.2_contig-0000332	77292049	77292394	+	MTEb	LTR	ERVL-MaLR	25.6	345	genome	10819	37	0.341991
chr7.2_contig-0000332	77293837	77293972	-	RMER15	LTR	ERVL	17.6	135	genome	13226	34	0.257069
chr7.2_contig-0000332	77294893	77295260	+	MTD	LTR	ERVL-MaLR	20.9	367	genome	48605	17	0.0349758
chr7.2_contig-0000332	77298045	77298109	+	MLT1D	LTR	ERVL-MaLR	15.9	64	genome	4844	1	0.0206441
chr7.2_contig-0000332	77299815	77299873	-	ORR1E	LTR	ERVL-MaLR	22	58	genome	19637	NA	NA
chr7.2_contig-0000332	77304779	77304983	+	MTD	LTR	ERVL-MaLR	19.7	204	genome	48605	17	0.0349758
chr7.2_contig-0000332	77304968	77305072	+	MTD	LTR	ERVL-MaLR	21.6	104	genome	48605	17	0.0349758
chr7.2_contig-0000332	77316060	77316432	+	RLTR20C2_MM	LTR	ERVK	14.1	372	genome	4159	1	0.0240442
chr7.2_contig-0000332	77316478	77316525	+	RLTR20C2_MM	LTR	ERVK	19.2	47	genome	4159	1	0.0240442
chr7.2_contig-0000332	77316829	77316865	+	ORR1B1-int	LTR	ERVL-MaLR	16.1	36	genome	72815	152	0.208748
chr7.2_contig-0000332	77317361	77318417	+	MYSERV16_I	LTR	ERVK	13.8	1056	genome	2141	35	1.63475
chr7.2_contig-0000332	77318412	77318492	+	MYSERV16_I	LTR	ERVK	11.1	80	genome	2141	35	1.63475
chr7.2_contig-0000332	77318579	77319340	+	MYSERV16_I	LTR	ERVK	13.5	761	genome	2141	35	1.63475
chr7.2_contig-0000332	77319329	77319505	+	RLTR20A1	LTR	ERVK	17.2	176	genome	142	NA	NA
chr7.2_contig-0000332	77323754	77323770	+	MYSERV6-int	LTR	ERVK	16.1	16	genome	11540	129	1.11785
chr7.2_contig-0000332	77335411	77335865	+	RLTR10C	LTR	ERVK	3.1	454	genome	1749	7	0.400229
chr7.2_contig-0000332	77347972	77348003	-	ORR1B1-int	LTR	ERVL-MaLR	23.5	31	genome	72815	152	0.208748
chr7.2_contig-0000332	77349369	77349716	+	MTE2b	LTR	ERVL-MaLR	23.9	347	genome	15563	NA	NA
chr7.2_contig-0000332	77349772	77349863	-	ORR1B1-int	LTR	ERVL-MaLR	21.7	91	genome	72815	152	0.208748
chr7.2_contig-0000332	77350274	77350437	+	MURVY-LTR	LTR	ERV1	8	163	genome	754	NA	NA
chr7.2_contig-0000332	77350466	77350595	+	MURVY-LTR	LTR	ERV1	13.5	129	genome	754	NA	NA
chr7.2_contig-0000332	77360092	77360103	+	ORR1B1-int	LTR	ERVL-MaLR	20	11	genome	72815	152	0.208748
chr7.2_contig-0000332	77362252	77362478	+	MLT1G3	LTR	ERVL-MaLR	30.8	226	genome	483	NA	NA
chr7.2_contig-0000332	77362558	77362642	+	MLT1C2	LTR	ERVL-MaLR	24.7	84	genome	4508	NA	NA
chr7.2_contig-0000332	77364757	77364838	+	MTD	LTR	ERVL-MaLR	28.1	81	genome	48605	17	0.0349758
chr7.2_contig-0000332	77365094	77365333	+	MTD	LTR	ERVL-MaLR	21.4	239	genome	48605	17	0.0349758
chr7.2_contig-0000332	77365462	77365798	-	ORR1D2	LTR	ERVL-MaLR	21.7	336	genome	15762	113	0.716914
chr7.2_contig-0000332	77371729	77371890	-	ORR1B1-int	LTR	ERVL-MaLR	27.7	161	genome	72815	152	0.208748
chr7.2_contig-0000332	77372786	77373122	+	MTC	LTR	ERVL-MaLR	13.1	336	genome	25616	8	0.0312305
chr7.2_contig-0000332	77375724	77376038	+	MLT1B	LTR	ERVL-MaLR	23.5	314	genome	5735	3	0.0523104
chr7.2_contig-0000332	77376214	77376373	-	ORR1G	LTR	ERVL-MaLR	23.1	159	genome	5345	20	0.374181
chr7.2_contig-0000332	77376396	77376456	-	MLT1A1	LTR	ERVL-MaLR	26.2	60	genome	5831	NA	NA
chr7.2_contig-0000332	77377445	77377653	-	RMER5	LTR	ERV1	14.2	208	genome	6606	65	0.983954
chr7.2_contig-0000332	77377654	77377848	-	RMER5	LTR	ERV1	20.9	194	genome	6606	65	0.983954
chr7.2_contig-0000332	77378002	77378072	-	ORR1B1-int	LTR	ERVL-MaLR	19.8	70	genome	72815	152	0.208748
chr7.2_contig-0000332	77378212	77378227	-	ORR1B1-int	LTR	ERVL-MaLR	19.8	15	genome	72815	152	0.208748
chr7.2_contig-0000332	77379799	77380248	+	RMER5	LTR	ERV1	22	449	genome	6606	65	0.983954
chr7.2_contig-0000332	77380478	77380731	+	ORR1D1	LTR	ERVL-MaLR	15.2	253	genome	22495	11	0.0488998
chr7.2_contig-0000332	77381347	77381796	-	RLTR30D_RN	LTR	ERV1	11.4	449	genome	49	NA	NA
chr7.2_contig-0000332	77381826	77382223	-	MTB	LTR	ERVL-MaLR	8.9	397	genome	7892	NA	NA
chr7.2_contig-0000332	77384493	77384740	+	RMER3D-int	LTR	ERVK	10	247	genome	2558	18	0.703675
chr7.2_contig-0000332	77384742	77385676	+	RMER3D-int	LTR	ERVK	11.1	934	genome	2558	18	0.703675
chr7.2_contig-0000332	77385677	77386074	+	BGLII	LTR	ERVK	9.1	397	genome	2211	18	0.814111
chr7.2_contig-0000332	77386829	77387244	+	RMER4A	LTR	ERVK	14.7	415	genome	2111	NA	NA
chr7.2_contig-0000332	77387251	77388764	+	MurERV4-int	LTR	ERVK	19.2	1513	genome	1480	NA	NA
chr7.2_contig-0000332	77388783	77390237	+	MurERV4-int	LTR	ERVK	9.5	1454	genome	1480	NA	NA
chr7.2_contig-0000332	77390237	77390805	+	MurERV4-int	LTR	ERVK	11.5	568	genome	1480	NA	NA
chr7.2_contig-0000332	77390807	77391277	+	RMER4A	LTR	ERVK	15.3	470	genome	2111	NA	NA
chr7.2_contig-0000332	77391363	77391695	-	ORR1D2	LTR	ERVL-MaLR	22.4	332	genome	15762	113	0.716914
chr7.2_contig-0000332	77392162	77392673	-	ERV3-16A3_I	LTR	ERVL	32.1	511	genome	692	NA	NA
chr7.2_contig-0000332	77392934	77393269	-	MTEb	LTR	ERVL-MaLR	23.2	335	genome	10819	37	0.341991
chr7.2_contig-0000332	77396347	77396833	+	RLTR1C	LTR	ERV1	6.8	486	genome	681	NA	NA
chr7.2_contig-0000332	77398027	77398082	-	MTD	LTR	ERVL-MaLR	7.1	55	genome	48605	17	0.0349758
chr7.2_contig-0000332	77408096	77408242	-	MLT1F	LTR	ERVL-MaLR	28.7	146	genome	833	NA	NA
chr7.2_contig-0000332	77408812	77408939	-	ORR1B1-int	LTR	ERVL-MaLR	20	127	genome	72815	152	0.208748
chr7.2_contig-0000332	77409216	77409626	+	MTC	LTR	ERVL-MaLR	16.1	410	genome	25616	8	0.0312305
chr7.2_contig-0000332	77410241	77410641	-	RLTR19	LTR	ERVK	12.3	400	genome	968	2	0.206612
chr7.2_contig-0000332	77411601	77411943	-	ORR1D2	LTR	ERVL-MaLR	22.4	342	genome	15762	113	0.716914
chr7.2_contig-0000332	77412222	77412565	-	ORR1D2	LTR	ERVL-MaLR	21.2	343	genome	15762	113	0.716914
chr7.2_contig-0000332	77414013	77414087	-	MYSERV6-int	LTR	ERVK	13.1	74	genome	11540	129	1.11785
chr7.2_contig-0000332	77414134	77414605	+	RMER5	LTR	ERV1	22.6	471	genome	6606	65	0.983954
chr7.2_contig-0000332	77416378	77416475	-	ORR1A3-int	LTR	ERVL-MaLR	23.2	97	genome	9891	53	0.535841
chr7.2_contig-0000332	77419946	77420333	+	MTC	LTR	ERVL-MaLR	13.4	387	genome	25616	8	0.0312305
chr7.2_contig-0000332	77432694	77433091	+	MTD	LTR	ERVL-MaLR	19.5	397	genome	48605	17	0.0349758
chr7.2_contig-0000332	77439846	77440326	-	RMER4B	LTR	ERVK	17.5	480	genome	5129	NA	NA
chr7.2_contig-0000332	77448777	77448824	+	RLTR17B_Mm	LTR	ERVK	21	47	genome	47649	60	0.125921
chr7.2_contig-0000332	77448913	77449192	+	RLTR17B_Mm	LTR	ERVK	21	279	genome	47649	60	0.125921
chr7.2_contig-0000332	77449836	77450075	-	LTR16B1	LTR	ERVL	31.6	239	genome	122	NA	NA
chr7.2_contig-0000332	77455198	77455771	+	MLTR11A	LTR	ERVK	20.5	573	genome	2034	NA	NA
chr7.2_contig-0000332	77456609	77456769	-	ORR1B1-int	LTR	ERVL-MaLR	15.5	160	genome	72815	152	0.208748
chr7.2_contig-0000332	77458737	77458833	-	RLTR17B_Mm	LTR	ERVK	24.8	96	genome	47649	60	0.125921
chr7.2_contig-0000332	77459520	77459886	+	ORR1B1	LTR	ERVL-MaLR	11	366	genome	17507	9	0.051408
chr7.2_contig-0000332	77460679	77460821	-	LTR33	LTR	ERVL	31.4	142	genome	475	NA	NA
chr7.2_contig-0000332	77467585	77467687	+	RLTR17B_Mm	LTR	ERVK	23.5	102	genome	47649	60	0.125921
chr7.2_contig-0000332	77470972	77471261	+	MT2A	LTR	ERVL	22.5	289	genome	7547	36	0.477011
chr7.2_contig-0000332	77471522	77471689	+	ORR1F	LTR	ERVL-MaLR	32.9	167	genome	14623	2	0.0136771
chr7.2_contig-0000332	77480689	77481226	-	RMER15	LTR	ERVL	14.8	537	genome	13226	34	0.257069
chr7.2_contig-0000332	77481430	77481787	-	MTEa	LTR	ERVL-MaLR	21.1	357	genome	17156	2	0.0116577
chr7.2_contig-0000332	77482079	77482389	-	ORR1F	LTR	ERVL-MaLR	26.7	310	genome	14623	2	0.0136771
chr7.2_contig-0000332	77485801	77486061	+	MER21C	LTR	ERVL	26.7	260	genome	1439	NA	NA
chr7.2_contig-0000332	77486116	77486282	+	MER21C	LTR	ERVL	25.3	166	genome	1439	NA	NA
chr7.2_contig-0000332	77486356	77487159	-	RLTR33	LTR	ERVK	10.1	803	genome	1289	NA	NA
chr7.2_contig-0000332	77487371	77487718	-	ORR1D1	LTR	ERVL-MaLR	16.9	347	genome	22495	11	0.0488998
chr7.2_contig-0000332	77490436	77490934	+	MLT1G3	LTR	ERVL-MaLR	31.5	498	genome	483	NA	NA
chr7.2_contig-0000332	77492546	77492712	-	MTEb	LTR	ERVL-MaLR	23.3	166	genome	10819	37	0.341991
chr7.2_contig-0000332	77492766	77492978	-	MTEb	LTR	ERVL-MaLR	23.3	212	genome	10819	37	0.341991
chr7.2_contig-0000332	77497440	77498303	-	RMER19B	LTR	ERVK	13.6	863	genome	5661	NA	NA
chr7.2_contig-0000332	77524802	77525171	-	MTD	LTR	ERVL-MaLR	17	369	genome	48605	17	0.0349758
chr7.2_contig-0000332	77527999	77528154	+	MTE2b	LTR	ERVL-MaLR	21.1	155	genome	15563	NA	NA
chr7.2_contig-0000332	77528177	77528288	+	MTE2b	LTR	ERVL-MaLR	20.9	111	genome	15563	NA	NA
chr7.2_contig-0000332	77530880	77530973	-	MLT1D	LTR	ERVL-MaLR	21.7	93	genome	4844	1	0.0206441
chr7.2_contig-0000332	77531206	77531290	-	ORR1E	LTR	ERVL-MaLR	23.5	84	genome	19637	NA	NA
chr7.2_contig-0000332	77531292	77531491	-	MLT1D	LTR	ERVL-MaLR	30.7	199	genome	4844	1	0.0206441
chr7.2_contig-0000332	77531585	77531638	-	MLT1D	LTR	ERVL-MaLR	24.1	53	genome	4844	1	0.0206441
chr7.2_contig-0000332	77537461	77537737	+	ORR1D1	LTR	ERVL-MaLR	21	276	genome	22495	11	0.0488998
chr7.2_contig-0000332	77543111	77543270	-	RLTR17B_Mm	LTR	ERVK	17.1	159	genome	47649	60	0.125921
chr7.2_contig-0000332	77543350	77543598	-	RLTR17B_Mm	LTR	ERVK	19.2	248	genome	47649	60	0.125921
chr7.2_contig-0000332	77547637	77547684	+	RLTR20C1_MM	LTR	ERVK	30.4	47	genome	5609	NA	NA
chr7.2_contig-0000332	77547755	77548270	-	RMER17A2	LTR	ERVK	11.9	515	genome	1560	NA	NA
chr7.2_contig-0000332	77548301	77548638	-	RMER17A2	LTR	ERVK	11.7	337	genome	1560	NA	NA
chr7.2_contig-0000332	77555889	77556005	-	ORR1B1-int	LTR	ERVL-MaLR	31.3	116	genome	72815	152	0.208748
chr7.2_contig-0000332	77558410	77558519	-	MTEa	LTR	ERVL-MaLR	22.6	109	genome	17156	2	0.0116577
chr7.2_contig-0000332	77562825	77563131	-	MTC	LTR	ERVL-MaLR	9.7	306	genome	25616	8	0.0312305
chr7.2_contig-0000332	77566220	77566385	-	RLTR17B_Mm	LTR	ERVK	21.1	165	genome	47649	60	0.125921
chr7.2_contig-0000332	77567417	77567767	-	ORR1D1	LTR	ERVL-MaLR	17.2	350	genome	22495	11	0.0488998
chr7.2_contig-0000332	77568587	77568630	-	ORR1D1	LTR	ERVL-MaLR	15.7	43	genome	22495	11	0.0488998
chr7.2_contig-0000332	77568647	77569569	-	RLTR13A2	LTR	ERVK	2.7	922	genome	149	7	4.69799
chr7.2_contig-0000332	77571122	77571482	-	MTC	LTR	ERVL-MaLR	13.8	360	genome	25616	8	0.0312305
chr7.2_contig-0000332	77572120	77572237	+	RMER15	LTR	ERVL	28.8	117	genome	13226	34	0.257069
chr7.2_contig-0000332	77576204	77576805	+	RMER12B	LTR	ERVK	14.7	601	genome	1233	NA	NA
chr7.2_contig-0000332	77576817	77576952	+	RMER12B	LTR	ERVK	21.9	135	genome	1233	NA	NA
chr7.2_contig-0000332	77576966	77577353	+	RMER13A2	LTR	ERVK	14.6	387	genome	1465	NA	NA
chr7.2_contig-0000332	77577544	77577883	+	RMER13A2	LTR	ERVK	22.1	339	genome	1465	NA	NA
chr7.2_contig-0000332	77577890	77578038	+	RMER12B	LTR	ERVK	16.4	148	genome	1233	NA	NA
chr7.2_contig-0000332	77578085	77578427	+	RMER12B	LTR	ERVK	19.6	342	genome	1233	NA	NA
chr7.2_contig-0000332	77581539	77581839	+	MLT1A	LTR	ERVL-MaLR	27.1	300	genome	4124	NA	NA
chr7.2_contig-0000332	77589362	77589614	+	ORR1B1	LTR	ERVL-MaLR	9.4	252	genome	17507	9	0.051408
chr7.2_contig-0000332	77589783	77589828	+	ORR1B1	LTR	ERVL-MaLR	13	45	genome	17507	9	0.051408
chr7.2_contig-0000332	77590700	77590761	+	ORR1F	LTR	ERVL-MaLR	21.3	61	genome	14623	2	0.0136771
chr7.2_contig-0000332	77590891	77591036	+	ORR1F	LTR	ERVL-MaLR	20.8	145	genome	14623	2	0.0136771
chr7.2_contig-0000332	77591139	77591237	+	MLT1F	LTR	ERVL-MaLR	31.6	98	genome	833	NA	NA
chr7.2_contig-0000332	77596890	77596928	+	ORR1B1-int	LTR	ERVL-MaLR	26.7	38	genome	72815	152	0.208748
chr7.2_contig-0000332	77598036	77598166	+	ORR1B1-int	LTR	ERVL-MaLR	25	130	genome	72815	152	0.208748
chr7.2_contig-0000332	77598325	77598386	-	MYSERV6-int	LTR	ERVK	12.9	61	genome	11540	129	1.11785
chr7.2_contig-0000332	77602800	77602831	-	MYSERV6-int	LTR	ERVK	19.5	31	genome	11540	129	1.11785
chr7.2_contig-0000332	77607241	77607363	-	ORR1B1-int	LTR	ERVL-MaLR	11.4	122	genome	72815	152	0.208748
chr7.2_contig-0000332	77615797	77615936	+	ORR1B1-int	LTR	ERVL-MaLR	22.8	139	genome	72815	152	0.208748
chr7.2_contig-0000332	77622508	77622556	-	MT2B	LTR	ERVL	19.1	48	genome	11536	24	0.208044
chr7.2_contig-0000332	77625872	77625929	-	MYSERV6-int	LTR	ERVK	13.8	57	genome	11540	129	1.11785
chr7.2_contig-0000332	77627034	77627311	-	MTEa	LTR	ERVL-MaLR	23.4	277	genome	17156	2	0.0116577
chr7.2_contig-0000332	77627812	77628308	-	RLTR12E	LTR	ERVK	17.9	496	genome	575	NA	NA
chr7.2_contig-0000332	77631532	77631902	+	ORR1B1	LTR	ERVL-MaLR	14.9	370	genome	17507	9	0.051408
chr7.2_contig-0000332	77633893	77634287	+	MTA_Mm	LTR	ERVL-MaLR	2.5	394	genome	17633	127	0.72024
chr7.2_contig-0000332	77639151	77639415	-	ORR1E	LTR	ERVL-MaLR	24.8	264	genome	19637	NA	NA
chr7.2_contig-0000332	77639885	77639948	+	RLTR20A4	LTR	ERVK	17.2	63	genome	11777	2	0.0169823
chr7.2_contig-0000332	77643487	77643647	+	ORR1B1-int	LTR	ERVL-MaLR	16.4	160	genome	72815	152	0.208748
chr7.2_contig-0000332	77645361	77645493	+	MT2B	LTR	ERVL	15.9	132	genome	11536	24	0.208044
chr7.2_contig-0000332	77647798	77647971	-	MTD	LTR	ERVL-MaLR	21	173	genome	48605	17	0.0349758
chr7.2_contig-0000332	77647972	77648197	-	RMER12C	LTR	ERVK	12.2	225	genome	7458	5	0.0670421
chr7.2_contig-0000332	77648349	77648496	-	RLTR22_Mus	LTR	ERVK	7.1	147	genome	816	NA	NA
chr7.2_contig-0000332	77648794	77649495	-	RLTR22_Mus	LTR	ERVK	7.9	701	genome	816	NA	NA
chr7.2_contig-0000332	77649496	77649601	-	MTD	LTR	ERVL-MaLR	22.1	105	genome	48605	17	0.0349758
chr7.2_contig-0000332	77650726	77651501	-	RLTR33	LTR	ERVK	12	775	genome	1289	NA	NA
chr7.2_contig-0000332	77654862	77655042	-	MTC	LTR	ERVL-MaLR	12.8	180	genome	25616	8	0.0312305
chr7.2_contig-0000332	77656119	77656151	+	ORR1B1-int	LTR	ERVL-MaLR	15.5	32	genome	72815	152	0.208748
chr7.2_contig-0000332	77656851	77656945	+	ORR1B1-int	LTR	ERVL-MaLR	22.6	94	genome	72815	152	0.208748
chr7.2_contig-0000332	77658527	77658711	+	RLTR17B_Mm	LTR	ERVK	13.4	184	genome	47649	60	0.125921
chr7.2_contig-0000332	77662408	77662443	-	ORR1B1-int	LTR	ERVL-MaLR	20.3	35	genome	72815	152	0.208748
chr7.2_contig-0000332	77676113	77676169	-	MER90	LTR	ERV1	22.8	56	genome	204	NA	NA
chr7.2_contig-0000332	77676262	77676455	-	MER90	LTR	ERV1	31.6	193	genome	204	NA	NA
chr7.2_contig-0000332	77684469	77684556	-	ORR1D1	LTR	ERVL-MaLR	20.1	87	genome	22495	11	0.0488998
chr7.2_contig-0000332	77690475	77690493	+	MYSERV6-int	LTR	ERVK	8.8	18	genome	11540	129	1.11785
chr7.2_contig-0000332	77707539	77707842	-	ORR1E	LTR	ERVL-MaLR	27.4	303	genome	19637	NA	NA
chr7.2_contig-0000332	77711520	77711673	-	RMER15	LTR	ERVL	18.8	153	genome	13226	34	0.257069
chr7.2_contig-0000332	77721340	77721366	+	ORR1B1-int	LTR	ERVL-MaLR	16.4	26	genome	72815	152	0.208748
chr7.2_contig-0000332	77724298	77724350	+	RLTR17B_Mm	LTR	ERVK	18.9	52	genome	47649	60	0.125921
chr7.2_contig-0000332	77733312	77733664	+	ORR1D2	LTR	ERVL-MaLR	19.1	352	genome	15762	113	0.716914
chr7.2_contig-0000332	77737447	77737542	-	ORR1D1	LTR	ERVL-MaLR	16.7	95	genome	22495	11	0.0488998
chr7.2_contig-0000332	77738952	77739221	-	RLTR14	LTR	ERV1	14	269	genome	2238	NA	NA
chr7.2_contig-0000332	77748795	77748897	-	MT2B	LTR	ERVL	18.9	102	genome	11536	24	0.208044
chr7.2_contig-0000332	77749058	77749070	+	ORR1B1-int	LTR	ERVL-MaLR	29.4	12	genome	72815	152	0.208748
chr7.2_contig-0000332	77754658	77754739	-	ORR1B1-int	LTR	ERVL-MaLR	22.5	81	genome	72815	152	0.208748
chr7.2_contig-0000332	77756265	77756418	+	ORR1A1-int	LTR	ERVL-MaLR	22.9	153	genome	2662	4	0.150263
chr7.2_contig-0000332	77759829	77760204	-	MTC	LTR	ERVL-MaLR	15	375	genome	25616	8	0.0312305
chr7.2_contig-0000332	77762956	77763082	-	ORR1B1-int	LTR	ERVL-MaLR	16.7	126	genome	72815	152	0.208748
chr7.2_contig-0000332	77763628	77763777	-	ORR1B1-int	LTR	ERVL-MaLR	20	149	genome	72815	152	0.208748
chr7.2_contig-0000332	77766302	77766741	-	MT2C_Mm	LTR	ERVL	6.4	439	genome	2379	10	0.420345
chr7.2_contig-0000332	77769410	77769459	-	RLTR51A_Mm	LTR	ERVK	17.9	49	genome	2874	1	0.0347947
chr7.2_contig-0000332	77770710	77770864	+	ORR1D1	LTR	ERVL-MaLR	13	154	genome	22495	11	0.0488998
chr7.2_contig-0000332	77771802	77771965	-	BGLII_B	LTR	ERVK	17.9	163	genome	1060	55	5.18868
chr7.2_contig-0000332	77772103	77772304	-	BGLII_B	LTR	ERVK	17.9	201	genome	1060	55	5.18868
chr7.2_contig-0000332	77772408	77772446	+	BGLII_B2	LTR	ERVK	5.1	38	genome	228	NA	NA
chr7.2_contig-0000332	77774070	77774406	+	ORR1A4	LTR	ERVL-MaLR	8.8	336	genome	9103	9	0.0988685
chr7.2_contig-0000332	77777176	77777277	+	ORR1B1	LTR	ERVL-MaLR	8.8	101	genome	17507	9	0.051408
chr7.2_contig-0000332	77778782	77778917	+	ORR1B1-int	LTR	ERVL-MaLR	28	135	genome	72815	152	0.208748
chr7.2_contig-0000332	77782453	77782467	+	ORR1B1-int	LTR	ERVL-MaLR	25.7	14	genome	72815	152	0.208748
chr7.2_contig-0000332	77782839	77782944	+	ORR1B1-int	LTR	ERVL-MaLR	32	105	genome	72815	152	0.208748
chr7.2_contig-0000332	77787148	77787282	-	ORR1B1-int	LTR	ERVL-MaLR	23.1	134	genome	72815	152	0.208748
chr7.2_contig-0000332	77789907	77790217	-	ORR1F	LTR	ERVL-MaLR	23.2	310	genome	14623	2	0.0136771
chr7.2_contig-0000332	77790932	77791328	+	MTB	LTR	ERVL-MaLR	4.3	396	genome	7892	NA	NA
chr7.2_contig-0000332	77791927	77792054	+	MLTR73	LTR	ERV1	21.4	127	genome	653	NA	NA
chr7.2_contig-0000332	77792860	77793128	+	MLTR14	LTR	ERV1	28.1	268	genome	5620	59	1.04982
chr7.2_contig-0000332	77794363	77794427	-	RLTR20C1_MM	LTR	ERVK	32.3	64	genome	5609	NA	NA
chr7.2_contig-0000332	77795419	77795533	-	ORR1B1-int	LTR	ERVL-MaLR	26.7	114	genome	72815	152	0.208748
chr7.2_contig-0000332	77797797	77797905	-	RMER6A	LTR	ERVK	7.2	108	genome	4846	260	5.36525
chr7.2_contig-0000332	77797893	77798241	-	RMER6A	LTR	ERVK	8.1	348	genome	4846	260	5.36525
chr7.2_contig-0000332	77801557	77801621	+	ORR1B1-int	LTR	ERVL-MaLR	17.4	64	genome	72815	152	0.208748
chr7.2_contig-0000332	77805197	77805215	+	ORR1B1-int	LTR	ERVL-MaLR	12.2	18	genome	72815	152	0.208748
chr7.2_contig-0000332	77805307	77805340	+	ORR1B1-int	LTR	ERVL-MaLR	27.2	33	genome	72815	152	0.208748
chr7.2_contig-0000332	77810242	77810258	+	ORR1B1-int	LTR	ERVL-MaLR	19.1	16	genome	72815	152	0.208748
chr7.2_contig-0000332	77813160	77813529	+	MTEa	LTR	ERVL-MaLR	22.6	369	genome	17156	2	0.0116577
chr7.2_contig-0000332	77817003	77817522	+	MLTR18A_MM	LTR	ERVK	22	519	genome	480	121	25.2083
chr7.2_contig-0000332	77820615	77820884	+	MTEa	LTR	ERVL-MaLR	23.5	269	genome	17156	2	0.0116577
chr7.2_contig-0000332	77821456	77821596	-	RMER4A	LTR	ERVK	11.4	140	genome	2111	NA	NA
chr7.2_contig-0000332	77821599	77822036	-	RMER4A	LTR	ERVK	11.7	437	genome	2111	NA	NA
chr7.2_contig-0000332	77823517	77823721	+	ORR1A0	LTR	ERVL-MaLR	0.5	204	genome	2460	16	0.650407
chr7.2_contig-0000332	77832058	77832260	+	MLT2B4	LTR	ERVL	22.7	202	genome	1218	NA	NA
chr7.2_contig-0000332	77832454	77832704	+	MLT2B4	LTR	ERVL	26.1	250	genome	1218	NA	NA
chr7.2_contig-0000332	77832726	77832784	-	RLTR17B_Mm	LTR	ERVK	18.6	58	genome	47649	60	0.125921
chr7.2_contig-0000332	77837459	77837596	+	RLTR17B_Mm	LTR	ERVK	21.3	137	genome	47649	60	0.125921
chr7.2_contig-0000332	77837622	77837665	+	RLTR17B_Mm	LTR	ERVK	20.8	43	genome	47649	60	0.125921
chr7.2_contig-0000332	77845446	77845619	+	MLT1L	LTR	ERVL-MaLR	29.8	173	genome	557	NA	NA
chr7.2_contig-0000332	77845694	77845711	+	ORR1A3-int	LTR	ERVL-MaLR	22.1	17	genome	9891	53	0.535841
chr7.2_contig-0000332	77850462	77850596	+	MLT1A0	LTR	ERVL-MaLR	27.6	134	genome	6228	NA	NA
chr7.2_contig-0000332	77852928	77853028	-	ORR1B1-int	LTR	ERVL-MaLR	27.7	100	genome	72815	152	0.208748
chr7.2_contig-0000332	77863734	77863811	-	MLTR14	LTR	ERV1	17.9	77	genome	5620	59	1.04982
chr7.2_contig-0000332	77863995	77864119	+	ORR1A4	LTR	ERVL-MaLR	32.8	124	genome	9103	9	0.0988685
chr7.2_contig-0000332	77864249	77864521	+	MTD	LTR	ERVL-MaLR	21.2	272	genome	48605	17	0.0349758
chr7.2_contig-0000332	77865917	77866246	+	ORR1A4	LTR	ERVL-MaLR	11.8	329	genome	9103	9	0.0988685
chr7.2_contig-0000332	77868972	77869182	+	MLT1C	LTR	ERVL-MaLR	23.8	210	genome	2902	NA	NA
chr7.2_contig-0000332	77879851	77879945	-	ORR1B1-int	LTR	ERVL-MaLR	23.2	94	genome	72815	152	0.208748
chr7.2_contig-0000332	77880899	77881019	-	ORR1B1-int	LTR	ERVL-MaLR	19	120	genome	72815	152	0.208748
chr7.2_contig-0000332	77883891	77884256	-	MTEa	LTR	ERVL-MaLR	21.3	365	genome	17156	2	0.0116577
chr7.2_contig-0000332	77892348	77892401	+	IAP-d-int	LTR	ERVK	16.5	53	genome	947	NA	NA
chr7.2_contig-0000332	77893555	77893571	+	ORR1A3-int	LTR	ERVL-MaLR	18.8	16	genome	9891	53	0.535841
chr7.2_contig-0000332	77893732	77894011	+	RLTR51A_Mm	LTR	ERVK	14.4	279	genome	2874	1	0.0347947
chr7.2_contig-0000332	77895767	77896122	+	MTEa	LTR	ERVL-MaLR	22.8	355	genome	17156	2	0.0116577
chr7.2_contig-0000332	77909506	77909533	+	ORR1B1-int	LTR	ERVL-MaLR	17.4	27	genome	72815	152	0.208748
chr7.2_contig-0000332	77913272	77913285	+	ORR1B1-int	LTR	ERVL-MaLR	23.4	13	genome	72815	152	0.208748
chr7.2_contig-0000332	77914452	77914813	-	ORR1B1	LTR	ERVL-MaLR	13	361	genome	17507	9	0.051408
chr7.2_contig-0000332	77916179	77916545	-	ORR1B1	LTR	ERVL-MaLR	11.5	366	genome	17507	9	0.051408
chr7.2_contig-0000332	77916577	77916903	+	MTE2b	LTR	ERVL-MaLR	22.6	326	genome	15563	NA	NA
chr7.2_contig-0000332	77917086	77917172	+	MLT2C1	LTR	ERVL	27.7	86	genome	538	NA	NA
chr7.2_contig-0000332	77917358	77917628	+	MLT2C1	LTR	ERVL	27	270	genome	538	NA	NA
chr7.2_contig-0000332	77919149	77919199	-	ORR1A2	LTR	ERVL-MaLR	3.9	50	genome	16982	2	0.0117772
chr7.2_contig-0000332	77919225	77919249	-	ORR1A2	LTR	ERVL-MaLR	15.5	24	genome	16982	2	0.0117772
chr7.2_contig-0000332	77919367	77919633	-	ORR1A2	LTR	ERVL-MaLR	9	266	genome	16982	2	0.0117772
chr7.2_contig-0000332	77923148	77923302	+	RMER5	LTR	ERV1	22.5	154	genome	6606	65	0.983954
chr7.2_contig-0000332	77923450	77923689	+	RMER5	LTR	ERV1	23.7	239	genome	6606	65	0.983954
chr7.2_contig-0000332	77924460	77924476	+	MYSERV6-int	LTR	ERVK	14.7	16	genome	11540	129	1.11785
chr7.2_contig-0000332	77925821	77926288	-	RMER20B	LTR	ERVK	13.8	467	genome	1798	NA	NA
chr7.2_contig-0000332	77926808	77926946	+	MTD	LTR	ERVL-MaLR	18.1	138	genome	48605	17	0.0349758
chr7.2_contig-0000332	77930861	77930879	+	MYSERV6-int	LTR	ERVK	13.7	18	genome	11540	129	1.11785
chr7.2_contig-0000332	77933810	77934152	-	ORR1D1	LTR	ERVL-MaLR	13.4	342	genome	22495	11	0.0488998
chr7.2_contig-0000332	77940708	77940804	-	RLTR17B_Mm	LTR	ERVK	19.8	96	genome	47649	60	0.125921
chr7.2_contig-0000332	77941959	77942113	+	ORR1B1-int	LTR	ERVL-MaLR	19.4	154	genome	72815	152	0.208748
chr7.2_contig-0000332	77941991	77942133	+	ORR1A1-int	LTR	ERVL-MaLR	21.3	142	genome	2662	4	0.150263
chr7.2_contig-0000332	77942162	77942180	+	ORR1A1-int	LTR	ERVL-MaLR	21.3	18	genome	2662	4	0.150263
chr7.2_contig-0000332	77942602	77942720	-	RMER17B2	LTR	ERVK	10.9	118	genome	1869	43	2.3007
chr7.2_contig-0000332	77942723	77942786	-	MT2B	LTR	ERVL	19	63	genome	11536	24	0.208044
chr7.2_contig-0000332	77942876	77942971	-	ORR1B1-int	LTR	ERVL-MaLR	14.6	95	genome	72815	152	0.208748
chr7.2_contig-0000332	77943361	77943844	+	RLTR28	LTR	ERVL	18.6	483	genome	1935	NA	NA
chr7.2_contig-0000332	77944528	77944642	-	ORR1B1-int	LTR	ERVL-MaLR	23.8	114	genome	72815	152	0.208748
chr7.2_contig-0000332	77945286	77945451	-	RLTR1B	LTR	ERV1	9	165	genome	992	NA	NA
chr7.2_contig-0000332	77945456	77945795	-	MMERGLN_LTR	LTR	ERV1	6.2	339	genome	646	6	0.928793
chr7.2_contig-0000332	77945810	77945890	-	MLT1C2	LTR	ERVL-MaLR	27.2	80	genome	4508	NA	NA
chr7.2_contig-0000332	77950654	77950774	-	ORR1B1-int	LTR	ERVL-MaLR	16.8	120	genome	72815	152	0.208748
chr7.2_contig-0000332	77950904	77950944	+	ORR1A1-int	LTR	ERVL-MaLR	23	40	genome	2662	4	0.150263
chr7.2_contig-0000332	77951421	77951588	+	MTE2b	LTR	ERVL-MaLR	21.2	167	genome	15563	NA	NA
chr7.2_contig-0000332	77951672	77952060	-	RMER10A	LTR	ERVL	27	388	genome	4078	32	0.784698
chr7.2_contig-0000332	77952155	77952207	+	MTEb	LTR	ERVL-MaLR	13.2	52	genome	10819	37	0.341991
chr7.2_contig-0000332	77962685	77962792	+	ORR1B1-int	LTR	ERVL-MaLR	27.8	107	genome	72815	152	0.208748
chr7.2_contig-0000332	77963193	77963363	-	MLT1A1	LTR	ERVL-MaLR	27.5	170	genome	5831	NA	NA
chr7.2_contig-0000332	77963599	77963626	-	ORR1B1-int	LTR	ERVL-MaLR	15.8	27	genome	72815	152	0.208748
chr7.2_contig-0000332	77963602	77963687	-	MLT1A1	LTR	ERVL-MaLR	20.7	85	genome	5831	NA	NA
chr7.2_contig-0000332	77964417	77964569	-	MLT1A	LTR	ERVL-MaLR	23.7	152	genome	4124	NA	NA
chr7.2_contig-0000332	77965303	77965399	-	MLT1A	LTR	ERVL-MaLR	26.3	96	genome	4124	NA	NA
chr7.2_contig-0000332	77966008	77966130	-	ORR1B1-int	LTR	ERVL-MaLR	19.1	122	genome	72815	152	0.208748
chr7.2_contig-0000332	77966146	77966334	-	MT2A	LTR	ERVL	24.4	188	genome	7547	36	0.477011
chr7.2_contig-0000332	77966735	77966793	-	MT2A	LTR	ERVL	15.8	58	genome	7547	36	0.477011
chr7.2_contig-0000332	77967384	77967677	+	MLT1A	LTR	ERVL-MaLR	25.8	293	genome	4124	NA	NA
chr7.2_contig-0000332	77969266	77969787	-	RMER17B2	LTR	ERVK	20	521	genome	1869	43	2.3007
chr7.2_contig-0000332	77975261	77975341	-	MT2B2	LTR	ERVL	18.9	80	genome	2686	NA	NA
chr7.2_contig-0000332	77978504	77978647	-	ORR1B1-int	LTR	ERVL-MaLR	10.1	143	genome	72815	152	0.208748
chr7.2_contig-0000332	77978887	77978952	+	RLTR20C1_MM	LTR	ERVK	20.3	65	genome	5609	NA	NA
chr7.2_contig-0000332	77981944	77982319	+	MTD	LTR	ERVL-MaLR	18.2	375	genome	48605	17	0.0349758
chr7.2_contig-0000332	77985187	77985392	-	ORR1B1	LTR	ERVL-MaLR	14.8	205	genome	17507	9	0.051408
chr7.2_contig-0000332	77986184	77986248	-	MYSERV6-int	LTR	ERVK	12.7	64	genome	11540	129	1.11785
chr7.2_contig-0000332	77987190	77987450	-	RMER6C	LTR	ERVK	14.6	260	genome	5405	NA	NA
chr7.2_contig-0000332	77987797	77988139	-	RMER6C	LTR	ERVK	11.6	342	genome	5405	NA	NA
chr7.2_contig-0000332	77989608	77989986	+	ORR1B1	LTR	ERVL-MaLR	10.8	378	genome	17507	9	0.051408
chr7.2_contig-0000332	77990258	77990453	+	RLTR17B_Mm	LTR	ERVK	22.6	195	genome	47649	60	0.125921
chr7.2_contig-0000332	77996249	77996630	-	MLTR11A	LTR	ERVK	20.1	381	genome	2034	NA	NA
chr7.2_contig-0000332	77996633	77997064	-	RMER6A	LTR	ERVK	10.4	431	genome	4846	260	5.36525
chr7.2_contig-0000332	77997123	77997412	-	RMER6A	LTR	ERVK	10.1	289	genome	4846	260	5.36525
chr7.2_contig-0000332	77997414	77997890	-	RMER6-int	LTR	ERVK	16.4	476	genome	608	NA	NA
chr7.2_contig-0000332	77997891	77997958	+	RMER6BA	LTR	ERVK	13.2	67	genome	1022	1	0.0978474
chr7.2_contig-0000332	77997962	77998080	-	MLTR11A	LTR	ERVK	16.8	118	genome	2034	NA	NA
chr7.2_contig-0000332	78001829	78001845	+	ORR1B1-int	LTR	ERVL-MaLR	14.5	16	genome	72815	152	0.208748
chr7.2_contig-0000332	78002722	78003052	-	ORR1G	LTR	ERVL-MaLR	33	330	genome	5345	20	0.374181
chr7.2_contig-0000332	78004279	78004798	+	RLTR11A	LTR	ERVK	12.3	519	genome	2645	NA	NA
chr7.2_contig-0000332	78011658	78011940	-	ORR1C2	LTR	ERVL-MaLR	17.3	282	genome	12112	NA	NA
chr7.2_contig-0000332	78011941	78012617	-	ORR1C2	LTR	ERVL-MaLR	18.1	676	genome	12112	NA	NA
chr7.2_contig-0000332	78012752	78013348	-	ORR1C2	LTR	ERVL-MaLR	16.9	596	genome	12112	NA	NA
chr7.2_contig-0000332	78013349	78013740	-	ORR1C2	LTR	ERVL-MaLR	16	391	genome	12112	NA	NA
chr7.2_contig-0000332	78016452	78016784	-	ORR1E	LTR	ERVL-MaLR	28.8	332	genome	19637	NA	NA
chr7.2_contig-0000332	78017358	78017722	-	RMER6A	LTR	ERVK	13.4	364	genome	4846	260	5.36525
chr7.2_contig-0000332	78017834	78018225	-	RMER6A	LTR	ERVK	13.4	391	genome	4846	260	5.36525
chr7.2_contig-0000332	78019090	78019178	+	MTC	LTR	ERVL-MaLR	16.9	88	genome	25616	8	0.0312305
chr7.2_contig-0000332	78019245	78019372	+	MTC	LTR	ERVL-MaLR	16.4	127	genome	25616	8	0.0312305
chr7.2_contig-0000332	78019352	78019368	+	ORR1B1-int	LTR	ERVL-MaLR	17.9	16	genome	72815	152	0.208748
chr7.2_contig-0000332	78019558	78019738	+	MTC	LTR	ERVL-MaLR	11.7	180	genome	25616	8	0.0312305
chr7.2_contig-0000332	78027073	78027145	+	MLT1A1	LTR	ERVL-MaLR	24.7	72	genome	5831	NA	NA
chr7.2_contig-0000332	78027383	78027498	-	RMER15	LTR	ERVL	24.1	115	genome	13226	34	0.257069
chr7.2_contig-0000332	78027658	78027794	-	RMER15	LTR	ERVL	24.1	136	genome	13226	34	0.257069
chr7.2_contig-0000332	78031688	78031825	-	MLT1A0	LTR	ERVL-MaLR	21.4	137	genome	6228	NA	NA
chr7.2_contig-0000332	78035967	78036133	-	ORR1B1-int	LTR	ERVL-MaLR	25	166	genome	72815	152	0.208748
chr7.2_contig-0000332	78036224	78036340	-	ORR1B1-int	LTR	ERVL-MaLR	25.9	116	genome	72815	152	0.208748
chr7.2_contig-0000332	78036388	78036840	-	RLTR28B	LTR	ERVL	17.6	452	genome	420	NA	NA
chr7.2_contig-0000332	78037014	78037789	-	RMER13A2	LTR	ERVK	16.7	775	genome	1465	NA	NA
chr7.2_contig-0000332	78038438	78038760	-	MTD	LTR	ERVL-MaLR	20.1	322	genome	48605	17	0.0349758
chr7.2_contig-0000332	78038761	78039306	-	RLTR12E	LTR	ERVK	13.5	545	genome	575	NA	NA
chr7.2_contig-0000332	78039472	78039540	+	ORR1B1-int	LTR	ERVL-MaLR	24.6	68	genome	72815	152	0.208748
chr7.2_contig-0000332	78039902	78040255	+	MLT1A	LTR	ERVL-MaLR	24.3	353	genome	4124	NA	NA
chr7.2_contig-0000332	78041436	78041818	-	ORR1D1	LTR	ERVL-MaLR	18.2	382	genome	22495	11	0.0488998
chr7.2_contig-0000332	78041971	78042070	-	MER65D	LTR	ERV1	30.3	99	genome	36	NA	NA
chr7.2_contig-0000332	78042706	78043047	+	ORR1A4	LTR	ERVL-MaLR	8.2	341	genome	9103	9	0.0988685
chr7.2_contig-0000332	78046917	78047391	+	MLTR18A_MM	LTR	ERVK	16.1	474	genome	480	121	25.2083
chr7.2_contig-0000332	78047592	78047696	+	RLTR18B	LTR	ERVK	17.5	104	genome	906	NA	NA
chr7.2_contig-0000332	78050320	78050379	+	ORR1A3-int	LTR	ERVL-MaLR	16.7	59	genome	9891	53	0.535841
chr7.2_contig-0000332	78053473	78053784	-	MTEb	LTR	ERVL-MaLR	20.7	311	genome	10819	37	0.341991
chr7.2_contig-0000332	78055078	78055253	-	MTC	LTR	ERVL-MaLR	15.4	175	genome	25616	8	0.0312305
chr7.2_contig-0000332	78056281	78056324	-	ORR1B1-int	LTR	ERVL-MaLR	22.6	43	genome	72815	152	0.208748
chr7.2_contig-0000332	78056553	78056818	+	MTC	LTR	ERVL-MaLR	11.2	265	genome	25616	8	0.0312305
chr7.2_contig-0000332	78057108	78057430	+	MTEa	LTR	ERVL-MaLR	19.7	322	genome	17156	2	0.0116577
chr7.2_contig-0000332	78060998	78061014	+	MYSERV6-int	LTR	ERVK	14.7	16	genome	11540	129	1.11785
chr7.2_contig-0000332	78067367	78067556	-	ORR1E	LTR	ERVL-MaLR	25.4	189	genome	19637	NA	NA
chr7.2_contig-0000332	78072679	78072722	+	ORR1A2	LTR	ERVL-MaLR	26.1	43	genome	16982	2	0.0117772
chr7.2_contig-0000332	78075804	78076070	+	ORR1A2	LTR	ERVL-MaLR	13.5	266	genome	16982	2	0.0117772
chr7.2_contig-0000332	78076279	78076341	+	ORR1A2	LTR	ERVL-MaLR	3.2	62	genome	16982	2	0.0117772
chr7.2_contig-0000332	78077628	78077738	-	RLTR51A_Mm	LTR	ERVK	6.8	110	genome	2874	1	0.0347947
chr7.2_contig-0000332	78089646	78090235	-	RLTR10C	LTR	ERVK	5.2	589	genome	1749	7	0.400229
chr7.2_contig-0000332	78090236	78090291	-	ORR1D1	LTR	ERVL-MaLR	12.7	55	genome	22495	11	0.0488998
chr7.2_contig-0000332	78090414	78090540	-	MT2B	LTR	ERVL	20.9	126	genome	11536	24	0.208044
chr7.2_contig-0000332	78090544	78090660	-	ORR1D1	LTR	ERVL-MaLR	10.7	116	genome	22495	11	0.0488998
chr7.2_contig-0000332	78112424	78112530	-	ORR1B1-int	LTR	ERVL-MaLR	28.2	106	genome	72815	152	0.208748
chr7.2_contig-0000332	78113007	78113075	-	MYSERV6-int	LTR	ERVK	15.9	68	genome	11540	129	1.11785
chr7.2_contig-0000332	78118080	78118207	-	ORR1B1-int	LTR	ERVL-MaLR	29.4	127	genome	72815	152	0.208748
chr7.2_contig-0000332	78121227	78121257	-	MYSERV6-int	LTR	ERVK	19	30	genome	11540	129	1.11785
chr7.2_contig-0000332	78130959	78131061	+	RLTR17B_Mm	LTR	ERVK	23.3	102	genome	47649	60	0.125921
chr7.2_contig-0000332	78144875	78145196	+	ORR1B1	LTR	ERVL-MaLR	13.8	321	genome	17507	9	0.051408
chr7.2_contig-0000332	78148702	78148736	+	ORR1A4	LTR	ERVL-MaLR	8.6	34	genome	9103	9	0.0988685
chr7.2_contig-0000332	78152844	78152887	-	MYSERV6-int	LTR	ERVK	26.2	43	genome	11540	129	1.11785
chr7.2_contig-0000332	78156315	78156340	-	MT2B	LTR	ERVL	17.8	25	genome	11536	24	0.208044
chr7.2_contig-0000332	78167709	78167723	+	ORR1B1-int	LTR	ERVL-MaLR	14.3	14	genome	72815	152	0.208748
chr7.2_contig-0000332	78168660	78168718	+	MLT1D	LTR	ERVL-MaLR	22.8	58	genome	4844	1	0.0206441
chr7.2_contig-0000332	78168771	78168997	+	MLT1D	LTR	ERVL-MaLR	29.1	226	genome	4844	1	0.0206441
chr7.2_contig-0000332	78183236	78183354	-	ORR1B1-int	LTR	ERVL-MaLR	25	118	genome	72815	152	0.208748
chr7.2_contig-0000332	78186353	78186532	-	ORR1B1-int	LTR	ERVL-MaLR	21.4	179	genome	72815	152	0.208748
chr7.2_contig-0000332	78191815	78192115	+	MLT1K	LTR	ERVL-MaLR	29.7	300	genome	858	NA	NA
chr7.2_contig-0000332	78192741	78192866	-	ORR1B1-int	LTR	ERVL-MaLR	20.6	125	genome	72815	152	0.208748
chr7.2_contig-0000332	78193406	78193479	+	ORR1A4	LTR	ERVL-MaLR	21.8	73	genome	9103	9	0.0988685
chr7.2_contig-0000332	78198276	78198310	+	ORR1B1-int	LTR	ERVL-MaLR	21.4	34	genome	72815	152	0.208748
chr7.2_contig-0000332	78203716	78204089	+	LTR40a	LTR	ERVL	26.3	373	genome	326	NA	NA
chr7.2_contig-0000332	78204575	78204657	+	ORR1F	LTR	ERVL-MaLR	30.1	82	genome	14623	2	0.0136771
chr7.2_contig-0000332	78225291	78225346	-	LTR16C	LTR	ERVL	17.9	55	genome	507	NA	NA
chr7.2_contig-0000332	78225774	78225859	-	ORR1B1-int	LTR	ERVL-MaLR	28.2	85	genome	72815	152	0.208748
chr7.2_contig-0000332	78227610	78227923	-	ORR1D2	LTR	ERVL-MaLR	20	313	genome	15762	113	0.716914
chr7.2_contig-0000332	78228027	78228420	+	MTD	LTR	ERVL-MaLR	20.8	393	genome	48605	17	0.0349758
chr7.2_contig-0000332	78228423	78228690	-	RLTR17B_Mm	LTR	ERVK	16.6	267	genome	47649	60	0.125921
chr7.2_contig-0000332	78233716	78233915	+	MTEa	LTR	ERVL-MaLR	20.9	199	genome	17156	2	0.0116577
chr7.2_contig-0000332	78237426	78237490	+	RLTR20A4	LTR	ERVK	30.8	64	genome	11777	2	0.0169823
chr7.2_contig-0000332	78239523	78239617	-	MLT1A0	LTR	ERVL-MaLR	24.5	94	genome	6228	NA	NA
chr7.2_contig-0000332	78254371	78254741	+	RLTR17B_Mm	LTR	ERVK	22.8	370	genome	47649	60	0.125921
chr7.2_contig-0000332	78254783	78254841	+	RLTR20A4	LTR	ERVK	15.2	58	genome	11777	2	0.0169823
chr7.2_contig-0000332	78257444	78257463	+	ORR1B1-int	LTR	ERVL-MaLR	29.2	19	genome	72815	152	0.208748
chr7.2_contig-0000332	78267720	78268023	+	ORR1A2	LTR	ERVL-MaLR	10.9	303	genome	16982	2	0.0117772
chr7.2_contig-0000332	78269041	78269116	-	RLTR31D_MM	LTR	ERVK	18.4	75	genome	5651	4	0.0707839
chr7.2_contig-0000332	78269099	78269114	-	ORR1B1-int	LTR	ERVL-MaLR	24.2	15	genome	72815	152	0.208748
chr7.2_contig-0000332	78269271	78269405	-	ORR1B1-int	LTR	ERVL-MaLR	14.7	134	genome	72815	152	0.208748
chr7.2_contig-0000332	78270406	78270515	-	ORR1B1-int	LTR	ERVL-MaLR	22.9	109	genome	72815	152	0.208748
chr7.2_contig-0000332	78272203	78272276	-	ORR1C1	LTR	ERVL-MaLR	16.2	73	genome	8821	20	0.226732
chr7.2_contig-0000332	78272280	78272425	-	ORR1C1	LTR	ERVL-MaLR	17.2	145	genome	8821	20	0.226732
chr7.2_contig-0000332	78277223	78277591	-	MTC	LTR	ERVL-MaLR	11.4	368	genome	25616	8	0.0312305
chr7.2_contig-0000332	78278274	78278412	-	RLTR51A_Mm	LTR	ERVK	17.9	138	genome	2874	1	0.0347947
chr7.2_contig-0000332	78280543	78280834	+	MTEb	LTR	ERVL-MaLR	26.2	291	genome	10819	37	0.341991
chr7.2_contig-0000332	78285841	78285878	-	ORR1A1-int	LTR	ERVL-MaLR	15.8	37	genome	2662	4	0.150263
chr7.2_contig-0000332	78285848	78285886	-	ORR1A1-int	LTR	ERVL-MaLR	10.3	38	genome	2662	4	0.150263
chr7.2_contig-0000332	78290542	78290782	-	RLTR17B_Mm	LTR	ERVK	18	240	genome	47649	60	0.125921
chr7.2_contig-0000332	78294493	78294921	-	MLTR14	LTR	ERV1	24.5	428	genome	5620	59	1.04982
chr7.2_contig-0000332	78301573	78301609	+	RLTR20C1_MM	LTR	ERVK	4.9	36	genome	5609	NA	NA
chr7.2_contig-0000332	78306745	78306799	-	RLTR17B_Mm	LTR	ERVK	14.6	54	genome	47649	60	0.125921
chr7.2_contig-0000332	78307056	78307071	+	ORR1B1-int	LTR	ERVL-MaLR	17.7	15	genome	72815	152	0.208748
chr7.2_contig-0000332	78307650	78307976	+	MTD	LTR	ERVL-MaLR	19.1	326	genome	48605	17	0.0349758
chr7.2_contig-0000332	78310684	78310794	+	ORR1B1-int	LTR	ERVL-MaLR	18.4	110	genome	72815	152	0.208748
chr7.2_contig-0000332	78312578	78312748	+	MTD	LTR	ERVL-MaLR	22.5	170	genome	48605	17	0.0349758
chr7.2_contig-0000332	78312883	78313078	+	MTD	LTR	ERVL-MaLR	14.4	195	genome	48605	17	0.0349758
chr7.2_contig-0000332	78315687	78316036	-	ORR1B1	LTR	ERVL-MaLR	10.7	349	genome	17507	9	0.051408
chr7.2_contig-0000332	78319487	78319546	-	LTR33	LTR	ERVL	26.7	59	genome	475	NA	NA
chr7.2_contig-0000332	78320619	78320675	-	LTR33	LTR	ERVL	22.8	56	genome	475	NA	NA
chr7.2_contig-0000332	78321732	78321886	+	MLT1K	LTR	ERVL-MaLR	25.6	154	genome	858	NA	NA
chr7.2_contig-0000332	78323002	78323389	-	MTD	LTR	ERVL-MaLR	19.9	387	genome	48605	17	0.0349758
chr7.2_contig-0000332	78327677	78327779	+	RMER17C	LTR	ERVK	18.7	102	genome	6574	21	0.31944
chr7.2_contig-0000332	78327814	78327873	+	RMER17C	LTR	ERVK	18.7	59	genome	6574	21	0.31944
chr7.2_contig-0000332	78327983	78328184	+	RMER17C	LTR	ERVK	18.7	201	genome	6574	21	0.31944
chr7.2_contig-0000332	78328275	78328354	-	ORR1D1	LTR	ERVL-MaLR	13.2	79	genome	22495	11	0.0488998
chr7.2_contig-0000332	78328586	78328627	-	ORR1D1	LTR	ERVL-MaLR	11.9	41	genome	22495	11	0.0488998
chr7.2_contig-0000332	78328826	78328964	-	MamGypLTR3a	LTR	Gypsy	27.4	138	genome	47	NA	NA
chr7.2_contig-0000332	78331477	78331539	+	MER57-int	LTR	ERV1	28.6	62	genome	270	NA	NA
chr7.2_contig-0000332	78337004	78337035	+	ORR1B1-int	LTR	ERVL-MaLR	31.6	31	genome	72815	152	0.208748
chr7.2_contig-0000332	78339412	78339441	+	MYSERV6-int	LTR	ERVK	19.8	29	genome	11540	129	1.11785
chr7.2_contig-0000332	78342296	78342616	-	ORR1A2	LTR	ERVL-MaLR	10.3	320	genome	16982	2	0.0117772
chr7.2_contig-0000332	78344728	78344765	+	ORR1B1-int	LTR	ERVL-MaLR	22.5	37	genome	72815	152	0.208748
chr7.2_contig-0000332	78346223	78346542	+	RMER4A	LTR	ERVK	13	319	genome	2111	NA	NA
chr7.2_contig-0000332	78346569	78346715	+	RMER4A	LTR	ERVK	13	146	genome	2111	NA	NA
chr7.2_contig-0000332	78349400	78349455	-	ORR1B1-int	LTR	ERVL-MaLR	19.6	55	genome	72815	152	0.208748
chr7.2_contig-0000332	78349893	78349919	-	ORR1B1-int	LTR	ERVL-MaLR	29.2	26	genome	72815	152	0.208748
chr7.2_contig-0000332	78350027	78350040	-	ORR1B1-int	LTR	ERVL-MaLR	29.2	13	genome	72815	152	0.208748
chr7.2_contig-0000332	78350136	78350260	-	ORR1B1-int	LTR	ERVL-MaLR	20.3	124	genome	72815	152	0.208748
chr7.2_contig-0000332	78352830	78353030	-	MTEa	LTR	ERVL-MaLR	28.8	200	genome	17156	2	0.0116577
chr7.2_contig-0000332	78359066	78359096	-	ORR1B1-int	LTR	ERVL-MaLR	24.7	30	genome	72815	152	0.208748
chr7.2_contig-0000332	78359118	78359244	-	ORR1B1-int	LTR	ERVL-MaLR	10.6	126	genome	72815	152	0.208748
chr7.2_contig-0000332	78362341	78362712	-	ORR1C1	LTR	ERVL-MaLR	16.5	371	genome	8821	20	0.226732
chr7.2_contig-0000332	78365043	78365057	+	RLTR25B	LTR	ERVK	13.6	14	genome	2616	33	1.26147
chr7.2_contig-0000332	78366132	78366237	-	ORR1C1	LTR	ERVL-MaLR	30.8	105	genome	8821	20	0.226732
chr7.2_contig-0000332	78367508	78367658	-	ORR1B1-int	LTR	ERVL-MaLR	19.5	150	genome	72815	152	0.208748
chr7.2_contig-0000332	78369339	78369372	-	MT2B1	LTR	ERVL	16.9	33	genome	7512	28	0.372737
chr7.2_contig-0000332	78369399	78369648	-	MT2B1	LTR	ERVL	16.9	249	genome	7512	28	0.372737
chr7.2_contig-0000332	78370558	78370700	-	ORR1B1-int	LTR	ERVL-MaLR	23.2	142	genome	72815	152	0.208748
chr7.2_contig-0000332	78373943	78373956	-	ORR1B1-int	LTR	ERVL-MaLR	15.5	13	genome	72815	152	0.208748
chr7.2_contig-0000332	78374394	78374761	+	MLT2C1	LTR	ERVL	25.3	367	genome	538	NA	NA
chr7.2_contig-0000332	78375544	78375667	-	ORR1B1-int	LTR	ERVL-MaLR	29.7	123	genome	72815	152	0.208748
chr7.2_contig-0000332	78375765	78375908	-	ORR1B1-int	LTR	ERVL-MaLR	26.8	143	genome	72815	152	0.208748
chr7.2_contig-0000332	78377046	78377087	+	ORR1A3-int	LTR	ERVL-MaLR	22.2	41	genome	9891	53	0.535841
chr7.2_contig-0000332	78378018	78378201	+	MTD	LTR	ERVL-MaLR	18.5	183	genome	48605	17	0.0349758
chr7.2_contig-0000332	78382295	78382311	+	ORR1B1-int	LTR	ERVL-MaLR	29.2	16	genome	72815	152	0.208748
chr7.2_contig-0000332	78386785	78386860	-	MLTR25A	LTR	ERVK	18.9	75	genome	1726	NA	NA
chr7.2_contig-0000332	78387482	78387539	-	RLTR20C1_MM	LTR	ERVK	13.8	57	genome	5609	NA	NA
chr7.2_contig-0000332	78393255	78393353	+	ORR1A3-int	LTR	ERVL-MaLR	31.3	98	genome	9891	53	0.535841
chr7.2_contig-0000332	78393883	78393897	-	ORR1B1-int	LTR	ERVL-MaLR	15.7	14	genome	72815	152	0.208748
chr7.2_contig-0000332	78394523	78394866	+	MLT1C2	LTR	ERVL-MaLR	25.4	343	genome	4508	NA	NA
chr7.2_contig-0000332	78397560	78397882	+	MTD	LTR	ERVL-MaLR	17.6	322	genome	48605	17	0.0349758
chr7.2_contig-0000332	78403228	78403350	-	MTEb	LTR	ERVL-MaLR	22.8	122	genome	10819	37	0.341991
chr7.2_contig-0000332	78404250	78404420	-	RMER10A	LTR	ERVL	12.9	170	genome	4078	32	0.784698
chr7.2_contig-0000332	78404424	78404510	-	ORR1B1-int	LTR	ERVL-MaLR	16.8	86	genome	72815	152	0.208748
chr7.2_contig-0000332	78411213	78411596	+	ORR1C2	LTR	ERVL-MaLR	16.1	383	genome	12112	NA	NA
chr7.2_contig-0000332	78412462	78412822	+	MTD	LTR	ERVL-MaLR	18.6	360	genome	48605	17	0.0349758
chr7.2_contig-0000332	78413869	78414644	+	RMER17B2	LTR	ERVK	21.8	775	genome	1869	43	2.3007
chr7.2_contig-0000332	78414619	78414712	+	RMER13B	LTR	ERVK	25.2	93	genome	2230	NA	NA
chr7.2_contig-0000332	78416489	78416612	-	ORR1B1-int	LTR	ERVL-MaLR	21.9	123	genome	72815	152	0.208748
chr7.2_contig-0000332	78424880	78424925	-	RLTR17B_Mm	LTR	ERVK	16.7	45	genome	47649	60	0.125921
chr7.2_contig-0000332	78431325	78431788	-	RLTR12D	LTR	ERVK	15.8	463	genome	723	NA	NA
chr7.2_contig-0000332	78433937	78434064	-	ORR1B1-int	LTR	ERVL-MaLR	19.1	127	genome	72815	152	0.208748
chr7.2_contig-0000332	78434142	78434176	+	ORR1A3-int	LTR	ERVL-MaLR	25.3	34	genome	9891	53	0.535841
chr7.2_contig-0000332	78437694	78437753	-	MYSERV6-int	LTR	ERVK	12.6	59	genome	11540	129	1.11785
chr7.2_contig-0000332	78445171	78445284	+	RLTR17B_Mm	LTR	ERVK	25.8	113	genome	47649	60	0.125921
chr7.2_contig-0000332	78452141	78452257	-	MTD	LTR	ERVL-MaLR	22.4	116	genome	48605	17	0.0349758
chr7.2_contig-0000332	78452287	78452379	-	MTD	LTR	ERVL-MaLR	20.9	92	genome	48605	17	0.0349758
chr7.2_contig-0000332	78453908	78454122	-	MLT1E2	LTR	ERVL-MaLR	27.9	214	genome	983	NA	NA
chr7.2_contig-0000332	78454475	78455009	-	MLT1G1	LTR	ERVL-MaLR	34.2	534	genome	372	NA	NA
chr7.2_contig-0000332	78462853	78462947	-	MLT1J2	LTR	ERVL-MaLR	28.6	94	genome	409	NA	NA
chr7.2_contig-0000332	78463660	78463850	+	LTR87	LTR	ERVL	28	190	genome	100	NA	NA
chr7.2_contig-0000332	78469576	78469904	-	ORR1E	LTR	ERVL-MaLR	32.6	328	genome	19637	NA	NA
chr7.2_contig-0000332	78476632	78477052	+	MLTR11B	LTR	ERVK	18	420	genome	2871	NA	NA
chr7.2_contig-0000332	78482677	78482796	-	ORR1B1-int	LTR	ERVL-MaLR	21.5	119	genome	72815	152	0.208748
chr7.2_contig-0000332	78484821	78484835	+	MT2B	LTR	ERVL	20.6	14	genome	11536	24	0.208044
chr7.2_contig-0000332	78490841	78490855	+	ORR1B1-int	LTR	ERVL-MaLR	20.5	14	genome	72815	152	0.208748
chr7.2_contig-0000332	78499341	78499680	-	RLTR31D_MM	LTR	ERVK	20.4	339	genome	5651	4	0.0707839
chr7.2_contig-0000332	78502035	78502091	+	RLTR10B	LTR	ERVK	2.5	56	genome	417	7	1.67866
chr7.2_contig-0000332	78502085	78502338	+	RLTR10B	LTR	ERVK	1.2	253	genome	417	7	1.67866
chr7.2_contig-0000332	78510188	78510535	-	ORR1A1	LTR	ERVL-MaLR	4.9	347	genome	4937	7	0.141787
chr7.2_contig-0000332	78518316	78518477	+	ORR1B1-int	LTR	ERVL-MaLR	17.7	161	genome	72815	152	0.208748
chr7.2_contig-0000332	78518526	78518614	-	ORR1B1-int	LTR	ERVL-MaLR	21.8	88	genome	72815	152	0.208748
chr7.2_contig-0000332	78520803	78520903	+	ORR1B1-int	LTR	ERVL-MaLR	27.6	100	genome	72815	152	0.208748
chr7.2_contig-0000332	78542396	78542414	+	ORR1B1-int	LTR	ERVL-MaLR	8.7	18	genome	72815	152	0.208748
chr7.2_contig-0000332	78554287	78554656	+	MTE2b	LTR	ERVL-MaLR	22.5	369	genome	15563	NA	NA
chr7.2_contig-0000332	78555481	78555953	-	RMER5	LTR	ERV1	22	472	genome	6606	65	0.983954
chr7.2_contig-0000332	78556132	78556219	-	LTR65	LTR	ERV1	19.3	87	genome	92	NA	NA
chr7.2_contig-0000332	78556648	78556905	-	LTR65	LTR	ERV1	21.4	257	genome	92	NA	NA
chr7.2_contig-0000332	78588211	78588313	-	ORR1B1-int	LTR	ERVL-MaLR	11.9	102	genome	72815	152	0.208748
chr7.2_contig-0000332	78598536	78598559	-	ORR1B1-int	LTR	ERVL-MaLR	17.4	23	genome	72815	152	0.208748
chr7.2_contig-0000332	78602520	78602551	+	MYSERV6-int	LTR	ERVK	16.9	31	genome	11540	129	1.11785
chr7.2_contig-0000332	78605884	78605985	+	RLTR20C2_MM	LTR	ERVK	22.5	101	genome	4159	1	0.0240442
chr7.2_contig-0000332	78607119	78607143	+	ORR1A3-int	LTR	ERVL-MaLR	20.7	24	genome	9891	53	0.535841
chr7.2_contig-0000332	78616231	78616618	-	MTD	LTR	ERVL-MaLR	17.6	387	genome	48605	17	0.0349758
chr7.2_contig-0000332	78621738	78622096	-	RMER19B	LTR	ERVK	19.3	358	genome	5661	NA	NA
chr7.2_contig-0000332	78622238	78622721	-	RMER19B	LTR	ERVK	15.8	483	genome	5661	NA	NA
chr7.2_contig-0000332	78627616	78627630	-	ORR1B1-int	LTR	ERVL-MaLR	23.7	14	genome	72815	152	0.208748
chr7.2_contig-0000332	78628556	78628694	-	ORR1B1-int	LTR	ERVL-MaLR	13.6	138	genome	72815	152	0.208748
chr7.2_contig-0000332	78630547	78630653	+	LTR87	LTR	ERVL	26.7	106	genome	100	NA	NA
chr7.2_contig-0000332	78644809	78645113	-	ORR1A2	LTR	ERVL-MaLR	6.2	304	genome	16982	2	0.0117772
chr7.2_contig-0000332	78649946	78650583	-	RMER20B	LTR	ERVK	29.7	637	genome	1798	NA	NA
chr7.2_contig-0000332	78654071	78654082	+	RLTR17B_Mm	LTR	ERVK	20.4	11	genome	47649	60	0.125921
chr7.2_contig-0000332	78656701	78656885	-	ORR1D1	LTR	ERVL-MaLR	23.2	184	genome	22495	11	0.0488998
chr7.2_contig-0000332	78657568	78657742	-	ORR1D1	LTR	ERVL-MaLR	11.6	174	genome	22495	11	0.0488998
chr7.2_contig-0000332	78681204	78681324	-	ORR1B1-int	LTR	ERVL-MaLR	19.5	120	genome	72815	152	0.208748
chr7.2_contig-0000332	78683351	78683692	+	RLTR17B_Mm	LTR	ERVK	28.1	341	genome	47649	60	0.125921
chr7.2_contig-0000332	78693885	78694076	+	RLTR17B_Mm	LTR	ERVK	27.5	191	genome	47649	60	0.125921
chr7.2_contig-0000332	78696563	78696640	+	RLTR25B	LTR	ERVK	18.7	77	genome	2616	33	1.26147
chr7.2_contig-0000332	78716338	78716423	-	MT2B	LTR	ERVL	24.2	85	genome	11536	24	0.208044
chr7.2_contig-0000332	78733665	78733792	+	ORR1B1-int	LTR	ERVL-MaLR	18	127	genome	72815	152	0.208748
chr7.2_contig-0000332	78735880	78736155	-	MTE2b	LTR	ERVL-MaLR	20.6	275	genome	15563	NA	NA
chr7.2_contig-0000332	78739111	78739442	+	MTEa	LTR	ERVL-MaLR	26.6	331	genome	17156	2	0.0116577
chr7.2_contig-0000332	78739444	78740862	+	MTEa	LTR	ERVL-MaLR	29.6	1418	genome	17156	2	0.0116577
chr7.2_contig-0000332	78740874	78741281	+	MTEa	LTR	ERVL-MaLR	22.9	407	genome	17156	2	0.0116577
chr7.2_contig-0000332	78741707	78741724	-	RLTR19-int	LTR	ERVK	16.7	17	genome	3057	2	0.0654236
chr7.2_contig-0000332	78766282	78766535	+	MTD	LTR	ERVL-MaLR	24.3	253	genome	48605	17	0.0349758
chr7.2_contig-0000332	78766536	78766894	-	ORR1D1	LTR	ERVL-MaLR	18.4	358	genome	22495	11	0.0488998
chr7.2_contig-0000332	78766896	78767003	+	MTD	LTR	ERVL-MaLR	21.5	107	genome	48605	17	0.0349758
chr7.2_contig-0000332	78768826	78768984	+	ORR1B1-int	LTR	ERVL-MaLR	28.8	158	genome	72815	152	0.208748
chr7.2_contig-0000332	78771890	78771996	-	ORR1B1-int	LTR	ERVL-MaLR	17.8	106	genome	72815	152	0.208748
chr7.2_contig-0000332	78774338	78774522	+	MLT1C2	LTR	ERVL-MaLR	22.9	184	genome	4508	NA	NA
chr7.2_contig-0000332	78774852	78774927	+	MLT1C2	LTR	ERVL-MaLR	20.3	75	genome	4508	NA	NA
chr7.2_contig-0000332	78774938	78775238	+	MTE2b	LTR	ERVL-MaLR	22.6	300	genome	15563	NA	NA
chr7.2_contig-0000332	78775618	78775921	+	MTE2b	LTR	ERVL-MaLR	23.2	303	genome	15563	NA	NA
chr7.2_contig-0000332	78775982	78776365	+	MTC	LTR	ERVL-MaLR	13.3	383	genome	25616	8	0.0312305
chr7.2_contig-0000332	78779136	78779537	+	MTD	LTR	ERVL-MaLR	21.2	401	genome	48605	17	0.0349758
chr7.2_contig-0000332	78785637	78785735	+	LTR16E2	LTR	ERVL	33.3	98	genome	96	NA	NA
chr7.2_contig-0000332	78790596	78790646	+	ORR1E	LTR	ERVL-MaLR	25.5	50	genome	19637	NA	NA
chr7.2_contig-0000332	78792589	78792761	+	ORR1E	LTR	ERVL-MaLR	27.6	172	genome	19637	NA	NA
chr7.2_contig-0000332	78793190	78793325	+	ORR1E	LTR	ERVL-MaLR	20.9	135	genome	19637	NA	NA
chr7.2_contig-0000332	78794059	78794369	+	ORR1E	LTR	ERVL-MaLR	28.1	310	genome	19637	NA	NA
chr7.2_contig-0000332	78795223	78795533	+	ORR1B1	LTR	ERVL-MaLR	11.9	310	genome	17507	9	0.051408
chr7.2_contig-0000332	78795622	78795638	+	ORR1B1	LTR	ERVL-MaLR	16.2	16	genome	17507	9	0.051408
chr7.2_contig-0000332	78795687	78795739	+	ORR1B1	LTR	ERVL-MaLR	7.6	52	genome	17507	9	0.051408
chr7.2_contig-0000332	78796268	78796309	-	RMER15	LTR	ERVL	16.7	41	genome	13226	34	0.257069
chr7.2_contig-0000332	78797098	78797230	-	ORR1A3-int	LTR	ERVL-MaLR	25.9	132	genome	9891	53	0.535841
chr7.2_contig-0000332	78797193	78797317	+	MTEa	LTR	ERVL-MaLR	22.7	124	genome	17156	2	0.0116577
chr7.2_contig-0000332	78798997	78799081	-	MRLTR33	LTR	ERVK	14.1	84	genome	659	2	0.30349
chr7.2_contig-0000332	78799195	78799439	-	RLTR49	LTR	ERVK	11.1	244	genome	900	1	0.111111
chr7.2_contig-0000332	78803800	78803840	+	ORR1G	LTR	ERVL-MaLR	17.1	40	genome	5345	20	0.374181
chr7.2_contig-0000332	78805254	78805268	+	ORR1G	LTR	ERVL-MaLR	16.9	14	genome	5345	20	0.374181
chr7.2_contig-0000332	78807353	78807701	+	MER54A	LTR	ERVL	28.7	348	genome	191	NA	NA
chr7.2_contig-0000332	78809210	78809277	+	RLTR14-int	LTR	ERV1	26.9	67	genome	1903	NA	NA
chr7.2_contig-0000332	78809462	78809500	+	RLTR14-int	LTR	ERV1	12.8	38	genome	1903	NA	NA
chr7.2_contig-0000332	78809518	78809565	+	RLTR13D3	LTR	ERVK	6.2	47	genome	324	48	14.8148
chr7.2_contig-0000332	78809566	78809868	-	IAPEY5_LTR	LTR	ERVK	8.8	302	genome	223	NA	NA
chr7.2_contig-0000332	78809869	78810922	+	RLTR13D3	LTR	ERVK	10	1053	genome	324	48	14.8148
chr7.2_contig-0000332	78812882	78813079	+	ORR1A2	LTR	ERVL-MaLR	11.6	197	genome	16982	2	0.0117772
chr7.2_contig-0000332	78813083	78814091	+	RLTR14-int	LTR	ERV1	14.8	1008	genome	1903	NA	NA
chr7.2_contig-0000332	78814285	78814511	+	RLTR14-int	LTR	ERV1	15.9	226	genome	1903	NA	NA
chr7.2_contig-0000332	78814565	78814719	+	RLTR14-int	LTR	ERV1	14.6	154	genome	1903	NA	NA
chr7.2_contig-0000332	78814720	78814896	+	RLTR14	LTR	ERV1	13.6	176	genome	2238	NA	NA
chr7.2_contig-0000332	78815627	78816019	+	IAPLTR2a	LTR	ERVK	2.3	392	genome	1117	3	0.268577
chr7.2_contig-0000332	78816021	78816847	+	IAPEz-int	LTR	ERVK	7.2	826	genome	6545	25	0.381971
chr7.2_contig-0000332	78816848	78817128	+	IAPEz-int	LTR	ERVK	10	280	genome	6545	25	0.381971
chr7.2_contig-0000332	78817125	78817867	+	IAPEz-int	LTR	ERVK	6.7	742	genome	6545	25	0.381971
chr7.2_contig-0000332	78817870	78818270	+	IAPLTR2a	LTR	ERVK	2.7	400	genome	1117	3	0.268577
chr7.2_contig-0000332	78818305	78818766	-	RLTR11D	LTR	ERVK	23.5	461	genome	514	NA	NA
chr7.2_contig-0000332	78818771	78818983	-	MYSERV-int	LTR	ERVK	18.6	212	genome	2540	11	0.433071
chr7.2_contig-0000332	78818974	78819221	-	MYSERV-int	LTR	ERVK	17.1	247	genome	2540	11	0.433071
chr7.2_contig-0000332	78819409	78820345	-	MYSERV6-int	LTR	ERVK	14.1	936	genome	11540	129	1.11785
chr7.2_contig-0000332	78820355	78820420	+	RLTR31D_MM	LTR	ERVK	13.6	65	genome	5651	4	0.0707839
chr7.2_contig-0000332	78820399	78820441	-	MYSERV6-int	LTR	ERVK	20.9	42	genome	11540	129	1.11785
chr7.2_contig-0000332	78820471	78820879	-	MYSERV6-int	LTR	ERVK	12.4	408	genome	11540	129	1.11785
chr7.2_contig-0000332	78821830	78821972	-	MYSERV6-int	LTR	ERVK	12	142	genome	11540	129	1.11785
chr7.2_contig-0000332	78821978	78822153	+	RLTR14	LTR	ERV1	17.1	175	genome	2238	NA	NA
chr7.2_contig-0000332	78822154	78822243	-	ORR1C1	LTR	ERVL-MaLR	19	89	genome	8821	20	0.226732
chr7.2_contig-0000332	78822281	78822834	-	ORR1C1	LTR	ERVL-MaLR	19	553	genome	8821	20	0.226732
chr7.2_contig-0000332	78822886	78823159	-	ORR1C1	LTR	ERVL-MaLR	19	273	genome	8821	20	0.226732
chr7.2_contig-0000332	78823160	78823527	-	ORR1C1	LTR	ERVL-MaLR	21.3	367	genome	8821	20	0.226732
chr7.2_contig-0000332	78824344	78824657	-	RLTR13D3	LTR	ERVK	9	313	genome	324	48	14.8148
chr7.2_contig-0000332	78824654	78824698	-	RLTR13D3	LTR	ERVK	6.7	44	genome	324	48	14.8148
chr7.2_contig-0000332	78829135	78829194	+	ORR1G	LTR	ERVL-MaLR	21.7	59	genome	5345	20	0.374181
chr7.2_contig-0000332	78830693	78830816	+	ORR1G	LTR	ERVL-MaLR	21.6	123	genome	5345	20	0.374181
chr7.2_contig-0000332	78832231	78832567	+	MER54A	LTR	ERVL	28.1	336	genome	191	NA	NA
chr7.2_contig-0000332	78840127	78840434	+	MER110-int	LTR	ERV1	30.6	307	genome	61	NA	NA
chr7.2_contig-0000332	78841350	78842010	-	MER92-int	LTR	ERV1	28.9	660	genome	320	NA	NA
chr7.2_contig-0000332	78842151	78842309	-	MER92-int	LTR	ERV1	30.8	158	genome	320	NA	NA
chr7.2_contig-0000332	78848157	78848454	-	MTC	LTR	ERVL-MaLR	12.2	297	genome	25616	8	0.0312305
chr7.2_contig-0000332	78851467	78851861	+	MTA_Mm	LTR	ERVL-MaLR	2.3	394	genome	17633	127	0.72024
chr7.2_contig-0000332	78855784	78855795	-	ORR1A3-int	LTR	ERVL-MaLR	31	11	genome	9891	53	0.535841
chr7.2_contig-0000332	78858370	78858492	-	RMER12C	LTR	ERVK	24.8	122	genome	7458	5	0.0670421
chr7.2_contig-0000332	78858995	78859322	-	MTE2b	LTR	ERVL-MaLR	22.2	327	genome	15563	NA	NA
chr7.2_contig-0000332	78860144	78860600	-	RLTR1A2_MM	LTR	ERV1	6.8	456	genome	399	NA	NA
chr7.2_contig-0000332	78861749	78861825	+	RMER19B	LTR	ERVK	16.9	76	genome	5661	NA	NA
chr7.2_contig-0000332	78861825	78862100	+	MurERV4_19-int	LTR	ERVK	15.8	275	genome	981	NA	NA
chr7.2_contig-0000332	78862733	78862791	+	RLTR20A4	LTR	ERVK	13.6	58	genome	11777	2	0.0169823
chr7.2_contig-0000332	78864287	78864445	+	MLT1A	LTR	ERVL-MaLR	28.6	158	genome	4124	NA	NA
chr7.2_contig-0000332	78864617	78864971	+	MLTR11B	LTR	ERVK	19.7	354	genome	2871	NA	NA
chr7.2_contig-0000332	78865047	78865191	+	MLT1A	LTR	ERVL-MaLR	29.3	144	genome	4124	NA	NA
chr7.2_contig-0000332	78865799	78866063	+	ORR1F	LTR	ERVL-MaLR	23.5	264	genome	14623	2	0.0136771
chr7.2_contig-0000332	78869622	78869967	-	ORR1A0	LTR	ERVL-MaLR	1.2	345	genome	2460	16	0.650407
chr7.2_contig-0000332	78873388	78874025	-	ERVL-E-int	LTR	ERVL	33.1	637	genome	1176	5	0.42517
chr7.2_contig-0000332	78875589	78875787	+	RMER6B	LTR	ERVK	11.6	198	genome	1421	12	0.844476
chr7.2_contig-0000332	78875779	78875998	-	RMER6BA	LTR	ERVK	14.2	219	genome	1022	1	0.0978474
chr7.2_contig-0000332	78876744	78877145	+	MTC	LTR	ERVL-MaLR	12.6	401	genome	25616	8	0.0312305
chr7.2_contig-0000332	78878576	78878688	-	ORR1B1-int	LTR	ERVL-MaLR	28.6	112	genome	72815	152	0.208748
chr7.2_contig-0000332	78879344	78879358	+	ORR1B1-int	LTR	ERVL-MaLR	32.1	14	genome	72815	152	0.208748
chr7.2_contig-0000332	78880014	78880188	-	ORR1D1	LTR	ERVL-MaLR	17.3	174	genome	22495	11	0.0488998
chr7.2_contig-0000332	78880228	78880376	-	ORR1D1	LTR	ERVL-MaLR	17.3	148	genome	22495	11	0.0488998
chr7.2_contig-0000332	78882392	78882720	-	ORR1A2	LTR	ERVL-MaLR	8.3	328	genome	16982	2	0.0117772
chr7.2_contig-0000332	78883531	78883661	-	MLT1J1	LTR	ERVL-MaLR	31.3	130	genome	586	NA	NA
chr7.2_contig-0000332	78883662	78884015	+	ORR1B1	LTR	ERVL-MaLR	16.1	353	genome	17507	9	0.051408
chr7.2_contig-0000332	78886207	78886336	+	ORR1B1-int	LTR	ERVL-MaLR	17.5	129	genome	72815	152	0.208748
chr7.2_contig-0000332	78892018	78892806	+	ERVL-E-int	LTR	ERVL	30.7	788	genome	1176	5	0.42517
chr7.2_contig-0000332	78893443	78893565	-	ORR1B1-int	LTR	ERVL-MaLR	20.7	122	genome	72815	152	0.208748
chr7.2_contig-0000332	78893942	78894405	-	RMER4B	LTR	ERVK	15.6	463	genome	5129	NA	NA
chr7.2_contig-0000332	78895391	78895420	-	MT2A	LTR	ERVL	10	29	genome	7547	36	0.477011
chr7.2_contig-0000332	78895421	78895466	+	RLTR17B_Mm	LTR	ERVK	24.9	45	genome	47649	60	0.125921
chr7.2_contig-0000332	78895521	78895681	+	RLTR17B_Mm	LTR	ERVK	24.9	160	genome	47649	60	0.125921
chr7.2_contig-0000332	78895792	78895880	-	MT2A	LTR	ERVL	16.9	88	genome	7547	36	0.477011
chr7.2_contig-0000332	78895892	78895984	-	ERVL-E-int	LTR	ERVL	29.7	92	genome	1176	5	0.42517
chr7.2_contig-0000332	78898700	78898949	+	RLTR14	LTR	ERV1	17.8	249	genome	2238	NA	NA
chr7.2_contig-0000332	78899120	78899249	+	RLTR14	LTR	ERV1	25.4	129	genome	2238	NA	NA
chr7.2_contig-0000332	78900811	78900844	-	MT2A	LTR	ERVL	5.9	33	genome	7547	36	0.477011
chr7.2_contig-0000332	78902126	78902280	+	ORR1B1-int	LTR	ERVL-MaLR	22.1	154	genome	72815	152	0.208748
chr7.2_contig-0000332	78902640	78903025	+	RLTR14	LTR	ERV1	15	385	genome	2238	NA	NA
chr7.2_contig-0000332	78915823	78915949	-	ORR1B1-int	LTR	ERVL-MaLR	14.4	126	genome	72815	152	0.208748
chr7.2_contig-0000332	78918501	78918818	-	ORR1B1	LTR	ERVL-MaLR	13.2	317	genome	17507	9	0.051408
chr7.2_contig-0000332	78943658	78944041	-	MTC	LTR	ERVL-MaLR	13.4	383	genome	25616	8	0.0312305
chr7.2_contig-0000332	78946220	78946523	+	ORR1D1	LTR	ERVL-MaLR	18.5	303	genome	22495	11	0.0488998
chr7.2_contig-0000332	78963425	78963556	+	ORR1B1-int	LTR	ERVL-MaLR	16	131	genome	72815	152	0.208748
chr7.2_contig-0000332	78964311	78964401	-	MT2B	LTR	ERVL	20.9	90	genome	11536	24	0.208044
chr7.2_contig-0000332	78965189	78965434	-	ORR1D1	LTR	ERVL-MaLR	21.6	245	genome	22495	11	0.0488998
chr7.2_contig-0000332	78968826	78968940	+	ORR1B1-int	LTR	ERVL-MaLR	21.8	114	genome	72815	152	0.208748
chr7.2_contig-0000332	78969928	78969939	+	ORR1B1-int	LTR	ERVL-MaLR	23.6	11	genome	72815	152	0.208748
chr7.2_contig-0000332	78975343	78975730	-	MTEa	LTR	ERVL-MaLR	26.7	387	genome	17156	2	0.0116577
chr7.2_contig-0000332	78981202	78981609	-	MLT1D	LTR	ERVL-MaLR	26.8	407	genome	4844	1	0.0206441
chr7.2_contig-0000332	78982777	78982972	-	ORR1D1	LTR	ERVL-MaLR	21.1	195	genome	22495	11	0.0488998
chr7.2_contig-0000332	78992402	78992540	+	RLTR17B_Mm	LTR	ERVK	21.4	138	genome	47649	60	0.125921
chr7.2_contig-0000332	78997403	78997467	-	ORR1B1-int	LTR	ERVL-MaLR	20	64	genome	72815	152	0.208748
chr7.2_contig-0000332	79000596	79000724	-	MLT1I	LTR	ERVL-MaLR	26.8	128	genome	603	NA	NA
chr7.2_contig-0000332	79002254	79002549	-	MTC	LTR	ERVL-MaLR	15.1	295	genome	25616	8	0.0312305
chr7.2_contig-0000332	79002737	79002823	-	MTC	LTR	ERVL-MaLR	11.4	86	genome	25616	8	0.0312305
chr7.2_contig-0000332	79005243	79005298	-	ORR1B1-int	LTR	ERVL-MaLR	21	55	genome	72815	152	0.208748
chr7.2_contig-0000332	79008045	79008061	+	ORR1B1-int	LTR	ERVL-MaLR	12.3	16	genome	72815	152	0.208748
chr7.2_contig-0000332	79014019	79014361	-	MTE2b	LTR	ERVL-MaLR	22.4	342	genome	15563	NA	NA
chr7.2_contig-0000332	79017258	79017271	+	ORR1B1-int	LTR	ERVL-MaLR	20.2	13	genome	72815	152	0.208748
chr7.2_contig-0000332	79021687	79021713	-	ORR1B1-int	LTR	ERVL-MaLR	28.9	26	genome	72815	152	0.208748
chr7.2_contig-0000332	79032223	79032238	+	ORR1B1-int	LTR	ERVL-MaLR	23.5	15	genome	72815	152	0.208748
chr7.2_contig-0000332	79040773	79040897	+	MTD	LTR	ERVL-MaLR	22.1	124	genome	48605	17	0.0349758
chr7.2_contig-0000332	79040920	79041710	-	RMER19B	LTR	ERVK	13.4	790	genome	5661	NA	NA
chr7.2_contig-0000332	79041711	79041763	+	MTD	LTR	ERVL-MaLR	22.6	52	genome	48605	17	0.0349758
chr7.2_contig-0000332	79041803	79041901	+	MTD	LTR	ERVL-MaLR	16.1	98	genome	48605	17	0.0349758
chr7.2_contig-0000332	79043080	79043180	-	ORR1D2	LTR	ERVL-MaLR	22.4	100	genome	15762	113	0.716914
chr7.2_contig-0000332	79043181	79043258	-	RLTR11A	LTR	ERVK	13	77	genome	2645	NA	NA
chr7.2_contig-0000332	79043229	79043291	-	RLTR20C2_MM	LTR	ERVK	20.6	62	genome	4159	1	0.0240442
chr7.2_contig-0000332	79043641	79043974	+	MTD	LTR	ERVL-MaLR	21.9	333	genome	48605	17	0.0349758
chr7.2_contig-0000332	79047162	79047353	+	MLT2B3	LTR	ERVL	24.6	191	genome	385	NA	NA
chr7.2_contig-0000332	79048323	79048665	+	ORR1D1	LTR	ERVL-MaLR	18.7	342	genome	22495	11	0.0488998
chr7.2_contig-0000332	79049335	79049660	+	ORR1B2	LTR	ERVL-MaLR	15.7	325	genome	9453	NA	NA
chr7.2_contig-0000332	79051318	79051349	+	ORR1B1-int	LTR	ERVL-MaLR	20.8	31	genome	72815	152	0.208748
chr7.2_contig-0000332	79052258	79052350	+	MTEa	LTR	ERVL-MaLR	15.5	92	genome	17156	2	0.0116577
chr7.2_contig-0000332	79053386	79053548	-	RLTR17B_Mm	LTR	ERVK	20.3	162	genome	47649	60	0.125921
chr7.2_contig-0000332	79054135	79054481	+	ORR1A0	LTR	ERVL-MaLR	2.6	346	genome	2460	16	0.650407
chr7.2_contig-0000332	79054532	79054831	-	MT2C_Mm	LTR	ERVL	6.7	299	genome	2379	10	0.420345
chr7.2_contig-0000332	79055441	79055810	-	ORR1C2	LTR	ERVL-MaLR	11.4	369	genome	12112	NA	NA
chr7.2_contig-0000332	79056163	79056213	-	MLT1K	LTR	ERVL-MaLR	23.5	50	genome	858	NA	NA
chr7.2_contig-0000332	79056434	79056598	-	RLTR17B_Mm	LTR	ERVK	17.5	164	genome	47649	60	0.125921
chr7.2_contig-0000332	79056999	79057244	+	ORR1F	LTR	ERVL-MaLR	27.3	245	genome	14623	2	0.0136771
chr7.2_contig-0000332	79057629	79057669	+	ORR1F	LTR	ERVL-MaLR	23.2	40	genome	14623	2	0.0136771
chr7.2_contig-0000332	79057786	79057802	+	ORR1F	LTR	ERVL-MaLR	23.2	16	genome	14623	2	0.0136771
chr7.2_contig-0000332	79057874	79057887	+	ORR1F	LTR	ERVL-MaLR	26.7	13	genome	14623	2	0.0136771
chr7.2_contig-0000332	79057963	79058204	-	ORR1C1	LTR	ERVL-MaLR	15.3	241	genome	8821	20	0.226732
chr7.2_contig-0000332	79058602	79058746	-	ORR1C1	LTR	ERVL-MaLR	13.6	144	genome	8821	20	0.226732
chr7.2_contig-0000332	79059515	79059740	+	MT2A	LTR	ERVL	13.8	225	genome	7547	36	0.477011
chr7.2_contig-0000332	79059822	79059962	-	ORR1C1	LTR	ERVL-MaLR	13.6	140	genome	8821	20	0.226732
chr7.2_contig-0000332	79059941	79060127	+	MT2B1	LTR	ERVL	13	186	genome	7512	28	0.372737
chr7.2_contig-0000332	79072915	79072929	+	ORR1B1-int	LTR	ERVL-MaLR	14.8	14	genome	72815	152	0.208748
chr7.2_contig-0000332	79080750	79080882	+	RLTR17B_Mm	LTR	ERVK	24	132	genome	47649	60	0.125921
chr7.2_contig-0000332	79090505	79090536	-	ORR1B1-int	LTR	ERVL-MaLR	16.7	31	genome	72815	152	0.208748
chr7.2_contig-0000332	79092208	79092360	+	ORR1A3-int	LTR	ERVL-MaLR	23.3	152	genome	9891	53	0.535841
chr7.2_contig-0000332	79093656	79093816	-	ORR1A1-int	LTR	ERVL-MaLR	26.4	160	genome	2662	4	0.150263
chr7.2_contig-0000332	79093871	79094045	-	ORR1B1	LTR	ERVL-MaLR	9.2	174	genome	17507	9	0.051408
chr7.2_contig-0000332	79095616	79095768	-	ORR1B1	LTR	ERVL-MaLR	10.8	152	genome	17507	9	0.051408
chr7.2_contig-0000332	79096378	79096474	+	RLTR20A4	LTR	ERVK	9.3	96	genome	11777	2	0.0169823
chr7.2_contig-0000332	79098562	79098693	-	MTC	LTR	ERVL-MaLR	20.8	131	genome	25616	8	0.0312305
chr7.2_contig-0000332	79098892	79098996	-	MTC	LTR	ERVL-MaLR	19	104	genome	25616	8	0.0312305
chr7.2_contig-0000332	79101754	79101961	+	LTR37-int	LTR	ERV1	27.9	207	genome	309	NA	NA
chr7.2_contig-0000332	79103079	79103284	+	ORR1F	LTR	ERVL-MaLR	24.3	205	genome	14623	2	0.0136771
chr7.2_contig-0000332	79103659	79104042	-	RMER10B	LTR	ERVL	10.9	383	genome	3078	11	0.357375
chr7.2_contig-0000332	79104697	79105060	-	ORR1C2	LTR	ERVL-MaLR	16.1	363	genome	12112	NA	NA
chr7.2_contig-0000332	79107550	79107576	-	ORR1C2	LTR	ERVL-MaLR	21.2	26	genome	12112	NA	NA
chr7.2_contig-0000332	79109178	79109246	-	MYSERV6-int	LTR	ERVK	17.4	68	genome	11540	129	1.11785
chr7.2_contig-0000332	79112625	79112639	+	ORR1B1-int	LTR	ERVL-MaLR	12.1	14	genome	72815	152	0.208748
chr7.2_contig-0000332	79113122	79113161	-	ORR1B1-int	LTR	ERVL-MaLR	8.2	39	genome	72815	152	0.208748
chr7.2_contig-0000332	79113209	79113228	+	ORR1B1-int	LTR	ERVL-MaLR	17.1	19	genome	72815	152	0.208748
chr7.2_contig-0000332	79113393	79113488	+	ORR1B1-int	LTR	ERVL-MaLR	24.2	95	genome	72815	152	0.208748
chr7.2_contig-0000332	79114608	79114969	+	RMER10A	LTR	ERVL	29.1	361	genome	4078	32	0.784698
chr7.2_contig-0000332	79115031	79115132	+	ORR1B1-int	LTR	ERVL-MaLR	23.1	101	genome	72815	152	0.208748
chr7.2_contig-0000332	79118641	79119000	-	RMER10A	LTR	ERVL	18.1	359	genome	4078	32	0.784698
chr7.2_contig-0000332	79120472	79120713	-	ORR1D2	LTR	ERVL-MaLR	22.3	241	genome	15762	113	0.716914
chr7.2_contig-0000332	79120783	79120997	-	ORR1D2	LTR	ERVL-MaLR	21	214	genome	15762	113	0.716914
chr7.2_contig-0000332	79121006	79121595	+	RMER19C	LTR	ERVK	15.5	589	genome	3147	NA	NA
chr7.2_contig-0000332	79121540	79121739	+	ORR1B1-int	LTR	ERVL-MaLR	19	199	genome	72815	152	0.208748
chr7.2_contig-0000332	79121792	79121842	-	ORR1D2	LTR	ERVL-MaLR	17.6	50	genome	15762	113	0.716914
chr7.2_contig-0000332	79122245	79122326	-	RMER10A	LTR	ERVL	8.1	81	genome	4078	32	0.784698
chr7.2_contig-0000332	79122664	79122846	-	RMER10A	LTR	ERVL	15.7	182	genome	4078	32	0.784698
chr7.2_contig-0000332	79123301	79123443	-	ORR1D2	LTR	ERVL-MaLR	23.1	142	genome	15762	113	0.716914
chr7.2_contig-0000332	79123710	79124057	+	RLTR30D_MM	LTR	ERV1	11.8	347	genome	250	NA	NA
chr7.2_contig-0000332	79124224	79124631	+	MTC	LTR	ERVL-MaLR	15	407	genome	25616	8	0.0312305
chr7.2_contig-0000332	79124744	79125133	-	MTA_Mm	LTR	ERVL-MaLR	5.9	389	genome	17633	127	0.72024
chr7.2_contig-0000332	79126917	79127019	-	ORR1D2	LTR	ERVL-MaLR	23.3	102	genome	15762	113	0.716914
chr7.2_contig-0000332	79127359	79127405	-	ORR1B1-int	LTR	ERVL-MaLR	11.8	46	genome	72815	152	0.208748
chr7.2_contig-0000332	79127952	79128113	-	MTEa	LTR	ERVL-MaLR	24.4	161	genome	17156	2	0.0116577
chr7.2_contig-0000332	79129276	79129584	+	RMER21B	LTR	ERV1	19.5	308	genome	1327	49	3.69254
chr7.2_contig-0000332	79131376	79131501	-	MT2B	LTR	ERVL	13.9	125	genome	11536	24	0.208044
chr7.2_contig-0000332	79131848	79131914	-	MYSERV6-int	LTR	ERVK	13.4	66	genome	11540	129	1.11785
chr7.2_contig-0000332	79131902	79132200	+	ORR1E	LTR	ERVL-MaLR	21.9	298	genome	19637	NA	NA
chr7.2_contig-0000332	79133700	79133810	-	RMER13A2	LTR	ERVK	25.7	110	genome	1465	NA	NA
chr7.2_contig-0000332	79133812	79133979	-	RLTR26C_MM	LTR	ERVK	15.1	167	genome	405	NA	NA
chr7.2_contig-0000332	79135958	79136056	-	ORR1B1-int	LTR	ERVL-MaLR	33.3	98	genome	72815	152	0.208748
chr7.2_contig-0000332	79136058	79136154	-	MLT1D	LTR	ERVL-MaLR	29.8	96	genome	4844	1	0.0206441
chr7.2_contig-0000332	79136437	79136748	+	ORR1D2	LTR	ERVL-MaLR	24.7	311	genome	15762	113	0.716914
chr7.2_contig-0000332	79138878	79138892	-	ORR1B1-int	LTR	ERVL-MaLR	20.6	14	genome	72815	152	0.208748
chr7.2_contig-0000332	79139043	79139062	-	ORR1B1-int	LTR	ERVL-MaLR	20.6	19	genome	72815	152	0.208748
chr7.2_contig-0000332	79142163	79142211	-	RMER4A	LTR	ERVK	4.1	48	genome	2111	NA	NA
chr7.2_contig-0000332	79143298	79143313	+	ORR1B1-int	LTR	ERVL-MaLR	20.2	15	genome	72815	152	0.208748
chr7.2_contig-0000332	79143407	79143421	+	ORR1B1-int	LTR	ERVL-MaLR	20.2	14	genome	72815	152	0.208748
chr7.2_contig-0000332	79144633	79144650	+	ORR1B1-int	LTR	ERVL-MaLR	17	17	genome	72815	152	0.208748
chr7.2_contig-0000332	79151761	79151889	-	ORR1B1-int	LTR	ERVL-MaLR	14.2	128	genome	72815	152	0.208748
chr7.2_contig-0000332	79155425	79155445	+	MYSERV6-int	LTR	ERVK	14.1	20	genome	11540	129	1.11785
chr7.2_contig-0000332	79162320	79162434	-	ORR1B1-int	LTR	ERVL-MaLR	31.3	114	genome	72815	152	0.208748
chr7.2_contig-0000332	79165095	79165271	+	ORR1A3-int	LTR	ERVL-MaLR	21	176	genome	9891	53	0.535841
chr7.2_contig-0000332	79168225	79168235	-	ORR1B1-int	LTR	ERVL-MaLR	19.1	10	genome	72815	152	0.208748
chr7.2_contig-0000332	79171965	79172261	+	ORR1A2	LTR	ERVL-MaLR	12.8	296	genome	16982	2	0.0117772
chr7.2_contig-0000332	79175878	79176185	+	MLT1H	LTR	ERVL-MaLR	22.6	307	genome	885	NA	NA
chr7.2_contig-0000332	79176554	79176688	+	ORR1B1-int	LTR	ERVL-MaLR	15	134	genome	72815	152	0.208748
chr7.2_contig-0000332	79178123	79178263	-	ORR1B1-int	LTR	ERVL-MaLR	15.2	140	genome	72815	152	0.208748
chr7.2_contig-0000332	79182520	79182643	-	ORR1B1-int	LTR	ERVL-MaLR	22.4	123	genome	72815	152	0.208748
chr7.2_contig-0000332	79183225	79184293	-	MuLV-int	LTR	ERV1	27.6	1068	genome	890	4	0.449438
chr7.2_contig-0000332	79184333	79184897	-	MuLV-int	LTR	ERV1	27	564	genome	890	4	0.449438
chr7.2_contig-0000332	79185000	79185849	-	MuLV-int	LTR	ERV1	28.4	849	genome	890	4	0.449438
chr7.2_contig-0000332	79186086	79186367	-	MuLV-int	LTR	ERV1	32	281	genome	890	4	0.449438
chr7.2_contig-0000332	79187848	79188083	-	RMER2	LTR	ERV1	26.3	235	genome	2155	NA	NA
chr7.2_contig-0000332	79188265	79188406	-	ORR1B1-int	LTR	ERVL-MaLR	17.7	141	genome	72815	152	0.208748
chr7.2_contig-0000332	79189756	79189902	-	ORR1A0	LTR	ERVL-MaLR	26.7	146	genome	2460	16	0.650407
chr7.2_contig-0000332	79190402	79192545	-	ORR1A0	LTR	ERVL-MaLR	3.5	2143	genome	2460	16	0.650407
chr7.2_contig-0000332	79192546	79192889	-	ORR1A0	LTR	ERVL-MaLR	0.6	343	genome	2460	16	0.650407
chr7.2_contig-0000332	79193228	79193336	-	MT2B	LTR	ERVL	23.7	108	genome	11536	24	0.208044
chr7.2_contig-0000332	79197109	79197137	-	MT2B	LTR	ERVL	17.5	28	genome	11536	24	0.208044
chr7.2_contig-0000332	79198318	79198479	+	RLTR17B_Mm	LTR	ERVK	26.4	161	genome	47649	60	0.125921
chr7.2_contig-0000332	79202604	79202745	-	ORR1B1-int	LTR	ERVL-MaLR	16.3	141	genome	72815	152	0.208748
chr7.2_contig-0000332	79207108	79207253	-	ORR1A3-int	LTR	ERVL-MaLR	22.9	145	genome	9891	53	0.535841
chr7.2_contig-0000332	79209919	79209991	-	ORR1A3-int	LTR	ERVL-MaLR	19.7	72	genome	9891	53	0.535841
chr7.2_contig-0000332	79210201	79210221	+	ORR1B1-int	LTR	ERVL-MaLR	14.1	20	genome	72815	152	0.208748
chr7.2_contig-0000332	79213378	79213448	-	ORR1A3-int	LTR	ERVL-MaLR	12.7	70	genome	9891	53	0.535841
chr7.2_contig-0000332	79215407	79215426	+	ORR1B1-int	LTR	ERVL-MaLR	16.2	19	genome	72815	152	0.208748
chr7.2_contig-0000332	79224011	79224062	+	ORR1B1-int	LTR	ERVL-MaLR	16.4	51	genome	72815	152	0.208748
chr7.2_contig-0000332	79225138	79225267	-	ORR1B1-int	LTR	ERVL-MaLR	14	129	genome	72815	152	0.208748
chr7.2_contig-0000332	79227071	79227139	-	ORR1B1-int	LTR	ERVL-MaLR	22.8	68	genome	72815	152	0.208748
chr7.2_contig-0000332	79229550	79229697	-	ORR1B1-int	LTR	ERVL-MaLR	18.2	147	genome	72815	152	0.208748
chr7.2_contig-0000332	79231770	79232147	-	RLTR42-int	LTR	ERVK	25.3	377	genome	2830	1	0.0353357
chr7.2_contig-0000332	79232166	79232219	-	RLTR42-int	LTR	ERVK	20.4	53	genome	2830	1	0.0353357
chr7.2_contig-0000332	79232203	79232442	-	RLTR42-int	LTR	ERVK	14.2	239	genome	2830	1	0.0353357
chr7.2_contig-0000332	79233201	79233246	-	ORR1B2	LTR	ERVL-MaLR	13	45	genome	9453	NA	NA
chr7.2_contig-0000332	79233461	79233713	-	ORR1B2	LTR	ERVL-MaLR	12.9	252	genome	9453	NA	NA
chr7.2_contig-0000332	79236309	79236495	-	RMER15	LTR	ERVL	25.4	186	genome	13226	34	0.257069
chr7.2_contig-0000332	79237098	79237389	-	ORR1A2	LTR	ERVL-MaLR	12.3	291	genome	16982	2	0.0117772
chr7.2_contig-0000332	79237390	79237706	-	ORR1A2	LTR	ERVL-MaLR	11.4	316	genome	16982	2	0.0117772
chr7.2_contig-0000332	79251695	79252150	-	MT2A	LTR	ERVL	19	455	genome	7547	36	0.477011
chr7.2_contig-0000332	79252157	79252511	-	MERVL_2A-int	LTR	ERVL	20.5	354	genome	4224	NA	NA
chr7.2_contig-0000332	79252757	79253723	-	MERVL_2A-int	LTR	ERVL	17.8	966	genome	4224	NA	NA
chr7.2_contig-0000332	79253722	79254181	-	MERVL_2A-int	LTR	ERVL	12.3	459	genome	4224	NA	NA
chr7.2_contig-0000332	79254192	79254839	-	MERVL_2A-int	LTR	ERVL	15.2	647	genome	4224	NA	NA
chr7.2_contig-0000332	79254919	79254962	-	MERVL_2A-int	LTR	ERVL	18.2	43	genome	4224	NA	NA
chr7.2_contig-0000332	79254972	79255180	-	MT2A	LTR	ERVL	11.1	208	genome	7547	36	0.477011
chr7.2_contig-0000332	79255646	79255777	-	ORR1B1-int	LTR	ERVL-MaLR	11.4	131	genome	72815	152	0.208748
chr7.2_contig-0000332	79268768	79268820	+	ORR1A2	LTR	ERVL-MaLR	7.7	52	genome	16982	2	0.0117772
chr7.2_contig-0000332	79269701	79270153	+	RMER15	LTR	ERVL	23.2	452	genome	13226	34	0.257069
chr7.2_contig-0000332	79271944	79272129	-	MTE2b	LTR	ERVL-MaLR	22.4	185	genome	15563	NA	NA
chr7.2_contig-0000332	79272186	79272235	-	MTE2b	LTR	ERVL-MaLR	22.4	49	genome	15563	NA	NA
chr7.2_contig-0000332	79277643	79277974	-	LTR106_Mam	LTR		31.4	331	genome	96	NA	NA
chr7.2_contig-0000332	79280088	79280487	+	MTC	LTR	ERVL-MaLR	15.3	399	genome	25616	8	0.0312305
chr7.2_contig-0000332	79281941	79281956	+	ORR1A3-int	LTR	ERVL-MaLR	19.4	15	genome	9891	53	0.535841
chr7.2_contig-0000332	79286197	79286209	+	ORR1B1-int	LTR	ERVL-MaLR	31.8	12	genome	72815	152	0.208748
chr7.2_contig-0000332	79288768	79288779	-	ORR1B1-int	LTR	ERVL-MaLR	19.3	11	genome	72815	152	0.208748
chr7.2_contig-0000332	79295259	79295304	-	MTD	LTR	ERVL-MaLR	15.5	45	genome	48605	17	0.0349758
chr7.2_contig-0000332	79295578	79295726	-	MTD	LTR	ERVL-MaLR	15.7	148	genome	48605	17	0.0349758
chr7.2_contig-0000332	79298062	79298341	+	ORR1D1	LTR	ERVL-MaLR	19.6	279	genome	22495	11	0.0488998
chr7.2_contig-0000332	79298385	79298485	+	MLT1A0	LTR	ERVL-MaLR	25.7	100	genome	6228	NA	NA
chr7.2_contig-0000332	79299321	79299674	+	ORR1D2	LTR	ERVL-MaLR	22.7	353	genome	15762	113	0.716914
chr7.2_contig-0000332	79299795	79299934	-	ORR1A3-int	LTR	ERVL-MaLR	20.2	139	genome	9891	53	0.535841
chr7.2_contig-0000332	79304298	79304389	+	MYSERV6-int	LTR	ERVK	11	91	genome	11540	129	1.11785
chr7.2_contig-0000332	79308157	79308320	+	ORR1B1-int	LTR	ERVL-MaLR	16.1	163	genome	72815	152	0.208748
chr7.2_contig-0000332	79308558	79308597	+	ORR1B1-int	LTR	ERVL-MaLR	23.9	39	genome	72815	152	0.208748
chr7.2_contig-0000332	79310608	79310997	+	RLTR11C_MM	LTR	ERVK	15.8	389	genome	827	NA	NA
chr7.2_contig-0000332	79310986	79311006	+	MT2B	LTR	ERVL	15.8	20	genome	11536	24	0.208044
chr7.2_contig-0000332	79311199	79311296	+	RLTR11B	LTR	ERVK	21.1	97	genome	1048	9	0.858779
chr7.2_contig-0000332	79316065	79316480	-	RMER6A	LTR	ERVK	14.3	415	genome	4846	260	5.36525
chr7.2_contig-0000332	79316646	79316925	-	RMER6A	LTR	ERVK	13.1	279	genome	4846	260	5.36525
chr7.2_contig-0000332	79318619	79318648	+	ORR1B1-int	LTR	ERVL-MaLR	19.8	29	genome	72815	152	0.208748
chr7.2_contig-0000332	79321596	79321676	+	MTC	LTR	ERVL-MaLR	14.8	80	genome	25616	8	0.0312305
chr7.2_contig-0000332	79321789	79321840	+	MTC	LTR	ERVL-MaLR	9.6	51	genome	25616	8	0.0312305
chr7.2_contig-0000332	79322010	79322043	-	ORR1B1-int	LTR	ERVL-MaLR	20	33	genome	72815	152	0.208748
chr7.2_contig-0000332	79322218	79322305	+	MTB_Mm	LTR	ERVL-MaLR	18.2	87	genome	5415	NA	NA
chr7.2_contig-0000332	79322277	79322287	+	MT2B2	LTR	ERVL	18.3	10	genome	2686	NA	NA
chr7.2_contig-0000332	79322484	79322599	+	MTB_Mm	LTR	ERVL-MaLR	13.8	115	genome	5415	NA	NA
chr7.2_contig-0000332	79322699	79322775	+	MTB_Mm	LTR	ERVL-MaLR	14.5	76	genome	5415	NA	NA
chr7.2_contig-0000332	79325803	79325886	+	RLTR25B	LTR	ERVK	16.8	83	genome	2616	33	1.26147
chr7.2_contig-0000332	79328858	79328873	+	ORR1B1-int	LTR	ERVL-MaLR	26.9	15	genome	72815	152	0.208748
chr7.2_contig-0000332	79337082	79337227	-	MTEa	LTR	ERVL-MaLR	22.1	145	genome	17156	2	0.0116577
chr7.2_contig-0000332	79337450	79337573	-	MTEa	LTR	ERVL-MaLR	13.7	123	genome	17156	2	0.0116577
chr7.2_contig-0000332	79338485	79338638	-	ORR1B1-int	LTR	ERVL-MaLR	13.4	153	genome	72815	152	0.208748
chr7.2_contig-0000332	79356769	79356913	-	ORR1B1-int	LTR	ERVL-MaLR	19.9	144	genome	72815	152	0.208748
chr7.2_contig-0000332	79360337	79360352	+	ORR1B1-int	LTR	ERVL-MaLR	16.4	15	genome	72815	152	0.208748
chr7.2_contig-0000332	79362378	79362407	-	ORR1A1-int	LTR	ERVL-MaLR	22.4	29	genome	2662	4	0.150263
chr7.2_contig-0000332	79362464	79362610	-	ORR1A1-int	LTR	ERVL-MaLR	22.4	146	genome	2662	4	0.150263
chr7.2_contig-0000332	79366070	79366086	+	ORR1B1-int	LTR	ERVL-MaLR	13.7	16	genome	72815	152	0.208748
chr7.2_contig-0000332	79373233	79373384	+	ORR1B1-int	LTR	ERVL-MaLR	18.1	151	genome	72815	152	0.208748
chr7.2_contig-0000332	79374758	79374783	-	ORR1B1-int	LTR	ERVL-MaLR	25.8	25	genome	72815	152	0.208748
chr7.2_contig-0000332	79375725	79375794	-	ORR1B1-int	LTR	ERVL-MaLR	17.1	69	genome	72815	152	0.208748
chr7.2_contig-0000332	79375795	79375810	-	MT2B	LTR	ERVL	25.6	15	genome	11536	24	0.208044
chr7.2_contig-0000332	79381704	79381739	-	ORR1B1-int	LTR	ERVL-MaLR	20.3	35	genome	72815	152	0.208748
chr7.2_contig-0000332	79382850	79382939	-	ORR1B1-int	LTR	ERVL-MaLR	15.6	89	genome	72815	152	0.208748
chr7.2_contig-0000332	79384546	79384785	+	ORR1A1	LTR	ERVL-MaLR	7.9	239	genome	4937	7	0.141787
chr7.2_contig-0000332	79384768	79384820	+	ORR1A1	LTR	ERVL-MaLR	1.6	52	genome	4937	7	0.141787
chr7.2_contig-0000332	79396825	79396861	+	ORR1B1-int	LTR	ERVL-MaLR	19.8	36	genome	72815	152	0.208748
chr7.2_contig-0000332	79404060	79404128	-	RLTR17B_Mm	LTR	ERVK	13.4	68	genome	47649	60	0.125921
chr7.2_contig-0000332	79405165	79405203	+	ORR1B1-int	LTR	ERVL-MaLR	29.5	38	genome	72815	152	0.208748
chr7.2_contig-0000332	79405438	79405617	+	MTD	LTR	ERVL-MaLR	25.3	179	genome	48605	17	0.0349758
chr7.2_contig-0000332	79406913	79407243	+	RLTR31B2	LTR	ERVK	21.9	330	genome	1290	NA	NA
chr7.2_contig-0000332	79407243	79407305	-	ORR1B1-int	LTR	ERVL-MaLR	20.6	62	genome	72815	152	0.208748
chr7.2_contig-0000332	79407306	79407976	+	RMER6A	LTR	ERVK	14.6	670	genome	4846	260	5.36525
chr7.2_contig-0000332	79410515	79410872	-	MTE2a	LTR	ERVL-MaLR	22	357	genome	14053	NA	NA
chr7.2_contig-0000332	79413240	79413256	-	ORR1B1-int	LTR	ERVL-MaLR	15.2	16	genome	72815	152	0.208748
chr7.2_contig-0000332	79421561	79421598	+	RMER12	LTR	ERVK	15.8	37	genome	3766	9	0.23898
chr7.2_contig-0000332	79431716	79431775	+	MT2B2	LTR	ERVL	22.4	59	genome	2686	NA	NA
chr7.2_contig-0000332	79433451	79433578	-	ORR1B1-int	LTR	ERVL-MaLR	18.4	127	genome	72815	152	0.208748
chr7.2_contig-0000332	79435277	79435395	+	ORR1B1-int	LTR	ERVL-MaLR	29.9	118	genome	72815	152	0.208748
chr7.2_contig-0000332	79439055	79439275	-	RLTR14	LTR	ERV1	26.9	220	genome	2238	NA	NA
chr7.2_contig-0000332	79440967	79441035	+	ORR1A3-int	LTR	ERVL-MaLR	24.6	68	genome	9891	53	0.535841
chr7.2_contig-0000332	79443099	79443235	-	MTE2a	LTR	ERVL-MaLR	23.4	136	genome	14053	NA	NA
chr7.2_contig-0000332	79445658	79445695	-	ORR1B1-int	LTR	ERVL-MaLR	21.9	37	genome	72815	152	0.208748
chr7.2_contig-0000332	79449569	79449579	+	ORR1B1-int	LTR	ERVL-MaLR	19.6	10	genome	72815	152	0.208748
chr7.2_contig-0000332	79449759	79449776	+	ORR1B1-int	LTR	ERVL-MaLR	16.2	17	genome	72815	152	0.208748
chr7.2_contig-0000332	79450349	79450456	-	ORR1B1-int	LTR	ERVL-MaLR	14.6	107	genome	72815	152	0.208748
chr7.2_contig-0000332	79451496	79451642	+	ORR1B1-int	LTR	ERVL-MaLR	19.2	146	genome	72815	152	0.208748
chr7.2_contig-0000332	79452236	79452587	+	MTD	LTR	ERVL-MaLR	24.9	351	genome	48605	17	0.0349758
chr7.2_contig-0000332	79454703	79454717	+	ORR1B1-int	LTR	ERVL-MaLR	18.4	14	genome	72815	152	0.208748
chr7.2_contig-0000332	79456615	79456771	-	ORR1A3-int	LTR	ERVL-MaLR	31.8	156	genome	9891	53	0.535841
chr7.2_contig-0000332	79462760	79462878	-	ORR1B1-int	LTR	ERVL-MaLR	23.7	118	genome	72815	152	0.208748
chr7.2_contig-0000332	79463972	79464088	+	ORR1B1-int	LTR	ERVL-MaLR	25.2	116	genome	72815	152	0.208748
chr7.2_contig-0000332	79464160	79464304	+	ORR1B1-int	LTR	ERVL-MaLR	14.7	144	genome	72815	152	0.208748
chr7.2_contig-0000332	79464440	79464828	-	RMER6A	LTR	ERVK	10.6	388	genome	4846	260	5.36525
chr7.2_contig-0000332	79464913	79465154	-	RMER6A	LTR	ERVK	11.1	241	genome	4846	260	5.36525
chr7.2_contig-0000332	79465518	79465555	+	RLTR21	LTR	ERVK	15.2	37	genome	3429	3	0.0874891
chr7.2_contig-0000332	79472674	79472745	-	MYSERV6-int	LTR	ERVK	13.2	71	genome	11540	129	1.11785
chr7.2_contig-0000332	79476769	79476910	-	ORR1B1-int	LTR	ERVL-MaLR	29	141	genome	72815	152	0.208748
chr7.2_contig-0000332	79480395	79480425	+	ORR1B1-int	LTR	ERVL-MaLR	18.4	30	genome	72815	152	0.208748
chr7.2_contig-0000332	79480555	79480571	+	ORR1B1-int	LTR	ERVL-MaLR	18.4	16	genome	72815	152	0.208748
chr7.2_contig-0000332	79486107	79486119	+	ORR1A1-int	LTR	ERVL-MaLR	27.6	12	genome	2662	4	0.150263
chr7.2_contig-0000332	79493179	79493335	+	ORR1B1-int	LTR	ERVL-MaLR	20	156	genome	72815	152	0.208748
chr7.2_contig-0000332	79493325	79493437	-	RLTR51A_Mm	LTR	ERVK	20.6	112	genome	2874	1	0.0347947
chr7.2_contig-0000332	79499295	79499311	+	ORR1B1-int	LTR	ERVL-MaLR	24.5	16	genome	72815	152	0.208748
chr7.2_contig-0000332	79502395	79502531	-	ORR1B1-int	LTR	ERVL-MaLR	21.9	136	genome	72815	152	0.208748
chr7.2_contig-0000332	79502589	79502725	-	ORR1B1-int	LTR	ERVL-MaLR	18.8	136	genome	72815	152	0.208748
chr7.2_contig-0000332	79504039	79504154	-	ORR1B1-int	LTR	ERVL-MaLR	27.9	115	genome	72815	152	0.208748
chr7.2_contig-0000332	79509378	79509463	+	RLTR17B_Mm	LTR	ERVK	11.5	85	genome	47649	60	0.125921
chr7.2_contig-0000332	79511451	79511498	-	ORR1A4	LTR	ERVL-MaLR	16.7	47	genome	9103	9	0.0988685
chr7.2_contig-0000332	79511610	79511684	-	MYSERV6-int	LTR	ERVK	11.5	74	genome	11540	129	1.11785
chr7.2_contig-0000332	79511661	79511932	-	ORR1B1	LTR	ERVL-MaLR	14.6	271	genome	17507	9	0.051408
chr7.2_contig-0000332	79512824	79513227	-	RMER10B	LTR	ERVL	18	403	genome	3078	11	0.357375
chr7.2_contig-0000332	79513793	79513934	-	ORR1B1	LTR	ERVL-MaLR	14.5	141	genome	17507	9	0.051408
chr7.2_contig-0000332	79520947	79520967	-	ORR1B1-int	LTR	ERVL-MaLR	23.1	20	genome	72815	152	0.208748
chr7.2_contig-0000332	79524458	79524778	+	MTD	LTR	ERVL-MaLR	13.8	320	genome	48605	17	0.0349758
chr7.2_contig-0000332	79526129	79526615	-	MLT1F	LTR	ERVL-MaLR	29.8	486	genome	833	NA	NA
chr7.2_contig-0000332	79528934	79528960	+	ORR1B1-int	LTR	ERVL-MaLR	18.4	26	genome	72815	152	0.208748
chr7.2_contig-0000332	79531017	79531165	-	RLTR17B_Mm	LTR	ERVK	19.8	148	genome	47649	60	0.125921
chr7.2_contig-0000332	79532137	79532149	-	ORR1B1-int	LTR	ERVL-MaLR	27.7	12	genome	72815	152	0.208748
chr7.2_contig-0000332	79534093	79534256	-	MT2B2	LTR	ERVL	29.1	163	genome	2686	NA	NA
chr7.2_contig-0000332	79534167	79534181	-	ORR1A3-int	LTR	ERVL-MaLR	25.3	14	genome	9891	53	0.535841
chr7.2_contig-0000332	79536873	79537471	-	MLTR31C_MM	LTR	ERVK	11.1	598	genome	203	NA	NA
chr7.2_contig-0000332	79539258	79539365	-	ORR1B1-int	LTR	ERVL-MaLR	27.1	107	genome	72815	152	0.208748
chr7.2_contig-0000332	79542971	79543291	-	ORR1E	LTR	ERVL-MaLR	27.7	320	genome	19637	NA	NA
chr7.2_contig-0000332	79543848	79544058	-	ORR1D1	LTR	ERVL-MaLR	15.3	210	genome	22495	11	0.0488998
chr7.2_contig-0000332	79544133	79544303	-	ORR1D1	LTR	ERVL-MaLR	14.6	170	genome	22495	11	0.0488998
chr7.2_contig-0000332	79549037	79549242	+	ORR1C2	LTR	ERVL-MaLR	19.4	205	genome	12112	NA	NA
chr7.2_contig-0000332	79549243	79549556	+	ORR1C2	LTR	ERVL-MaLR	15.2	313	genome	12112	NA	NA
chr7.2_contig-0000332	79554580	79555004	+	RMER4A	LTR	ERVK	12.8	424	genome	2111	NA	NA
chr7.2_contig-0000332	79557029	79557058	+	ORR1B1-int	LTR	ERVL-MaLR	19.4	29	genome	72815	152	0.208748
chr7.2_contig-0000332	79562677	79562806	+	ORR1B1-int	LTR	ERVL-MaLR	27.7	129	genome	72815	152	0.208748
chr7.2_contig-0000332	79564343	79565101	-	RMER13B	LTR	ERVK	14.4	758	genome	2230	NA	NA
chr7.2_contig-0000332	79565530	79565731	-	ORR1D2	LTR	ERVL-MaLR	22.7	201	genome	15762	113	0.716914
chr7.2_contig-0000332	79566482	79567354	-	RMER19B	LTR	ERVK	14.4	872	genome	5661	NA	NA
chr7.2_contig-0000332	79567355	79567719	+	MTD	LTR	ERVL-MaLR	21.5	364	genome	48605	17	0.0349758
chr7.2_contig-0000332	79569680	79569810	-	ORR1B1-int	LTR	ERVL-MaLR	28.4	130	genome	72815	152	0.208748
chr7.2_contig-0000332	79570612	79570706	-	ORR1B1-int	LTR	ERVL-MaLR	16.2	94	genome	72815	152	0.208748
chr7.2_contig-0000332	79570774	79570844	+	MLT1F1	LTR	ERVL-MaLR	29.6	70	genome	984	NA	NA
chr7.2_contig-0000332	79574436	79574775	+	MLT1A0	LTR	ERVL-MaLR	27.7	339	genome	6228	NA	NA
chr7.2_contig-0000332	79575079	79575346	+	MLT-int	LTR	ERVL-MaLR	26.5	267	genome	641	NA	NA
chr7.2_contig-0000332	79575559	79575707	+	MLT1A0	LTR	ERVL-MaLR	22.7	148	genome	6228	NA	NA
chr7.2_contig-0000332	79576841	79577113	+	MLT-int	LTR	ERVL-MaLR	25.4	272	genome	641	NA	NA
chr7.2_contig-0000332	79577147	79577267	+	MLT1A0	LTR	ERVL-MaLR	24.9	120	genome	6228	NA	NA
chr7.2_contig-0000332	79577294	79577465	+	MLT1A0	LTR	ERVL-MaLR	24.9	171	genome	6228	NA	NA
chr7.2_contig-0000332	79577716	79577832	-	MT2A	LTR	ERVL	14.8	116	genome	7547	36	0.477011
chr7.2_contig-0000332	79578657	79578825	-	ORR1B1-int	LTR	ERVL-MaLR	23.1	168	genome	72815	152	0.208748
chr7.2_contig-0000332	79581213	79581974	+	RMER6A	LTR	ERVK	10.9	761	genome	4846	260	5.36525
chr7.2_contig-0000332	79582658	79582827	-	ORR1B1-int	LTR	ERVL-MaLR	14.1	169	genome	72815	152	0.208748
chr7.2_contig-0000332	79586237	79586364	-	MT2B	LTR	ERVL	13.4	127	genome	11536	24	0.208044
chr7.2_contig-0000332	79591195	79591584	-	ORR1D1	LTR	ERVL-MaLR	22.6	389	genome	22495	11	0.0488998
chr7.2_contig-0000332	79597407	79597608	-	MER21B	LTR	ERVL	26	201	genome	1174	NA	NA
chr7.2_contig-0000332	79598982	79599044	+	RMER12C	LTR	ERVK	23	62	genome	7458	5	0.0670421
chr7.2_contig-0000332	79603420	79603604	-	MTEb	LTR	ERVL-MaLR	22	184	genome	10819	37	0.341991
chr7.2_contig-0000332	79610112	79610529	+	MTC	LTR	ERVL-MaLR	17.2	417	genome	25616	8	0.0312305
chr7.2_contig-0000332	79610875	79611218	-	ORR1B2	LTR	ERVL-MaLR	10.4	343	genome	9453	NA	NA
chr7.2_contig-0000332	79612611	79612666	-	ORR1B1-int	LTR	ERVL-MaLR	24.4	55	genome	72815	152	0.208748
chr7.2_contig-0000332	79616531	79616642	+	MTD	LTR	ERVL-MaLR	14.5	111	genome	48605	17	0.0349758
chr7.2_contig-0000332	79619725	79619993	+	ORR1F	LTR	ERVL-MaLR	28	268	genome	14623	2	0.0136771
chr7.2_contig-0000332	79631949	79632052	-	ORR1B1-int	LTR	ERVL-MaLR	26	103	genome	72815	152	0.208748
chr7.2_contig-0000332	79635146	79635495	-	MTD	LTR	ERVL-MaLR	19.5	349	genome	48605	17	0.0349758
chr7.2_contig-0000332	79641597	79641741	+	ORR1B1-int	LTR	ERVL-MaLR	17.5	144	genome	72815	152	0.208748
chr7.2_contig-0000332	79643272	79643375	-	ORR1B1-int	LTR	ERVL-MaLR	25	103	genome	72815	152	0.208748
chr7.2_contig-0000332	79645401	79645412	+	ORR1B1-int	LTR	ERVL-MaLR	30.3	11	genome	72815	152	0.208748
chr7.2_contig-0000332	79645508	79645525	+	ORR1B1-int	LTR	ERVL-MaLR	30.3	17	genome	72815	152	0.208748
chr7.2_contig-0000332	79651856	79651959	+	RLTR17B_Mm	LTR	ERVK	20.4	103	genome	47649	60	0.125921
chr7.2_contig-0000332	79652964	79653326	-	MTD	LTR	ERVL-MaLR	18.8	362	genome	48605	17	0.0349758
chr7.2_contig-0000332	79653964	79654000	-	RLTR20A3_MM	LTR	ERVK	8.1	36	genome	619	NA	NA
chr7.2_contig-0000332	79654104	79654932	-	RMER12	LTR	ERVK	10.5	828	genome	3766	9	0.23898
chr7.2_contig-0000332	79656724	79657113	-	MTB	LTR	ERVL-MaLR	15.4	389	genome	7892	NA	NA
chr7.2_contig-0000332	79660575	79660602	+	MYSERV6-int	LTR	ERVK	21.6	27	genome	11540	129	1.11785
chr7.2_contig-0000332	79661577	79661717	-	ORR1B1-int	LTR	ERVL-MaLR	15.9	140	genome	72815	152	0.208748
chr7.2_contig-0000332	79663490	79663506	-	ORR1B1-int	LTR	ERVL-MaLR	15.7	16	genome	72815	152	0.208748
chr7.2_contig-0000332	79665877	79665919	-	ORR1B1-int	LTR	ERVL-MaLR	28.8	42	genome	72815	152	0.208748
chr7.2_contig-0000332	79666731	79666923	-	MTC	LTR	ERVL-MaLR	12.9	192	genome	25616	8	0.0312305
chr7.2_contig-0000332	79668306	79668447	-	RMER17C	LTR	ERVK	17.8	141	genome	6574	21	0.31944
chr7.2_contig-0000332	79668503	79668745	-	RMER17C	LTR	ERVK	17.8	242	genome	6574	21	0.31944
chr7.2_contig-0000332	79671089	79671656	-	RMER13A2	LTR	ERVK	19.1	567	genome	1465	NA	NA
chr7.2_contig-0000332	79672437	79672507	-	MYSERV6-int	LTR	ERVK	18.9	70	genome	11540	129	1.11785
chr7.2_contig-0000332	79672461	79672583	-	MT2B	LTR	ERVL	20.9	122	genome	11536	24	0.208044
chr7.2_contig-0000332	79672495	79672585	-	ORR1B1-int	LTR	ERVL-MaLR	26.7	90	genome	72815	152	0.208748
chr7.2_contig-0000332	79676316	79676354	-	ORR1B1-int	LTR	ERVL-MaLR	20.7	38	genome	72815	152	0.208748
chr7.2_contig-0000332	79685405	79685829	-	RLTR11A2	LTR	ERVK	14.6	424	genome	2622	NA	NA
chr7.2_contig-0000332	79685826	79685988	+	RLTR11A2	LTR	ERVK	24.9	162	genome	2622	NA	NA
chr7.2_contig-0000332	79685985	79686047	-	BGLII_C	LTR	ERVK	15.9	62	genome	177	NA	NA
chr7.2_contig-0000332	79686067	79686227	+	ORR1B1-int	LTR	ERVL-MaLR	21.6	160	genome	72815	152	0.208748
chr7.2_contig-0000332	79687071	79687336	-	RLTR14_RN	LTR	ERV1	27.7	265	genome	1114	15	1.3465
chr7.2_contig-0000332	79695738	79695757	+	ORR1B1-int	LTR	ERVL-MaLR	19.8	19	genome	72815	152	0.208748
chr7.2_contig-0000332	79696208	79696261	-	ORR1B1-int	LTR	ERVL-MaLR	20.4	53	genome	72815	152	0.208748
chr7.2_contig-0000332	79698137	79698266	-	ORR1B1-int	LTR	ERVL-MaLR	11	129	genome	72815	152	0.208748
chr7.2_contig-0000332	79702965	79703000	-	MT2B	LTR	ERVL	19.2	35	genome	11536	24	0.208044
chr7.2_contig-0000332	79703844	79703978	-	ORR1A3-int	LTR	ERVL-MaLR	19.3	134	genome	9891	53	0.535841
chr7.2_contig-0000332	79703862	79703993	-	MT2B	LTR	ERVL	19.1	131	genome	11536	24	0.208044
chr7.2_contig-0000332	79709799	79709943	-	ORR1B1-int	LTR	ERVL-MaLR	17.7	144	genome	72815	152	0.208748
chr7.2_contig-0000332	79709963	79710052	+	RLTR17B_Mm	LTR	ERVK	23.6	89	genome	47649	60	0.125921
chr7.2_contig-0000332	79718259	79718531	+	ERVL-B4-int	LTR	ERVL	32	272	genome	1228	NA	NA
chr7.2_contig-0000332	79718583	79719080	+	MLTR25A	LTR	ERVK	11.8	497	genome	1726	NA	NA
chr7.2_contig-0000332	79719089	79719191	+	MLTR25A	LTR	ERVK	14.6	102	genome	1726	NA	NA
chr7.2_contig-0000332	79719257	79719511	+	ERVL-B4-int	LTR	ERVL	26.4	254	genome	1228	NA	NA
chr7.2_contig-0000332	79719854	79719929	-	RLTR11A	LTR	ERVK	16.9	75	genome	2645	NA	NA
chr7.2_contig-0000332	79719963	79720383	-	RLTR11A	LTR	ERVK	16.9	420	genome	2645	NA	NA
chr7.2_contig-0000332	79720399	79720545	+	ERVL-B4-int	LTR	ERVL	22.9	146	genome	1228	NA	NA
chr7.2_contig-0000332	79720554	79721118	+	RLTR21	LTR	ERVK	11.4	564	genome	3429	3	0.0874891
chr7.2_contig-0000332	79721271	79721957	+	RLTR21	LTR	ERVK	16	686	genome	3429	3	0.0874891
chr7.2_contig-0000332	79721953	79722075	+	RLTR21	LTR	ERVK	16.4	122	genome	3429	3	0.0874891
chr7.2_contig-0000332	79722157	79722374	+	RLTR21	LTR	ERVK	15.3	217	genome	3429	3	0.0874891
chr7.2_contig-0000332	79722405	79722448	+	RLTR21	LTR	ERVK	13.6	43	genome	3429	3	0.0874891
chr7.2_contig-0000332	79722456	79723260	+	ERVL-B4-int	LTR	ERVL	27.7	804	genome	1228	NA	NA
chr7.2_contig-0000332	79723645	79723974	+	MTD	LTR	ERVL-MaLR	14.3	329	genome	48605	17	0.0349758
chr7.2_contig-0000332	79733223	79733298	-	MYSERV6-int	LTR	ERVK	15.7	75	genome	11540	129	1.11785
chr7.2_contig-0000332	79738348	79738405	-	ORR1B1-int	LTR	ERVL-MaLR	19	57	genome	72815	152	0.208748
chr7.2_contig-0000332	79743423	79743524	-	ORR1D2	LTR	ERVL-MaLR	20.8	101	genome	15762	113	0.716914
chr7.2_contig-0000332	79743910	79744032	-	ORR1D2	LTR	ERVL-MaLR	15.1	122	genome	15762	113	0.716914
chr7.2_contig-0000332	79748862	79749241	-	MLT1C2	LTR	ERVL-MaLR	29.3	379	genome	4508	NA	NA
chr7.2_contig-0000332	79750657	79751035	+	MTD	LTR	ERVL-MaLR	23.8	378	genome	48605	17	0.0349758
chr7.2_contig-0000332	79755526	79755859	+	ORR1E	LTR	ERVL-MaLR	26.1	333	genome	19637	NA	NA
chr7.2_contig-0000332	79762036	79762128	-	MLT1A	LTR	ERVL-MaLR	25.8	92	genome	4124	NA	NA
chr7.2_contig-0000332	79762747	79762909	-	MLTR73	LTR	ERV1	20.2	162	genome	653	NA	NA
chr7.2_contig-0000332	79770596	79770988	+	MTB	LTR	ERVL-MaLR	5.3	392	genome	7892	NA	NA
chr7.2_contig-0000332	79778398	79778816	+	ERVB5_1-LTR_MM	LTR	ERVK	9.1	418	genome	139	1	0.719424
chr7.2_contig-0000332	79785967	79786205	+	RMER15	LTR	ERVL	26.6	238	genome	13226	34	0.257069
chr7.2_contig-0000332	79793760	79794195	+	BGLII_C	LTR	ERVK	13.4	435	genome	177	NA	NA
chr7.2_contig-0000332	79799111	79799169	+	RLTR20A4	LTR	ERVK	10.5	58	genome	11777	2	0.0169823
chr7.2_contig-0000332	79812578	79812726	+	RLTR17B_Mm	LTR	ERVK	23.8	148	genome	47649	60	0.125921
chr7.2_contig-0000332	79814721	79814736	+	ORR1A3-int	LTR	ERVL-MaLR	21.1	15	genome	9891	53	0.535841
chr7.2_contig-0000332	79821796	79821826	+	RMER6D	LTR	ERVK	9.7	30	genome	2760	NA	NA
chr7.2_contig-0000332	79827524	79827893	-	MTD	LTR	ERVL-MaLR	26.3	369	genome	48605	17	0.0349758
chr7.2_contig-0000332	79831291	79831694	-	MTC	LTR	ERVL-MaLR	17.1	403	genome	25616	8	0.0312305
chr7.2_contig-0000332	79831695	79832060	-	RLTR14	LTR	ERV1	18.2	365	genome	2238	NA	NA
chr7.2_contig-0000332	79832086	79832550	-	MTC-int	LTR	ERVL-MaLR	14.2	464	genome	1738	NA	NA
chr7.2_contig-0000332	79832719	79832836	+	LTR16D	LTR	ERVL	27.3	117	genome	82	NA	NA
chr7.2_contig-0000332	79838144	79838424	+	MTC	LTR	ERVL-MaLR	16.1	280	genome	25616	8	0.0312305
chr7.2_contig-0000332	79840840	79841134	+	ORR1B2	LTR	ERVL-MaLR	13.7	294	genome	9453	NA	NA
chr7.2_contig-0000332	79841139	79842337	+	ORR1B2	LTR	ERVL-MaLR	16.6	1198	genome	9453	NA	NA
chr7.2_contig-0000332	79842405	79842633	+	ORR1B2	LTR	ERVL-MaLR	16.6	228	genome	9453	NA	NA
chr7.2_contig-0000332	79842634	79842961	+	ORR1B2	LTR	ERVL-MaLR	13.5	327	genome	9453	NA	NA
chr7.2_contig-0000332	79867043	79867684	+	RLTR34B_MM	LTR	ERVK	21.2	641	genome	571	NA	NA
chr7.2_contig-0000332	79889856	79889971	+	MTD	LTR	ERVL-MaLR	23.9	115	genome	48605	17	0.0349758
chr7.2_contig-0000332	79890001	79890148	+	MTD	LTR	ERVL-MaLR	23.9	147	genome	48605	17	0.0349758
chr7.2_contig-0000332	79894744	79894885	-	MT2B	LTR	ERVL	28.3	141	genome	11536	24	0.208044
chr7.2_contig-0000332	79903601	79903611	+	RLTR31D_MM	LTR	ERVK	18.7	10	genome	5651	4	0.0707839
chr7.2_contig-0000332	79903642	79903720	+	RLTR31D_MM	LTR	ERVK	18.7	78	genome	5651	4	0.0707839
chr7.2_contig-0000332	79923091	79923139	-	ORR1B1-int	LTR	ERVL-MaLR	19.4	48	genome	72815	152	0.208748
chr7.2_contig-0000332	79930116	79930458	+	ORR1E	LTR	ERVL-MaLR	26.5	342	genome	19637	NA	NA
chr7.2_contig-0000332	79930867	79931230	+	ORR1B2	LTR	ERVL-MaLR	13.1	363	genome	9453	NA	NA
chr7.2_contig-0000332	79936205	79936296	-	ORR1A4	LTR	ERVL-MaLR	8.7	91	genome	9103	9	0.0988685
chr7.2_contig-0000332	79936298	79936786	-	MURVY-LTR	LTR	ERV1	9.3	488	genome	754	NA	NA
chr7.2_contig-0000332	79936787	79936825	-	ORR1A4	LTR	ERVL-MaLR	2.6	38	genome	9103	9	0.0988685
chr7.2_contig-0000332	79936873	79936944	+	RLTR31D_MM	LTR	ERVK	9.7	71	genome	5651	4	0.0707839
chr7.2_contig-0000332	79937502	79937639	-	MTEa	LTR	ERVL-MaLR	29.7	137	genome	17156	2	0.0116577
chr7.2_contig-0000332	79937650	79937730	-	ERVL-int	LTR	ERVL	21.2	80	genome	1049	NA	NA
chr7.2_contig-0000332	79938093	79938294	-	ERVL-int	LTR	ERVL	25.1	201	genome	1049	NA	NA
chr7.2_contig-0000332	79940790	79940929	-	ORR1A4	LTR	ERVL-MaLR	15.8	139	genome	9103	9	0.0988685
chr7.2_contig-0000332	79941940	79942049	-	ERVL-B4-int	LTR	ERVL	25.2	109	genome	1228	NA	NA
chr7.2_contig-0000332	79959928	79959977	+	RLTR20C2_MM	LTR	ERVK	14	49	genome	4159	1	0.0240442
chr7.2_contig-0000332	79970132	79970245	-	MT2B	LTR	ERVL	18.2	113	genome	11536	24	0.208044
chr7.2_contig-0000332	79977159	79977352	-	RMER6C	LTR	ERVK	13.9	193	genome	5405	NA	NA
chr7.2_contig-0000332	79977474	79977685	-	RMER6C	LTR	ERVK	16.5	211	genome	5405	NA	NA
chr7.2_contig-0000332	79978246	79978295	-	RMER6BA	LTR	ERVK	16	49	genome	1022	1	0.0978474
chr7.2_contig-0000332	79979085	79979143	-	RMER6BA	LTR	ERVK	8.7	58	genome	1022	1	0.0978474
chr7.2_contig-0000332	79982500	79982808	+	IAPLTR2b	LTR	ERVK	3.2	308	genome	1376	9	0.65407
chr7.2_contig-0000332	79984324	79984367	+	LTR16E2	LTR	ERVL	18.2	43	genome	96	NA	NA
chr7.2_contig-0000332	79987758	79987818	+	RLTR17B_Mm	LTR	ERVK	19.2	60	genome	47649	60	0.125921
chr7.2_contig-0000332	79987858	79987882	+	RLTR17B_Mm	LTR	ERVK	12.9	24	genome	47649	60	0.125921
chr7.2_contig-0000332	79987870	79988054	-	MLT2D	LTR	ERVL	28.4	184	genome	1190	NA	NA
chr7.2_contig-0000332	79996769	79996786	+	RLTR17B_Mm	LTR	ERVK	17.7	17	genome	47649	60	0.125921
chr7.2_contig-0000332	79996849	79996973	+	RLTR17B_Mm	LTR	ERVK	17.7	124	genome	47649	60	0.125921
chr7.2_contig-0000332	80008836	80008995	+	MLT1D	LTR	ERVL-MaLR	28.9	159	genome	4844	1	0.0206441
chr7.2_contig-0000332	80009944	80010203	-	MTC	LTR	ERVL-MaLR	20	259	genome	25616	8	0.0312305
chr7.2_contig-0000332	80012113	80012211	-	MTC	LTR	ERVL-MaLR	12.8	98	genome	25616	8	0.0312305
chr7.2_contig-0000332	80012212	80012530	-	MTC	LTR	ERVL-MaLR	13.2	318	genome	25616	8	0.0312305
chr7.2_contig-0000332	80026502	80026886	-	RLTR10	LTR	ERVK	2.4	384	genome	4049	7	0.172882
chr7.2_contig-0000332	80027633	80028268	+	MLT1E1A	LTR	ERVL-MaLR	32.4	635	genome	642	NA	NA
chr7.2_contig-0000332	80059512	80059560	+	RLTR20A4	LTR	ERVK	10.4	48	genome	11777	2	0.0169823
chr7.2_contig-0000332	80059619	80059635	+	RLTR20A4	LTR	ERVK	10.4	16	genome	11777	2	0.0169823
chr7.2_contig-0000332	80059791	80060584	+	RMER12	LTR	ERVK	11.1	793	genome	3766	9	0.23898
chr7.2_contig-0000332	80060656	80060998	+	RMER12	LTR	ERVK	19.6	342	genome	3766	9	0.23898
chr7.2_contig-0000332	80061097	80061303	+	RMER5	LTR	ERV1	24.5	206	genome	6606	65	0.983954
chr7.2_contig-0000332	80061426	80061519	+	RMER5	LTR	ERV1	21.5	93	genome	6606	65	0.983954
chr7.2_contig-0000332	80070929	80071000	+	RMER15	LTR	ERVL	6.9	71	genome	13226	34	0.257069
chr7.2_contig-0000332	80071198	80071406	+	MLTR25A	LTR	ERVK	16.6	208	genome	1726	NA	NA
chr7.2_contig-0000332	80071406	80071794	+	MLTR25A	LTR	ERVK	15.1	388	genome	1726	NA	NA
chr7.2_contig-0000332	80071950	80071999	+	RLTR25A	LTR	ERVK	25.1	49	genome	2265	61	2.69316
chr7.2_contig-0000332	80072083	80072112	+	RLTR25A	LTR	ERVK	25.1	29	genome	2265	61	2.69316
chr7.2_contig-0000332	80072181	80072318	+	RLTR25A	LTR	ERVK	25.1	137	genome	2265	61	2.69316
chr7.2_contig-0000332	80074329	80075110	+	RLTR13B4	LTR	ERVK	8.2	781	genome	399	2	0.501253
chr7.2_contig-0000332	80094684	80094824	+	ORR1D2	LTR	ERVL-MaLR	21.3	140	genome	15762	113	0.716914
chr7.2_contig-0000332	80098745	80098805	+	RLTR20A4	LTR	ERVK	8.2	60	genome	11777	2	0.0169823
chr7.2_contig-0000332	80128970	80129236	-	MTEa	LTR	ERVL-MaLR	30.2	266	genome	17156	2	0.0116577
chr7.2_contig-0000332	80131483	80131773	-	IAP1-MM_LTR	LTR	ERVK	12.8	290	genome	387	NA	NA
chr7.2_contig-0000332	80132214	80132645	-	MLT1C	LTR	ERVL-MaLR	31.5	431	genome	2902	NA	NA
chr7.2_contig-0000332	80145754	80145922	-	ORR1F	LTR	ERVL-MaLR	28.4	168	genome	14623	2	0.0136771
chr7.2_contig-0000332	80146088	80146199	-	ORR1F	LTR	ERVL-MaLR	22.4	111	genome	14623	2	0.0136771
chr7.2_contig-0000332	80150209	80150556	-	MTD	LTR	ERVL-MaLR	24.7	347	genome	48605	17	0.0349758
chr7.2_contig-0000332	80166314	80166427	-	ORR1B1-int	LTR	ERVL-MaLR	15.1	113	genome	72815	152	0.208748
chr7.2_contig-0000332	80183344	80183416	-	MYSERV6-int	LTR	ERVK	12.5	72	genome	11540	129	1.11785
chr7.2_contig-0000332	80188166	80188181	+	MYSERV6-int	LTR	ERVK	17.4	15	genome	11540	129	1.11785
chr7.2_contig-0000332	80188460	80188584	+	RMER6C	LTR	ERVK	10.8	124	genome	5405	NA	NA
chr7.2_contig-0000332	80188719	80188891	+	RMER6C	LTR	ERVK	11	172	genome	5405	NA	NA
chr7.2_contig-0000332	80195640	80195891	-	ORR1F	LTR	ERVL-MaLR	28.8	251	genome	14623	2	0.0136771
chr7.2_contig-0000332	80209440	80209574	-	ORR1B1-int	LTR	ERVL-MaLR	14.8	134	genome	72815	152	0.208748
chr7.2_contig-0000332	80215160	80215587	+	RMER16A2	LTR	ERVK	9.7	427	genome	210	NA	NA
chr7.2_contig-0000332	80215811	80216078	-	MLT1D	LTR	ERVL-MaLR	32.7	267	genome	4844	1	0.0206441
chr7.2_contig-0000332	80220381	80220564	-	MLT1G3	LTR	ERVL-MaLR	33.5	183	genome	483	NA	NA
chr7.2_contig-0000332	80227089	80228092	+	RLTR13D3	LTR	ERVK	12.7	1003	genome	324	48	14.8148
chr7.2_contig-0000332	80228759	80228967	+	RLTR13D3	LTR	ERVK	14.3	208	genome	324	48	14.8148
chr7.2_contig-0000332	80233519	80233654	-	RMER15	LTR	ERVL	24.6	135	genome	13226	34	0.257069
chr7.2_contig-0000332	80237641	80237779	-	ORR1B1-int	LTR	ERVL-MaLR	14.6	138	genome	72815	152	0.208748
chr7.2_contig-0000332	80239314	80239805	-	RLTR31_Mur	LTR	ERVK	15.1	491	genome	339	NA	NA
chr7.2_contig-0000332	80244671	80244696	-	RLTR17B_Mm	LTR	ERVK	15	25	genome	47649	60	0.125921
chr7.2_contig-0000332	80244769	80244800	-	RLTR17B_Mm	LTR	ERVK	15	31	genome	47649	60	0.125921
chr7.2_contig-0000332	80247127	80247469	-	RLTRETN_Mm	LTR	ERVK	8.6	342	genome	1340	8	0.597015
chr7.2_contig-0000332	80247456	80247485	-	MMETn-int	LTR	ERVK	14.1	29	genome	730	4	0.547945
chr7.2_contig-0000332	80247518	80252097	-	MMETn-int	LTR	ERVK	6.3	4579	genome	730	4	0.547945
chr7.2_contig-0000332	80252102	80252423	-	RLTRETN_Mm	LTR	ERVK	8.5	321	genome	1340	8	0.597015
chr7.2_contig-0000332	80255209	80255588	+	MTD	LTR	ERVL-MaLR	21.4	379	genome	48605	17	0.0349758
chr7.2_contig-0000332	80255729	80255782	-	MT2B1	LTR	ERVL	16.7	53	genome	7512	28	0.372737
chr7.2_contig-0000332	80255860	80256081	-	MT2B1	LTR	ERVL	16.1	221	genome	7512	28	0.372737
chr7.2_contig-0000332	80256171	80256259	-	MT2B1	LTR	ERVL	17.2	88	genome	7512	28	0.372737
chr7.2_contig-0000332	80261201	80261284	-	IAPLTR2a2_Mm	LTR	ERVK	10.8	83	genome	1389	2	0.143988
chr7.2_contig-0000332	80261320	80261612	-	IAPLTR2a2_Mm	LTR	ERVK	3.4	292	genome	1389	2	0.143988
chr7.2_contig-0000332	80265317	80265614	-	MER31-int	LTR	ERV1	27.9	297	genome	207	NA	NA
chr7.2_contig-0000332	80265854	80266336	-	MER31-int	LTR	ERV1	35.2	482	genome	207	NA	NA
chr7.2_contig-0000332	80275847	80276033	-	RMER6C	LTR	ERVK	11.8	186	genome	5405	NA	NA
chr7.2_contig-0000332	80276153	80276260	-	RMER6C	LTR	ERVK	17.5	107	genome	5405	NA	NA
chr7.2_contig-0000332	80276302	80276383	-	RMER6C	LTR	ERVK	14.6	81	genome	5405	NA	NA
chr7.2_contig-0000332	80276791	80276939	-	MTC	LTR	ERVL-MaLR	17.4	148	genome	25616	8	0.0312305
chr7.2_contig-0000332	80287869	80287944	+	RLTR20A4	LTR	ERVK	22.6	75	genome	11777	2	0.0169823
chr7.2_contig-0000332	80304545	80304817	-	RMER13A	LTR	ERVK	15.9	272	genome	1149	NA	NA
chr7.2_contig-0000332	80304822	80305046	-	RMER13B	LTR	ERVK	21.8	224	genome	2230	NA	NA
chr7.2_contig-0000332	80305790	80305899	-	MER92-int	LTR	ERV1	21.4	109	genome	320	NA	NA
chr7.2_contig-0000332	80317792	80318114	-	MLTR31FA_MM	LTR	ERVK	18.6	322	genome	579	NA	NA
chr7.2_contig-0000332	80320559	80320848	+	IAPEY5_LTR	LTR	ERVK	6.6	289	genome	223	NA	NA
chr7.2_contig-0000332	80320851	80321274	+	IAPEY4_I	LTR	ERVK	9.5	423	genome	414	2	0.483092
chr7.2_contig-0000332	80321250	80326833	+	IAPEY4_I	LTR	ERVK	16.6	5583	genome	414	2	0.483092
chr7.2_contig-0000332	80326834	80327120	+	IAPEY5_LTR	LTR	ERVK	8.1	286	genome	223	NA	NA
chr7.2_contig-0000332	80328166	80328327	-	RLTR25B	LTR	ERVK	16.4	161	genome	2616	33	1.26147
chr7.2_contig-0000332	80328799	80329176	-	MLT1C	LTR	ERVL-MaLR	32.7	377	genome	2902	NA	NA
chr7.2_contig-0000332	80335945	80336109	+	ORR1F	LTR	ERVL-MaLR	31.1	164	genome	14623	2	0.0136771
chr7.2_contig-0000332	80336388	80336610	-	RMER12C	LTR	ERVK	14.7	222	genome	7458	5	0.0670421
chr7.2_contig-0000332	80337382	80338188	-	RLTR22_Mus	LTR	ERVK	8.9	806	genome	816	NA	NA
chr7.2_contig-0000332	80364426	80364487	+	RLTR20C1_MM	LTR	ERVK	18.7	61	genome	5609	NA	NA
chr7.2_contig-0000332	80367549	80367742	-	MER92-int	LTR	ERV1	32.3	193	genome	320	NA	NA
chr7.2_contig-0000332	80367821	80368453	-	MER31-int	LTR	ERV1	25.5	632	genome	207	NA	NA
chr7.2_contig-0000332	80368487	80368664	-	MER31-int	LTR	ERV1	25.5	177	genome	207	NA	NA
chr7.2_contig-0000332	80369002	80369369	-	MER31-int	LTR	ERV1	31.6	367	genome	207	NA	NA
chr7.2_contig-0000332	80372762	80372784	+	ORR1B1-int	LTR	ERVL-MaLR	14.7	22	genome	72815	152	0.208748
chr7.2_contig-0000332	80393096	80393196	-	MTA_Mm	LTR	ERVL-MaLR	11	100	genome	17633	127	0.72024
chr7.2_contig-0000332	80412609	80412684	-	RMER6C	LTR	ERVK	15.8	75	genome	5405	NA	NA
chr7.2_contig-0000332	80412891	80413510	-	RMER6C	LTR	ERVK	13.3	619	genome	5405	NA	NA
chr7.2_contig-0000332	80417639	80418171	-	RLTR34C_MM	LTR	ERVK	22.4	532	genome	386	NA	NA
chr7.2_contig-0000332	80430425	80431371	+	RLTR25A	LTR	ERVK	17.8	946	genome	2265	61	2.69316
chr7.2_contig-0000332	80438192	80438252	-	RLTR20A4	LTR	ERVK	11.5	60	genome	11777	2	0.0169823
chr7.2_contig-0000332	80453992	80454386	+	MTE2a	LTR	ERVL-MaLR	26.9	394	genome	14053	NA	NA
chr7.2_contig-0000332	80471203	80471297	-	RMER19A	LTR	ERVK	13.7	94	genome	2003	NA	NA
chr7.2_contig-0000332	80477530	80477568	-	ORR1B1-int	LTR	ERVL-MaLR	13	38	genome	72815	152	0.208748
chr7.2_contig-0000332	80482569	80482675	-	RLTR17B_Mm	LTR	ERVK	21.7	106	genome	47649	60	0.125921
chr7.2_contig-0000332	80484737	80484838	+	RLTR17B_Mm	LTR	ERVK	20.1	101	genome	47649	60	0.125921
chr7.2_contig-0000332	80490365	80490718	+	RLTR31D_MM	LTR	ERVK	24.5	353	genome	5651	4	0.0707839
chr7.2_contig-0000332	80491722	80493830	-	ORR1A0	LTR	ERVL-MaLR	5.8	2108	genome	2460	16	0.650407
chr7.2_contig-0000332	80493857	80494275	-	MT2C_Mm	LTR	ERVL	6.1	418	genome	2379	10	0.420345
chr7.2_contig-0000332	80494276	80494455	-	ORR1A1-int	LTR	ERVL-MaLR	21.1	179	genome	2662	4	0.150263
chr7.2_contig-0000332	80494830	80495094	+	RMER2	LTR	ERV1	20.2	264	genome	2155	NA	NA
chr7.2_contig-0000332	80495164	80495274	+	RMER2	LTR	ERV1	20	110	genome	2155	NA	NA
chr7.2_contig-0000332	80499557	80500119	+	RMER2	LTR	ERV1	22.2	562	genome	2155	NA	NA
chr7.2_contig-0000332	80501155	80501289	+	ORR1B1-int	LTR	ERVL-MaLR	23.9	134	genome	72815	152	0.208748
chr7.2_contig-0000332	80501924	80502445	+	RMER2	LTR	ERV1	20.4	521	genome	2155	NA	NA
chr7.2_contig-0000332	80503525	80503656	+	ORR1B1-int	LTR	ERVL-MaLR	26.5	131	genome	72815	152	0.208748
chr7.2_contig-0000332	80504997	80505544	-	RMER2	LTR	ERV1	14.2	547	genome	2155	NA	NA
chr7.2_contig-0000332	80506393	80506773	-	RNERVK23-int	LTR	ERVK	28.6	380	genome	106	4	3.77358
chr7.2_contig-0000332	80507401	80507530	+	ORR1B1-int	LTR	ERVL-MaLR	17.8	129	genome	72815	152	0.208748
chr7.2_contig-0000332	80508074	80508099	+	ORR1B1-int	LTR	ERVL-MaLR	15.4	25	genome	72815	152	0.208748
chr7.2_contig-0000332	80508593	80509079	-	MT2_Mm	LTR	ERVL	2.5	486	genome	2431	6	0.246812
chr7.2_contig-0000332	80509079	80509211	-	MERVL_2A-int	LTR	ERVL	11.4	132	genome	4224	NA	NA
chr7.2_contig-0000332	80509185	80513785	-	MERVL_2A-int	LTR	ERVL	2	4600	genome	4224	NA	NA
chr7.2_contig-0000332	80514091	80514824	-	MERVL_2A-int	LTR	ERVL	3	733	genome	4224	NA	NA
chr7.2_contig-0000332	80514825	80515258	-	MT2_Mm	LTR	ERVL	6.9	433	genome	2431	6	0.246812
chr7.2_contig-0000332	80516431	80516640	-	RMER12C	LTR	ERVK	11.2	209	genome	7458	5	0.0670421
chr7.2_contig-0000332	80516855	80517077	-	RLTR22_Mur	LTR	ERVK	9.6	222	genome	2449	4	0.163332
chr7.2_contig-0000332	80517078	80517602	+	LTRIS2	LTR	ERV1	7.6	524	genome	1400	41	2.92857
chr7.2_contig-0000332	80517603	80517648	-	RLTR22_Mur	LTR	ERVK	13	45	genome	2449	4	0.163332
chr7.2_contig-0000332	80517798	80518395	-	RLTR22_Mur	LTR	ERVK	12.2	597	genome	2449	4	0.163332
chr7.2_contig-0000332	80518817	80519324	-	RMER2	LTR	ERV1	21.2	507	genome	2155	NA	NA
chr7.2_contig-0000332	80519612	80519661	-	RMER2	LTR	ERV1	18	49	genome	2155	NA	NA
chr7.2_contig-0000332	80520299	80520634	-	RLTR30E_MM	LTR	ERV1	23	335	genome	291	NA	NA
chr7.2_contig-0000332	80520694	80520794	-	RLTR30E_MM	LTR	ERV1	18.8	100	genome	291	NA	NA
chr7.2_contig-0000332	80520891	80521384	-	RLTR41A2	LTR	ERV1	15.6	493	genome	535	NA	NA
chr7.2_contig-0000332	80521561	80521895	+	MT2B1	LTR	ERVL	22.4	334	genome	7512	28	0.372737
chr7.2_contig-0000332	80522086	80523088	+	RLTR13A3	LTR	ERVK	6.9	1002	genome	253	2	0.790514
chr7.2_contig-0000332	80525306	80525427	-	MTB	LTR	ERVL-MaLR	6.6	121	genome	7892	NA	NA
chr7.2_contig-0000332	80537515	80537898	-	IAPEY_LTR	LTR	ERVK	2.9	383	genome	548	NA	NA
chr7.2_contig-0000332	80537899	80540617	-	IAPEy-int	LTR	ERVK	2.2	2718	genome	651	23	3.53303
chr7.2_contig-0000332	80540618	80541676	-	IAPEy-int	LTR	ERVK	8.2	1058	genome	651	23	3.53303
chr7.2_contig-0000332	80541677	80542060	-	IAPEY_LTR	LTR	ERVK	2.3	383	genome	548	NA	NA
chr7.2_contig-0000332	80542137	80542526	+	RLTR6B_Mm	LTR	ERV1	4.4	389	genome	589	3	0.509338
chr7.2_contig-0000332	80542528	80548741	+	RLTR6-int	LTR	ERV1	2.5	6213	genome	547	6	1.09689
chr7.2_contig-0000332	80548735	80549266	+	RLTR6-int	LTR	ERV1	4.1	531	genome	547	6	1.09689
chr7.2_contig-0000332	80549267	80549837	+	RLTR6B_Mm	LTR	ERV1	4.2	570	genome	589	3	0.509338
chr7.2_contig-0000332	80549838	80550498	-	ORR1A0	LTR	ERVL-MaLR	14.1	660	genome	2460	16	0.650407
chr7.2_contig-0000332	80550461	80550592	-	MT2B	LTR	ERVL	14.2	131	genome	11536	24	0.208044
chr7.2_contig-0000332	80550502	80550807	-	ORR1A0	LTR	ERVL-MaLR	11.6	305	genome	2460	16	0.650407
chr7.2_contig-0000332	80550989	80551347	-	ORR1A0	LTR	ERVL-MaLR	7.5	358	genome	2460	16	0.650407
chr7.2_contig-0000332	80551348	80551689	-	ORR1A0	LTR	ERVL-MaLR	5	341	genome	2460	16	0.650407
chr7.2_contig-0000332	80578218	80579068	+	RLTR13D6	LTR	ERVK	12.2	850	genome	822	NA	NA
chr7.2_contig-0000332	80581512	80581871	+	RLTR9A	LTR	ERVK	9.7	359	genome	635	NA	NA
chr7.2_contig-0000332	80613703	80614384	-	RLTR13D6	LTR	ERVK	10.7	681	genome	822	NA	NA
chr7.2_contig-0000332	80635745	80636088	+	ORR1A1	LTR	ERVL-MaLR	7	343	genome	4937	7	0.141787
chr7.2_contig-0000332	80636091	80636452	+	ORR1A1	LTR	ERVL-MaLR	7.7	361	genome	4937	7	0.141787
chr7.2_contig-0000332	80636618	80636916	+	ORR1A1	LTR	ERVL-MaLR	12.2	298	genome	4937	7	0.141787
chr7.2_contig-0000332	80636816	80636957	+	MT2B	LTR	ERVL	15.4	141	genome	11536	24	0.208044
chr7.2_contig-0000332	80636930	80638458	+	ORR1A1	LTR	ERVL-MaLR	14	1528	genome	4937	7	0.141787
chr7.2_contig-0000332	80645630	80645835	+	MMERVK9E_I	LTR	ERVK	22.5	205	genome	1582	35	2.21239
chr7.2_contig-0000332	80646477	80646924	+	MMERVK9E_I	LTR	ERVK	23.3	447	genome	1582	35	2.21239
chr7.2_contig-0000332	80646909	80647256	+	RLTR9A	LTR	ERVK	12.9	347	genome	635	NA	NA
chr7.2_contig-0000332	80647905	80648310	+	MTB	LTR	ERVL-MaLR	9.7	405	genome	7892	NA	NA
chr7.2_contig-0000332	80650734	80651067	-	MT2B1	LTR	ERVL	20.1	333	genome	7512	28	0.372737
chr7.2_contig-0000332	80651242	80651738	+	RLTR41A2	LTR	ERV1	15.4	496	genome	535	NA	NA
chr7.2_contig-0000332	80651826	80651932	+	RLTR30E_MM	LTR	ERV1	17.8	106	genome	291	NA	NA
chr7.2_contig-0000332	80652156	80652457	+	RLTR30E_MM	LTR	ERV1	23.3	301	genome	291	NA	NA
chr7.2_contig-0000332	80652371	80652474	-	RLTR17C_Mm	LTR	ERVK	16.5	103	genome	227	NA	NA
chr7.2_contig-0000332	80653110	80653656	+	RMER2	LTR	ERV1	19.5	546	genome	2155	NA	NA
chr7.2_contig-0000332	80654078	80654661	+	RLTR22_Mur	LTR	ERVK	11.3	583	genome	2449	4	0.163332
chr7.2_contig-0000332	80654826	80654870	+	RLTR22_Mur	LTR	ERVK	8.9	44	genome	2449	4	0.163332
chr7.2_contig-0000332	80654871	80655392	-	LTRIS2	LTR	ERV1	6.3	521	genome	1400	41	2.92857
chr7.2_contig-0000332	80655393	80655611	+	RLTR22_Mur	LTR	ERVK	10.6	218	genome	2449	4	0.163332
chr7.2_contig-0000332	80655852	80656064	+	RMER12C	LTR	ERVK	12.9	212	genome	7458	5	0.0670421
chr7.2_contig-0000332	80657776	80657801	-	ORR1B1-int	LTR	ERVL-MaLR	17.8	25	genome	72815	152	0.208748
chr7.2_contig-0000332	80659259	80659327	+	RNERVK23-int	LTR	ERVK	21.7	68	genome	106	4	3.77358
chr7.2_contig-0000332	80660172	80660719	+	RMER2	LTR	ERV1	14.3	547	genome	2155	NA	NA
chr7.2_contig-0000332	80663374	80663860	+	MT2_Mm	LTR	ERVL	0.8	486	genome	2431	6	0.246812
chr7.2_contig-0000332	80664748	80665310	-	RMER2	LTR	ERV1	21.8	562	genome	2155	NA	NA
chr7.2_contig-0000332	80669666	80669747	-	RMER2	LTR	ERV1	20.7	81	genome	2155	NA	NA
chr7.2_contig-0000332	80669827	80670092	-	RMER2	LTR	ERV1	21	265	genome	2155	NA	NA
chr7.2_contig-0000332	80670469	80670645	+	ORR1A1-int	LTR	ERVL-MaLR	21.8	176	genome	2662	4	0.150263
chr7.2_contig-0000332	80670646	80671058	+	MT2C_Mm	LTR	ERVL	5.9	412	genome	2379	10	0.420345
chr7.2_contig-0000332	80671085	80673193	+	ORR1A0	LTR	ERVL-MaLR	7.7	2108	genome	2460	16	0.650407
chr7.2_contig-0000332	80674159	80674507	-	RLTR31D_MM	LTR	ERVK	23.9	348	genome	5651	4	0.0707839
chr7.2_contig-0000332	80674583	80674914	+	IAPEY3_LTR	LTR	ERVK	7.2	331	genome	658	NA	NA
chr7.2_contig-0000332	80676114	80676178	-	RMER17C2	LTR	ERVK	11.9	64	genome	2821	10	0.354484
chr7.2_contig-0000332	80688617	80689172	-	RLTR31_Mur	LTR	ERVK	15.9	555	genome	339	NA	NA
chr7.2_contig-0000332	80696143	80696558	+	MTC	LTR	ERVL-MaLR	19	415	genome	25616	8	0.0312305
chr7.2_contig-0000332	80701805	80701939	+	RMER6C	LTR	ERVK	10.6	134	genome	5405	NA	NA
chr7.2_contig-0000332	80701915	80702076	+	RMER6C	LTR	ERVK	16.1	161	genome	5405	NA	NA
chr7.2_contig-0000332	80702273	80702393	+	RMER6C	LTR	ERVK	18.2	120	genome	5405	NA	NA
chr7.2_contig-0000332	80702608	80702766	+	MT2A	LTR	ERVL	25.3	158	genome	7547	36	0.477011
chr7.2_contig-0000332	80710200	80711249	+	RLTR21	LTR	ERVK	15.8	1049	genome	3429	3	0.0874891
chr7.2_contig-0000332	80714330	80714543	+	RLTR17B_Mm	LTR	ERVK	19.1	213	genome	47649	60	0.125921
chr7.2_contig-0000332	80720406	80720735	+	ERVB7_1-LTR_MM	LTR	ERVK	15.8	329	genome	713	14	1.96353
chr7.2_contig-0000332	80720737	80724920	+	ETnERV-int	LTR	ERVK	8.3	4183	genome	517	2	0.386847
chr7.2_contig-0000332	80724921	80725253	-	ERVB7_1-LTR_MM	LTR	ERVK	9.3	332	genome	713	14	1.96353
chr7.2_contig-0000332	80725254	80727932	+	ETnERV-int	LTR	ERVK	10.4	2678	genome	517	2	0.386847
chr7.2_contig-0000332	80727914	80728253	+	ERVB7_1-LTR_MM	LTR	ERVK	14.9	339	genome	713	14	1.96353
chr7.2_contig-0000332	80751008	80751122	+	ORR1D1	LTR	ERVL-MaLR	20.4	114	genome	22495	11	0.0488998
chr7.2_contig-0000332	80764244	80764322	-	RLTR20A4	LTR	ERVK	9	78	genome	11777	2	0.0169823
chr7.2_contig-0000332	80769465	80769980	-	MURVY-LTR	LTR	ERV1	8.6	515	genome	754	NA	NA
chr7.2_contig-0000332	80769981	80770023	-	MuRRS4-int	LTR	ERV1	4.3	42	genome	913	25	2.73823
chr7.2_contig-0000332	80791585	80792029	+	ERVB4_1B-LTR_MM	LTR	ERVK	9.5	444	genome	581	1	0.172117
chr7.2_contig-0000332	80810305	80810728	-	RLTR35B_MM	LTR	ERVL	23.3	423	genome	507	NA	NA
chr7.2_contig-0000332	80811041	80811140	+	MER21B	LTR	ERVL	28	99	genome	1174	NA	NA
chr7.2_contig-0000332	80819072	80819507	+	RLTR20A4	LTR	ERVK	22.9	435	genome	11777	2	0.0169823
chr7.2_contig-0000332	80819547	80819657	+	RLTR20A4	LTR	ERVK	22.9	110	genome	11777	2	0.0169823
chr7.2_contig-0000332	80824338	80827618	-	ERVB4_1B-I_MM	LTR	ERVK	6.3	3280	genome	972	2	0.205761
chr7.2_contig-0000332	80827619	80828882	-	ERVB4_1B-I_MM	LTR	ERVK	8	1263	genome	972	2	0.205761
chr7.2_contig-0000332	80828883	80829403	-	ERVB4_1B-LTR_MM	LTR	ERVK	3.6	520	genome	581	1	0.172117
chr7.2_contig-0000332	80842977	80843301	-	RLTR12BD_Mm	LTR	ERVK	22.1	324	genome	918	NA	NA
chr7.2_contig-0000332	80856126	80856270	+	ORR1A3-int	LTR	ERVL-MaLR	23.1	144	genome	9891	53	0.535841
chr7.2_contig-0000332	80863395	80863751	-	IAPEY2_LTR	LTR	ERVK	5	356	genome	1080	20	1.85185
chr7.2_contig-0000332	80863752	80864484	-	IAPEY3-int	LTR	ERVK	6.8	732	genome	1024	9	0.878906
chr7.2_contig-0000332	80864457	80864547	-	IAPEY5_I	LTR	ERVK	5.5	90	genome	337	8	2.37389
chr7.2_contig-0000332	80864534	80864983	-	IAPEY3-int	LTR	ERVK	3.6	449	genome	1024	9	0.878906
chr7.2_contig-0000332	80864961	80866612	-	IAPEY3-int	LTR	ERVK	8	1651	genome	1024	9	0.878906
chr7.2_contig-0000332	80866620	80866973	-	IAPEY2_LTR	LTR	ERVK	4.2	353	genome	1080	20	1.85185
chr7.2_contig-0000332	80867347	80867837	+	RLTR17	LTR	ERVK	18.1	490	genome	1244	4	0.321543
chr7.2_contig-0000332	80873588	80873773	-	RMER6C	LTR	ERVK	16.5	185	genome	5405	NA	NA
chr7.2_contig-0000332	80873745	80874082	-	RMER6C	LTR	ERVK	22.8	337	genome	5405	NA	NA
chr7.2_contig-0000332	80874165	80874498	-	RMER6C	LTR	ERVK	24.5	333	genome	5405	NA	NA
chr7.2_contig-0000332	80879708	80879899	+	ORR1A4	LTR	ERVL-MaLR	20.1	191	genome	9103	9	0.0988685
chr7.2_contig-0000332	80892125	80892947	+	RLTR13A	LTR	ERVK	5.5	822	genome	180	2	1.11111
chr7.2_contig-0000332	80894255	80894326	+	RMER20B	LTR	ERVK	20.8	71	genome	1798	NA	NA
chr7.2_contig-0000332	80905793	80906023	-	MTC	LTR	ERVL-MaLR	17.5	230	genome	25616	8	0.0312305
chr7.2_contig-0000332	80913417	80913811	-	MTA_Mm	LTR	ERVL-MaLR	3.3	394	genome	17633	127	0.72024
chr7.2_contig-0000332	80913812	80914899	-	MTA_Mm	LTR	ERVL-MaLR	3	1087	genome	17633	127	0.72024
chr7.2_contig-0000332	80914900	80915295	-	MTA_Mm	LTR	ERVL-MaLR	2.8	395	genome	17633	127	0.72024
chr7.2_contig-0000332	80948129	80948479	-	RLTR10	LTR	ERVK	8	350	genome	4049	7	0.172882
chr7.2_contig-0000332	80953983	80954376	+	RLTR10D	LTR	ERVK	8.2	393	genome	434	NA	NA
chr7.2_contig-0000332	80958623	80959191	+	MLTR31FA_MM	LTR	ERVK	14.9	568	genome	579	NA	NA
chr7.2_contig-0000332	80966899	80967102	-	RMER17C	LTR	ERVK	18.4	203	genome	6574	21	0.31944
chr7.2_contig-0000332	80967204	80967456	-	RMER17C	LTR	ERVK	19.5	252	genome	6574	21	0.31944
chr7.2_contig-0000332	80968793	80968996	+	RMER10A	LTR	ERVL	22.7	203	genome	4078	32	0.784698
chr7.2_contig-0000332	80970023	80970187	+	RLTR51A_Mm	LTR	ERVK	17.4	164	genome	2874	1	0.0347947
chr7.2_contig-0000332	80970245	80970331	+	RLTR51A_Mm	LTR	ERVK	18.1	86	genome	2874	1	0.0347947
chr7.2_contig-0000332	80981582	80982118	+	RLTR34B_MM	LTR	ERVK	19.1	536	genome	571	NA	NA
chr7.2_contig-0000332	80982107	80982230	+	RLTR34B_MM	LTR	ERVK	19.6	123	genome	571	NA	NA
chr7.2_contig-0000332	80984260	80984715	+	RMER10A	LTR	ERVL	24.5	455	genome	4078	32	0.784698
chr7.2_contig-0000332	80985810	80986221	+	RMER17C	LTR	ERVK	16.3	411	genome	6574	21	0.31944
chr7.2_contig-0000332	80986224	80986467	+	RMER17C-int	LTR	ERVK	18	243	genome	2008	25	1.24502
chr7.2_contig-0000332	80994810	80994976	+	ORR1E	LTR	ERVL-MaLR	25.1	166	genome	19637	NA	NA
chr7.2_contig-0000332	80996335	80997074	-	RLTR13D2	LTR	ERVK	10.7	739	genome	265	NA	NA
chr7.2_contig-0000332	80997118	80997179	-	RLTR13D2	LTR	ERVK	15.3	61	genome	265	NA	NA
chr7.2_contig-0000332	81006194	81006214	-	RLTR17B_Mm	LTR	ERVK	24.9	20	genome	47649	60	0.125921
chr7.2_contig-0000332	81006298	81006459	-	RLTR17B_Mm	LTR	ERVK	24.9	161	genome	47649	60	0.125921
chr7.2_contig-0000332	81013590	81014237	+	RMER6C	LTR	ERVK	16.3	647	genome	5405	NA	NA
chr7.2_contig-0000332	81023047	81023265	+	MurERV4-int	LTR	ERVK	12.7	218	genome	1480	NA	NA
chr7.2_contig-0000332	81023266	81023759	+	RMER4B	LTR	ERVK	13.4	493	genome	5129	NA	NA
chr7.2_contig-0000332	81030577	81031691	-	RLTR21	LTR	ERVK	16.1	1114	genome	3429	3	0.0874891
chr7.2_contig-0000332	81034455	81034543	+	RLTR17B_Mm	LTR	ERVK	17.6	88	genome	47649	60	0.125921
chr7.2_contig-0000332	81040671	81040862	-	MTD	LTR	ERVL-MaLR	26.8	191	genome	48605	17	0.0349758
chr7.2_contig-0000332	81071569	81071687	-	MT2B	LTR	ERVL	15.5	118	genome	11536	24	0.208044
chr7.2_contig-0000332	81076606	81076719	+	RLTR17B_Mm	LTR	ERVK	17	113	genome	47649	60	0.125921
chr7.2_contig-0000332	81076781	81076813	+	RLTR17B_Mm	LTR	ERVK	17	32	genome	47649	60	0.125921
chr7.2_contig-0000332	81077290	81077361	+	MTD	LTR	ERVL-MaLR	17.8	71	genome	48605	17	0.0349758
chr7.2_contig-0000332	81078902	81079264	+	MTD	LTR	ERVL-MaLR	21.6	362	genome	48605	17	0.0349758
chr7.2_contig-0000332	81091739	81091757	-	RLTR17B_Mm	LTR	ERVK	23.2	18	genome	47649	60	0.125921
chr7.2_contig-0000332	81112617	81113029	-	RLTR9B	LTR	ERVK	8.2	412	genome	204	NA	NA
chr7.2_contig-0000332	81134657	81134708	-	RLTR31D_MM	LTR	ERVK	4.4	51	genome	5651	4	0.0707839
chr7.2_contig-0000332	81134794	81134809	-	RLTR31D_MM	LTR	ERVK	4.4	15	genome	5651	4	0.0707839
chr7.2_contig-0000332	81137744	81137759	+	ORR1B1-int	LTR	ERVL-MaLR	13.4	15	genome	72815	152	0.208748
chr7.2_contig-0000332	81145325	81145668	+	MT2A	LTR	ERVL	22.6	343	genome	7547	36	0.477011
chr7.2_contig-0000332	81145669	81145708	-	MT2B1	LTR	ERVL	18.3	39	genome	7512	28	0.372737
chr7.2_contig-0000332	81145794	81146092	-	MT2B1	LTR	ERVL	18.3	298	genome	7512	28	0.372737
chr7.2_contig-0000332	81146777	81146902	-	MT2B1	LTR	ERVL	21.1	125	genome	7512	28	0.372737
chr7.2_contig-0000332	81146906	81147720	-	MERVL_2A-int	LTR	ERVL	22.2	814	genome	4224	NA	NA
chr7.2_contig-0000332	81147721	81148112	-	MTB	LTR	ERVL-MaLR	9.2	391	genome	7892	NA	NA
chr7.2_contig-0000332	81148114	81150043	-	MERVL_2A-int	LTR	ERVL	21.9	1929	genome	4224	NA	NA
chr7.2_contig-0000332	81160343	81160461	-	MTC	LTR	ERVL-MaLR	19.6	118	genome	25616	8	0.0312305
chr7.2_contig-0000332	81180327	81180526	-	MTC	LTR	ERVL-MaLR	19.1	199	genome	25616	8	0.0312305
chr7.2_contig-0000332	81194435	81194450	+	RLTR31D_MM	LTR	ERVK	14.6	15	genome	5651	4	0.0707839
chr7.2_contig-0000332	81194451	81194534	-	RLTR51A_Mm	LTR	ERVK	12	83	genome	2874	1	0.0347947
chr7.2_contig-0000332	81194618	81194639	-	RLTR51A_Mm	LTR	ERVK	11.2	21	genome	2874	1	0.0347947
chr7.2_contig-0000332	81198443	81198838	+	MTA_Mm	LTR	ERVL-MaLR	3	395	genome	17633	127	0.72024
chr7.2_contig-0000332	81239765	81240083	-	IAPLTR2b	LTR	ERVK	7.1	318	genome	1376	9	0.65407
chr7.2_contig-0000332	81250653	81250825	-	ORR1A1-int	LTR	ERVL-MaLR	27.9	172	genome	2662	4	0.150263
chr7.2_contig-0000332	81254461	81255131	+	MT-int	LTR	ERVL-MaLR	2.7	670	genome	479	NA	NA
chr7.2_contig-0000332	81261475	81261821	+	ERVB7_2-LTR_MM	LTR	ERVK	9.6	346	genome	399	NA	NA
chr7.2_contig-0000332	81264287	81264306	+	ORR1B1-int	LTR	ERVL-MaLR	21	19	genome	72815	152	0.208748
chr7.2_contig-0000332	81275328	81275425	+	LTR50	LTR	ERVL	24.2	97	genome	180	NA	NA
chr7.2_contig-0000332	81284950	81284998	+	ERVB5_1-I_MM	LTR	ERVK	10.2	48	genome	309	NA	NA
chr7.2_contig-0000332	81284997	81285142	+	ERVB5_1-I_MM	LTR	ERVK	9.6	145	genome	309	NA	NA
chr7.2_contig-0000332	81286984	81287129	+	ORR1B1	LTR	ERVL-MaLR	16.3	145	genome	17507	9	0.051408
chr7.2_contig-0000332	81297265	81297478	-	RLTR17B_Mm	LTR	ERVK	19.1	213	genome	47649	60	0.125921
chr7.2_contig-0000332	81302612	81302707	+	RLTR17B_Mm	LTR	ERVK	13.6	95	genome	47649	60	0.125921
chr7.2_contig-0000332	81321839	81321856	+	ORR1B1-int	LTR	ERVL-MaLR	15.1	17	genome	72815	152	0.208748
chr7.2_contig-0000332	81322130	81322448	-	MTEa	LTR	ERVL-MaLR	23.3	318	genome	17156	2	0.0116577
chr7.2_contig-0000332	81324081	81324432	+	RLTR25B	LTR	ERVK	16.5	351	genome	2616	33	1.26147
chr7.2_contig-0000332	81324414	81324439	+	ORR1B1-int	LTR	ERVL-MaLR	24.3	25	genome	72815	152	0.208748
chr7.2_contig-0000332	81324688	81325113	+	RLTR25B	LTR	ERVK	16.5	425	genome	2616	33	1.26147
chr7.2_contig-0000332	81325110	81325246	+	RLTR25B	LTR	ERVK	18.3	136	genome	2616	33	1.26147
chr7.2_contig-0000332	81355572	81355965	+	MTC	LTR	ERVL-MaLR	18.6	393	genome	25616	8	0.0312305
chr7.2_contig-0000332	81358729	81358761	+	ORR1B1-int	LTR	ERVL-MaLR	20	32	genome	72815	152	0.208748
chr7.2_contig-0000332	81363718	81363798	-	ORR1B1-int	LTR	ERVL-MaLR	24.7	80	genome	72815	152	0.208748
chr7.2_contig-0000332	81366249	81366641	-	MTA_Mm	LTR	ERVL-MaLR	4.6	392	genome	17633	127	0.72024
chr7.2_contig-0000332	81379526	81379653	+	ORR1B2	LTR	ERVL-MaLR	17.1	127	genome	9453	NA	NA
chr7.2_contig-0000332	81380490	81380563	+	ORR1B2	LTR	ERVL-MaLR	17.6	73	genome	9453	NA	NA
chr7.2_contig-0000332	81380564	81380604	+	ORR1B2	LTR	ERVL-MaLR	14.6	40	genome	9453	NA	NA
chr7.2_contig-0000332	81381047	81381093	+	ORR1B2	LTR	ERVL-MaLR	12.8	46	genome	9453	NA	NA
chr7.2_contig-0000332	81381103	81382041	+	ORR1B2	LTR	ERVL-MaLR	17.5	938	genome	9453	NA	NA
chr7.2_contig-0000332	81382017	81382035	+	ORR1B2	LTR	ERVL-MaLR	20.1	18	genome	9453	NA	NA
chr7.2_contig-0000332	81382201	81382731	+	ORR1B2	LTR	ERVL-MaLR	14.2	530	genome	9453	NA	NA
chr7.2_contig-0000332	81382733	81382798	+	ORR1B2	LTR	ERVL-MaLR	19.5	65	genome	9453	NA	NA
chr7.2_contig-0000332	81383134	81383435	+	ORR1B2	LTR	ERVL-MaLR	15.4	301	genome	9453	NA	NA
chr7.2_contig-0000332	81399524	81399646	+	ORR1A3-int	LTR	ERVL-MaLR	26.2	122	genome	9891	53	0.535841
chr7.2_contig-0000332	81413833	81413885	+	RLTR20C1_MM	LTR	ERVK	3.8	52	genome	5609	NA	NA
chr7.2_contig-0000332	81413903	81413965	+	RLTR20C1_MM	LTR	ERVK	17.5	62	genome	5609	NA	NA
chr7.2_contig-0000332	81414736	81414790	+	RLTR20C1_MM	LTR	ERVK	3.6	54	genome	5609	NA	NA
chr7.2_contig-0000332	81422796	81423212	-	BGLII	LTR	ERVK	7	416	genome	2211	18	0.814111
chr7.2_contig-0000332	81426135	81427066	-	RLTR13B3	LTR	ERVK	2.2	931	genome	238	NA	NA
chr7.2_contig-0000332	81429350	81429653	+	RLTR26	LTR	ERVK	15.9	303	genome	617	18	2.91734
chr7.2_contig-0000332	81430294	81430626	+	IAPEY3_LTR	LTR	ERVK	7.5	332	genome	658	NA	NA
chr7.2_contig-0000332	81430762	81431151	-	RLTR9A	LTR	ERVK	10.2	389	genome	635	NA	NA
chr7.2_contig-0000332	81432588	81432663	+	RLTR17B_Mm	LTR	ERVK	20.3	75	genome	47649	60	0.125921
chr7.2_contig-0000332	81449133	81449379	-	MTEa	LTR	ERVL-MaLR	18.2	246	genome	17156	2	0.0116577
chr7.2_contig-0000332	81449676	81449746	-	RLTR51A_Mm	LTR	ERVK	14.3	70	genome	2874	1	0.0347947
chr7.2_contig-0000332	81455733	81456143	+	RLTR41	LTR	ERV1	10.8	410	genome	1049	NA	NA
chr7.2_contig-0000332	81457004	81457043	-	MT2B2	LTR	ERVL	22.5	39	genome	2686	NA	NA
chr7.2_contig-0000332	81457072	81457112	-	ORR1A3-int	LTR	ERVL-MaLR	17.9	40	genome	9891	53	0.535841
chr7.2_contig-0000332	81457396	81457417	-	ORR1A3-int	LTR	ERVL-MaLR	17.9	21	genome	9891	53	0.535841
chr7.2_contig-0000332	81458043	81458431	+	MTA_Mm	LTR	ERVL-MaLR	2.8	388	genome	17633	127	0.72024
chr7.2_contig-0000332	81459758	81460010	+	MLT2D	LTR	ERVL	29.1	252	genome	1190	NA	NA
chr7.2_contig-0000332	81460758	81461164	+	RMER16B2	LTR	ERVK	11.8	406	genome	333	NA	NA
chr7.2_contig-0000332	81461772	81461842	-	ORR1A3-int	LTR	ERVL-MaLR	20.3	70	genome	9891	53	0.535841
chr7.2_contig-0000332	81462046	81462061	-	ORR1A3-int	LTR	ERVL-MaLR	20.3	15	genome	9891	53	0.535841
chr7.2_contig-0000332	81462626	81462652	-	ORR1B1-int	LTR	ERVL-MaLR	12.5	26	genome	72815	152	0.208748
chr7.2_contig-0000332	81463069	81463089	+	ORR1B1-int	LTR	ERVL-MaLR	25.8	20	genome	72815	152	0.208748
chr7.2_contig-0000332	81469377	81469387	+	MYSERV6-int	LTR	ERVK	12.3	10	genome	11540	129	1.11785
chr7.2_contig-0000332	81472601	81472683	+	MER57C2	LTR	ERV1	22.9	82	genome	298	NA	NA
chr7.2_contig-0000332	81481773	81481842	-	ORR1B1-int	LTR	ERVL-MaLR	11.7	69	genome	72815	152	0.208748
chr7.2_contig-0000332	81485670	81485874	+	RMER6BA	LTR	ERVK	11.4	204	genome	1022	1	0.0978474
chr7.2_contig-0000332	81485863	81486056	-	RMER6B	LTR	ERVK	12.5	193	genome	1421	12	0.844476
chr7.2_contig-0000332	81486394	81486879	-	RLTR19C	LTR	ERVK	11.6	485	genome	250	NA	NA
chr7.2_contig-0000332	81487707	81487724	+	ORR1B1-int	LTR	ERVL-MaLR	17.1	17	genome	72815	152	0.208748
chr7.2_contig-0000332	81488293	81489181	+	RLTR33	LTR	ERVK	14.8	888	genome	1289	NA	NA
chr7.2_contig-0000332	81490133	81490364	+	RMER5	LTR	ERV1	19.2	231	genome	6606	65	0.983954
chr7.2_contig-0000332	81491652	81492130	+	RLTR23	LTR	ERV1	14.6	478	genome	1648	NA	NA
chr7.2_contig-0000332	81492204	81492493	-	RMER17A	LTR	ERVK	18.3	289	genome	2161	29	1.34197
chr7.2_contig-0000332	81495827	81495875	-	ORR1B1-int	LTR	ERVL-MaLR	21.1	48	genome	72815	152	0.208748
chr7.2_contig-0000332	81498687	81498812	-	ORR1B1-int	LTR	ERVL-MaLR	23.2	125	genome	72815	152	0.208748
chr7.2_contig-0000332	81499588	81499741	-	ORR1B1-int	LTR	ERVL-MaLR	18.2	153	genome	72815	152	0.208748
chr7.2_contig-0000332	81507220	81507239	-	ORR1B1-int	LTR	ERVL-MaLR	19.8	19	genome	72815	152	0.208748
chr7.2_contig-0000332	81512479	81512529	-	RLTR17B_Mm	LTR	ERVK	25.5	50	genome	47649	60	0.125921
chr7.2_contig-0000332	81515476	81515827	-	IAPLTR1_Mm	LTR	ERVK	1.1	351	genome	1372	6	0.437318
chr7.2_contig-0000332	81515828	81522249	-	IAPEz-int	LTR	ERVK	2.5	6421	genome	6545	25	0.381971
chr7.2_contig-0000332	81522245	81522596	-	IAPLTR1_Mm	LTR	ERVK	1.1	351	genome	1372	6	0.437318
chr7.2_contig-0000332	81523604	81523749	+	RMER6C	LTR	ERVK	14.4	145	genome	5405	NA	NA
chr7.2_contig-0000332	81523962	81524287	+	ORR1A2	LTR	ERVL-MaLR	14.4	325	genome	16982	2	0.0117772
chr7.2_contig-0000332	81526596	81526729	-	ORR1B1-int	LTR	ERVL-MaLR	31.8	133	genome	72815	152	0.208748
chr7.2_contig-0000332	81532130	81532195	-	MYSERV6-int	LTR	ERVK	18.2	65	genome	11540	129	1.11785
chr7.2_contig-0000332	81537286	81537668	-	ORR1D1	LTR	ERVL-MaLR	23.5	382	genome	22495	11	0.0488998
chr7.2_contig-0000332	81539436	81539468	+	RLTR11B	LTR	ERVK	3	32	genome	1048	9	0.858779
chr7.2_contig-0000332	81539524	81539607	-	ORR1D1	LTR	ERVL-MaLR	19.9	83	genome	22495	11	0.0488998
chr7.2_contig-0000332	81540410	81540698	+	RMER19B2	LTR	ERVK	15.4	288	genome	2457	NA	NA
chr7.2_contig-0000332	81540703	81540811	+	RMER19B2	LTR	ERVK	18.4	108	genome	2457	NA	NA
chr7.2_contig-0000332	81540866	81540967	+	RMER19B2	LTR	ERVK	17.1	101	genome	2457	NA	NA
chr7.2_contig-0000332	81541248	81541452	+	RMER6BA	LTR	ERVK	12.5	204	genome	1022	1	0.0978474
chr7.2_contig-0000332	81541441	81541634	-	RMER6B	LTR	ERVK	15.1	193	genome	1421	12	0.844476
chr7.2_contig-0000332	81541976	81542473	-	RLTR19C	LTR	ERVK	10.9	497	genome	250	NA	NA
chr7.2_contig-0000332	81543290	81543307	+	ORR1B1-int	LTR	ERVL-MaLR	13	17	genome	72815	152	0.208748
chr7.2_contig-0000332	81543775	81544294	+	ERVB4_1B-LTR_MM	LTR	ERVK	10.5	519	genome	581	1	0.172117
chr7.2_contig-0000332	81544480	81545234	+	RLTR33	LTR	ERVK	14.3	754	genome	1289	NA	NA
chr7.2_contig-0000332	81545955	81546220	+	RMER5	LTR	ERV1	21.4	265	genome	6606	65	0.983954
chr7.2_contig-0000332	81547412	81547892	+	RLTR23	LTR	ERV1	14.8	480	genome	1648	NA	NA
chr7.2_contig-0000332	81547964	81548236	-	RMER17C	LTR	ERVK	18.7	272	genome	6574	21	0.31944
chr7.2_contig-0000332	81551312	81551457	+	RMER6C	LTR	ERVK	14.4	145	genome	5405	NA	NA
chr7.2_contig-0000332	81551675	81552001	+	ORR1A2	LTR	ERVL-MaLR	14.6	326	genome	16982	2	0.0117772
chr7.2_contig-0000332	81554184	81554312	-	ORR1B1-int	LTR	ERVL-MaLR	32.8	128	genome	72815	152	0.208748
chr7.2_contig-0000332	81559751	81559877	-	ORR1B1-int	LTR	ERVL-MaLR	19.1	126	genome	72815	152	0.208748
chr7.2_contig-0000332	81564619	81565001	-	ORR1D1	LTR	ERVL-MaLR	24.4	382	genome	22495	11	0.0488998
chr7.2_contig-0000332	81566461	81566757	+	RMER19B2	LTR	ERVK	16.2	296	genome	2457	NA	NA
chr7.2_contig-0000332	81570311	81570858	+	RLTR1D	LTR	ERV1	8.5	547	genome	281	NA	NA
chr7.2_contig-0000332	81571271	81571682	+	MLTR14	LTR	ERV1	29	411	genome	5620	59	1.04982
chr7.2_contig-0000332	81571675	81571749	-	RMER10A	LTR	ERVL	15.8	74	genome	4078	32	0.784698
chr7.2_contig-0000332	81572142	81572159	-	ORR1B1-int	LTR	ERVL-MaLR	26.8	17	genome	72815	152	0.208748
chr7.2_contig-0000332	81572282	81572297	-	ORR1B1-int	LTR	ERVL-MaLR	26.8	15	genome	72815	152	0.208748
chr7.2_contig-0000332	81574080	81574162	+	MER57C2	LTR	ERV1	22.9	82	genome	298	NA	NA
chr7.2_contig-0000332	81577649	81577697	-	ORR1B1-int	LTR	ERVL-MaLR	21.1	48	genome	72815	152	0.208748
chr7.2_contig-0000332	81580520	81580645	-	ORR1B1-int	LTR	ERVL-MaLR	22.4	125	genome	72815	152	0.208748
chr7.2_contig-0000332	81582568	81582587	-	ORR1B1-int	LTR	ERVL-MaLR	19.8	19	genome	72815	152	0.208748
chr7.2_contig-0000332	81586388	81586434	-	MTEb	LTR	ERVL-MaLR	21.3	46	genome	10819	37	0.341991
chr7.2_contig-0000332	81591891	81592036	+	RMER6C	LTR	ERVK	14.4	145	genome	5405	NA	NA
chr7.2_contig-0000332	81592252	81592574	+	ORR1A2	LTR	ERVL-MaLR	10.7	322	genome	16982	2	0.0117772
chr7.2_contig-0000332	81596103	81596477	-	RLTR10	LTR	ERVK	7.6	374	genome	4049	7	0.172882
chr7.2_contig-0000332	81597537	81597549	-	ORR1B1-int	LTR	ERVL-MaLR	19	12	genome	72815	152	0.208748
chr7.2_contig-0000332	81602600	81602984	-	ORR1D1	LTR	ERVL-MaLR	25.4	384	genome	22495	11	0.0488998
chr7.2_contig-0000332	81604382	81604678	+	RMER19B2	LTR	ERVK	14.8	296	genome	2457	NA	NA
chr7.2_contig-0000332	81608985	81609427	+	MLTR14	LTR	ERV1	29.6	442	genome	5620	59	1.04982
chr7.2_contig-0000332	81609420	81609494	-	RMER10A	LTR	ERVL	14.3	74	genome	4078	32	0.784698
chr7.2_contig-0000332	81609887	81609905	-	ORR1B1-int	LTR	ERVL-MaLR	25.3	18	genome	72815	152	0.208748
chr7.2_contig-0000332	81611831	81612049	+	RLTR20B4_MM	LTR	ERVK	14.7	218	genome	423	NA	NA
chr7.2_contig-0000332	81619456	81619735	-	ORR1D1	LTR	ERVL-MaLR	23.5	279	genome	22495	11	0.0488998
chr7.2_contig-0000332	81619904	81619991	-	ORR1D1	LTR	ERVL-MaLR	23.3	87	genome	22495	11	0.0488998
chr7.2_contig-0000332	81621840	81622041	+	RLTR20B5_MM	LTR	ERVK	17	201	genome	786	1	0.127226
chr7.2_contig-0000332	81622075	81622288	+	RLTR20B5_MM	LTR	ERVK	18.4	213	genome	786	1	0.127226
chr7.2_contig-0000332	81633262	81633717	+	MLTR14	LTR	ERV1	27.1	455	genome	5620	59	1.04982
chr7.2_contig-0000332	81633710	81633785	-	RMER10A	LTR	ERVL	22.3	75	genome	4078	32	0.784698
chr7.2_contig-0000332	81643601	81644206	+	MYSERV6-int	LTR	ERVK	17.3	605	genome	11540	129	1.11785
chr7.2_contig-0000332	81644497	81645377	+	MYSERV6-int	LTR	ERVK	13.2	880	genome	11540	129	1.11785
chr7.2_contig-0000332	81645371	81645711	+	MYSERV-int	LTR	ERVK	22.8	340	genome	2540	11	0.433071
chr7.2_contig-0000332	81646152	81646813	+	MYSERV-int	LTR	ERVK	19.4	661	genome	2540	11	0.433071
chr7.2_contig-0000332	81646817	81646872	+	RLTR11B	LTR	ERVK	8.9	55	genome	1048	9	0.858779
chr7.2_contig-0000332	81648404	81649044	-	RLTR13D3A1	LTR	ERVK	16.2	640	genome	632	12	1.89873
chr7.2_contig-0000332	81650476	81650855	-	ORR1D1	LTR	ERVL-MaLR	23.2	379	genome	22495	11	0.0488998
chr7.2_contig-0000332	81652555	81652887	-	MT2B1	LTR	ERVL	14	332	genome	7512	28	0.372737
chr7.2_contig-0000332	81654184	81655012	+	RLTR13A	LTR	ERVK	10.7	828	genome	180	2	1.11111
chr7.2_contig-0000332	81656619	81656757	-	ORR1B1-int	LTR	ERVL-MaLR	14.2	138	genome	72815	152	0.208748
chr7.2_contig-0000332	81664380	81664538	-	RLTR10	LTR	ERVK	6.4	158	genome	4049	7	0.172882
chr7.2_contig-0000332	81664552	81664866	-	RLTR10	LTR	ERVK	4.5	314	genome	4049	7	0.172882
chr7.2_contig-0000332	81664869	81665868	-	RLTR10-int	LTR	ERVK	1.7	999	genome	2822	4	0.141743
chr7.2_contig-0000332	81665951	81666094	-	RLTR10-int	LTR	ERVK	11.2	143	genome	2822	4	0.141743
chr7.2_contig-0000332	81666150	81667073	-	RLTR10-int	LTR	ERVK	5.2	923	genome	2822	4	0.141743
chr7.2_contig-0000332	81667076	81667234	-	RLTR10	LTR	ERVK	7.6	158	genome	4049	7	0.172882
chr7.2_contig-0000332	81667272	81667579	-	RLTR10	LTR	ERVK	3.6	307	genome	4049	7	0.172882
chr7.2_contig-0000332	81670604	81671080	+	MLTR14	LTR	ERV1	30.4	476	genome	5620	59	1.04982
chr7.2_contig-0000332	81671066	81671143	-	RMER10A	LTR	ERVL	22.4	77	genome	4078	32	0.784698
chr7.2_contig-0000332	81678557	81678570	+	MYSERV6-int	LTR	ERVK	13.9	13	genome	11540	129	1.11785
chr7.2_contig-0000332	81679548	81679672	-	ORR1B1-int	LTR	ERVL-MaLR	21	124	genome	72815	152	0.208748
chr7.2_contig-0000332	81680410	81680808	-	MTA_Mm	LTR	ERVL-MaLR	2	398	genome	17633	127	0.72024
chr7.2_contig-0000332	81680809	81681906	-	MTA_Mm	LTR	ERVL-MaLR	2.3	1097	genome	17633	127	0.72024
chr7.2_contig-0000332	81681907	81682305	-	MTA_Mm	LTR	ERVL-MaLR	2.3	398	genome	17633	127	0.72024
chr7.2_contig-0000332	81685705	81685773	+	RLTR25A	LTR	ERVK	17.3	68	genome	2265	61	2.69316
chr7.2_contig-0000332	81685723	81685778	+	ORR1B1-int	LTR	ERVL-MaLR	12.5	55	genome	72815	152	0.208748
chr7.2_contig-0000332	81688868	81689257	+	RLTR20C	LTR	ERVK	24.6	389	genome	335	NA	NA
chr7.2_contig-0000332	81689304	81689336	+	RLTR20C	LTR	ERVK	24.3	32	genome	335	NA	NA
chr7.2_contig-0000332	81691136	81691164	+	ORR1A3-int	LTR	ERVL-MaLR	20.6	28	genome	9891	53	0.535841
chr7.2_contig-0000332	81695602	81695893	-	ORR1D1	LTR	ERVL-MaLR	24	291	genome	22495	11	0.0488998
chr7.2_contig-0000332	81697359	81697548	+	RLTR26	LTR	ERVK	21.2	189	genome	617	18	2.91734
chr7.2_contig-0000332	81697545	81697735	+	RLTR26	LTR	ERVK	14.8	190	genome	617	18	2.91734
chr7.2_contig-0000332	81697738	81698278	+	MERVK26-int	LTR	ERVK	8.1	540	genome	1040	NA	NA
chr7.2_contig-0000332	81698355	81699358	+	MERVK26-int	LTR	ERVK	9.4	1003	genome	1040	NA	NA
chr7.2_contig-0000332	81699353	81699474	-	RLTR26	LTR	ERVK	13.9	121	genome	617	18	2.91734
chr7.2_contig-0000332	81704368	81704679	-	ORR1A2	LTR	ERVL-MaLR	15.1	311	genome	16982	2	0.0117772
chr7.2_contig-0000332	81711871	81712350	+	RLTR20A4	LTR	ERVK	24.9	479	genome	11777	2	0.0169823
chr7.2_contig-0000332	81714683	81714975	-	ORR1D1	LTR	ERVL-MaLR	24.4	292	genome	22495	11	0.0488998
chr7.2_contig-0000332	81728923	81729373	+	MLTR14	LTR	ERV1	28.1	450	genome	5620	59	1.04982
chr7.2_contig-0000332	81729378	81729424	-	RMER10A	LTR	ERVL	13.1	46	genome	4078	32	0.784698
chr7.2_contig-0000332	81729422	81729501	+	RMER10B	LTR	ERVL	15	79	genome	3078	11	0.357375
chr7.2_contig-0000332	81730462	81730511	+	MRLTR33	LTR	ERVK	13.7	49	genome	659	2	0.30349
chr7.2_contig-0000332	81730554	81730726	+	MRLTR33	LTR	ERVK	13.7	172	genome	659	2	0.30349
chr7.2_contig-0000332	81730728	81731152	+	BGLII	LTR	ERVK	6.4	424	genome	2211	18	0.814111
chr7.2_contig-0000332	81731153	81731366	+	MRLTR33	LTR	ERVK	12.7	213	genome	659	2	0.30349
chr7.2_contig-0000332	81731422	81731768	+	MRLTR33	LTR	ERVK	19.8	346	genome	659	2	0.30349
chr7.2_contig-0000332	81736977	81737028	-	RLTR26	LTR	ERVK	15.4	51	genome	617	18	2.91734
chr7.2_contig-0000332	81745146	81745230	+	ORR1A1-int	LTR	ERVL-MaLR	17.4	84	genome	2662	4	0.150263
chr7.2_contig-0000332	81746021	81746324	-	ORR1A2	LTR	ERVL-MaLR	13.8	303	genome	16982	2	0.0117772
chr7.2_contig-0000332	81749281	81749385	+	ORR1A3-int	LTR	ERVL-MaLR	21.9	104	genome	9891	53	0.535841
chr7.2_contig-0000332	81754662	81755160	+	RLTR20A3_MM	LTR	ERVK	22.4	498	genome	619	NA	NA
chr7.2_contig-0000332	81757636	81757928	-	ORR1D1	LTR	ERVL-MaLR	23.7	292	genome	22495	11	0.0488998
chr7.2_contig-0000332	81762307	81762754	+	RLTR6C_Mm	LTR	ERV1	2.7	447	genome	111	NA	NA
chr7.2_contig-0000332	81763115	81763602	+	MT2_Mm	LTR	ERVL	2.5	487	genome	2431	6	0.246812
chr7.2_contig-0000332	81763603	81763758	+	MERVL_2A-int	LTR	ERVL	1.9	155	genome	4224	NA	NA
chr7.2_contig-0000332	81763759	81763984	+	IAPLTR2_Mm	LTR	ERVK	3.7	225	genome	1276	7	0.548589
chr7.2_contig-0000332	81764029	81764310	+	IAPLTR2_Mm	LTR	ERVK	3.7	281	genome	1276	7	0.548589
chr7.2_contig-0000332	81764311	81769468	+	MERVL_2A-int	LTR	ERVL	2.5	5157	genome	4224	NA	NA
chr7.2_contig-0000332	81769469	81769601	+	MERVL_2A-int	LTR	ERVL	11.4	132	genome	4224	NA	NA
chr7.2_contig-0000332	81769601	81770093	+	MT2_Mm	LTR	ERVL	1	492	genome	2431	6	0.246812
chr7.2_contig-0000332	81771281	81771322	+	RMER12C	LTR	ERVK	17.3	41	genome	7458	5	0.0670421
chr7.2_contig-0000332	81771368	81771405	+	RMER12C	LTR	ERVK	17.3	37	genome	7458	5	0.0670421
chr7.2_contig-0000332	81774232	81775257	+	RLTR13A3	LTR	ERVK	8.1	1025	genome	253	2	0.790514
chr7.2_contig-0000332	81775995	81776179	-	MT2B1	LTR	ERVL	16.5	184	genome	7512	28	0.372737
chr7.2_contig-0000332	81785565	81785966	+	MLTR14	LTR	ERV1	28.2	401	genome	5620	59	1.04982
chr7.2_contig-0000332	81796579	81796948	-	ORR1A4	LTR	ERVL-MaLR	11.7	369	genome	9103	9	0.0988685
chr7.2_contig-0000332	81797893	81797954	-	MYSERV6-int	LTR	ERVK	12.9	61	genome	11540	129	1.11785
chr7.2_contig-0000332	81806813	81806935	-	ORR1B1-int	LTR	ERVL-MaLR	25.4	122	genome	72815	152	0.208748
chr7.2_contig-0000332	81815242	81816049	+	RLTR17D_Mm	LTR	ERVK	15.8	807	genome	877	NA	NA
chr7.2_contig-0000332	81816058	81816555	+	RLTR22_Mur	LTR	ERVK	25.2	497	genome	2449	4	0.163332
chr7.2_contig-0000332	81819613	81820281	-	RMER19A	LTR	ERVK	12.9	668	genome	2003	NA	NA
chr7.2_contig-0000332	81820958	81821124	-	RodERV21-int	LTR	ERV1	26.5	166	genome	1838	NA	NA
chr7.2_contig-0000332	81821142	81821681	+	RMER2	LTR	ERV1	22.6	539	genome	2155	NA	NA
chr7.2_contig-0000332	81821682	81823613	-	RodERV21-int	LTR	ERV1	23.1	1931	genome	1838	NA	NA
chr7.2_contig-0000332	81823664	81823708	-	RMER21B	LTR	ERV1	20	44	genome	1327	49	3.69254
chr7.2_contig-0000332	81833707	81834264	+	RMER15-int	LTR	ERVL	31	557	genome	3874	NA	NA
chr7.2_contig-0000332	81847474	81847637	-	RMER12	LTR	ERVK	19.3	163	genome	3766	9	0.23898
chr7.2_contig-0000332	81847661	81848037	-	RMER12	LTR	ERVK	17.6	376	genome	3766	9	0.23898
chr7.2_contig-0000332	81852671	81853028	+	RLTR15	LTR	ERVK	14.7	357	genome	2347	NA	NA
chr7.2_contig-0000332	81853247	81853392	+	ORR1D1	LTR	ERVL-MaLR	19.2	145	genome	22495	11	0.0488998
chr7.2_contig-0000332	81856682	81857075	+	MTA_Mm	LTR	ERVL-MaLR	2.5	393	genome	17633	127	0.72024
chr7.2_contig-0000332	81905000	81905146	-	IAPLTR2a	LTR	ERVK	6.8	146	genome	1117	3	0.268577
chr7.2_contig-0000332	81905195	81905449	-	IAPLTR2a	LTR	ERVK	6.8	254	genome	1117	3	0.268577
chr7.2_contig-0000332	81911752	81912142	+	BGLII	LTR	ERVK	10.8	390	genome	2211	18	0.814111
chr7.2_contig-0000332	81923971	81924293	+	MTE2b	LTR	ERVL-MaLR	29	322	genome	15563	NA	NA
chr7.2_contig-0000332	81924438	81924508	+	RMER12	LTR	ERVK	15.5	70	genome	3766	9	0.23898
chr7.2_contig-0000332	81933454	81933491	+	RMER12	LTR	ERVK	10.5	37	genome	3766	9	0.23898
chr7.2_contig-0000332	81944984	81945441	+	RLTR20B3	LTR	ERVK	16.8	457	genome	871	NA	NA
chr7.2_contig-0000332	81946186	81946282	+	RLTR17B_Mm	LTR	ERVK	12.9	96	genome	47649	60	0.125921
chr7.2_contig-0000332	81946643	81946961	+	MTEa	LTR	ERVL-MaLR	28.8	318	genome	17156	2	0.0116577
chr7.2_contig-0000332	81947296	81947836	-	RLTR20B2	LTR	ERVK	19.8	540	genome	929	NA	NA
chr7.2_contig-0000332	81949892	81950200	+	RMER20A	LTR	ERVK	17.1	308	genome	1201	NA	NA
chr7.2_contig-0000332	81954032	81954134	-	ORR1A3-int	LTR	ERVL-MaLR	29.3	102	genome	9891	53	0.535841
chr7.2_contig-0000332	81961038	81961108	+	ORR1A2	LTR	ERVL-MaLR	16.4	70	genome	16982	2	0.0117772
chr7.2_contig-0000332	81961109	81961444	-	RLTRETN_Mm	LTR	ERVK	9.1	335	genome	1340	8	0.597015
chr7.2_contig-0000332	81961431	81963218	-	MMETn-int	LTR	ERVK	8.9	1787	genome	730	4	0.547945
chr7.2_contig-0000332	81963236	81964239	-	MMETn-int	LTR	ERVK	5.1	1003	genome	730	4	0.547945
chr7.2_contig-0000332	81971042	81973534	-	MMETn-int	LTR	ERVK	3.9	2492	genome	730	4	0.547945
chr7.2_contig-0000332	81973536	81973871	-	RLTRETN_Mm	LTR	ERVK	9.1	335	genome	1340	8	0.597015
chr7.2_contig-0000332	81973873	81973979	+	ORR1A2	LTR	ERVL-MaLR	12.2	106	genome	16982	2	0.0117772
chr7.2_contig-0000332	81973980	81975845	+	ORR1A2	LTR	ERVL-MaLR	13.4	1865	genome	16982	2	0.0117772
chr7.2_contig-0000332	81975846	81976180	+	ORR1A2	LTR	ERVL-MaLR	13.7	334	genome	16982	2	0.0117772
chr7.2_contig-0000332	81986072	81986413	+	ORR1D2	LTR	ERVL-MaLR	26.2	341	genome	15762	113	0.716914
chr7.2_contig-0000332	81987368	81988376	-	RLTR13D5	LTR	ERVK	7.7	1008	genome	545	2	0.366972
chr7.2_contig-0000332	81989442	81989509	+	RLTR9A	LTR	ERVK	11.9	67	genome	635	NA	NA
chr7.2_contig-0000332	81989493	81989593	+	RMER16-int	LTR	ERVK	17.3	100	genome	2523	37	1.46651
chr7.2_contig-0000332	81989656	81989671	+	RMER16-int	LTR	ERVK	17.3	15	genome	2523	37	1.46651
chr7.2_contig-0000332	81989761	81990010	+	RMER16-int	LTR	ERVK	8.8	249	genome	2523	37	1.46651
chr7.2_contig-0000332	81990013	81991135	+	RMER16-int	LTR	ERVK	11.6	1122	genome	2523	37	1.46651
chr7.2_contig-0000332	81991309	81991654	+	MMERVK9E_I	LTR	ERVK	17.1	345	genome	1582	35	2.21239
chr7.2_contig-0000332	81993846	81994240	-	MTA_Mm	LTR	ERVL-MaLR	1.8	394	genome	17633	127	0.72024
chr7.2_contig-0000332	81997470	81997641	-	RLTR19-int	LTR	ERVK	22.1	171	genome	3057	2	0.0654236
chr7.2_contig-0000332	81998639	81998681	-	ORR1B1-int	LTR	ERVL-MaLR	13.9	42	genome	72815	152	0.208748
chr7.2_contig-0000332	81999840	82000143	-	RMER17A	LTR	ERVK	14.6	303	genome	2161	29	1.34197
chr7.2_contig-0000332	82000160	82000676	-	RMER17D	LTR	ERVK	10.5	516	genome	863	NA	NA
chr7.2_contig-0000332	82002175	82002841	+	MMERVK9E_I	LTR	ERVK	23.8	666	genome	1582	35	2.21239
chr7.2_contig-0000332	82002826	82003171	+	RLTR9A	LTR	ERVK	13.8	345	genome	635	NA	NA
chr7.2_contig-0000332	82005194	82005552	+	RMER17D2	LTR	ERVK	11.8	358	genome	1523	17	1.11622
chr7.2_contig-0000332	82011982	82012330	-	ORR1A3	LTR	ERVL-MaLR	16.4	348	genome	5132	17	0.331255
chr7.2_contig-0000332	82012331	82012472	-	MT2B	LTR	ERVL	14.6	141	genome	11536	24	0.208044
chr7.2_contig-0000332	82012346	82012518	-	RLTR25A	LTR	ERVK	21	172	genome	2265	61	2.69316
chr7.2_contig-0000332	82012519	82012668	-	ORR1A3	LTR	ERVL-MaLR	16.4	149	genome	5132	17	0.331255
chr7.2_contig-0000332	82012718	82012804	-	ORR1A1-int	LTR	ERVL-MaLR	15.3	86	genome	2662	4	0.150263
chr7.2_contig-0000332	82012793	82013151	-	ORR1A1-int	LTR	ERVL-MaLR	7.3	358	genome	2662	4	0.150263
chr7.2_contig-0000332	82013152	82013627	-	MT2C_Mm	LTR	ERVL	4	475	genome	2379	10	0.420345
chr7.2_contig-0000332	82013629	82013797	-	ORR1A1-int	LTR	ERVL-MaLR	16	168	genome	2662	4	0.150263
chr7.2_contig-0000332	82014182	82014448	+	RMER2	LTR	ERV1	19.7	266	genome	2155	NA	NA
chr7.2_contig-0000332	82014517	82014610	+	RMER2	LTR	ERV1	20.4	93	genome	2155	NA	NA
chr7.2_contig-0000332	82014647	82014707	+	RMER2	LTR	ERV1	20	60	genome	2155	NA	NA
chr7.2_contig-0000332	82016568	82016750	+	ORR1B1-int	LTR	ERVL-MaLR	16.3	182	genome	72815	152	0.208748
chr7.2_contig-0000332	82019174	82019731	+	RMER2	LTR	ERV1	25.2	557	genome	2155	NA	NA
chr7.2_contig-0000332	82020777	82020789	+	ORR1A3-int	LTR	ERVL-MaLR	25.7	12	genome	9891	53	0.535841
chr7.2_contig-0000332	82021532	82022052	+	RMER2	LTR	ERV1	22.7	520	genome	2155	NA	NA
chr7.2_contig-0000332	82023803	82024323	+	RMER2	LTR	ERV1	22.9	520	genome	2155	NA	NA
chr7.2_contig-0000332	82025331	82025343	+	ORR1B1-int	LTR	ERVL-MaLR	21.3	12	genome	72815	152	0.208748
chr7.2_contig-0000332	82026088	82026608	+	RMER2	LTR	ERV1	22.9	520	genome	2155	NA	NA
chr7.2_contig-0000332	82027632	82027644	+	ORR1B1-int	LTR	ERVL-MaLR	25.7	12	genome	72815	152	0.208748
chr7.2_contig-0000332	82028383	82028903	+	RMER2	LTR	ERV1	22.9	520	genome	2155	NA	NA
chr7.2_contig-0000332	82030635	82031155	+	RMER2	LTR	ERV1	22.9	520	genome	2155	NA	NA
chr7.2_contig-0000332	82032166	82032178	+	ORR1B1-int	LTR	ERVL-MaLR	21.3	12	genome	72815	152	0.208748
chr7.2_contig-0000332	82032923	82033443	+	RMER2	LTR	ERV1	23.1	520	genome	2155	NA	NA
chr7.2_contig-0000332	82034440	82034452	+	ORR1B1-int	LTR	ERVL-MaLR	22.1	12	genome	72815	152	0.208748
chr7.2_contig-0000332	82035222	82035742	+	RMER2	LTR	ERV1	23.6	520	genome	2155	NA	NA
chr7.2_contig-0000332	82037302	82037848	-	RMER2	LTR	ERV1	14.2	546	genome	2155	NA	NA
chr7.2_contig-0000332	82037849	82038110	-	RNERVK23-int	LTR	ERVK	34.9	261	genome	106	4	3.77358
chr7.2_contig-0000332	82038698	82038766	-	RNERVK23-int	LTR	ERVK	21.7	68	genome	106	4	3.77358
chr7.2_contig-0000332	82040226	82040250	+	ORR1B1-int	LTR	ERVL-MaLR	13.6	24	genome	72815	152	0.208748
chr7.2_contig-0000332	82042304	82042512	-	RMER12C	LTR	ERVK	11.2	208	genome	7458	5	0.0670421
chr7.2_contig-0000332	82042746	82043011	-	RLTR22_Mur	LTR	ERVK	11.7	265	genome	2449	4	0.163332
chr7.2_contig-0000332	82043164	82043486	-	RLTR22_Mur	LTR	ERVK	12.5	322	genome	2449	4	0.163332
chr7.2_contig-0000332	82043487	82044388	+	RLTR10-int	LTR	ERVK	5.4	901	genome	2822	4	0.141743
chr7.2_contig-0000332	82044377	82046950	+	RLTR10-int	LTR	ERVK	18.3	2573	genome	2822	4	0.141743
chr7.2_contig-0000332	82046951	82047297	+	RLTR10	LTR	ERVK	9.3	346	genome	4049	7	0.172882
chr7.2_contig-0000332	82047298	82047574	-	RLTR22_Mur	LTR	ERVK	13.1	276	genome	2449	4	0.163332
chr7.2_contig-0000332	82047989	82048535	-	RMER2	LTR	ERV1	20.4	546	genome	2155	NA	NA
chr7.2_contig-0000332	82049165	82049626	-	RLTR30B_MM	LTR	ERV1	25.9	461	genome	264	NA	NA
chr7.2_contig-0000332	82049719	82050215	-	RLTR41A2	LTR	ERV1	15.6	496	genome	535	NA	NA
chr7.2_contig-0000332	82050216	82050249	-	RLTR24B_MM	LTR	ERV1	11.8	33	genome	645	NA	NA
chr7.2_contig-0000332	82050390	82050724	+	MT2B1	LTR	ERVL	19.4	334	genome	7512	28	0.372737
chr7.2_contig-0000332	82069750	82070159	-	MTB	LTR	ERVL-MaLR	7.8	409	genome	7892	NA	NA
chr7.2_contig-0000332	82074005	82074131	-	ORR1B1-int	LTR	ERVL-MaLR	18.2	126	genome	72815	152	0.208748
chr7.2_contig-0000332	82075101	82075443	-	RLTR9A	LTR	ERVK	12.8	342	genome	635	NA	NA
chr7.2_contig-0000332	82075428	82075844	-	MMERVK9E_I	LTR	ERVK	24.9	416	genome	1582	35	2.21239
chr7.2_contig-0000332	82075892	82076032	-	MMERVK9E_I	LTR	ERVK	22.6	140	genome	1582	35	2.21239
chr7.2_contig-0000332	82082244	82082806	+	RLTR6B_Mm	LTR	ERV1	5.9	562	genome	589	3	0.509338
chr7.2_contig-0000332	82083483	82083974	-	RLTR45	LTR	ERVK	9	491	genome	1227	18	1.46699
chr7.2_contig-0000332	82092648	82092983	-	ORR1A1	LTR	ERVL-MaLR	18.8	335	genome	4937	7	0.141787
chr7.2_contig-0000332	82092984	82094172	-	ORR1A1	LTR	ERVL-MaLR	14.3	1188	genome	4937	7	0.141787
chr7.2_contig-0000332	82094173	82094314	-	MT2B	LTR	ERVL	17.7	141	genome	11536	24	0.208044
chr7.2_contig-0000332	82094315	82094511	-	ORR1A1	LTR	ERVL-MaLR	14.3	196	genome	4937	7	0.141787
chr7.2_contig-0000332	82094598	82094956	-	ORR1A1	LTR	ERVL-MaLR	6.7	358	genome	4937	7	0.141787
chr7.2_contig-0000332	82094957	82095430	-	MT2C_Mm	LTR	ERVL	7.8	473	genome	2379	10	0.420345
chr7.2_contig-0000332	82095432	82095609	-	ORR1A1-int	LTR	ERVL-MaLR	18.1	177	genome	2662	4	0.150263
chr7.2_contig-0000332	82096004	82096285	+	RMER2	LTR	ERV1	23	281	genome	2155	NA	NA
chr7.2_contig-0000332	82096356	82096474	+	RMER2	LTR	ERV1	21.7	118	genome	2155	NA	NA
chr7.2_contig-0000332	82100214	82100782	+	RMER2	LTR	ERV1	22.7	568	genome	2155	NA	NA
chr7.2_contig-0000332	82101842	82101970	+	ORR1B1-int	LTR	ERVL-MaLR	15	128	genome	72815	152	0.208748
chr7.2_contig-0000332	82103122	82103333	+	MT2C_Mm	LTR	ERVL	7.1	211	genome	2379	10	0.420345
chr7.2_contig-0000332	82103334	82103692	+	ORR1A1-int	LTR	ERVL-MaLR	7	358	genome	2662	4	0.150263
chr7.2_contig-0000332	82103663	82103817	+	ORR1A1-int	LTR	ERVL-MaLR	20.5	154	genome	2662	4	0.150263
chr7.2_contig-0000332	82103844	82104043	+	ORR1A1	LTR	ERVL-MaLR	13.2	199	genome	4937	7	0.141787
chr7.2_contig-0000332	82104044	82104185	+	MT2B	LTR	ERVL	13.8	141	genome	11536	24	0.208044
chr7.2_contig-0000332	82104186	82105373	+	ORR1A1	LTR	ERVL-MaLR	13.2	1187	genome	4937	7	0.141787
chr7.2_contig-0000332	82105374	82105708	+	ORR1A1	LTR	ERVL-MaLR	18	334	genome	4937	7	0.141787
chr7.2_contig-0000332	82106329	82106569	+	MTB	LTR	ERVL-MaLR	9.2	240	genome	7892	NA	NA
chr7.2_contig-0000332	82108991	82109325	-	MT2B1	LTR	ERVL	19.3	334	genome	7512	28	0.372737
chr7.2_contig-0000332	82109501	82109996	+	RLTR41A2	LTR	ERV1	15.1	495	genome	535	NA	NA
chr7.2_contig-0000332	82110090	82110552	+	RLTR30B_MM	LTR	ERV1	26.1	462	genome	264	NA	NA
chr7.2_contig-0000332	82111191	82111737	+	RMER2	LTR	ERV1	19.9	546	genome	2155	NA	NA
chr7.2_contig-0000332	82112157	82112740	+	RLTR22_Mur	LTR	ERVK	12.7	583	genome	2449	4	0.163332
chr7.2_contig-0000332	82112777	82112922	-	ORR1B1-int	LTR	ERVL-MaLR	20.1	145	genome	72815	152	0.208748
chr7.2_contig-0000332	82112934	82113327	+	RMER2	LTR	ERV1	15.2	393	genome	2155	NA	NA
chr7.2_contig-0000332	82115809	82116319	-	RMER2	LTR	ERV1	22.3	510	genome	2155	NA	NA
chr7.2_contig-0000332	82117000	82117131	-	ORR1B1-int	LTR	ERVL-MaLR	25.2	131	genome	72815	152	0.208748
chr7.2_contig-0000332	82118121	82118698	-	RMER2	LTR	ERV1	23.8	577	genome	2155	NA	NA
chr7.2_contig-0000332	82123159	82123243	-	RMER2	LTR	ERV1	20	84	genome	2155	NA	NA
chr7.2_contig-0000332	82123289	82123556	-	RMER2	LTR	ERV1	19.3	267	genome	2155	NA	NA
chr7.2_contig-0000332	82123929	82124107	+	ORR1A2	LTR	ERVL-MaLR	16.5	178	genome	16982	2	0.0117772
chr7.2_contig-0000332	82124109	82124578	+	MT2C_Mm	LTR	ERVL	5.1	469	genome	2379	10	0.420345
chr7.2_contig-0000332	82124579	82126333	+	ORR1A1	LTR	ERVL-MaLR	6.3	1754	genome	4937	7	0.141787
chr7.2_contig-0000332	82126334	82126679	+	ORR1A1	LTR	ERVL-MaLR	4.9	345	genome	4937	7	0.141787
chr7.2_contig-0000332	82126680	82126761	+	MT2B	LTR	ERVL	17.2	81	genome	11536	24	0.208044
chr7.2_contig-0000332	82126854	82127405	+	ORR1A2	LTR	ERVL-MaLR	11.1	551	genome	16982	2	0.0117772
chr7.2_contig-0000332	82127404	82127532	+	RMER2	LTR	ERV1	12.7	128	genome	2155	NA	NA
chr7.2_contig-0000332	82127533	82127725	+	ORR1A2	LTR	ERVL-MaLR	11.4	192	genome	16982	2	0.0117772
chr7.2_contig-0000332	82127731	82128067	+	ORR1A2	LTR	ERVL-MaLR	11.9	336	genome	16982	2	0.0117772
chr7.2_contig-0000332	82128247	82128605	+	ORR1C1	LTR	ERVL-MaLR	19.5	358	genome	8821	20	0.226732
chr7.2_contig-0000332	82133102	82133497	-	MTA_Mm	LTR	ERVL-MaLR	6.6	395	genome	17633	127	0.72024
chr7.2_contig-0000332	82133700	82134085	-	ORR1B1	LTR	ERVL-MaLR	15.5	385	genome	17507	9	0.051408
chr7.2_contig-0000332	82157991	82158410	+	RLTR10B2	LTR	ERVK	6.9	419	genome	868	NA	NA
chr7.2_contig-0000332	82161079	82161128	-	RLTR20C2_MM	LTR	ERVK	8.8	49	genome	4159	1	0.0240442
chr7.2_contig-0000332	82161216	82161253	-	RLTR20C2_MM	LTR	ERVK	9.4	37	genome	4159	1	0.0240442
chr7.2_contig-0000332	82165736	82166108	+	ORR1B2	LTR	ERVL-MaLR	17.5	372	genome	9453	NA	NA
chr7.2_contig-0000332	82171941	82172295	+	ORR1B2	LTR	ERVL-MaLR	20.3	354	genome	9453	NA	NA
chr7.2_contig-0000332	82188171	82188715	+	RLTR12B2	LTR	ERVK	14.3	544	genome	93	NA	NA
chr7.2_contig-0000332	82190131	82190515	+	RLTR47	LTR	ERVK	10.9	384	genome	203	NA	NA
chr7.2_contig-0000332	82190538	82191289	-	RMER16-int	LTR	ERVK	10.8	751	genome	2523	37	1.46651
chr7.2_contig-0000332	82200212	82200303	+	RLTR25B	LTR	ERVK	16.9	91	genome	2616	33	1.26147
chr7.2_contig-0000332	82200431	82200555	+	RLTR25B	LTR	ERVK	19.8	124	genome	2616	33	1.26147
chr7.2_contig-0000332	82200554	82201013	+	RMER20B	LTR	ERVK	19.1	459	genome	1798	NA	NA
chr7.2_contig-0000332	82201166	82201201	-	RLTR21	LTR	ERVK	17.6	35	genome	3429	3	0.0874891
chr7.2_contig-0000332	82201256	82201278	-	RLTR21	LTR	ERVK	17.6	22	genome	3429	3	0.0874891
chr7.2_contig-0000332	82211565	82211851	+	ORR1A4	LTR	ERVL-MaLR	18.3	286	genome	9103	9	0.0988685
chr7.2_contig-0000332	82212675	82212797	-	RLTR25B	LTR	ERVK	18.7	122	genome	2616	33	1.26147
chr7.2_contig-0000332	82212788	82213395	-	RLTR25B	LTR	ERVK	15.8	607	genome	2616	33	1.26147
chr7.2_contig-0000332	82213513	82213551	-	RLTR25B	LTR	ERVK	12.8	38	genome	2616	33	1.26147
chr7.2_contig-0000332	82217759	82217837	+	RLTR17B_Mm	LTR	ERVK	19.2	78	genome	47649	60	0.125921
chr7.2_contig-0000332	82222518	82222884	-	RLTR9A	LTR	ERVK	11	366	genome	635	NA	NA
chr7.2_contig-0000332	82241170	82241531	+	ORR1A1	LTR	ERVL-MaLR	6.1	361	genome	4937	7	0.141787
chr7.2_contig-0000332	82250342	82250678	+	MER77B	LTR	ERVL	29.9	336	genome	278	NA	NA
chr7.2_contig-0000332	82251451	82251930	+	RLTR25B	LTR	ERVK	15.7	479	genome	2616	33	1.26147
chr7.2_contig-0000332	82251932	82252058	+	RLTR25B	LTR	ERVK	19.7	126	genome	2616	33	1.26147
chr7.2_contig-0000332	82252948	82253833	+	RMER13B	LTR	ERVK	17.7	885	genome	2230	NA	NA
chr7.2_contig-0000332	82262155	82262375	-	ORR1A4	LTR	ERVL-MaLR	17.6	220	genome	9103	9	0.0988685
chr7.2_contig-0000332	82263165	82263650	+	RLTR25B	LTR	ERVK	17.4	485	genome	2616	33	1.26147
chr7.2_contig-0000332	82263660	82263781	+	RLTR25B	LTR	ERVK	18.9	121	genome	2616	33	1.26147
chr7.2_contig-0000332	82277437	82277476	-	MLT1I	LTR	ERVL-MaLR	15	39	genome	603	NA	NA
chr7.2_contig-0000332	82277786	82278062	-	ORR1A4	LTR	ERVL-MaLR	14.6	276	genome	9103	9	0.0988685
chr7.2_contig-0000332	82292427	82292759	+	MER77B	LTR	ERVL	30.6	332	genome	278	NA	NA
chr7.2_contig-0000332	82296437	82297413	+	RLTR10-int	LTR	ERVK	4.3	976	genome	2822	4	0.141743
chr7.2_contig-0000332	82297459	82297607	+	RLTR10-int	LTR	ERVK	14.9	148	genome	2822	4	0.141743
chr7.2_contig-0000332	82297688	82298681	+	RLTR10-int	LTR	ERVK	3.1	993	genome	2822	4	0.141743
chr7.2_contig-0000332	82298685	82299035	+	RLTR10	LTR	ERVK	6.3	350	genome	4049	7	0.172882
chr7.2_contig-0000332	82300491	82300797	-	ORR1E	LTR	ERVL-MaLR	29.8	306	genome	19637	NA	NA
chr7.2_contig-0000332	82313425	82313482	+	MTD	LTR	ERVL-MaLR	16.1	57	genome	48605	17	0.0349758
chr7.2_contig-0000332	82313594	82313971	+	MTD	LTR	ERVL-MaLR	20.1	377	genome	48605	17	0.0349758
chr7.2_contig-0000332	82330839	82330899	+	RLTR28	LTR	ERVL	8.2	60	genome	1935	NA	NA
chr7.2_contig-0000332	82331035	82331459	+	RLTR28	LTR	ERVL	14.9	424	genome	1935	NA	NA
chr7.2_contig-0000332	82333793	82334616	+	RLTR17D_Mm	LTR	ERVK	12.8	823	genome	877	NA	NA
chr7.2_contig-0000332	82334718	82335053	+	RLTR17B_Mm	LTR	ERVK	17.4	335	genome	47649	60	0.125921
chr7.2_contig-0000332	82335302	82335390	+	RLTR17B_Mm	LTR	ERVK	26.4	88	genome	47649	60	0.125921
chr7.2_contig-0000332	82335655	82336019	-	RLTR12A	LTR	ERVK	20.6	364	genome	881	NA	NA
chr7.2_contig-0000332	82336020	82336508	+	RMER19A	LTR	ERVK	15.3	488	genome	2003	NA	NA
chr7.2_contig-0000332	82346818	82347099	-	RMER6D	LTR	ERVK	12.2	281	genome	2760	NA	NA
chr7.2_contig-0000332	82347196	82347528	-	RMER6D	LTR	ERVK	12.2	332	genome	2760	NA	NA
chr7.2_contig-0000332	82360822	82361436	-	RLTR18B	LTR	ERVK	28.6	614	genome	906	NA	NA
chr7.2_contig-0000332	82362900	82363741	+	RLTR17D_Mm	LTR	ERVK	13.9	841	genome	877	NA	NA
chr7.2_contig-0000332	82363835	82364192	+	RLTR17B_Mm	LTR	ERVK	17.9	357	genome	47649	60	0.125921
chr7.2_contig-0000332	82364186	82364279	+	RLTR31D_MM	LTR	ERVK	11.2	93	genome	5651	4	0.0707839
chr7.2_contig-0000332	82364774	82365142	-	RLTR12A	LTR	ERVK	21.9	368	genome	881	NA	NA
chr7.2_contig-0000332	82365143	82365846	+	RMER19A	LTR	ERVK	14	703	genome	2003	NA	NA
chr7.2_contig-0000332	82365847	82365996	-	RLTR12A	LTR	ERVK	11.3	149	genome	881	NA	NA
chr7.2_contig-0000332	82382560	82382841	-	RMER6D	LTR	ERVK	13	281	genome	2760	NA	NA
chr7.2_contig-0000332	82382883	82383209	-	RMER6D	LTR	ERVK	13	326	genome	2760	NA	NA
chr7.2_contig-0000332	82392761	82393092	+	ORR1A0	LTR	ERVL-MaLR	4.2	331	genome	2460	16	0.650407
chr7.2_contig-0000332	82393165	82393522	-	RLTR18B	LTR	ERVK	24.9	357	genome	906	NA	NA
chr7.2_contig-0000332	82393630	82393790	-	RLTR18B	LTR	ERVK	16.1	160	genome	906	NA	NA
chr7.2_contig-0000332	82397413	82397632	-	RLTR17B_Mm	LTR	ERVK	21	219	genome	47649	60	0.125921
chr7.2_contig-0000332	82408900	82409831	-	RMER17A2	LTR	ERVK	14.7	931	genome	1560	NA	NA
chr7.2_contig-0000332	82412195	82412800	-	RMER20B	LTR	ERVK	17.7	605	genome	1798	NA	NA
chr7.2_contig-0000332	82418152	82418266	-	MT2B	LTR	ERVL	30.4	114	genome	11536	24	0.208044
chr7.2_contig-0000332	82434809	82435188	+	MTA_Mm	LTR	ERVL-MaLR	3.7	379	genome	17633	127	0.72024
chr7.2_contig-0000332	82436622	82436835	+	MTD	LTR	ERVL-MaLR	19.9	213	genome	48605	17	0.0349758
chr7.2_contig-0000332	82440865	82440918	-	RLTR20A4	LTR	ERVK	10.2	53	genome	11777	2	0.0169823
chr7.2_contig-0000332	82440984	82441011	-	RLTR20A4	LTR	ERVK	7.9	27	genome	11777	2	0.0169823
chr7.2_contig-0000332	82444749	82445044	-	RMER12	LTR	ERVK	24.6	295	genome	3766	9	0.23898
chr7.2_contig-0000332	82445474	82445625	-	RMER12	LTR	ERVK	19.3	151	genome	3766	9	0.23898
chr7.2_contig-0000332	82459579	82459626	+	RLTR11B	LTR	ERVK	8.3	47	genome	1048	9	0.858779
chr7.2_contig-0000332	82459632	82459663	+	RLTR11B	LTR	ERVK	9.4	31	genome	1048	9	0.858779
chr7.2_contig-0000332	82459652	82460054	-	RLTR11B	LTR	ERVK	13.1	402	genome	1048	9	0.858779
chr7.2_contig-0000332	82460238	82460310	-	RLTR11B	LTR	ERVK	13.4	72	genome	1048	9	0.858779
chr7.2_contig-0000332	82467144	82467519	+	MTD	LTR	ERVL-MaLR	18.2	375	genome	48605	17	0.0349758
chr7.2_contig-0000332	82468567	82469026	-	RLTR11C_MM	LTR	ERVK	20.3	459	genome	827	NA	NA
chr7.2_contig-0000332	82474244	82474389	-	LTR41	LTR	ERVL	25.2	145	genome	235	NA	NA
chr7.2_contig-0000332	82477254	82477346	+	MTE2b	LTR	ERVL-MaLR	21.5	92	genome	15563	NA	NA
chr7.2_contig-0000332	82478280	82478467	-	RMER17C-int	LTR	ERVK	13.5	187	genome	2008	25	1.24502
chr7.2_contig-0000332	82479469	82480125	-	RMER17C-int	LTR	ERVK	17.1	656	genome	2008	25	1.24502
chr7.2_contig-0000332	82480126	82480567	-	RMER17C	LTR	ERVK	12.7	441	genome	6574	21	0.31944
chr7.2_contig-0000332	82482539	82482704	-	RMER16B2	LTR	ERVK	9.1	165	genome	333	NA	NA
chr7.2_contig-0000332	82488568	82488637	-	MTC	LTR	ERVL-MaLR	21.4	69	genome	25616	8	0.0312305
chr7.2_contig-0000332	82492641	82492779	+	ERVL-int	LTR	ERVL	30.6	138	genome	1049	NA	NA
chr7.2_contig-0000332	82492837	82492993	+	MYSERV6-int	LTR	ERVK	31.6	156	genome	11540	129	1.11785
chr7.2_contig-0000332	82493114	82493710	+	MYSERV6-int	LTR	ERVK	29	596	genome	11540	129	1.11785
chr7.2_contig-0000332	82494908	82495099	-	RLTR13D3A1	LTR	ERVK	11.5	191	genome	632	12	1.89873
chr7.2_contig-0000332	82495372	82495746	-	RLTR9A	LTR	ERVK	15.8	374	genome	635	NA	NA
chr7.2_contig-0000332	82500742	82501953	+	MERVL_2A-int	LTR	ERVL	1.4	1211	genome	4224	NA	NA
chr7.2_contig-0000332	82506670	82506925	+	RMER15	LTR	ERVL	13.2	255	genome	13226	34	0.257069
chr7.2_contig-0000332	82530353	82530758	+	RMER17C	LTR	ERVK	9.7	405	genome	6574	21	0.31944
chr7.2_contig-0000332	82536500	82536544	+	RLTR21	LTR	ERVK	17.8	44	genome	3429	3	0.0874891
chr7.2_contig-0000332	82536547	82536801	+	RLTR21	LTR	ERVK	20.8	254	genome	3429	3	0.0874891
chr7.2_contig-0000332	82536845	82537023	+	RLTR21	LTR	ERVK	22	178	genome	3429	3	0.0874891
chr7.2_contig-0000332	82537159	82537253	+	RLTR21	LTR	ERVK	22	94	genome	3429	3	0.0874891
chr7.2_contig-0000332	82537298	82537559	+	RLTR21	LTR	ERVK	22	261	genome	3429	3	0.0874891
chr7.2_contig-0000332	82538110	82538296	-	RMER2	LTR	ERV1	26.4	186	genome	2155	NA	NA
chr7.2_contig-0000332	82539195	82539381	-	ORR1G	LTR	ERVL-MaLR	30.6	186	genome	5345	20	0.374181
chr7.2_contig-0000332	82541176	82541567	+	RLTR17D_Mm	LTR	ERVK	18.7	391	genome	877	NA	NA
chr7.2_contig-0000332	82548900	82548993	+	RLTR21	LTR	ERVK	14	93	genome	3429	3	0.0874891
chr7.2_contig-0000332	82549061	82550163	+	RLTR21	LTR	ERVK	15.8	1102	genome	3429	3	0.0874891
chr7.2_contig-0000332	82550234	82550444	+	RLTR21	LTR	ERVK	15.6	210	genome	3429	3	0.0874891
chr7.2_contig-0000332	82550513	82550617	+	RLTR21	LTR	ERVK	15.6	104	genome	3429	3	0.0874891
chr7.2_contig-0000332	82558261	82558630	-	MTE-int	LTR	ERVL-MaLR	29.1	369	genome	5161	NA	NA
chr7.2_contig-0000332	82559370	82559431	-	MYSERV6-int	LTR	ERVK	17.7	61	genome	11540	129	1.11785
chr7.2_contig-0000332	82559893	82560027	-	RLTR18-int	LTR	ERVK	22.5	134	genome	568	NA	NA
chr7.2_contig-0000332	82560669	82560874	-	MYSERV6-int	LTR	ERVK	14.7	205	genome	11540	129	1.11785
chr7.2_contig-0000332	82560947	82561029	+	RLTR11C_MM	LTR	ERVK	16.9	82	genome	827	NA	NA
chr7.2_contig-0000332	82561207	82561669	+	RLTR11C_MM	LTR	ERVK	22.7	462	genome	827	NA	NA
chr7.2_contig-0000332	82561699	82561764	-	MYSERV6-int	LTR	ERVK	16.9	65	genome	11540	129	1.11785
chr7.2_contig-0000332	82561947	82562150	-	MYSERV6-int	LTR	ERVK	16.9	203	genome	11540	129	1.11785
chr7.2_contig-0000332	82562404	82562923	-	MYSERV6-int	LTR	ERVK	18.4	519	genome	11540	129	1.11785
chr7.2_contig-0000332	82563157	82563446	+	IAPEY3_LTR	LTR	ERVK	11.7	289	genome	658	NA	NA
chr7.2_contig-0000332	82568380	82568499	+	RLTR17D_Mm	LTR	ERVK	17.6	119	genome	877	NA	NA
chr7.2_contig-0000332	82568494	82568716	+	RLTR9E	LTR	ERVK	10	222	genome	1250	NA	NA
chr7.2_contig-0000332	82575774	82576073	-	ORR1F	LTR	ERVL-MaLR	30.7	299	genome	14623	2	0.0136771
chr7.2_contig-0000332	82576179	82576820	-	MTE-int	LTR	ERVL-MaLR	31.6	641	genome	5161	NA	NA
chr7.2_contig-0000332	82579058	82579384	+	ORR1A4	LTR	ERVL-MaLR	13.2	326	genome	9103	9	0.0988685
chr7.2_contig-0000332	82579385	82579524	+	ORR1A4	LTR	ERVL-MaLR	11.3	139	genome	9103	9	0.0988685
chr7.2_contig-0000332	82579525	82580161	-	RMER19B2	LTR	ERVK	18.8	636	genome	2457	NA	NA
chr7.2_contig-0000332	82580162	82580871	+	ORR1A4	LTR	ERVL-MaLR	15.4	709	genome	9103	9	0.0988685
chr7.2_contig-0000332	82581320	82581690	-	RMER16B2	LTR	ERVK	14.5	370	genome	333	NA	NA
chr7.2_contig-0000332	82584776	82584888	-	MLT1D	LTR	ERVL-MaLR	32.1	112	genome	4844	1	0.0206441
chr7.2_contig-0000332	82591253	82591283	-	ORR1B1-int	LTR	ERVL-MaLR	19.2	30	genome	72815	152	0.208748
chr7.2_contig-0000332	82594390	82594730	-	ORR1A4	LTR	ERVL-MaLR	10.6	340	genome	9103	9	0.0988685
chr7.2_contig-0000332	82602116	82602214	+	MT2B	LTR	ERVL	21.5	98	genome	11536	24	0.208044
chr7.2_contig-0000332	82620172	82620521	-	MLT1A	LTR	ERVL-MaLR	25.8	349	genome	4124	NA	NA
chr7.2_contig-0000332	82622270	82622377	-	MLTR18A_MM	LTR	ERVK	19.4	107	genome	480	121	25.2083
chr7.2_contig-0000332	82623432	82623961	-	MLTR18D_MM	LTR	ERVK	22.1	529	genome	601	NA	NA
chr7.2_contig-0000332	82645610	82645686	+	MLT1D	LTR	ERVL-MaLR	19.7	76	genome	4844	1	0.0206441
chr7.2_contig-0000332	82651890	82652221	+	ORR1B2	LTR	ERVL-MaLR	15.1	331	genome	9453	NA	NA
chr7.2_contig-0000332	82652461	82652501	+	ORR1B2	LTR	ERVL-MaLR	23.1	40	genome	9453	NA	NA
chr7.2_contig-0000332	82653555	82653709	+	LTR33	LTR	ERVL	25.1	154	genome	475	NA	NA
chr7.2_contig-0000332	82660960	82661058	-	ORR1E	LTR	ERVL-MaLR	27.3	98	genome	19637	NA	NA
chr7.2_contig-0000332	82661060	82661283	-	MLT1G	LTR	ERVL-MaLR	29.1	223	genome	421	NA	NA
chr7.2_contig-0000332	82661623	82661939	+	ORR1C2	LTR	ERVL-MaLR	15.9	316	genome	12112	NA	NA
chr7.2_contig-0000332	82661974	82661991	+	ORR1C2	LTR	ERVL-MaLR	15.9	17	genome	12112	NA	NA
chr7.2_contig-0000332	82662242	82662304	+	ORR1C2	LTR	ERVL-MaLR	15.9	62	genome	12112	NA	NA
chr7.2_contig-0000332	82668589	82668835	-	MLT1E2	LTR	ERVL-MaLR	26.4	246	genome	983	NA	NA
chr7.2_contig-0000332	82668916	82669035	-	MLT1E2	LTR	ERVL-MaLR	29.6	119	genome	983	NA	NA
chr7.2_contig-0000332	82678075	82678352	+	RLTR15	LTR	ERVK	16	277	genome	2347	NA	NA
chr7.2_contig-0000332	82680639	82680688	-	MTD	LTR	ERVL-MaLR	14	49	genome	48605	17	0.0349758
chr7.2_contig-0000332	82680723	82680894	-	MTD	LTR	ERVL-MaLR	18.6	171	genome	48605	17	0.0349758
chr7.2_contig-0000332	82681167	82681367	-	MTD	LTR	ERVL-MaLR	22.4	200	genome	48605	17	0.0349758
chr7.2_contig-0000332	82681590	82681689	-	MLT1E3	LTR	ERVL-MaLR	29.6	99	genome	520	NA	NA
chr7.2_contig-0000332	82682455	82682868	-	LTR16A	LTR	ERVL	28.7	413	genome	329	NA	NA
chr7.2_contig-0000332	82689371	82689408	-	RLTR20C2_MM	LTR	ERVK	2.1	37	genome	4159	1	0.0240442
chr7.2_contig-0000332	82690045	82690059	+	ORR1B1-int	LTR	ERVL-MaLR	17.6	14	genome	72815	152	0.208748
chr7.2_contig-0000332	82695832	82696260	-	MTC	LTR	ERVL-MaLR	14.6	428	genome	25616	8	0.0312305
chr7.2_contig-0000332	82697938	82698093	+	ORR1F	LTR	ERVL-MaLR	26.6	155	genome	14623	2	0.0136771
chr7.2_contig-0000332	82698325	82698426	+	ORR1F	LTR	ERVL-MaLR	18	101	genome	14623	2	0.0136771
chr7.2_contig-0000332	82698408	82698705	+	RLTR17B_Mm	LTR	ERVK	23.5	297	genome	47649	60	0.125921
chr7.2_contig-0000332	82699020	82699196	+	ORR1F	LTR	ERVL-MaLR	26.8	176	genome	14623	2	0.0136771
chr7.2_contig-0000332	82699450	82699510	+	ORR1F	LTR	ERVL-MaLR	29.5	60	genome	14623	2	0.0136771
chr7.2_contig-0000332	82702633	82702833	+	ORR1D1	LTR	ERVL-MaLR	16	200	genome	22495	11	0.0488998
chr7.2_contig-0000332	82705203	82705570	+	ORR1E	LTR	ERVL-MaLR	26.1	367	genome	19637	NA	NA
chr7.2_contig-0000332	82710457	82710522	+	ORR1D1	LTR	ERVL-MaLR	25.8	65	genome	22495	11	0.0488998
chr7.2_contig-0000332	82711837	82711951	+	MER92-int	LTR	ERV1	28.1	114	genome	320	NA	NA
chr7.2_contig-0000332	82711998	82712212	+	MER92-int	LTR	ERV1	25.2	214	genome	320	NA	NA
chr7.2_contig-0000332	82712213	82712439	-	MTC	LTR	ERVL-MaLR	7.8	226	genome	25616	8	0.0312305
chr7.2_contig-0000332	82712630	82712797	-	MTC	LTR	ERVL-MaLR	10.2	167	genome	25616	8	0.0312305
chr7.2_contig-0000332	82713201	82713258	+	RLTR17B_Mm	LTR	ERVK	25	57	genome	47649	60	0.125921
chr7.2_contig-0000332	82713359	82713455	+	RLTR17B_Mm	LTR	ERVK	25	96	genome	47649	60	0.125921
chr7.2_contig-0000332	82713822	82713929	+	MER92-int	LTR	ERV1	23.1	107	genome	320	NA	NA
chr7.2_contig-0000332	82714077	82714131	+	MER92-int	LTR	ERV1	21.8	54	genome	320	NA	NA
chr7.2_contig-0000332	82714779	82715497	+	MER92-int	LTR	ERV1	24.9	718	genome	320	NA	NA
chr7.2_contig-0000332	82715601	82715714	+	MER92-int	LTR	ERV1	26.1	113	genome	320	NA	NA
chr7.2_contig-0000332	82717017	82717156	+	RLTR17B_Mm	LTR	ERVK	16.2	139	genome	47649	60	0.125921
chr7.2_contig-0000332	82717990	82718029	-	ORR1B1-int	LTR	ERVL-MaLR	14.7	39	genome	72815	152	0.208748
chr7.2_contig-0000332	82719085	82719502	-	MTE2a	LTR	ERVL-MaLR	22.9	417	genome	14053	NA	NA
chr7.2_contig-0000332	82719907	82720334	+	MER92-int	LTR	ERV1	25.1	427	genome	320	NA	NA
chr7.2_contig-0000332	82722986	82723071	-	RLTR22_Mur	LTR	ERVK	11.6	85	genome	2449	4	0.163332
chr7.2_contig-0000332	82723696	82723706	+	RLTR20A4	LTR	ERVK	20.9	10	genome	11777	2	0.0169823
chr7.2_contig-0000332	82724939	82725153	-	MRLTR33	LTR	ERVK	16.6	214	genome	659	2	0.30349
chr7.2_contig-0000332	82725209	82725340	-	RLTR49	LTR	ERVK	21.4	131	genome	900	1	0.111111
chr7.2_contig-0000332	82727437	82727736	-	RMER2	LTR	ERV1	18	299	genome	2155	NA	NA
chr7.2_contig-0000332	82727987	82728099	-	RMER2	LTR	ERV1	18.9	112	genome	2155	NA	NA
chr7.2_contig-0000332	82728388	82728700	-	MTE2a	LTR	ERVL-MaLR	22.2	312	genome	14053	NA	NA
chr7.2_contig-0000332	82730598	82730615	+	ORR1B1-int	LTR	ERVL-MaLR	18.9	17	genome	72815	152	0.208748
chr7.2_contig-0000332	82733469	82733853	-	MLTR11B	LTR	ERVK	19.6	384	genome	2871	NA	NA
chr7.2_contig-0000332	82734713	82734784	-	MTD	LTR	ERVL-MaLR	14.1	71	genome	48605	17	0.0349758
chr7.2_contig-0000332	82735023	82735458	-	RLTR28B	LTR	ERVL	12.6	435	genome	420	NA	NA
chr7.2_contig-0000332	82735462	82735657	-	MTD	LTR	ERVL-MaLR	21	195	genome	48605	17	0.0349758
chr7.2_contig-0000332	82743435	82743971	+	RLTR34B_MM	LTR	ERVK	13.3	536	genome	571	NA	NA
chr7.2_contig-0000332	82745201	82745574	-	ORR1D1	LTR	ERVL-MaLR	15.4	373	genome	22495	11	0.0488998
chr7.2_contig-0000332	82746780	82747098	+	MLT1C2	LTR	ERVL-MaLR	25.7	318	genome	4508	NA	NA
chr7.2_contig-0000332	82747188	82747274	+	MLT1C2	LTR	ERVL-MaLR	25.7	86	genome	4508	NA	NA
chr7.2_contig-0000332	82747569	82747633	+	MLT1C2	LTR	ERVL-MaLR	25	64	genome	4508	NA	NA
chr7.2_contig-0000332	82748643	82749121	-	RMER20B	LTR	ERVK	23.2	478	genome	1798	NA	NA
chr7.2_contig-0000332	82749576	82749705	+	RMER15	LTR	ERVL	24.6	129	genome	13226	34	0.257069
chr7.2_contig-0000332	82749996	82750100	-	RLTR17B_Mm	LTR	ERVK	16.5	104	genome	47649	60	0.125921
chr7.2_contig-0000332	82752530	82753395	+	RMER13A2	LTR	ERVK	21.3	865	genome	1465	NA	NA
chr7.2_contig-0000332	82757315	82757466	+	ORR1B1-int	LTR	ERVL-MaLR	24.1	151	genome	72815	152	0.208748
chr7.2_contig-0000332	82758926	82759350	-	MTC	LTR	ERVL-MaLR	15	424	genome	25616	8	0.0312305
chr7.2_contig-0000332	82759413	82759433	+	ORR1B1-int	LTR	ERVL-MaLR	14.2	20	genome	72815	152	0.208748
chr7.2_contig-0000332	82759600	82760004	-	MLTR14	LTR	ERV1	27.6	404	genome	5620	59	1.04982
chr7.2_contig-0000332	82762503	82762807	+	ORR1E	LTR	ERVL-MaLR	27.3	304	genome	19637	NA	NA
chr7.2_contig-0000332	82763195	82763575	-	ORR1B1	LTR	ERVL-MaLR	18.3	380	genome	17507	9	0.051408
chr7.2_contig-0000332	82764116	82764539	-	RMER5	LTR	ERV1	18.4	423	genome	6606	65	0.983954
chr7.2_contig-0000332	82769322	82769431	+	MLT1H2	LTR	ERVL-MaLR	28.7	109	genome	554	NA	NA
chr7.2_contig-0000332	82770413	82770544	+	ORR1D1	LTR	ERVL-MaLR	14.5	131	genome	22495	11	0.0488998
chr7.2_contig-0000332	82770593	82770778	+	ORR1D1	LTR	ERVL-MaLR	19.9	185	genome	22495	11	0.0488998
chr7.2_contig-0000332	82770978	82771174	+	RMER4B	LTR	ERVK	12.2	196	genome	5129	NA	NA
chr7.2_contig-0000332	82771242	82771451	+	RMER4B	LTR	ERVK	19	209	genome	5129	NA	NA
chr7.2_contig-0000332	82777667	82777685	+	ORR1B1-int	LTR	ERVL-MaLR	22.4	18	genome	72815	152	0.208748
chr7.2_contig-0000332	82779835	82779878	-	ORR1B1-int	LTR	ERVL-MaLR	16.1	43	genome	72815	152	0.208748
chr7.2_contig-0000332	82780797	82781172	-	MLTR11B	LTR	ERVK	23.2	375	genome	2871	NA	NA
chr7.2_contig-0000332	82789609	82790114	-	RMER13A	LTR	ERVK	16.6	505	genome	1149	NA	NA
chr7.2_contig-0000332	82790268	82790709	-	RMER17C	LTR	ERVK	10.5	441	genome	6574	21	0.31944
chr7.2_contig-0000332	82790856	82791308	+	IAPLTR2a2_Mm	LTR	ERVK	12.3	452	genome	1389	2	0.143988
chr7.2_contig-0000332	82791976	82792111	+	RLTR20A4	LTR	ERVK	19.1	135	genome	11777	2	0.0169823
chr7.2_contig-0000332	82793409	82793509	-	RLTR40	LTR	ERVK	15.8	100	genome	2447	155	6.33429
chr7.2_contig-0000332	82793887	82794120	+	RMER10B	LTR	ERVL	14.3	233	genome	3078	11	0.357375
chr7.2_contig-0000332	82794203	82794388	+	RMER10B	LTR	ERVL	14.3	185	genome	3078	11	0.357375
chr7.2_contig-0000332	82795080	82795455	+	RLTR40	LTR	ERVK	16.6	375	genome	2447	155	6.33429
chr7.2_contig-0000332	82795613	82795643	-	ORR1B1-int	LTR	ERVL-MaLR	16.1	30	genome	72815	152	0.208748
chr7.2_contig-0000332	82795613	82795848	+	RLTR40	LTR	ERVK	11.8	235	genome	2447	155	6.33429
chr7.2_contig-0000332	82795933	82796589	+	RLTR48A	LTR	ERV1	7.2	656	genome	695	NA	NA
chr7.2_contig-0000332	82803868	82804456	-	RLTR18	LTR	ERVK	20.5	588	genome	469	NA	NA
chr7.2_contig-0000332	82804956	82805369	+	RLTR41	LTR	ERV1	10.9	413	genome	1049	NA	NA
chr7.2_contig-0000332	82809996	82810126	+	HERV16-int	LTR	ERVL	32.1	130	genome	594	NA	NA
chr7.2_contig-0000332	82810326	82810505	+	ORR1B1-int	LTR	ERVL-MaLR	16.7	179	genome	72815	152	0.208748
chr7.2_contig-0000332	82843191	82843382	-	ORR1D2	LTR	ERVL-MaLR	17.3	191	genome	15762	113	0.716914
chr7.2_contig-0000332	82843539	82843688	-	ORR1D2	LTR	ERVL-MaLR	17	149	genome	15762	113	0.716914
chr7.2_contig-0000332	82846206	82846281	+	MLT1K	LTR	ERVL-MaLR	28.9	75	genome	858	NA	NA
chr7.2_contig-0000332	82849539	82849874	+	ORR1A2	LTR	ERVL-MaLR	9.5	335	genome	16982	2	0.0117772
chr7.2_contig-0000332	82856377	82856782	+	MTC	LTR	ERVL-MaLR	12.8	405	genome	25616	8	0.0312305
chr7.2_contig-0000332	82860708	82861144	+	RLTR11B	LTR	ERVK	14.7	436	genome	1048	9	0.858779
chr7.2_contig-0000332	82861735	82861778	-	RLTR20A4	LTR	ERVK	8.5	43	genome	11777	2	0.0169823
chr7.2_contig-0000332	82861834	82861848	-	RLTR20A4	LTR	ERVK	8.5	14	genome	11777	2	0.0169823
chr7.2_contig-0000332	82863311	82863414	+	MLT1A1	LTR	ERVL-MaLR	24.5	103	genome	5831	NA	NA
chr7.2_contig-0000332	82863480	82863633	+	MLT1A1	LTR	ERVL-MaLR	21.6	153	genome	5831	NA	NA
chr7.2_contig-0000332	82863881	82864174	-	RMER6C	LTR	ERVK	13.3	293	genome	5405	NA	NA
chr7.2_contig-0000332	82864192	82864302	-	RMER6C	LTR	ERVK	9.9	110	genome	5405	NA	NA
chr7.2_contig-0000332	82864939	82865021	+	ORR1B1-int	LTR	ERVL-MaLR	21	82	genome	72815	152	0.208748
chr7.2_contig-0000332	82865985	82866394	+	MTB_Mm	LTR	ERVL-MaLR	5.8	409	genome	5415	NA	NA
chr7.2_contig-0000332	82879624	82879637	+	ORR1A3-int	LTR	ERVL-MaLR	22.2	13	genome	9891	53	0.535841
chr7.2_contig-0000332	82883408	82883541	+	ORR1A3-int	LTR	ERVL-MaLR	26.5	133	genome	9891	53	0.535841
chr7.2_contig-0000332	82905332	82905715	-	RMER15	LTR	ERVL	22.1	383	genome	13226	34	0.257069
chr7.2_contig-0000332	82908510	82908611	-	ORR1D1	LTR	ERVL-MaLR	12.8	101	genome	22495	11	0.0488998
chr7.2_contig-0000332	82912756	82913469	-	RMER6A	LTR	ERVK	12.9	713	genome	4846	260	5.36525
chr7.2_contig-0000332	82913383	82913563	+	RMER6BA	LTR	ERVK	14.3	180	genome	1022	1	0.0978474
chr7.2_contig-0000332	82917660	82917977	+	ORR1A2	LTR	ERVL-MaLR	9.5	317	genome	16982	2	0.0117772
chr7.2_contig-0000332	82917982	82918522	+	ORR1A2	LTR	ERVL-MaLR	13.5	540	genome	16982	2	0.0117772
chr7.2_contig-0000332	82918523	82918664	+	MT2B	LTR	ERVL	14.5	141	genome	11536	24	0.208044
chr7.2_contig-0000332	82918665	82918694	+	ORR1A2	LTR	ERVL-MaLR	13.5	29	genome	16982	2	0.0117772
chr7.2_contig-0000332	82918890	82919175	+	ORR1A2	LTR	ERVL-MaLR	10.7	285	genome	16982	2	0.0117772
chr7.2_contig-0000332	82923765	82924163	-	MTB	LTR	ERVL-MaLR	8	398	genome	7892	NA	NA
chr7.2_contig-0000332	82925442	82926601	+	ORR1A2	LTR	ERVL-MaLR	10.3	1159	genome	16982	2	0.0117772
chr7.2_contig-0000332	82928156	82928251	+	MLT1A1	LTR	ERVL-MaLR	16.9	95	genome	5831	NA	NA
chr7.2_contig-0000332	82935498	82935584	+	ORR1D1	LTR	ERVL-MaLR	17.2	86	genome	22495	11	0.0488998
chr7.2_contig-0000332	82935886	82936026	+	ORR1D1	LTR	ERVL-MaLR	23.9	140	genome	22495	11	0.0488998
chr7.2_contig-0000332	82936140	82936229	+	LTR67B	LTR	ERVL	24.7	89	genome	275	NA	NA
chr7.2_contig-0000332	82947691	82948189	-	RLTR12B	LTR	ERVK	16.5	498	genome	879	NA	NA
chr7.2_contig-0000332	82948346	82948681	-	MTD	LTR	ERVL-MaLR	23	335	genome	48605	17	0.0349758
chr7.2_contig-0000332	82961211	82961273	-	ERVB5_1-I_MM	LTR	ERVK	21.7	62	genome	309	NA	NA
chr7.2_contig-0000332	82969634	82970011	+	MLT1C2	LTR	ERVL-MaLR	26.9	377	genome	4508	NA	NA
chr7.2_contig-0000332	82970250	82970437	+	MLT1E2	LTR	ERVL-MaLR	26.4	187	genome	983	NA	NA
chr7.2_contig-0000332	82981617	82982070	-	MTE-int	LTR	ERVL-MaLR	28.7	453	genome	5161	NA	NA
chr7.2_contig-0000332	82982764	82983128	-	MTE-int	LTR	ERVL-MaLR	26.3	364	genome	5161	NA	NA
chr7.2_contig-0000332	82985484	82985811	-	MTD	LTR	ERVL-MaLR	21.4	327	genome	48605	17	0.0349758
chr7.2_contig-0000332	82986734	82986780	+	ORR1B1-int	LTR	ERVL-MaLR	17.3	46	genome	72815	152	0.208748
chr7.2_contig-0000332	83002442	83002462	+	ORR1B1-int	LTR	ERVL-MaLR	13.9	20	genome	72815	152	0.208748
chr7.2_contig-0000332	83006700	83007056	+	MTC	LTR	ERVL-MaLR	12.7	356	genome	25616	8	0.0312305
chr7.2_contig-0000332	83007086	83007136	+	MTC	LTR	ERVL-MaLR	12.7	50	genome	25616	8	0.0312305
chr7.2_contig-0000332	83034538	83034652	-	RLTR17B_Mm	LTR	ERVK	25.2	114	genome	47649	60	0.125921
chr7.2_contig-0000332	83035954	83036128	-	ORR1B1-int	LTR	ERVL-MaLR	13	174	genome	72815	152	0.208748
chr7.2_contig-0000332	83040455	83040488	-	RLTR20A4	LTR	ERVK	12.2	33	genome	11777	2	0.0169823
chr7.2_contig-0000332	83040532	83040598	-	RLTR20A4	LTR	ERVK	13.4	66	genome	11777	2	0.0169823
chr7.2_contig-0000332	83041031	83041160	+	MTEa	LTR	ERVL-MaLR	19.2	129	genome	17156	2	0.0116577
chr7.2_contig-0000332	83041223	83041388	+	MTEa	LTR	ERVL-MaLR	20.4	165	genome	17156	2	0.0116577
chr7.2_contig-0000332	83056099	83056261	+	MT2B	LTR	ERVL	19.3	162	genome	11536	24	0.208044
chr7.2_contig-0000332	83056135	83056149	+	ORR1B1-int	LTR	ERVL-MaLR	15.7	14	genome	72815	152	0.208748
chr7.2_contig-0000332	83056552	83056929	+	MTD	LTR	ERVL-MaLR	19.4	377	genome	48605	17	0.0349758
chr7.2_contig-0000332	83058772	83058856	-	RMER15-int	LTR	ERVL	18.3	84	genome	3874	NA	NA
chr7.2_contig-0000332	83066280	83066394	+	ORR1B1-int	LTR	ERVL-MaLR	20.9	114	genome	72815	152	0.208748
chr7.2_contig-0000332	83073204	83073932	-	RMER19B2	LTR	ERVK	11	728	genome	2457	NA	NA
chr7.2_contig-0000332	83073983	83074064	+	MLT1D	LTR	ERVL-MaLR	21.7	81	genome	4844	1	0.0206441
chr7.2_contig-0000332	83074115	83074351	-	MTC	LTR	ERVL-MaLR	21.7	236	genome	25616	8	0.0312305
chr7.2_contig-0000332	83074374	83075114	-	RLTR13C2	LTR	ERVK	9	740	genome	835	NA	NA
chr7.2_contig-0000332	83075115	83075469	+	ORR1B1	LTR	ERVL-MaLR	17.1	354	genome	17507	9	0.051408
chr7.2_contig-0000332	83075470	83075650	-	MTC	LTR	ERVL-MaLR	14.1	180	genome	25616	8	0.0312305
chr7.2_contig-0000332	83077728	83078264	+	RMER4B	LTR	ERVK	15.1	536	genome	5129	NA	NA
chr7.2_contig-0000332	83079099	83079375	+	ORR1F	LTR	ERVL-MaLR	26.6	276	genome	14623	2	0.0136771
chr7.2_contig-0000332	83079771	83079946	-	ERV3-16A3_LTR	LTR	ERVL	31.8	175	genome	109	NA	NA
chr7.2_contig-0000332	83080835	83080865	-	ORR1B1-int	LTR	ERVL-MaLR	28.1	30	genome	72815	152	0.208748
chr7.2_contig-0000332	83090622	83090636	-	ORR1B1-int	LTR	ERVL-MaLR	22.4	14	genome	72815	152	0.208748
chr7.2_contig-0000332	83090772	83090799	-	ORR1B1-int	LTR	ERVL-MaLR	22.4	27	genome	72815	152	0.208748
chr7.2_contig-0000332	83097443	83097571	+	MLTR14	LTR	ERV1	29.5	128	genome	5620	59	1.04982
chr7.2_contig-0000332	83099195	83099460	-	MLTR14	LTR	ERV1	25	265	genome	5620	59	1.04982
chr7.2_contig-0000332	83100368	83100787	+	MT2B1	LTR	ERVL	15.3	419	genome	7512	28	0.372737
chr7.2_contig-0000332	83103431	83103597	+	RMER17C2	LTR	ERVK	24.2	166	genome	2821	10	0.354484
chr7.2_contig-0000332	83111581	83111981	-	RMER5	LTR	ERV1	20	400	genome	6606	65	0.983954
chr7.2_contig-0000332	83112250	83112329	+	MLTR14	LTR	ERV1	25	79	genome	5620	59	1.04982
chr7.2_contig-0000332	83112464	83112668	+	RLTR14_RN	LTR	ERV1	13.3	204	genome	1114	15	1.3465
chr7.2_contig-0000332	83112661	83112739	+	RLTR14_RN	LTR	ERV1	24.1	78	genome	1114	15	1.3465
chr7.2_contig-0000332	83114456	83114633	+	MER92B	LTR	ERV1	26.5	177	genome	147	NA	NA
chr7.2_contig-0000332	83124218	83124287	-	ORR1B1	LTR	ERVL-MaLR	14.3	69	genome	17507	9	0.051408
chr7.2_contig-0000332	83131723	83132046	-	MLTR14	LTR	ERV1	21.1	323	genome	5620	59	1.04982
chr7.2_contig-0000332	83134672	83134832	+	ORR1B1-int	LTR	ERVL-MaLR	26.6	160	genome	72815	152	0.208748
chr7.2_contig-0000332	83135020	83135191	-	MER34B-int	LTR	ERV1	27.5	171	genome	256	NA	NA
chr7.2_contig-0000332	83135492	83135843	-	ORR1B2	LTR	ERVL-MaLR	16.1	351	genome	9453	NA	NA
chr7.2_contig-0000332	83136864	83137119	-	MER34B-int	LTR	ERV1	22.7	255	genome	256	NA	NA
chr7.2_contig-0000332	83137430	83137504	-	MER34B-int	LTR	ERV1	22.7	74	genome	256	NA	NA
chr7.2_contig-0000332	83144560	83144963	-	MTD	LTR	ERVL-MaLR	25.8	403	genome	48605	17	0.0349758
chr7.2_contig-0000332	83150794	83151194	+	MTE-int	LTR	ERVL-MaLR	31.4	400	genome	5161	NA	NA
chr7.2_contig-0000332	83151235	83151485	+	RLTR9E	LTR	ERVK	8.1	250	genome	1250	NA	NA
chr7.2_contig-0000332	83151486	83151879	-	MTA_Mm	LTR	ERVL-MaLR	1	393	genome	17633	127	0.72024
chr7.2_contig-0000332	83151880	83152043	+	RLTR9E	LTR	ERVK	10.6	163	genome	1250	NA	NA
chr7.2_contig-0000332	83152050	83152124	+	MTE-int	LTR	ERVL-MaLR	21.3	74	genome	5161	NA	NA
chr7.2_contig-0000332	83152224	83152465	+	ORR1D2	LTR	ERVL-MaLR	26.9	241	genome	15762	113	0.716914
chr7.2_contig-0000332	83152481	83152750	-	MTE2b	LTR	ERVL-MaLR	28.9	269	genome	15563	NA	NA
chr7.2_contig-0000332	83152860	83153177	-	ORR1A2	LTR	ERVL-MaLR	17.2	317	genome	16982	2	0.0117772
chr7.2_contig-0000332	83154403	83155357	-	RMER12B	LTR	ERVK	14.2	954	genome	1233	NA	NA
chr7.2_contig-0000332	83155339	83155398	-	RMER12B	LTR	ERVK	18.3	59	genome	1233	NA	NA
chr7.2_contig-0000332	83174018	83174269	+	RMER10A	LTR	ERVL	21.2	251	genome	4078	32	0.784698
chr7.2_contig-0000332	83179228	83179610	-	MTD	LTR	ERVL-MaLR	28.6	382	genome	48605	17	0.0349758
chr7.2_contig-0000332	83180205	83180501	+	ORR1D2	LTR	ERVL-MaLR	29.5	296	genome	15762	113	0.716914
chr7.2_contig-0000332	83181855	83182051	+	ORR1D2	LTR	ERVL-MaLR	22.9	196	genome	15762	113	0.716914
chr7.2_contig-0000332	83182033	83182400	+	ORR1D2	LTR	ERVL-MaLR	28.5	367	genome	15762	113	0.716914
chr7.2_contig-0000332	83182538	83182677	-	MTE2b	LTR	ERVL-MaLR	27.3	139	genome	15563	NA	NA
chr7.2_contig-0000332	83182774	83183031	-	ORR1A2	LTR	ERVL-MaLR	17.4	257	genome	16982	2	0.0117772
chr7.2_contig-0000332	83183411	83183899	-	RMER12B	LTR	ERVK	15.2	488	genome	1233	NA	NA
chr7.2_contig-0000332	83188314	83188517	+	RLTR9C	LTR	ERVK	12.9	203	genome	164	3	1.82927
chr7.2_contig-0000332	83188520	83188574	+	ERVB7_3-LTR_MM	LTR	ERVK	14.6	54	genome	319	2	0.626959
chr7.2_contig-0000332	83191964	83192212	-	RMER17C2	LTR	ERVK	26.8	248	genome	2821	10	0.354484
chr7.2_contig-0000332	83196731	83196910	-	MTC	LTR	ERVL-MaLR	20.7	179	genome	25616	8	0.0312305
chr7.2_contig-0000332	83198857	83199178	+	RLTRETN_Mm	LTR	ERVK	4	321	genome	1340	8	0.597015
chr7.2_contig-0000332	83199179	83204027	+	MMETn-int	LTR	ERVK	2.8	4848	genome	730	4	0.547945
chr7.2_contig-0000332	83204028	83204349	+	RLTRETN_Mm	LTR	ERVK	3.1	321	genome	1340	8	0.597015
chr7.2_contig-0000332	83211642	83211967	+	IAPEY4_LTR	LTR	ERVK	1.8	325	genome	113	2	1.76991
chr7.2_contig-0000332	83221645	83222113	+	MLTR14	LTR	ERV1	23.7	468	genome	5620	59	1.04982
chr7.2_contig-0000332	83226983	83227262	-	MLTR14	LTR	ERV1	24.3	279	genome	5620	59	1.04982
chr7.2_contig-0000332	83227310	83227419	-	MLTR14	LTR	ERV1	21.7	109	genome	5620	59	1.04982
chr7.2_contig-0000332	83227493	83227814	-	MT2A	LTR	ERVL	27.2	321	genome	7547	36	0.477011
chr7.2_contig-0000332	83232381	83232512	-	MTE2b	LTR	ERVL-MaLR	30.3	131	genome	15563	NA	NA
chr7.2_contig-0000332	83237906	83238754	+	RLTR13B2	LTR	ERVK	5.1	848	genome	322	5	1.5528
chr7.2_contig-0000332	83245204	83245339	+	RLTR14_RN	LTR	ERV1	14.7	135	genome	1114	15	1.3465
chr7.2_contig-0000332	83245362	83245530	+	RLTR14_RN	LTR	ERV1	26.8	168	genome	1114	15	1.3465
chr7.2_contig-0000332	83255318	83255705	+	RMER5	LTR	ERV1	23.2	387	genome	6606	65	0.983954
chr7.2_contig-0000332	83257404	83257455	+	RLTR20C1_MM	LTR	ERVK	15.4	51	genome	5609	NA	NA
chr7.2_contig-0000332	83260845	83261003	-	HERVL74-int	LTR	ERVL	28.2	158	genome	100	NA	NA
chr7.2_contig-0000332	83261562	83261836	+	IAP5-Mm_LTR	LTR	ERVK	10.8	274	genome	219	16	7.30594
chr7.2_contig-0000332	83261837	83262011	+	IAPLTR4_I	LTR	ERVK	11.7	174	genome	854	4	0.468384
chr7.2_contig-0000332	83262011	83262113	+	IAPEY3-int	LTR	ERVK	10.7	102	genome	1024	9	0.878906
chr7.2_contig-0000332	83262105	83262408	+	IAPLTR4_I	LTR	ERVK	9	303	genome	854	4	0.468384
chr7.2_contig-0000332	83262409	83262453	+	ETnERV3-int	LTR	ERVK	6.7	44	genome	477	1	0.209644
chr7.2_contig-0000332	83262453	83264736	+	ETnERV3-int	LTR	ERVK	5.2	2283	genome	477	1	0.209644
chr7.2_contig-0000332	83264710	83264827	+	IAP5-Mm_I	LTR	ERVK	12	117	genome	519	NA	NA
chr7.2_contig-0000332	83264941	83267477	+	IAP5-Mm_I	LTR	ERVK	5.8	2536	genome	519	NA	NA
chr7.2_contig-0000332	83267478	83267759	+	IAP5-Mm_LTR	LTR	ERVK	12.5	281	genome	219	16	7.30594
chr7.2_contig-0000332	83268685	83269118	+	RLTR45	LTR	ERVK	13.1	433	genome	1227	18	1.46699
chr7.2_contig-0000332	83277188	83277524	-	LTRIS2	LTR	ERV1	7.1	336	genome	1400	41	2.92857
chr7.2_contig-0000332	83277528	83277912	-	RLTR30E_MM	LTR	ERV1	18.6	384	genome	291	NA	NA
chr7.2_contig-0000332	83277919	83278107	+	MYSERV6-int	LTR	ERVK	18.5	188	genome	11540	129	1.11785
chr7.2_contig-0000332	83278141	83278553	+	MYSERV6-int	LTR	ERVK	18.5	412	genome	11540	129	1.11785
chr7.2_contig-0000332	83278599	83279004	-	MTB_Mm	LTR	ERVL-MaLR	22.4	405	genome	5415	NA	NA
chr7.2_contig-0000332	83279539	83280241	-	RodERV21-int	LTR	ERV1	23.7	702	genome	1838	NA	NA
chr7.2_contig-0000332	83281130	83281646	+	ERVB4_1B-LTR_MM	LTR	ERVK	8.5	516	genome	581	1	0.172117
chr7.2_contig-0000332	83281842	83282017	-	ORR1B1	LTR	ERVL-MaLR	17.7	175	genome	17507	9	0.051408
chr7.2_contig-0000332	83282019	83282313	-	ORR1B1	LTR	ERVL-MaLR	21.1	294	genome	17507	9	0.051408
chr7.2_contig-0000332	83282262	83282321	-	MT2B2	LTR	ERVL	18.3	59	genome	2686	NA	NA
chr7.2_contig-0000332	83298261	83298627	-	MT2B1	LTR	ERVL	19.4	366	genome	7512	28	0.372737
chr7.2_contig-0000332	83298632	83298781	-	MT2B1	LTR	ERVL	27.5	149	genome	7512	28	0.372737
chr7.2_contig-0000332	83299680	83299752	-	RLTR14-int	LTR	ERV1	20.8	72	genome	1903	NA	NA
chr7.2_contig-0000332	83299755	83300027	-	RMER6A	LTR	ERVK	22.4	272	genome	4846	260	5.36525
chr7.2_contig-0000332	83300031	83300581	+	RMER2	LTR	ERV1	18.5	550	genome	2155	NA	NA
chr7.2_contig-0000332	83301740	83302088	-	RLTR9A3A	LTR	ERVK	11.5	348	genome	219	NA	NA
chr7.2_contig-0000332	83317125	83317528	-	MTD	LTR	ERVL-MaLR	27.6	403	genome	48605	17	0.0349758
chr7.2_contig-0000332	83318091	83318523	+	MTE-int	LTR	ERVL-MaLR	28.4	432	genome	5161	NA	NA
chr7.2_contig-0000332	83318525	83318934	+	RLTR9E	LTR	ERVK	8.5	409	genome	1250	NA	NA
chr7.2_contig-0000332	83318939	83318989	+	ORR1D2	LTR	ERVL-MaLR	13.7	50	genome	15762	113	0.716914
chr7.2_contig-0000332	83319112	83319353	+	ORR1D2	LTR	ERVL-MaLR	26.9	241	genome	15762	113	0.716914
chr7.2_contig-0000332	83319368	83319637	-	MTE2b	LTR	ERVL-MaLR	28.1	269	genome	15563	NA	NA
chr7.2_contig-0000332	83319740	83320038	-	ORR1A2	LTR	ERVL-MaLR	18.9	298	genome	16982	2	0.0117772
chr7.2_contig-0000332	83321652	83322608	-	RMER12B	LTR	ERVK	14	956	genome	1233	NA	NA
chr7.2_contig-0000332	83322590	83322649	-	RMER12B	LTR	ERVK	16.7	59	genome	1233	NA	NA
chr7.2_contig-0000332	83330693	83330797	+	RLTR17B_Mm	LTR	ERVK	26.3	104	genome	47649	60	0.125921
chr7.2_contig-0000332	83330726	83330859	-	RLTR17B_Mm	LTR	ERVK	25.4	133	genome	47649	60	0.125921
chr7.2_contig-0000332	83338670	83338817	-	ORR1B1-int	LTR	ERVL-MaLR	19.4	147	genome	72815	152	0.208748
chr7.2_contig-0000332	83339874	83340097	+	IAPLTR1_Mm	LTR	ERVK	2.8	223	genome	1372	6	0.437318
chr7.2_contig-0000332	83340138	83340241	+	IAPLTR1_Mm	LTR	ERVK	2.8	103	genome	1372	6	0.437318
chr7.2_contig-0000332	83345863	83345991	+	MLTR14	LTR	ERV1	29.5	128	genome	5620	59	1.04982
chr7.2_contig-0000332	83347657	83347922	-	MLTR14	LTR	ERV1	25	265	genome	5620	59	1.04982
chr7.2_contig-0000332	83348834	83349253	+	MT2B1	LTR	ERVL	15.3	419	genome	7512	28	0.372737
chr7.2_contig-0000332	83351876	83352042	+	RMER17C2	LTR	ERVK	24.2	166	genome	2821	10	0.354484
chr7.2_contig-0000332	83360025	83360425	-	RMER5	LTR	ERV1	20	400	genome	6606	65	0.983954
chr7.2_contig-0000332	83360694	83360773	+	MLTR14	LTR	ERV1	25	79	genome	5620	59	1.04982
chr7.2_contig-0000332	83360908	83361112	+	RLTR14_RN	LTR	ERV1	13.3	204	genome	1114	15	1.3465
chr7.2_contig-0000332	83361105	83361183	+	RLTR14_RN	LTR	ERV1	24.1	78	genome	1114	15	1.3465
chr7.2_contig-0000332	83362900	83363077	+	MER92B	LTR	ERV1	26.5	177	genome	147	NA	NA
chr7.2_contig-0000332	83372688	83372757	-	ORR1B1	LTR	ERVL-MaLR	14.3	69	genome	17507	9	0.051408
chr7.2_contig-0000332	83380191	83380514	-	MLTR14	LTR	ERV1	21.1	323	genome	5620	59	1.04982
chr7.2_contig-0000332	83383140	83383300	+	ORR1B1-int	LTR	ERVL-MaLR	26	160	genome	72815	152	0.208748
chr7.2_contig-0000332	83383488	83383659	-	MER34B-int	LTR	ERV1	27.5	171	genome	256	NA	NA
chr7.2_contig-0000332	83383960	83384311	-	ORR1B2	LTR	ERVL-MaLR	16.1	351	genome	9453	NA	NA
chr7.2_contig-0000332	83385332	83385587	-	MER34B-int	LTR	ERV1	22.7	255	genome	256	NA	NA
chr7.2_contig-0000332	83385898	83385972	-	MER34B-int	LTR	ERV1	22.7	74	genome	256	NA	NA
chr7.2_contig-0000332	83393042	83393445	-	MTD	LTR	ERVL-MaLR	25.8	403	genome	48605	17	0.0349758
chr7.2_contig-0000332	83399276	83399676	+	MTE-int	LTR	ERVL-MaLR	31.4	400	genome	5161	NA	NA
chr7.2_contig-0000332	83399717	83399967	+	RLTR9E	LTR	ERVK	7.7	250	genome	1250	NA	NA
chr7.2_contig-0000332	83399968	83400361	-	MTA_Mm	LTR	ERVL-MaLR	1	393	genome	17633	127	0.72024
chr7.2_contig-0000332	83400362	83400525	+	RLTR9E	LTR	ERVK	10.6	163	genome	1250	NA	NA
chr7.2_contig-0000332	83400532	83400606	+	MTE-int	LTR	ERVL-MaLR	21.3	74	genome	5161	NA	NA
chr7.2_contig-0000332	83400706	83400947	+	ORR1D2	LTR	ERVL-MaLR	26.9	241	genome	15762	113	0.716914
chr7.2_contig-0000332	83400963	83401232	-	MTE2b	LTR	ERVL-MaLR	28.9	269	genome	15563	NA	NA
chr7.2_contig-0000332	83401342	83401659	-	ORR1A2	LTR	ERVL-MaLR	17.2	317	genome	16982	2	0.0117772
chr7.2_contig-0000332	83402886	83403840	-	RMER12B	LTR	ERVK	14.2	954	genome	1233	NA	NA
chr7.2_contig-0000332	83403822	83403881	-	RMER12B	LTR	ERVK	18.3	59	genome	1233	NA	NA
chr7.2_contig-0000332	83422497	83422748	+	RMER10A	LTR	ERVL	21.2	251	genome	4078	32	0.784698
chr7.2_contig-0000332	83427703	83428085	-	MTD	LTR	ERVL-MaLR	28.6	382	genome	48605	17	0.0349758
chr7.2_contig-0000332	83428680	83428976	+	ORR1D2	LTR	ERVL-MaLR	29.5	296	genome	15762	113	0.716914
chr7.2_contig-0000332	83430329	83430525	+	ORR1D2	LTR	ERVL-MaLR	22.9	196	genome	15762	113	0.716914
chr7.2_contig-0000332	83430507	83430874	+	ORR1D2	LTR	ERVL-MaLR	28.5	367	genome	15762	113	0.716914
chr7.2_contig-0000332	83431012	83431151	-	MTE2b	LTR	ERVL-MaLR	27.3	139	genome	15563	NA	NA
chr7.2_contig-0000332	83431248	83431505	-	ORR1A2	LTR	ERVL-MaLR	17.4	257	genome	16982	2	0.0117772
chr7.2_contig-0000332	83431885	83432373	-	RMER12B	LTR	ERVK	15.2	488	genome	1233	NA	NA
chr7.2_contig-0000332	83436788	83436991	+	RLTR9C	LTR	ERVK	12.9	203	genome	164	3	1.82927
chr7.2_contig-0000332	83436994	83437048	+	ERVB7_3-LTR_MM	LTR	ERVK	14.6	54	genome	319	2	0.626959
chr7.2_contig-0000332	83440438	83440686	-	RMER17C2	LTR	ERVK	26.8	248	genome	2821	10	0.354484
chr7.2_contig-0000332	83445226	83445405	-	MTC	LTR	ERVL-MaLR	20.7	179	genome	25616	8	0.0312305
chr7.2_contig-0000332	83447312	83447625	+	RLTRETN_Mm	LTR	ERVK	4.1	313	genome	1340	8	0.597015
chr7.2_contig-0000332	83447626	83452473	+	MMETn-int	LTR	ERVK	2.8	4847	genome	730	4	0.547945
chr7.2_contig-0000332	83452474	83452795	+	RLTRETN_Mm	LTR	ERVK	3.1	321	genome	1340	8	0.597015
chr7.2_contig-0000332	83460083	83460408	+	IAPEY4_LTR	LTR	ERVK	1.8	325	genome	113	2	1.76991
chr7.2_contig-0000332	83470083	83470550	+	MLTR14	LTR	ERV1	23.7	467	genome	5620	59	1.04982
chr7.2_contig-0000332	83475426	83475705	-	MLTR14	LTR	ERV1	24.3	279	genome	5620	59	1.04982
chr7.2_contig-0000332	83475753	83475862	-	MLTR14	LTR	ERV1	21.7	109	genome	5620	59	1.04982
chr7.2_contig-0000332	83475936	83476257	-	MT2A	LTR	ERVL	27.2	321	genome	7547	36	0.477011
chr7.2_contig-0000332	83480822	83480953	-	MTE2b	LTR	ERVL-MaLR	30.3	131	genome	15563	NA	NA
chr7.2_contig-0000332	83486343	83487191	+	RLTR13B2	LTR	ERVK	5.3	848	genome	322	5	1.5528
chr7.2_contig-0000332	83493652	83493787	+	RLTR14_RN	LTR	ERV1	14.7	135	genome	1114	15	1.3465
chr7.2_contig-0000332	83493810	83493978	+	RLTR14_RN	LTR	ERV1	26.8	168	genome	1114	15	1.3465
chr7.2_contig-0000332	83503742	83504129	+	RMER5	LTR	ERV1	23.2	387	genome	6606	65	0.983954
chr7.2_contig-0000332	83505829	83505880	+	RLTR20C1_MM	LTR	ERVK	15.4	51	genome	5609	NA	NA
chr7.2_contig-0000332	83509255	83509413	-	HERVL74-int	LTR	ERVL	28.2	158	genome	100	NA	NA
chr7.2_contig-0000332	83509972	83510246	+	IAP5-Mm_LTR	LTR	ERVK	10.8	274	genome	219	16	7.30594
chr7.2_contig-0000332	83510247	83510421	+	IAPLTR4_I	LTR	ERVK	11.7	174	genome	854	4	0.468384
chr7.2_contig-0000332	83510421	83510523	+	IAPEY3-int	LTR	ERVK	10.7	102	genome	1024	9	0.878906
chr7.2_contig-0000332	83510515	83510818	+	IAPLTR4_I	LTR	ERVK	9	303	genome	854	4	0.468384
chr7.2_contig-0000332	83510819	83510863	+	ETnERV3-int	LTR	ERVK	6.7	44	genome	477	1	0.209644
chr7.2_contig-0000332	83510863	83513147	+	ETnERV3-int	LTR	ERVK	5.2	2284	genome	477	1	0.209644
chr7.2_contig-0000332	83513121	83513238	+	IAP5-Mm_I	LTR	ERVK	12	117	genome	519	NA	NA
chr7.2_contig-0000332	83513352	83515888	+	IAP5-Mm_I	LTR	ERVK	6	2536	genome	519	NA	NA
chr7.2_contig-0000332	83515889	83516170	+	IAP5-Mm_LTR	LTR	ERVK	12.8	281	genome	219	16	7.30594
chr7.2_contig-0000332	83517097	83517530	+	RLTR45	LTR	ERVK	13.1	433	genome	1227	18	1.46699
chr7.2_contig-0000332	83525599	83525935	-	LTRIS2	LTR	ERV1	7.1	336	genome	1400	41	2.92857
chr7.2_contig-0000332	83525939	83526323	-	RLTR30E_MM	LTR	ERV1	18.6	384	genome	291	NA	NA
chr7.2_contig-0000332	83526330	83526519	+	MYSERV6-int	LTR	ERVK	18.5	189	genome	11540	129	1.11785
chr7.2_contig-0000332	83526553	83526966	+	MYSERV6-int	LTR	ERVK	18.5	413	genome	11540	129	1.11785
chr7.2_contig-0000332	83527012	83527417	-	MTB_Mm	LTR	ERVL-MaLR	22.4	405	genome	5415	NA	NA
chr7.2_contig-0000332	83527952	83528654	-	RodERV21-int	LTR	ERV1	23.7	702	genome	1838	NA	NA
chr7.2_contig-0000332	83529539	83530055	+	ERVB4_1B-LTR_MM	LTR	ERVK	8.3	516	genome	581	1	0.172117
chr7.2_contig-0000332	83530264	83530439	-	ORR1B1	LTR	ERVL-MaLR	17.7	175	genome	17507	9	0.051408
chr7.2_contig-0000332	83530441	83530735	-	ORR1B1	LTR	ERVL-MaLR	21.5	294	genome	17507	9	0.051408
chr7.2_contig-0000332	83530684	83530743	-	MT2B2	LTR	ERVL	18.3	59	genome	2686	NA	NA
chr7.2_contig-0000332	83540258	83540624	-	MT2B1	LTR	ERVL	19.4	366	genome	7512	28	0.372737
chr7.2_contig-0000332	83540629	83540778	-	MT2B1	LTR	ERVL	28.2	149	genome	7512	28	0.372737
chr7.2_contig-0000332	83541677	83541749	-	RLTR14-int	LTR	ERV1	20.8	72	genome	1903	NA	NA
chr7.2_contig-0000332	83541752	83542024	-	RMER6A	LTR	ERVK	22	272	genome	4846	260	5.36525
chr7.2_contig-0000332	83542028	83542585	+	RMER2	LTR	ERV1	18.8	557	genome	2155	NA	NA
chr7.2_contig-0000332	83543744	83544092	-	RLTR9A3A	LTR	ERVK	11.5	348	genome	219	NA	NA
chr7.2_contig-0000332	83555913	83556264	-	IAPLTR1_Mm	LTR	ERVK	1.4	351	genome	1372	6	0.437318
chr7.2_contig-0000332	83556265	83559364	-	IAPEz-int	LTR	ERVK	0.8	3099	genome	6545	25	0.381971
chr7.2_contig-0000332	83559349	83560352	-	IAPEz-int	LTR	ERVK	6.5	1003	genome	6545	25	0.381971
chr7.2_contig-0000332	83560348	83560699	-	IAPLTR1_Mm	LTR	ERVK	1.4	351	genome	1372	6	0.437318
chr7.2_contig-0000332	83563935	83564338	-	MTD	LTR	ERVL-MaLR	27.6	403	genome	48605	17	0.0349758
chr7.2_contig-0000332	83564901	83565333	+	MTE-int	LTR	ERVL-MaLR	28.4	432	genome	5161	NA	NA
chr7.2_contig-0000332	83565335	83565744	+	RLTR9E	LTR	ERVK	9.2	409	genome	1250	NA	NA
chr7.2_contig-0000332	83565749	83565799	+	ORR1D2	LTR	ERVL-MaLR	13.7	50	genome	15762	113	0.716914
chr7.2_contig-0000332	83565922	83566163	+	ORR1D2	LTR	ERVL-MaLR	26.9	241	genome	15762	113	0.716914
chr7.2_contig-0000332	83566178	83566447	-	MTE2b	LTR	ERVL-MaLR	28.1	269	genome	15563	NA	NA
chr7.2_contig-0000332	83566550	83566848	-	ORR1A2	LTR	ERVL-MaLR	19.2	298	genome	16982	2	0.0117772
chr7.2_contig-0000332	83568462	83569418	-	RMER12B	LTR	ERVK	14	956	genome	1233	NA	NA
chr7.2_contig-0000332	83569400	83569459	-	RMER12B	LTR	ERVK	16.7	59	genome	1233	NA	NA
chr7.2_contig-0000332	83577495	83577527	-	RLTR17B_Mm	LTR	ERVK	27.8	32	genome	47649	60	0.125921
chr7.2_contig-0000332	83577624	83577652	-	RLTR17B_Mm	LTR	ERVK	27.8	28	genome	47649	60	0.125921
chr7.2_contig-0000332	83595362	83595804	-	RMER5	LTR	ERV1	20.4	442	genome	6606	65	0.983954
chr7.2_contig-0000332	83595958	83596045	+	MLTR14	LTR	ERV1	26.7	87	genome	5620	59	1.04982
chr7.2_contig-0000332	83596256	83596455	+	RLTR14_RN	LTR	ERV1	15.5	199	genome	1114	15	1.3465
chr7.2_contig-0000332	83598447	83598585	+	MER92B	LTR	ERV1	30.9	138	genome	147	NA	NA
chr7.2_contig-0000332	83601154	83601557	-	RLTR26_Mus	LTR	ERVK	19.4	403	genome	846	NA	NA
chr7.2_contig-0000332	83614967	83615529	+	RLTR6B_Mm	LTR	ERV1	5.4	562	genome	589	3	0.509338
chr7.2_contig-0000332	83615530	83623211	+	RLTR6-int	LTR	ERV1	3.1	7681	genome	547	6	1.09689
chr7.2_contig-0000332	83623212	83623777	+	RLTR6B_Mm	LTR	ERV1	6.4	565	genome	589	3	0.509338
chr7.2_contig-0000332	83642182	83642940	+	RMER13B	LTR	ERVK	19.1	758	genome	2230	NA	NA
chr7.2_contig-0000332	83652257	83652661	-	MTD	LTR	ERVL-MaLR	28.1	404	genome	48605	17	0.0349758
chr7.2_contig-0000332	83653233	83653729	+	ORR1D2	LTR	ERVL-MaLR	24.5	496	genome	15762	113	0.716914
chr7.2_contig-0000332	83653734	83654096	+	ORR1D2	LTR	ERVL-MaLR	27	362	genome	15762	113	0.716914
chr7.2_contig-0000332	83654116	83654373	-	MTE2b	LTR	ERVL-MaLR	27.2	257	genome	15563	NA	NA
chr7.2_contig-0000332	83654476	83654798	-	ORR1A2	LTR	ERVL-MaLR	15.8	322	genome	16982	2	0.0117772
chr7.2_contig-0000332	83654816	83655068	-	ORR1A2	LTR	ERVL-MaLR	16.8	252	genome	16982	2	0.0117772
chr7.2_contig-0000332	83655972	83656287	-	RMER12B	LTR	ERVK	16.2	315	genome	1233	NA	NA
chr7.2_contig-0000332	83663572	83663858	-	RMER12B	LTR	ERVK	15.7	286	genome	1233	NA	NA
chr7.2_contig-0000332	83663840	83663899	-	RMER12B	LTR	ERVK	18.3	59	genome	1233	NA	NA
chr7.2_contig-0000332	83674314	83674548	-	RMER6BA	LTR	ERVK	7.2	234	genome	1022	1	0.0978474
chr7.2_contig-0000332	83687836	83687929	-	MLTR14	LTR	ERV1	13.8	93	genome	5620	59	1.04982
chr7.2_contig-0000332	83687941	83688369	+	MT2A	LTR	ERVL	26.2	428	genome	7547	36	0.477011
chr7.2_contig-0000332	83689193	83690480	-	MLTR25C	LTR	ERVK	11	1287	genome	495	NA	NA
chr7.2_contig-0000332	83691829	83692302	+	MLTR14	LTR	ERV1	25.4	473	genome	5620	59	1.04982
chr7.2_contig-0000332	83693987	83694133	+	ORR1B1-int	LTR	ERVL-MaLR	23.2	146	genome	72815	152	0.208748
chr7.2_contig-0000332	83695827	83696242	-	MLTR14	LTR	ERV1	25.1	415	genome	5620	59	1.04982
chr7.2_contig-0000332	83696317	83696639	-	MT2A	LTR	ERVL	26.5	322	genome	7547	36	0.477011
chr7.2_contig-0000332	83696623	83696719	+	RLTR51A_Mm	LTR	ERVK	19.8	96	genome	2874	1	0.0347947
chr7.2_contig-0000332	83696754	83696822	-	RLTR20A4	LTR	ERVK	17.4	68	genome	11777	2	0.0169823
chr7.2_contig-0000332	83706446	83706839	-	MTA_Mm	LTR	ERVL-MaLR	4.1	393	genome	17633	127	0.72024
chr7.2_contig-0000332	83715674	83716070	+	MTA_Mm	LTR	ERVL-MaLR	1.8	396	genome	17633	127	0.72024
chr7.2_contig-0000332	83716071	83717169	+	MTA_Mm	LTR	ERVL-MaLR	3.3	1098	genome	17633	127	0.72024
chr7.2_contig-0000332	83717170	83717564	+	MTA_Mm	LTR	ERVL-MaLR	1.3	394	genome	17633	127	0.72024
chr7.2_contig-0000332	83719013	83719499	+	RMER5	LTR	ERV1	26.9	486	genome	6606	65	0.983954
chr7.2_contig-0000332	83727040	83727539	-	MT2B	LTR	ERVL	13.6	499	genome	11536	24	0.208044
chr7.2_contig-0000332	83727636	83728217	-	RMER2	LTR	ERV1	13.4	581	genome	2155	NA	NA
chr7.2_contig-0000332	83728557	83728679	-	MT2B	LTR	ERVL	12.2	122	genome	11536	24	0.208044
chr7.2_contig-0000332	83729407	83729514	+	MTB_Mm	LTR	ERVL-MaLR	19.8	107	genome	5415	NA	NA
chr7.2_contig-0000332	83729701	83730009	+	MTB_Mm	LTR	ERVL-MaLR	11.2	308	genome	5415	NA	NA
chr7.2_contig-0000332	83731902	83732884	+	RLTR13D4	LTR	ERVK	9.2	982	genome	228	NA	NA
chr7.2_contig-0000332	83740167	83740550	-	MTD	LTR	ERVL-MaLR	24.2	383	genome	48605	17	0.0349758
chr7.2_contig-0000332	83745870	83746362	+	ORR1D2	LTR	ERVL-MaLR	27.2	492	genome	15762	113	0.716914
chr7.2_contig-0000332	83746367	83746450	+	ORR1D2	LTR	ERVL-MaLR	22.8	83	genome	15762	113	0.716914
chr7.2_contig-0000332	83746488	83746670	+	ORR1D2	LTR	ERVL-MaLR	26.2	182	genome	15762	113	0.716914
chr7.2_contig-0000332	83746677	83747038	-	MTE2b	LTR	ERVL-MaLR	29.9	361	genome	15563	NA	NA
chr7.2_contig-0000332	83747052	83747104	-	ORR1A1	LTR	ERVL-MaLR	11.7	52	genome	4937	7	0.141787
chr7.2_contig-0000332	83747265	83747542	-	ORR1A1	LTR	ERVL-MaLR	20.6	277	genome	4937	7	0.141787
chr7.2_contig-0000332	83748486	83749267	-	RMER12B	LTR	ERVK	13.1	781	genome	1233	NA	NA
chr7.2_contig-0000332	83749214	83749300	+	RLTR51A_Mm	LTR	ERVK	21.2	86	genome	2874	1	0.0347947
chr7.2_contig-0000332	83749440	83749664	-	RMER12B	LTR	ERVK	13.6	224	genome	1233	NA	NA
chr7.2_contig-0000332	83749646	83749704	-	RMER12B	LTR	ERVK	15.2	58	genome	1233	NA	NA
chr7.2_contig-0000332	83758703	83758747	-	RLTR20C2_MM	LTR	ERVK	17.8	44	genome	4159	1	0.0240442
chr7.2_contig-0000332	83759552	83759776	+	MLT-int	LTR	ERVL-MaLR	27.9	224	genome	641	NA	NA
chr7.2_contig-0000332	83759783	83760111	+	ORR1A2	LTR	ERVL-MaLR	16.3	328	genome	16982	2	0.0117772
chr7.2_contig-0000332	83760132	83760263	+	MLT-int	LTR	ERVL-MaLR	25.9	131	genome	641	NA	NA
chr7.2_contig-0000332	83760392	83760590	+	MLT-int	LTR	ERVL-MaLR	25.2	198	genome	641	NA	NA
chr7.2_contig-0000332	83762051	83762351	-	MLTR14	LTR	ERV1	30.1	300	genome	5620	59	1.04982
chr7.2_contig-0000332	83762370	83762426	+	MT2A	LTR	ERVL	15.8	56	genome	7547	36	0.477011
chr7.2_contig-0000332	83763483	83763760	+	RMER17A2	LTR	ERVK	18.8	277	genome	1560	NA	NA
chr7.2_contig-0000332	83774255	83774323	-	RLTR20A4	LTR	ERVK	18.8	68	genome	11777	2	0.0169823
chr7.2_contig-0000332	83779931	83780064	-	IAPLTR2a	LTR	ERVK	3.9	133	genome	1117	3	0.268577
chr7.2_contig-0000332	83780130	83780405	-	IAPLTR2a	LTR	ERVK	3.9	275	genome	1117	3	0.268577
chr7.2_contig-0000332	83786519	83786979	+	MLTR14	LTR	ERV1	25.8	460	genome	5620	59	1.04982
chr7.2_contig-0000332	83788148	83788182	+	ORR1B1-int	LTR	ERVL-MaLR	26.5	34	genome	72815	152	0.208748
chr7.2_contig-0000332	83790048	83790319	-	MLTR14	LTR	ERV1	26.9	271	genome	5620	59	1.04982
chr7.2_contig-0000332	83790347	83790457	-	MLTR14	LTR	ERV1	22.4	110	genome	5620	59	1.04982
chr7.2_contig-0000332	83790532	83790852	-	MT2A	LTR	ERVL	27.5	320	genome	7547	36	0.477011
chr7.2_contig-0000332	83795406	83795531	-	MT2A	LTR	ERVL	25.4	125	genome	7547	36	0.477011
chr7.2_contig-0000332	83807199	83807480	+	IAPEY5_LTR	LTR	ERVK	10.7	281	genome	223	NA	NA
chr7.2_contig-0000332	83807483	83808328	+	IAPEY5_I	LTR	ERVK	19.6	845	genome	337	8	2.37389
chr7.2_contig-0000332	83808323	83809146	+	IAPEY5_I	LTR	ERVK	6.8	823	genome	337	8	2.37389
chr7.2_contig-0000332	83809133	83809880	+	IAPEY5_I	LTR	ERVK	8.4	747	genome	337	8	2.37389
chr7.2_contig-0000332	83809889	83810115	-	MMERVK10C-int	LTR	ERVK	17.7	226	genome	2984	26	0.871314
chr7.2_contig-0000332	83810251	83810410	-	MMERVK10C-int	LTR	ERVK	31.4	159	genome	2984	26	0.871314
chr7.2_contig-0000332	83810601	83812434	-	MMERVK10C-int	LTR	ERVK	29.1	1833	genome	2984	26	0.871314
chr7.2_contig-0000332	83812562	83813274	-	MMERVK10D3_I	LTR	ERVK	21	712	genome	666	15	2.25225
chr7.2_contig-0000332	83813630	83813841	-	RLTR10-int	LTR	ERVK	24.6	211	genome	2822	4	0.141743
chr7.2_contig-0000332	83813874	83813926	-	RLTR10-int	LTR	ERVK	4.7	52	genome	2822	4	0.141743
chr7.2_contig-0000332	83813898	83814263	-	RLTR27	LTR	ERVK	12.1	365	genome	715	9	1.25874
chr7.2_contig-0000332	83814315	83814609	-	RLTR9E	LTR	ERVK	10.6	294	genome	1250	NA	NA
chr7.2_contig-0000332	83814766	83815312	-	RMER2	LTR	ERV1	13.9	546	genome	2155	NA	NA
chr7.2_contig-0000332	83815669	83815789	-	MT2B	LTR	ERVL	14.1	120	genome	11536	24	0.208044
chr7.2_contig-0000332	83816531	83816923	+	MTB_Mm	LTR	ERVL-MaLR	13.9	392	genome	5415	NA	NA
chr7.2_contig-0000332	83818812	83819788	+	RLTR13D4	LTR	ERVK	8.6	976	genome	228	NA	NA
chr7.2_contig-0000332	83826663	83826996	+	ERVB7_2-LTR_MM	LTR	ERVK	13.7	333	genome	399	NA	NA
chr7.2_contig-0000332	83827019	83830818	+	ETnERV-int	LTR	ERVK	11.3	3799	genome	517	2	0.386847
chr7.2_contig-0000332	83831438	83832631	+	ETnERV-int	LTR	ERVK	9.6	1193	genome	517	2	0.386847
chr7.2_contig-0000332	83832647	83834412	+	ETnERV-int	LTR	ERVK	16.8	1765	genome	517	2	0.386847
chr7.2_contig-0000332	83834413	83834776	+	ERVB7_2-LTR_MM	LTR	ERVK	14.8	363	genome	399	NA	NA
chr7.2_contig-0000332	83835326	83835729	-	MTD	LTR	ERVL-MaLR	26.3	403	genome	48605	17	0.0349758
chr7.2_contig-0000332	83840604	83840908	-	ORR1A2	LTR	ERVL-MaLR	15.5	304	genome	16982	2	0.0117772
chr7.2_contig-0000332	83841811	83842757	-	RMER12B	LTR	ERVK	13.8	946	genome	1233	NA	NA
chr7.2_contig-0000332	83842739	83842798	-	RMER12B	LTR	ERVK	16.7	59	genome	1233	NA	NA
chr7.2_contig-0000332	83851520	83851613	-	ORR1B1-int	LTR	ERVL-MaLR	29	93	genome	72815	152	0.208748
chr7.2_contig-0000332	83857339	83857412	-	ORR1B1-int	LTR	ERVL-MaLR	25.7	73	genome	72815	152	0.208748
chr7.2_contig-0000332	83857654	83857883	+	MLT-int	LTR	ERVL-MaLR	29.1	229	genome	641	NA	NA
chr7.2_contig-0000332	83857889	83858209	+	ORR1A2	LTR	ERVL-MaLR	15.6	320	genome	16982	2	0.0117772
chr7.2_contig-0000332	83860252	83860489	-	MLTR14	LTR	ERV1	26.9	237	genome	5620	59	1.04982
chr7.2_contig-0000332	83860863	83861273	+	MT2B1	LTR	ERVL	15.6	410	genome	7512	28	0.372737
chr7.2_contig-0000332	83862751	83863476	+	MMVL30-int	LTR	ERV1	4.9	725	genome	1025	8	0.780488
chr7.2_contig-0000332	83863542	83863799	+	MMVL30-int	LTR	ERV1	12.1	257	genome	1025	8	0.780488
chr7.2_contig-0000332	83863953	83866057	+	MMVL30-int	LTR	ERV1	2.8	2104	genome	1025	8	0.780488
chr7.2_contig-0000332	83866058	83866652	+	RLTR1D	LTR	ERV1	8.1	594	genome	281	NA	NA
chr7.2_contig-0000332	83869684	83869868	-	RLTR17B_Mm	LTR	ERVK	28.9	184	genome	47649	60	0.125921
chr7.2_contig-0000332	83871509	83871902	+	BGLII_Mus	LTR	ERVK	8.7	393	genome	635	NA	NA
chr7.2_contig-0000332	83872030	83872465	-	RMER5	LTR	ERV1	21.2	435	genome	6606	65	0.983954
chr7.2_contig-0000332	83872698	83872772	+	MLTR14	LTR	ERV1	21.3	74	genome	5620	59	1.04982
chr7.2_contig-0000332	83872912	83873117	+	RLTR14_RN	LTR	ERV1	11.3	205	genome	1114	15	1.3465
chr7.2_contig-0000332	83873110	83873188	+	RLTR14_RN	LTR	ERV1	19.2	78	genome	1114	15	1.3465
chr7.2_contig-0000332	83874488	83874665	+	ORR1C2	LTR	ERVL-MaLR	19.2	177	genome	12112	NA	NA
chr7.2_contig-0000332	83875057	83875221	+	ORR1B1-int	LTR	ERVL-MaLR	28.5	164	genome	72815	152	0.208748
chr7.2_contig-0000332	83876033	83876389	-	ORR1B2	LTR	ERVL-MaLR	16.1	356	genome	9453	NA	NA
chr7.2_contig-0000332	83880331	83880888	-	RLTR34C_MM	LTR	ERVK	18.2	557	genome	386	NA	NA
chr7.2_contig-0000332	83882679	83882851	-	MTC	LTR	ERVL-MaLR	15.1	172	genome	25616	8	0.0312305
chr7.2_contig-0000332	83887346	83887765	+	BGLII_Mus	LTR	ERVK	11.9	419	genome	635	NA	NA
chr7.2_contig-0000332	83891130	83891984	+	RLTR13D6	LTR	ERVK	10.7	854	genome	822	NA	NA
chr7.2_contig-0000332	83895075	83895529	-	MLTR14	LTR	ERV1	26.3	454	genome	5620	59	1.04982
chr7.2_contig-0000332	83895727	83896205	-	MT2A	LTR	ERVL	27	478	genome	7547	36	0.477011
chr7.2_contig-0000332	83901359	83901530	+	RLTR14_RN	LTR	ERV1	27.5	171	genome	1114	15	1.3465
chr7.2_contig-0000332	83903462	83903781	-	ERVB7_1-LTR_MM	LTR	ERVK	1.2	319	genome	713	14	1.96353
chr7.2_contig-0000332	83903782	83904063	-	ETnERV-int	LTR	ERVK	6.4	281	genome	517	2	0.386847
chr7.2_contig-0000332	83904053	83910576	-	ETnERV-int	LTR	ERVK	2.2	6523	genome	517	2	0.386847
chr7.2_contig-0000332	83910577	83910896	-	ERVB7_1-LTR_MM	LTR	ERVK	1.6	319	genome	713	14	1.96353
chr7.2_contig-0000332	83914457	83914568	-	BGLII	LTR	ERVK	8.9	111	genome	2211	18	0.814111
chr7.2_contig-0000332	83914620	83914695	-	BGLII	LTR	ERVK	11.5	75	genome	2211	18	0.814111
chr7.2_contig-0000332	83914769	83914783	-	BGLII	LTR	ERVK	24.7	14	genome	2211	18	0.814111
chr7.2_contig-0000332	83915450	83915585	-	ORR1B1-int	LTR	ERVL-MaLR	13.8	135	genome	72815	152	0.208748
chr7.2_contig-0000332	83916923	83917530	-	MT2B	LTR	ERVL	10.6	607	genome	11536	24	0.208044
chr7.2_contig-0000332	83918371	83918749	+	MTB_Mm	LTR	ERVL-MaLR	13.2	378	genome	5415	NA	NA
chr7.2_contig-0000332	83928573	83929117	+	MT2B2	LTR	ERVL	9.4	544	genome	2686	NA	NA
chr7.2_contig-0000332	83930130	83930425	+	RMER19B2	LTR	ERVK	23	295	genome	2457	NA	NA
chr7.2_contig-0000332	83936797	83936914	-	ORR1B1-int	LTR	ERVL-MaLR	16.9	117	genome	72815	152	0.208748
chr7.2_contig-0000332	83947095	83947488	+	MTA_Mm	LTR	ERVL-MaLR	2.8	393	genome	17633	127	0.72024
chr7.2_contig-0000332	83950700	83950710	+	MYSERV6-int	LTR	ERVK	18.2	10	genome	11540	129	1.11785
chr7.2_contig-0000332	83952306	83952645	+	ERVB7_1-LTR_MM	LTR	ERVK	18.5	339	genome	713	14	1.96353
chr7.2_contig-0000332	83952663	83956411	+	ETnERV-int	LTR	ERVK	8.2	3748	genome	517	2	0.386847
chr7.2_contig-0000332	83957031	83957378	+	ETnERV-int	LTR	ERVK	9.5	347	genome	517	2	0.386847
chr7.2_contig-0000332	83957439	83957778	+	ERVB7_1-LTR_MM	LTR	ERVK	18.5	339	genome	713	14	1.96353
chr7.2_contig-0000332	83972899	83973151	+	RLTR50B	LTR	ERVK	7.1	252	genome	370	NA	NA
chr7.2_contig-0000332	83973218	83973495	+	RLTR50B	LTR	ERVK	10.1	277	genome	370	NA	NA
chr7.2_contig-0000332	83978606	83979102	-	RLTR22_Mur	LTR	ERVK	9.4	496	genome	2449	4	0.163332
chr7.2_contig-0000332	83979162	83980493	-	RLTR22_Mur	LTR	ERVK	9.4	1331	genome	2449	4	0.163332
chr7.2_contig-0000332	83986265	83986325	-	ORR1B1-int	LTR	ERVL-MaLR	24.6	60	genome	72815	152	0.208748
chr7.2_contig-0000332	83991018	83991414	-	ERVB7_3-LTR_MM	LTR	ERVK	9	396	genome	319	2	0.626959
chr7.2_contig-0000332	83991548	83992016	+	RLTR13D6	LTR	ERVK	10.7	468	genome	822	NA	NA
chr7.2_contig-0000332	83992020	83992349	+	RLTR13G	LTR	ERVK	11.2	329	genome	187	NA	NA
chr7.2_contig-0000332	83992390	83993399	+	RLTR13D5	LTR	ERVK	7.3	1009	genome	545	2	0.366972
chr7.2_contig-0000332	84000088	84000111	+	ORR1B1-int	LTR	ERVL-MaLR	16.8	23	genome	72815	152	0.208748
chr7.2_contig-0000332	84006897	84007773	-	RLTR13D6	LTR	ERVK	11.3	876	genome	822	NA	NA
chr7.2_contig-0000332	84007783	84008038	-	ERVB2_1A-I_MM	LTR	ERVK	6.3	255	genome	299	NA	NA
chr7.2_contig-0000332	84008015	84008865	-	RLTR45-int	LTR	ERVK	9.4	850	genome	968	NA	NA
chr7.2_contig-0000332	84008867	84008946	-	RLTR45-int	LTR	ERVK	5.1	79	genome	968	NA	NA
chr7.2_contig-0000332	84008946	84009269	-	ETnERV2-int	LTR	ERVK	11.5	323	genome	1899	47	2.47499
chr7.2_contig-0000332	84012812	84013132	+	RMER6BA	LTR	ERVK	14.6	320	genome	1022	1	0.0978474
chr7.2_contig-0000332	84018969	84019437	-	RMER19C	LTR	ERVK	20.5	468	genome	3147	NA	NA
chr7.2_contig-0000332	84035515	84035531	+	MT2B	LTR	ERVL	13.2	16	genome	11536	24	0.208044
chr7.2_contig-0000332	84056728	84056832	-	ORR1D1	LTR	ERVL-MaLR	20	104	genome	22495	11	0.0488998
chr7.2_contig-0000332	84056842	84057166	-	ORR1B2	LTR	ERVL-MaLR	14.5	324	genome	9453	NA	NA
chr7.2_contig-0000332	84057168	84057275	-	ORR1D1	LTR	ERVL-MaLR	17.9	107	genome	22495	11	0.0488998
chr7.2_contig-0000332	84057661	84058068	-	RLTR42-int	LTR	ERVK	25.4	407	genome	2830	1	0.0353357
chr7.2_contig-0000332	84058256	84058830	+	RLTR12A	LTR	ERVK	14.9	574	genome	881	NA	NA
chr7.2_contig-0000332	84061797	84062058	+	RLTR15	LTR	ERVK	16.3	261	genome	2347	NA	NA
chr7.2_contig-0000332	84065337	84065752	+	RLTR20C2_MM	LTR	ERVK	17.6	415	genome	4159	1	0.0240442
chr7.2_contig-0000332	84066046	84066176	+	RMER3D-int	LTR	ERVK	25.3	130	genome	2558	18	0.703675
chr7.2_contig-0000332	84075584	84076094	-	RMER17A	LTR	ERVK	17.4	510	genome	2161	29	1.34197
chr7.2_contig-0000332	84076194	84076671	-	RMER17D	LTR	ERVK	11.7	477	genome	863	NA	NA
chr7.2_contig-0000332	84104287	84104579	+	IAP1-MM_LTR	LTR	ERVK	13.1	292	genome	387	NA	NA
chr7.2_contig-0000332	84106022	84106516	+	RMER19C	LTR	ERVK	24.2	494	genome	3147	NA	NA
chr7.2_contig-0000332	84107596	84108138	-	RLTR26	LTR	ERVK	16	542	genome	617	18	2.91734
chr7.2_contig-0000332	84113729	84114072	-	RMER19B	LTR	ERVK	20.8	343	genome	5661	NA	NA
chr7.2_contig-0000332	84115778	84115985	+	MT2B	LTR	ERVL	11.9	207	genome	11536	24	0.208044
chr7.2_contig-0000332	84115989	84116583	-	RLTR31M	LTR	ERVK	17.8	594	genome	295	NA	NA
chr7.2_contig-0000332	84116584	84116650	+	ORR1B1-int	LTR	ERVL-MaLR	23.3	66	genome	72815	152	0.208748
chr7.2_contig-0000332	84116587	84116992	+	MT2B	LTR	ERVL	10.6	405	genome	11536	24	0.208044
chr7.2_contig-0000332	84125954	84126294	+	ORR1B1	LTR	ERVL-MaLR	17.7	340	genome	17507	9	0.051408
chr7.2_contig-0000332	84135387	84136007	+	RMER13A	LTR	ERVK	14.2	620	genome	1149	NA	NA
chr7.2_contig-0000332	84136013	84136132	+	RMER13A	LTR	ERVK	22.7	119	genome	1149	NA	NA
chr7.2_contig-0000332	84148368	84148747	-	RLTR33	LTR	ERVK	21.1	379	genome	1289	NA	NA
chr7.2_contig-0000332	84151068	84151122	-	RLTR33	LTR	ERVK	12.7	54	genome	1289	NA	NA
chr7.2_contig-0000332	84156032	84156185	+	RMER12	LTR	ERVK	17.7	153	genome	3766	9	0.23898
chr7.2_contig-0000332	84157156	84157265	-	ORR1B1-int	LTR	ERVL-MaLR	34.3	109	genome	72815	152	0.208748
chr7.2_contig-0000332	84165981	84166437	+	RLTR10	LTR	ERVK	4	456	genome	4049	7	0.172882
chr7.2_contig-0000332	84166441	84167401	+	RLTR10-int	LTR	ERVK	3.1	960	genome	2822	4	0.141743
chr7.2_contig-0000332	84167447	84167595	+	RLTR10-int	LTR	ERVK	11.5	148	genome	2822	4	0.141743
chr7.2_contig-0000332	84167678	84168672	+	RLTR10-int	LTR	ERVK	2.2	994	genome	2822	4	0.141743
chr7.2_contig-0000332	84168675	84169022	+	RLTR10	LTR	ERVK	3.2	347	genome	4049	7	0.172882
chr7.2_contig-0000332	84169014	84169143	+	RLTR10	LTR	ERVK	7.8	129	genome	4049	7	0.172882
chr7.2_contig-0000332	84174829	84174966	-	ORR1F	LTR	ERVL-MaLR	21	137	genome	14623	2	0.0136771
chr7.2_contig-0000332	84196542	84197429	+	RMER12	LTR	ERVK	12.4	887	genome	3766	9	0.23898
chr7.2_contig-0000332	84197488	84197738	+	RMER12	LTR	ERVK	19.4	250	genome	3766	9	0.23898
chr7.2_contig-0000332	84201190	84201746	-	MLTR31F_MM	LTR	ERVK	11.2	556	genome	431	NA	NA
chr7.2_contig-0000332	84221143	84221240	+	RLTR17B_Mm	LTR	ERVK	19.1	97	genome	47649	60	0.125921
chr7.2_contig-0000332	84234299	84234381	+	ORR1A1-int	LTR	ERVL-MaLR	18.5	82	genome	2662	4	0.150263
chr7.2_contig-0000332	84234814	84235196	+	RLTR9E	LTR	ERVK	10	382	genome	1250	NA	NA
chr7.2_contig-0000332	84236766	84236941	-	RMER10A	LTR	ERVL	17.1	175	genome	4078	32	0.784698
chr7.2_contig-0000332	84236942	84237242	+	RLTR16B_MM	LTR	ERVK	21.9	300	genome	1119	4	0.357462
chr7.2_contig-0000332	84238781	84239114	+	RLTR17	LTR	ERVK	21.4	333	genome	1244	4	0.321543
chr7.2_contig-0000332	84239167	84239391	-	RMER10A	LTR	ERVL	17	224	genome	4078	32	0.784698
chr7.2_contig-0000332	84240138	84240480	-	RMER19C	LTR	ERVK	20.4	342	genome	3147	NA	NA
chr7.2_contig-0000332	84240504	84240577	-	RMER19C	LTR	ERVK	17.9	73	genome	3147	NA	NA
chr7.2_contig-0000332	84241231	84241319	+	RLTR17B_Mm	LTR	ERVK	19.5	88	genome	47649	60	0.125921
chr7.2_contig-0000332	84242278	84242748	-	RLTR31B_Mm	LTR	ERVK	8.6	470	genome	330	NA	NA
chr7.2_contig-0000332	84252397	84252416	+	ORR1B1-int	LTR	ERVL-MaLR	17	19	genome	72815	152	0.208748
chr7.2_contig-0000332	84254401	84254811	-	MTA_Mm	LTR	ERVL-MaLR	5.1	410	genome	17633	127	0.72024
chr7.2_contig-0000332	84254812	84255204	-	MTA_Mm	LTR	ERVL-MaLR	6.2	392	genome	17633	127	0.72024
chr7.2_contig-0000332	84272438	84272806	+	MTE2a	LTR	ERVL-MaLR	23.3	368	genome	14053	NA	NA
chr7.2_contig-0000332	84273230	84273486	-	ORR1D1	LTR	ERVL-MaLR	22.6	256	genome	22495	11	0.0488998
chr7.2_contig-0000332	84285833	84286237	+	RLTR8	LTR	ERVK	6.7	404	genome	243	NA	NA
chr7.2_contig-0000332	84296317	84296447	+	RLTR9C	LTR	ERVK	12.4	130	genome	164	3	1.82927
chr7.2_contig-0000332	84302272	84302366	+	MT2_Mm	LTR	ERVL	0	94	genome	2431	6	0.246812
chr7.2_contig-0000332	84302367	84306009	+	MERVL_2A-int	LTR	ERVL	2.1	3642	genome	4224	NA	NA
chr7.2_contig-0000332	84313931	84314341	-	RMER19B	LTR	ERVK	14.7	410	genome	5661	NA	NA
chr7.2_contig-0000332	84318726	84318764	-	ORR1B1-int	LTR	ERVL-MaLR	25.8	38	genome	72815	152	0.208748
chr7.2_contig-0000332	84323084	84323114	-	MT2B	LTR	ERVL	18.5	30	genome	11536	24	0.208044
chr7.2_contig-0000332	84354858	84355165	-	MTEb	LTR	ERVL-MaLR	25.4	307	genome	10819	37	0.341991
chr7.2_contig-0000332	84358084	84358189	-	RMER2	LTR	ERV1	18.1	105	genome	2155	NA	NA
chr7.2_contig-0000332	84358816	84359144	+	ORR1D2	LTR	ERVL-MaLR	28.3	328	genome	15762	113	0.716914
chr7.2_contig-0000332	84362556	84363021	-	RLTR12A	LTR	ERVK	18.8	465	genome	881	NA	NA
chr7.2_contig-0000332	84363296	84363400	-	RLTR12A	LTR	ERVK	17.1	104	genome	881	NA	NA
chr7.2_contig-0000332	84378493	84378896	-	RMER2	LTR	ERV1	27.6	403	genome	2155	NA	NA
chr7.2_contig-0000332	84379161	84379495	+	ORR1D2	LTR	ERVL-MaLR	25.5	334	genome	15762	113	0.716914
chr7.2_contig-0000332	84383015	84383476	-	RLTR12A	LTR	ERVK	19.1	461	genome	881	NA	NA
chr7.2_contig-0000332	84383742	84383846	-	RLTR12A	LTR	ERVK	18.1	104	genome	881	NA	NA
chr7.2_contig-0000332	84394550	84394826	+	MTC	LTR	ERVL-MaLR	17.8	276	genome	25616	8	0.0312305
chr7.2_contig-0000332	84402549	84402981	-	RLTR10C	LTR	ERVK	12.3	432	genome	1749	7	0.400229
chr7.2_contig-0000332	84404954	84405051	-	RLTR20C2_MM	LTR	ERVK	14.9	97	genome	4159	1	0.0240442
chr7.2_contig-0000332	84405106	84405297	-	RLTR20C2_MM	LTR	ERVK	14.9	191	genome	4159	1	0.0240442
chr7.2_contig-0000332	84407514	84407863	-	RLTR8	LTR	ERVK	8.7	349	genome	243	NA	NA
chr7.2_contig-0000332	84407977	84408011	-	RLTR8	LTR	ERVK	11.4	34	genome	243	NA	NA
chr7.2_contig-0000332	84408167	84408423	+	MLTR11B	LTR	ERVK	24.7	256	genome	2871	NA	NA
chr7.2_contig-0000332	84409042	84409125	-	MRLTR33	LTR	ERVK	10.8	83	genome	659	2	0.30349
chr7.2_contig-0000332	84409253	84409461	-	RLTR49	LTR	ERVK	15	208	genome	900	1	0.111111
chr7.2_contig-0000332	84413799	84413821	+	ORR1B1-int	LTR	ERVL-MaLR	23.3	22	genome	72815	152	0.208748
chr7.2_contig-0000332	84418151	84418540	+	MTB	LTR	ERVL-MaLR	5.4	389	genome	7892	NA	NA
chr7.2_contig-0000332	84422129	84422523	+	MTA_Mm	LTR	ERVL-MaLR	3.3	394	genome	17633	127	0.72024
chr7.2_contig-0000332	84426565	84427076	+	RLTR20A3_MM	LTR	ERVK	13	511	genome	619	NA	NA
chr7.2_contig-0000332	84434785	84434892	+	ORR1E	LTR	ERVL-MaLR	25	107	genome	19637	NA	NA
chr7.2_contig-0000332	84439676	84439751	+	RLTR25B	LTR	ERVK	17.6	75	genome	2616	33	1.26147
chr7.2_contig-0000332	84442700	84442816	+	MTC	LTR	ERVL-MaLR	18.9	116	genome	25616	8	0.0312305
chr7.2_contig-0000332	84444204	84444422	-	MTC	LTR	ERVL-MaLR	17.4	218	genome	25616	8	0.0312305
chr7.2_contig-0000332	84446617	84446655	-	RLTR9A	LTR	ERVK	12.8	38	genome	635	NA	NA
chr7.2_contig-0000332	84446695	84446821	-	MTC	LTR	ERVL-MaLR	14.3	126	genome	25616	8	0.0312305
chr7.2_contig-0000332	84451712	84451899	-	MER21-int	LTR	ERVL	27.1	187	genome	151	NA	NA
chr7.2_contig-0000332	84452187	84452522	+	RLTR14_RN	LTR	ERV1	15	335	genome	1114	15	1.3465
chr7.2_contig-0000332	84452756	84452986	-	MER21-int	LTR	ERVL	27.2	230	genome	151	NA	NA
chr7.2_contig-0000332	84452997	84453320	-	ORR1B2	LTR	ERVL-MaLR	14.7	323	genome	9453	NA	NA
chr7.2_contig-0000332	84453729	84454095	-	ORR1C2	LTR	ERVL-MaLR	18.5	366	genome	12112	NA	NA
chr7.2_contig-0000332	84477044	84477213	+	MTD	LTR	ERVL-MaLR	14.2	169	genome	48605	17	0.0349758
chr7.2_contig-0000332	84477783	84477859	+	MTD	LTR	ERVL-MaLR	24.7	76	genome	48605	17	0.0349758
chr7.2_contig-0000332	84477877	84477945	+	MTD	LTR	ERVL-MaLR	12.2	68	genome	48605	17	0.0349758
chr7.2_contig-0000332	84483048	84483207	+	MLT2B4	LTR	ERVL	21.8	159	genome	1218	NA	NA
chr7.2_contig-0000332	84484413	84484683	+	MTD	LTR	ERVL-MaLR	30.2	270	genome	48605	17	0.0349758
chr7.2_contig-0000332	84484682	84484878	-	ORR1A2	LTR	ERVL-MaLR	8	196	genome	16982	2	0.0117772
chr7.2_contig-0000332	84485038	84485139	-	ORR1A2	LTR	ERVL-MaLR	7.8	101	genome	16982	2	0.0117772
chr7.2_contig-0000332	84485142	84485670	-	ORR1A2	LTR	ERVL-MaLR	8.4	528	genome	16982	2	0.0117772
chr7.2_contig-0000332	84488897	84489242	+	ORR1A0	LTR	ERVL-MaLR	1.7	345	genome	2460	16	0.650407
chr7.2_contig-0000332	84489967	84490328	-	RLTR12A	LTR	ERVK	20.3	361	genome	881	NA	NA
chr7.2_contig-0000332	84491000	84491107	+	MTC	LTR	ERVL-MaLR	17.9	107	genome	25616	8	0.0312305
chr7.2_contig-0000332	84494629	84494932	+	MTC	LTR	ERVL-MaLR	15.8	303	genome	25616	8	0.0312305
chr7.2_contig-0000332	84498240	84498320	+	MTE2b	LTR	ERVL-MaLR	22.2	80	genome	15563	NA	NA
chr7.2_contig-0000332	84498864	84499073	+	MTE2b	LTR	ERVL-MaLR	26.6	209	genome	15563	NA	NA
chr7.2_contig-0000332	84499051	84499064	+	ORR1B1-int	LTR	ERVL-MaLR	26.8	13	genome	72815	152	0.208748
chr7.2_contig-0000332	84499182	84499306	-	RLTR17B_Mm	LTR	ERVK	16.1	124	genome	47649	60	0.125921
chr7.2_contig-0000332	84499364	84499520	+	MTE2b	LTR	ERVL-MaLR	28	156	genome	15563	NA	NA
chr7.2_contig-0000332	84501749	84501850	-	ORR1B1-int	LTR	ERVL-MaLR	19.2	101	genome	72815	152	0.208748
chr7.2_contig-0000332	84507521	84507845	+	ORR1D1	LTR	ERVL-MaLR	14.8	324	genome	22495	11	0.0488998
chr7.2_contig-0000332	84507846	84509112	+	ORR1D1	LTR	ERVL-MaLR	16.6	1266	genome	22495	11	0.0488998
chr7.2_contig-0000332	84509113	84509475	+	ORR1D1	LTR	ERVL-MaLR	19.1	362	genome	22495	11	0.0488998
chr7.2_contig-0000332	84510436	84510787	-	IAPLTR1_Mm	LTR	ERVK	1.4	351	genome	1372	6	0.437318
chr7.2_contig-0000332	84510788	84517168	-	IAPEz-int	LTR	ERVK	2.8	6380	genome	6545	25	0.381971
chr7.2_contig-0000332	84517164	84517515	-	IAPLTR1_Mm	LTR	ERVK	1.4	351	genome	1372	6	0.437318
chr7.2_contig-0000332	84519784	84520067	+	RMER6D	LTR	ERVK	12.3	283	genome	2760	NA	NA
chr7.2_contig-0000332	84520108	84520454	+	RMER6D	LTR	ERVK	11.5	346	genome	2760	NA	NA
chr7.2_contig-0000332	84521467	84521533	+	RLTR17B_Mm	LTR	ERVK	16.6	66	genome	47649	60	0.125921
chr7.2_contig-0000332	84521664	84521775	+	MT2A	LTR	ERVL	26.9	111	genome	7547	36	0.477011
chr7.2_contig-0000332	84525760	84526203	+	MER31A	LTR	ERV1	29.4	443	genome	549	NA	NA
chr7.2_contig-0000332	84527987	84528077	-	MER67B	LTR	ERV1	24.2	90	genome	143	NA	NA
chr7.2_contig-0000332	84528054	84528426	-	MER31B	LTR	ERV1	25.2	372	genome	323	NA	NA
chr7.2_contig-0000332	84532251	84532607	+	ORR1C2	LTR	ERVL-MaLR	17.7	356	genome	12112	NA	NA
chr7.2_contig-0000332	84538215	84538565	-	MTE2b	LTR	ERVL-MaLR	22.7	350	genome	15563	NA	NA
chr7.2_contig-0000332	84540463	84540805	-	ORR1B2	LTR	ERVL-MaLR	14.1	342	genome	9453	NA	NA
chr7.2_contig-0000332	84543607	84543676	+	MLTR11B	LTR	ERVK	21.7	69	genome	2871	NA	NA
chr7.2_contig-0000332	84543674	84544105	+	BGLII_Mur	LTR	ERVK	14.4	431	genome	524	NA	NA
chr7.2_contig-0000332	84544108	84544167	+	MLTR11B	LTR	ERVK	21.7	59	genome	2871	NA	NA
chr7.2_contig-0000332	84544183	84544424	+	MLTR11B	LTR	ERVK	21	241	genome	2871	NA	NA
chr7.2_contig-0000332	84545056	84545103	+	BGLII_Mur	LTR	ERVK	10.4	47	genome	524	NA	NA
chr7.2_contig-0000332	84546146	84546185	-	ORR1B1-int	LTR	ERVL-MaLR	16.8	39	genome	72815	152	0.208748
chr7.2_contig-0000332	84557310	84557328	+	ORR1B1-int	LTR	ERVL-MaLR	13.8	18	genome	72815	152	0.208748
chr7.2_contig-0000332	84558769	84558866	-	RLTR17B_Mm	LTR	ERVK	18.7	97	genome	47649	60	0.125921
chr7.2_contig-0000332	84563414	84563539	-	ORR1B1-int	LTR	ERVL-MaLR	14.7	125	genome	72815	152	0.208748
chr7.2_contig-0000332	84563659	84563688	-	ORR1B1-int	LTR	ERVL-MaLR	14.7	29	genome	72815	152	0.208748
chr7.2_contig-0000332	84563921	84564128	+	MLT2D	LTR	ERVL	23.8	207	genome	1190	NA	NA
chr7.2_contig-0000332	84564129	84564484	+	MTEa	LTR	ERVL-MaLR	22.1	355	genome	17156	2	0.0116577
chr7.2_contig-0000332	84565484	84566005	+	ERVB4_1B-LTR_MM	LTR	ERVK	3.7	521	genome	581	1	0.172117
chr7.2_contig-0000332	84568147	84568285	+	MER21C	LTR	ERVL	28.8	138	genome	1439	NA	NA
chr7.2_contig-0000332	84569974	84570130	+	RMER17D	LTR	ERVK	7.7	156	genome	863	NA	NA
chr7.2_contig-0000332	84570629	84570769	-	ORR1G	LTR	ERVL-MaLR	25.7	140	genome	5345	20	0.374181
chr7.2_contig-0000332	84574215	84574287	-	ORR1B1-int	LTR	ERVL-MaLR	26	72	genome	72815	152	0.208748
chr7.2_contig-0000332	84577770	84578131	+	ORR1D1	LTR	ERVL-MaLR	15.5	361	genome	22495	11	0.0488998
chr7.2_contig-0000332	84578654	84578721	-	RLTR17B_Mm	LTR	ERVK	25.4	67	genome	47649	60	0.125921
chr7.2_contig-0000332	84579436	84579480	+	ORR1D1	LTR	ERVL-MaLR	20.2	44	genome	22495	11	0.0488998
chr7.2_contig-0000332	84580110	84580393	-	ORR1E	LTR	ERVL-MaLR	24	283	genome	19637	NA	NA
chr7.2_contig-0000332	84580508	84581149	-	RLTR17	LTR	ERVK	14.7	641	genome	1244	4	0.321543
chr7.2_contig-0000332	84583472	84584039	-	LTRIS2	LTR	ERV1	5.2	567	genome	1400	41	2.92857
chr7.2_contig-0000332	84586676	84587078	+	MTD	LTR	ERVL-MaLR	22.5	402	genome	48605	17	0.0349758
chr7.2_contig-0000332	84588494	84588728	+	ORR1E	LTR	ERVL-MaLR	26.4	234	genome	19637	NA	NA
chr7.2_contig-0000332	84592228	84592736	-	RLTR11A2	LTR	ERVK	17.7	508	genome	2622	NA	NA
chr7.2_contig-0000332	84600041	84600394	-	MLT1C2	LTR	ERVL-MaLR	27.4	353	genome	4508	NA	NA
chr7.2_contig-0000332	84601694	84601880	-	MLTR14	LTR	ERV1	22.1	186	genome	5620	59	1.04982
chr7.2_contig-0000332	84601997	84602314	-	ORR1A2	LTR	ERVL-MaLR	13.2	317	genome	16982	2	0.0117772
chr7.2_contig-0000332	84604259	84604666	+	RMER5	LTR	ERV1	27.4	407	genome	6606	65	0.983954
chr7.2_contig-0000332	84622365	84622486	-	ORR1B1-int	LTR	ERVL-MaLR	14.3	121	genome	72815	152	0.208748
chr7.2_contig-0000332	84629784	84629895	-	MLT1A0	LTR	ERVL-MaLR	28.2	111	genome	6228	NA	NA
chr7.2_contig-0000332	84631595	84631621	+	ORR1A3-int	LTR	ERVL-MaLR	20	26	genome	9891	53	0.535841
chr7.2_contig-0000332	84634414	84634427	+	ORR1B1-int	LTR	ERVL-MaLR	26.7	13	genome	72815	152	0.208748
chr7.2_contig-0000332	84635241	84635606	-	ORR1D1	LTR	ERVL-MaLR	18.9	365	genome	22495	11	0.0488998
chr7.2_contig-0000332	84640206	84640685	-	RMER5	LTR	ERV1	22.1	479	genome	6606	65	0.983954
chr7.2_contig-0000332	84641593	84641791	+	RLTR20C2_MM	LTR	ERVK	19.1	198	genome	4159	1	0.0240442
chr7.2_contig-0000332	84641792	84641854	+	RLTR20A2B_MM	LTR	ERVK	19.3	62	genome	279	NA	NA
chr7.2_contig-0000332	84641900	84642004	+	RLTR20A2B_MM	LTR	ERVK	19.3	104	genome	279	NA	NA
chr7.2_contig-0000332	84647151	84647192	-	ORR1B1-int	LTR	ERVL-MaLR	14.6	41	genome	72815	152	0.208748
chr7.2_contig-0000332	84654193	84654254	-	RLTR20A4	LTR	ERVK	22.6	61	genome	11777	2	0.0169823
chr7.2_contig-0000332	84657989	84658366	+	ORR1D1	LTR	ERVL-MaLR	17	377	genome	22495	11	0.0488998
chr7.2_contig-0000332	84658481	84658676	-	MLT1A0	LTR	ERVL-MaLR	30.8	195	genome	6228	NA	NA
chr7.2_contig-0000332	84658967	84659409	-	MLT-int	LTR	ERVL-MaLR	31.8	442	genome	641	NA	NA
chr7.2_contig-0000332	84660594	84660612	-	ORR1B1-int	LTR	ERVL-MaLR	12	18	genome	72815	152	0.208748
chr7.2_contig-0000332	84660848	84661306	-	MLT-int	LTR	ERVL-MaLR	28.2	458	genome	641	NA	NA
chr7.2_contig-0000332	84664930	84665204	+	ORR1D1	LTR	ERVL-MaLR	18.4	274	genome	22495	11	0.0488998
chr7.2_contig-0000332	84665245	84665637	+	RLTR1B	LTR	ERV1	5.3	392	genome	992	NA	NA
chr7.2_contig-0000332	84665645	84665808	+	RLTR1B	LTR	ERV1	11.6	163	genome	992	NA	NA
chr7.2_contig-0000332	84669783	84670095	-	ORR1A1	LTR	ERVL-MaLR	3.5	312	genome	4937	7	0.141787
chr7.2_contig-0000332	84672249	84672290	-	ORR1B1-int	LTR	ERVL-MaLR	19.1	41	genome	72815	152	0.208748
chr7.2_contig-0000332	84672281	84672742	-	RMER4B	LTR	ERVK	21.2	461	genome	5129	NA	NA
chr7.2_contig-0000332	84677849	84677866	-	ORR1B1-int	LTR	ERVL-MaLR	17	17	genome	72815	152	0.208748
chr7.2_contig-0000332	84686587	84686689	-	RMER12C	LTR	ERVK	14.1	102	genome	7458	5	0.0670421
chr7.2_contig-0000332	84686745	84687016	-	MLT1A	LTR	ERVL-MaLR	25.3	271	genome	4124	NA	NA
chr7.2_contig-0000332	84692233	84692579	-	ORR1A0	LTR	ERVL-MaLR	1.7	346	genome	2460	16	0.650407
chr7.2_contig-0000332	84716336	84716646	+	MTE2a	LTR	ERVL-MaLR	22	310	genome	14053	NA	NA
chr7.2_contig-0000332	84729125	84729264	-	ORR1B1-int	LTR	ERVL-MaLR	13.1	139	genome	72815	152	0.208748
chr7.2_contig-0000332	84731850	84731875	-	RLTR20A4	LTR	ERVK	16.9	25	genome	11777	2	0.0169823
chr7.2_contig-0000332	84732011	84732037	-	RLTR20A4	LTR	ERVK	16.9	26	genome	11777	2	0.0169823
chr7.2_contig-0000332	84733266	84733390	-	RMER13B	LTR	ERVK	11.9	124	genome	2230	NA	NA
chr7.2_contig-0000332	84733379	84734014	-	RMER13B	LTR	ERVK	13.2	635	genome	2230	NA	NA
chr7.2_contig-0000332	84744727	84744804	-	LTR86A2	LTR	ERVL	23.1	77	genome	27	NA	NA
chr7.2_contig-0000332	84760463	84760729	+	MLT1A0	LTR	ERVL-MaLR	28	266	genome	6228	NA	NA
chr7.2_contig-0000332	84766581	84766630	-	RLTR17B_Mm	LTR	ERVK	22	49	genome	47649	60	0.125921
chr7.2_contig-0000332	84775195	84775565	+	MTC	LTR	ERVL-MaLR	17.8	370	genome	25616	8	0.0312305
chr7.2_contig-0000332	84779971	84780354	+	ORR1B1	LTR	ERVL-MaLR	14.6	383	genome	17507	9	0.051408
chr7.2_contig-0000332	84780551	84780944	-	RMER17C	LTR	ERVK	20	393	genome	6574	21	0.31944
chr7.2_contig-0000332	84780945	84781234	+	MTEb	LTR	ERVL-MaLR	26.7	289	genome	10819	37	0.341991
chr7.2_contig-0000332	84781925	84782261	+	ORR1B2	LTR	ERVL-MaLR	15.2	336	genome	9453	NA	NA
chr7.2_contig-0000332	84782378	84782481	-	MTE2b	LTR	ERVL-MaLR	18.3	103	genome	15563	NA	NA
chr7.2_contig-0000332	84783426	84783596	+	MLT1K	LTR	ERVL-MaLR	26.2	170	genome	858	NA	NA
chr7.2_contig-0000332	84784961	84785330	-	MT2A	LTR	ERVL	26.5	369	genome	7547	36	0.477011
chr7.2_contig-0000332	84798528	84798605	-	BGLII	LTR	ERVK	7.1	77	genome	2211	18	0.814111
chr7.2_contig-0000332	84798662	84798709	-	BGLII	LTR	ERVK	7.1	47	genome	2211	18	0.814111
chr7.2_contig-0000332	84799150	84799567	-	BGLII	LTR	ERVK	6.8	417	genome	2211	18	0.814111
chr7.2_contig-0000332	84800712	84800875	+	MLT1A0	LTR	ERVL-MaLR	25.3	163	genome	6228	NA	NA
chr7.2_contig-0000332	84803837	84804152	-	ORR1A2	LTR	ERVL-MaLR	11.7	315	genome	16982	2	0.0117772
chr7.2_contig-0000332	84804175	84805287	+	MERVL-int	LTR	ERVL	1.4	1112	genome	1348	1	0.074184
chr7.2_contig-0000332	84805255	84805528	+	MERVL-int	LTR	ERVL	0.7	273	genome	1348	1	0.074184
chr7.2_contig-0000332	84807583	84807966	+	MTEb	LTR	ERVL-MaLR	21.5	383	genome	10819	37	0.341991
chr7.2_contig-0000332	84807977	84808156	+	LTR16	LTR	ERVL	30.9	179	genome	242	NA	NA
chr7.2_contig-0000332	84809153	84809499	-	MLT1B	LTR	ERVL-MaLR	28.8	346	genome	5735	3	0.0523104
chr7.2_contig-0000332	84823270	84823413	-	ORR1D1	LTR	ERVL-MaLR	16.4	143	genome	22495	11	0.0488998
chr7.2_contig-0000332	84826083	84826447	-	ORR1D1	LTR	ERVL-MaLR	17.9	364	genome	22495	11	0.0488998
chr7.2_contig-0000332	84828348	84828462	-	ORR1D1	LTR	ERVL-MaLR	25.2	114	genome	22495	11	0.0488998
chr7.2_contig-0000332	84830233	84830519	+	ORR1A4	LTR	ERVL-MaLR	12.2	286	genome	9103	9	0.0988685
chr7.2_contig-0000332	84831508	84831681	-	RLTR20D	LTR	ERVK	23.5	173	genome	925	12	1.2973
chr7.2_contig-0000332	84831682	84831753	-	RLTR20D	LTR	ERVK	27.8	71	genome	925	12	1.2973
chr7.2_contig-0000332	84833829	84833929	-	RLTR20D	LTR	ERVK	23	100	genome	925	12	1.2973
chr7.2_contig-0000332	84834894	84835382	-	RLTR12D	LTR	ERVK	13.8	488	genome	723	NA	NA
chr7.2_contig-0000332	84837417	84837524	-	ORR1E	LTR	ERVL-MaLR	16	107	genome	19637	NA	NA
chr7.2_contig-0000332	84837503	84837517	+	MYSERV6-int	LTR	ERVK	13.6	14	genome	11540	129	1.11785
chr7.2_contig-0000332	84837832	84838071	-	ORR1E	LTR	ERVL-MaLR	22.9	239	genome	19637	NA	NA
chr7.2_contig-0000332	84845076	84845222	-	RMER15	LTR	ERVL	20.5	146	genome	13226	34	0.257069
chr7.2_contig-0000332	84854192	84854212	+	MYSERV6-int	LTR	ERVK	14.8	20	genome	11540	129	1.11785
chr7.2_contig-0000332	84854941	84855041	+	MLT1A0	LTR	ERVL-MaLR	22.8	100	genome	6228	NA	NA
chr7.2_contig-0000332	84855461	84855794	+	MTD	LTR	ERVL-MaLR	17.7	333	genome	48605	17	0.0349758
chr7.2_contig-0000332	84856306	84856359	-	ORR1B1	LTR	ERVL-MaLR	8.7	53	genome	17507	9	0.051408
chr7.2_contig-0000332	84856360	84856536	+	RMER19B	LTR	ERVK	14.6	176	genome	5661	NA	NA
chr7.2_contig-0000332	84856694	84857417	+	RMER19B	LTR	ERVK	14.4	723	genome	5661	NA	NA
chr7.2_contig-0000332	84857418	84857551	-	ORR1B1	LTR	ERVL-MaLR	6.7	133	genome	17507	9	0.051408
chr7.2_contig-0000332	84857658	84857725	-	MYSERV6-int	LTR	ERVK	16.2	67	genome	11540	129	1.11785
chr7.2_contig-0000332	84857713	84857970	-	ORR1B1	LTR	ERVL-MaLR	14.8	257	genome	17507	9	0.051408
chr7.2_contig-0000332	84858056	84858337	-	MLT1B	LTR	ERVL-MaLR	28.6	281	genome	5735	3	0.0523104
chr7.2_contig-0000332	84859145	84859375	-	RLTR40	LTR	ERVK	27.8	230	genome	2447	155	6.33429
chr7.2_contig-0000332	84859474	84859518	-	RMER15	LTR	ERVL	20	44	genome	13226	34	0.257069
chr7.2_contig-0000332	84862641	84863079	-	RLTR10C	LTR	ERVK	12.7	438	genome	1749	7	0.400229
chr7.2_contig-0000332	84863155	84863414	-	RLTR51A_Mm	LTR	ERVK	12.4	259	genome	2874	1	0.0347947
chr7.2_contig-0000332	84863638	84863706	-	LTR79	LTR	ERVL	23.9	68	genome	105	NA	NA
chr7.2_contig-0000332	84866250	84866362	+	MLT1-int	LTR	ERVL-MaLR	20.4	112	genome	245	NA	NA
chr7.2_contig-0000332	84873955	84874174	+	RMER15	LTR	ERVL	20.1	219	genome	13226	34	0.257069
chr7.2_contig-0000332	84874161	84874555	+	RMER15	LTR	ERVL	18.5	394	genome	13226	34	0.257069
chr7.2_contig-0000332	84874562	84876807	+	RMER15-int	LTR	ERVL	21	2245	genome	3874	NA	NA
chr7.2_contig-0000332	84876792	84876882	+	RMER15-int	LTR	ERVL	11.2	90	genome	3874	NA	NA
chr7.2_contig-0000332	84877057	84877652	+	RMER15-int	LTR	ERVL	23.4	595	genome	3874	NA	NA
chr7.2_contig-0000332	84877671	84877837	+	RMER15-int	LTR	ERVL	19.8	166	genome	3874	NA	NA
chr7.2_contig-0000332	84877838	84878365	+	RMER15	LTR	ERVL	15.2	527	genome	13226	34	0.257069
chr7.2_contig-0000332	84885313	84885349	-	RLTR17B_Mm	LTR	ERVK	21.7	36	genome	47649	60	0.125921
chr7.2_contig-0000332	84885494	84885675	-	RLTR17B_Mm	LTR	ERVK	18.5	181	genome	47649	60	0.125921
chr7.2_contig-0000332	84887595	84887606	-	ORR1A1-int	LTR	ERVL-MaLR	25.8	11	genome	2662	4	0.150263
chr7.2_contig-0000332	84889714	84890093	+	MTB	LTR	ERVL-MaLR	4.7	379	genome	7892	NA	NA
chr7.2_contig-0000332	84892145	84892228	-	MLT1A1	LTR	ERVL-MaLR	19.3	83	genome	5831	NA	NA
chr7.2_contig-0000332	84900381	84900571	+	MLT1D	LTR	ERVL-MaLR	28.4	190	genome	4844	1	0.0206441
chr7.2_contig-0000332	84902855	84902954	-	MLT1L	LTR	ERVL-MaLR	29	99	genome	557	NA	NA
chr7.2_contig-0000332	84909977	84910000	+	MER34B-int	LTR	ERV1	20	23	genome	256	NA	NA
chr7.2_contig-0000332	84910054	84910081	+	MER34B-int	LTR	ERV1	20	27	genome	256	NA	NA
chr7.2_contig-0000332	84910082	84910099	+	RLTR17B_Mm	LTR	ERVK	15.2	17	genome	47649	60	0.125921
chr7.2_contig-0000332	84918166	84918351	-	MTE2b	LTR	ERVL-MaLR	27.2	185	genome	15563	NA	NA
chr7.2_contig-0000332	84918506	84918684	-	MTE2b	LTR	ERVL-MaLR	19	178	genome	15563	NA	NA
chr7.2_contig-0000332	84918875	84918973	+	ORR1B1-int	LTR	ERVL-MaLR	23.4	98	genome	72815	152	0.208748
chr7.2_contig-0000332	84925406	84925484	-	MER54B	LTR	ERVL	30.4	78	genome	79	NA	NA
chr7.2_contig-0000332	84925503	84925695	-	MER54B	LTR	ERVL	28.2	192	genome	79	NA	NA
chr7.2_contig-0000332	84934772	84935125	-	ORR1D1	LTR	ERVL-MaLR	19.2	353	genome	22495	11	0.0488998
chr7.2_contig-0000332	84946551	84946612	-	ORR1E	LTR	ERVL-MaLR	21	61	genome	19637	NA	NA
chr7.2_contig-0000332	84946652	84946680	-	ORR1B1-int	LTR	ERVL-MaLR	22.7	28	genome	72815	152	0.208748
chr7.2_contig-0000332	84946826	84946850	-	ORR1B1-int	LTR	ERVL-MaLR	22.7	24	genome	72815	152	0.208748
chr7.2_contig-0000332	84946831	84947117	-	ORR1E	LTR	ERVL-MaLR	25.1	286	genome	19637	NA	NA
chr7.2_contig-0000332	84957864	84958174	+	ORR1D1	LTR	ERVL-MaLR	17.6	310	genome	22495	11	0.0488998
chr7.2_contig-0000332	84959042	84959398	+	ORR1C2	LTR	ERVL-MaLR	13.7	356	genome	12112	NA	NA
chr7.2_contig-0000332	84962148	84962277	-	ORR1B1-int	LTR	ERVL-MaLR	16	129	genome	72815	152	0.208748
chr7.2_contig-0000332	84964747	84964872	-	MTE2b	LTR	ERVL-MaLR	21.8	125	genome	15563	NA	NA
chr7.2_contig-0000332	84971316	84972209	+	RLTR13D3	LTR	ERVK	9.7	893	genome	324	48	14.8148
chr7.2_contig-0000332	84976224	84976488	-	MTEb	LTR	ERVL-MaLR	19.9	264	genome	10819	37	0.341991
chr7.2_contig-0000332	84980227	84980363	-	ORR1A3-int	LTR	ERVL-MaLR	17.3	136	genome	9891	53	0.535841
chr7.2_contig-0000332	84980288	84980412	-	MYSERV6-int	LTR	ERVK	21.1	124	genome	11540	129	1.11785
chr7.2_contig-0000332	84986817	84987155	-	MTE2b	LTR	ERVL-MaLR	25.4	338	genome	15563	NA	NA
chr7.2_contig-0000332	85000168	85000481	-	MTE2a	LTR	ERVL-MaLR	19.2	313	genome	14053	NA	NA
chr7.2_contig-0000332	85000512	85000576	-	MTE2a	LTR	ERVL-MaLR	19.2	64	genome	14053	NA	NA
chr7.2_contig-0000332	85007767	85007861	-	RLTR20C2_MM	LTR	ERVK	20.9	94	genome	4159	1	0.0240442
chr7.2_contig-0000332	85007915	85008267	-	RLTR20C2_MM	LTR	ERVK	15.4	352	genome	4159	1	0.0240442
chr7.2_contig-0000332	85008376	85008687	+	MLT1D	LTR	ERVL-MaLR	27.5	311	genome	4844	1	0.0206441
chr7.2_contig-0000332	85008710	85008778	+	MLT1D	LTR	ERVL-MaLR	24.6	68	genome	4844	1	0.0206441
chr7.2_contig-0000332	85010608	85011075	+	MLTR14	LTR	ERV1	23.7	467	genome	5620	59	1.04982
chr7.2_contig-0000332	85013765	85014133	-	ORR1B1	LTR	ERVL-MaLR	15.2	368	genome	17507	9	0.051408
chr7.2_contig-0000332	85015561	85015850	+	MLTR14	LTR	ERV1	23.2	289	genome	5620	59	1.04982
chr7.2_contig-0000332	85017570	85017992	+	BGLII	LTR	ERVK	7.9	422	genome	2211	18	0.814111
chr7.2_contig-0000332	85021369	85021497	-	RLTR51A_Mm	LTR	ERVK	18	128	genome	2874	1	0.0347947
chr7.2_contig-0000332	85021488	85021570	+	RLTR17B_Mm	LTR	ERVK	14.6	82	genome	47649	60	0.125921
chr7.2_contig-0000332	85021542	85021684	-	RLTR51A_Mm	LTR	ERVK	9.1	142	genome	2874	1	0.0347947
chr7.2_contig-0000332	85024542	85024929	-	MLTR73	LTR	ERV1	25.7	387	genome	653	NA	NA
chr7.2_contig-0000332	85024986	85025311	-	ORR1A3	LTR	ERVL-MaLR	12.7	325	genome	5132	17	0.331255
chr7.2_contig-0000332	85026756	85027155	+	MTA_Mm	LTR	ERVL-MaLR	3.3	399	genome	17633	127	0.72024
chr7.2_contig-0000332	85027545	85027975	-	MLT1C	LTR	ERVL-MaLR	24.4	430	genome	2902	NA	NA
chr7.2_contig-0000332	85028800	85028894	+	ORR1D1	LTR	ERVL-MaLR	17.9	94	genome	22495	11	0.0488998
chr7.2_contig-0000332	85028916	85029278	+	ORR1C2	LTR	ERVL-MaLR	13.8	362	genome	12112	NA	NA
chr7.2_contig-0000332	85030237	85030339	+	RLTR17B_Mm	LTR	ERVK	23.3	102	genome	47649	60	0.125921
chr7.2_contig-0000332	85033561	85033899	+	ORR1E	LTR	ERVL-MaLR	23.7	338	genome	19637	NA	NA
chr7.2_contig-0000332	85047576	85047905	-	RMER15	LTR	ERVL	21.9	329	genome	13226	34	0.257069
chr7.2_contig-0000332	85048474	85048863	+	MTD	LTR	ERVL-MaLR	20.7	389	genome	48605	17	0.0349758
chr7.2_contig-0000332	85053822	85054201	-	ORR1C2	LTR	ERVL-MaLR	17.5	379	genome	12112	NA	NA
chr7.2_contig-0000332	85054202	85054694	-	ORR1C2	LTR	ERVL-MaLR	21.9	492	genome	12112	NA	NA
chr7.2_contig-0000332	85057654	85057801	-	ORR1C2	LTR	ERVL-MaLR	21.1	147	genome	12112	NA	NA
chr7.2_contig-0000332	85065526	85065942	-	BGLII	LTR	ERVK	6.7	416	genome	2211	18	0.814111
chr7.2_contig-0000332	85068053	85068349	-	MLT2C2	LTR	ERVL	30.5	296	genome	547	NA	NA
chr7.2_contig-0000332	85073567	85073980	-	MTC	LTR	ERVL-MaLR	12.9	413	genome	25616	8	0.0312305
chr7.2_contig-0000332	85085503	85085900	-	BGLII_Mur	LTR	ERVK	19.7	397	genome	524	NA	NA
chr7.2_contig-0000332	85087806	85088233	-	BGLII	LTR	ERVK	8	427	genome	2211	18	0.814111
chr7.2_contig-0000332	85090339	85090596	-	MLT2C1	LTR	ERVL	30.3	257	genome	538	NA	NA
chr7.2_contig-0000332	85095524	85095937	-	MTC	LTR	ERVL-MaLR	13.1	413	genome	25616	8	0.0312305
chr7.2_contig-0000332	85098076	85098190	-	MT2B	LTR	ERVL	19.7	114	genome	11536	24	0.208044
chr7.2_contig-0000332	85099224	85099617	-	BGLII_Mur	LTR	ERVK	18.7	393	genome	524	NA	NA
chr7.2_contig-0000332	85113245	85113272	-	ORR1B1-int	LTR	ERVL-MaLR	17.1	27	genome	72815	152	0.208748
chr7.2_contig-0000332	85114369	85115341	-	RLTR13A3	LTR	ERVK	4.1	972	genome	253	2	0.790514
chr7.2_contig-0000332	85131178	85131507	-	RMER12	LTR	ERVK	17.4	329	genome	3766	9	0.23898
chr7.2_contig-0000332	85131495	85132324	-	RMER12	LTR	ERVK	15.1	829	genome	3766	9	0.23898
chr7.2_contig-0000332	85143638	85143782	-	RLTR17B_Mm	LTR	ERVK	22.9	144	genome	47649	60	0.125921
chr7.2_contig-0000332	85147522	85148028	+	RLTR12A	LTR	ERVK	14.4	506	genome	881	NA	NA
chr7.2_contig-0000332	85148695	85149110	+	RMER5	LTR	ERV1	22.6	415	genome	6606	65	0.983954
chr7.2_contig-0000332	85151260	85151656	+	MTA_Mm	LTR	ERVL-MaLR	2.8	396	genome	17633	127	0.72024
chr7.2_contig-0000332	85151657	85152726	+	MTA_Mm	LTR	ERVL-MaLR	6.2	1069	genome	17633	127	0.72024
chr7.2_contig-0000332	85152727	85153119	+	MTA_Mm	LTR	ERVL-MaLR	3.8	392	genome	17633	127	0.72024
chr7.2_contig-0000332	85153950	85154674	+	RMER19B2	LTR	ERVK	15.5	724	genome	2457	NA	NA
chr7.2_contig-0000332	85158858	85159119	-	RLTR10B	LTR	ERVK	2.7	261	genome	417	7	1.67866
chr7.2_contig-0000332	85170401	85170485	-	RMER17A2	LTR	ERVK	11.8	84	genome	1560	NA	NA
chr7.2_contig-0000332	85175938	85176037	-	RLTR13D6	LTR	ERVK	13.7	99	genome	822	NA	NA
chr7.2_contig-0000332	85176021	85176741	-	RLTR13D6	LTR	ERVK	11.4	720	genome	822	NA	NA
chr7.2_contig-0000332	85179524	85179868	+	RMER5	LTR	ERV1	25	344	genome	6606	65	0.983954
chr7.2_contig-0000332	85188298	85188692	+	MTA_Mm	LTR	ERVL-MaLR	3.3	394	genome	17633	127	0.72024
chr7.2_contig-0000332	85188693	85189787	+	MTA_Mm	LTR	ERVL-MaLR	2.6	1094	genome	17633	127	0.72024
chr7.2_contig-0000332	85189788	85190181	+	MTA_Mm	LTR	ERVL-MaLR	3	393	genome	17633	127	0.72024
chr7.2_contig-0000332	85190256	85190835	-	RMER19A	LTR	ERVK	19	579	genome	2003	NA	NA
chr7.2_contig-0000332	85191264	85191319	-	RMER19A	LTR	ERVK	5.4	55	genome	2003	NA	NA
chr7.2_contig-0000332	85199416	85199504	-	MTD	LTR	ERVL-MaLR	19.3	88	genome	48605	17	0.0349758
chr7.2_contig-0000332	85199483	85199579	-	MTD	LTR	ERVL-MaLR	17.5	96	genome	48605	17	0.0349758
chr7.2_contig-0000332	85221664	85222209	-	RLTR31B_Mm	LTR	ERVK	11.5	545	genome	330	NA	NA
chr7.2_contig-0000332	85241650	85241702	+	RLTR17B_Mm	LTR	ERVK	13.8	52	genome	47649	60	0.125921
chr7.2_contig-0000332	85245456	85245597	-	ORR1B1-int	LTR	ERVL-MaLR	14.4	141	genome	72815	152	0.208748
chr7.2_contig-0000332	85261262	85261816	+	ERVB3_1-LTR_MM	LTR	ERVK	10.9	554	genome	115	NA	NA
chr7.2_contig-0000332	85263045	85263533	+	RLTR21	LTR	ERVK	12.3	488	genome	3429	3	0.0874891
chr7.2_contig-0000332	85263574	85263722	+	RLTR21	LTR	ERVK	19.5	148	genome	3429	3	0.0874891
chr7.2_contig-0000332	85283707	85283831	-	ORR1B1-int	LTR	ERVL-MaLR	10.8	124	genome	72815	152	0.208748
chr7.2_contig-0000332	85283715	85283850	-	MT2B	LTR	ERVL	19.7	135	genome	11536	24	0.208044
chr7.2_contig-0000332	85285502	85285910	-	BGLII_Mus	LTR	ERVK	10.4	408	genome	635	NA	NA
chr7.2_contig-0000332	85309726	85309838	+	MLT1D	LTR	ERVL-MaLR	32.7	112	genome	4844	1	0.0206441
chr7.2_contig-0000332	85315582	85315621	-	RMER17C2	LTR	ERVK	17.3	39	genome	2821	10	0.354484
chr7.2_contig-0000332	85315805	85315888	-	RMER17C2	LTR	ERVK	17.3	83	genome	2821	10	0.354484
chr7.2_contig-0000332	85330524	85330649	-	MTEb	LTR	ERVL-MaLR	28	125	genome	10819	37	0.341991
chr7.2_contig-0000332	85331494	85331922	+	MLT1C	LTR	ERVL-MaLR	29.6	428	genome	2902	NA	NA
chr7.2_contig-0000332	85334322	85334373	-	MER4B-int	LTR	ERV1	21.1	51	genome	476	NA	NA
chr7.2_contig-0000332	85334338	85334392	-	RLTR20A4	LTR	ERVK	20	54	genome	11777	2	0.0169823
chr7.2_contig-0000332	85336288	85336688	-	RLTR25B	LTR	ERVK	19.6	400	genome	2616	33	1.26147
chr7.2_contig-0000332	85339267	85339340	-	MYSERV6-int	LTR	ERVK	16.7	73	genome	11540	129	1.11785
chr7.2_contig-0000332	85339409	85339426	+	RLTR20A4	LTR	ERVK	18.5	17	genome	11777	2	0.0169823
chr7.2_contig-0000332	85339499	85339533	+	RLTR20A4	LTR	ERVK	18.5	34	genome	11777	2	0.0169823
chr7.2_contig-0000332	85345679	85345766	-	ORR1A2	LTR	ERVL-MaLR	11.4	87	genome	16982	2	0.0117772
chr7.2_contig-0000332	85345761	85346005	-	ORR1A2	LTR	ERVL-MaLR	10.2	244	genome	16982	2	0.0117772
chr7.2_contig-0000332	85346006	85346277	-	ORR1A2	LTR	ERVL-MaLR	13.2	271	genome	16982	2	0.0117772
chr7.2_contig-0000332	85346265	85346821	-	RMER17A	LTR	ERVK	8	556	genome	2161	29	1.34197
chr7.2_contig-0000332	85348972	85349041	-	RLTR17B_Mm	LTR	ERVK	22.9	69	genome	47649	60	0.125921
chr7.2_contig-0000332	85349906	85349921	+	MYSERV6-int	LTR	ERVK	12.5	15	genome	11540	129	1.11785
chr7.2_contig-0000332	85353518	85353664	-	MTD	LTR	ERVL-MaLR	23.4	146	genome	48605	17	0.0349758
chr7.2_contig-0000332	85353787	85353928	-	MTD	LTR	ERVL-MaLR	21.1	141	genome	48605	17	0.0349758
chr7.2_contig-0000332	85355582	85355887	+	RLTR35B_MM	LTR	ERVL	20.4	305	genome	507	NA	NA
chr7.2_contig-0000332	85357149	85357235	+	RLTR35B_MM	LTR	ERVL	17.4	86	genome	507	NA	NA
chr7.2_contig-0000332	85357322	85357470	+	RLTR35B_MM	LTR	ERVL	21.5	148	genome	507	NA	NA
chr7.2_contig-0000332	85357856	85358241	-	LTR10_RN	LTR	ERVK	25	385	genome	528	NA	NA
chr7.2_contig-0000332	85358326	85358462	-	RMER16-int	LTR	ERVK	31.1	136	genome	2523	37	1.46651
chr7.2_contig-0000332	85358830	85359316	-	RMER16-int	LTR	ERVK	33.7	486	genome	2523	37	1.46651
chr7.2_contig-0000332	85359646	85359794	-	RMER16-int	LTR	ERVK	18.1	148	genome	2523	37	1.46651
chr7.2_contig-0000332	85366124	85366531	+	ERVB7_3-LTR_MM	LTR	ERVK	7.1	407	genome	319	2	0.626959
chr7.2_contig-0000332	85368347	85368904	-	RLTR25B	LTR	ERVK	16.5	557	genome	2616	33	1.26147
chr7.2_contig-0000332	85373053	85373170	-	RLTR17B_Mm	LTR	ERVK	27.4	117	genome	47649	60	0.125921
chr7.2_contig-0000332	85377402	85377984	-	RLTR34D_MM	LTR	ERVK	23.9	582	genome	474	1	0.21097
chr7.2_contig-0000332	85387319	85387577	+	RLTR42-int	LTR	ERVK	25.5	258	genome	2830	1	0.0353357
chr7.2_contig-0000332	85404148	85404281	+	RMER10A	LTR	ERVL	22.7	133	genome	4078	32	0.784698
chr7.2_contig-0000332	85411807	85412070	+	RMER10B	LTR	ERVL	16.7	263	genome	3078	11	0.357375
chr7.2_contig-0000332	85412218	85412433	+	RMER10B	LTR	ERVL	22	215	genome	3078	11	0.357375
chr7.2_contig-0000332	85413295	85413698	+	RLTR9D2	LTR	ERVK	11.3	403	genome	185	NA	NA
chr7.2_contig-0000332	85413705	85414036	+	MMERVK9E_I	LTR	ERVK	20.3	331	genome	1582	35	2.21239
chr7.2_contig-0000332	85414083	85414513	+	RLTR9E	LTR	ERVK	10.1	430	genome	1250	NA	NA
chr7.2_contig-0000332	85414514	85416140	+	MMERVK9E_I	LTR	ERVK	10.8	1626	genome	1582	35	2.21239
chr7.2_contig-0000332	85424927	85425184	+	RMER10B	LTR	ERVL	18.7	257	genome	3078	11	0.357375
chr7.2_contig-0000332	85425343	85425567	+	RMER10B	LTR	ERVL	19.2	224	genome	3078	11	0.357375
chr7.2_contig-0000332	85430462	85430647	+	RMER17C	LTR	ERVK	17.7	185	genome	6574	21	0.31944
chr7.2_contig-0000332	85430691	85430883	+	RMER17C	LTR	ERVK	17.7	192	genome	6574	21	0.31944
chr7.2_contig-0000332	85431375	85431779	+	RLTR9D2	LTR	ERVK	11.8	404	genome	185	NA	NA
chr7.2_contig-0000332	85431786	85432029	+	MMERVK9E_I	LTR	ERVK	21.6	243	genome	1582	35	2.21239
chr7.2_contig-0000332	85432074	85432157	+	MMERVK9E_I	LTR	ERVK	14.8	83	genome	1582	35	2.21239
chr7.2_contig-0000332	85432208	85432615	+	RLTR9E	LTR	ERVK	9.4	407	genome	1250	NA	NA
chr7.2_contig-0000332	85432616	85435659	+	MMERVK9E_I	LTR	ERVK	9.8	3043	genome	1582	35	2.21239
chr7.2_contig-0000332	85435657	85438180	+	MMERVK9E_I	LTR	ERVK	7.1	2523	genome	1582	35	2.21239
chr7.2_contig-0000332	85438168	85438572	+	RLTR9E	LTR	ERVK	8.2	404	genome	1250	NA	NA
chr7.2_contig-0000332	85438583	85438956	+	ETnERV2-int	LTR	ERVK	13.9	373	genome	1899	47	2.47499
chr7.2_contig-0000332	85439008	85439818	+	ETnERV2-int	LTR	ERVK	8.5	810	genome	1899	47	2.47499
chr7.2_contig-0000332	85439812	85440600	+	ETnERV2-int	LTR	ERVK	9.1	788	genome	1899	47	2.47499
chr7.2_contig-0000332	85441282	85441953	+	RMER16-int	LTR	ERVK	18.4	671	genome	2523	37	1.46651
chr7.2_contig-0000332	85441994	85443931	+	RMER16-int	LTR	ERVK	15.5	1937	genome	2523	37	1.46651
chr7.2_contig-0000332	85443933	85444315	+	RLTR9D2	LTR	ERVK	11.2	382	genome	185	NA	NA
chr7.2_contig-0000332	85455742	85456081	-	ORR1A1	LTR	ERVL-MaLR	8.3	339	genome	4937	7	0.141787
chr7.2_contig-0000332	85464623	85464880	+	RMER10B	LTR	ERVL	18.7	257	genome	3078	11	0.357375
chr7.2_contig-0000332	85465039	85465263	+	RMER10B	LTR	ERVL	18.7	224	genome	3078	11	0.357375
chr7.2_contig-0000332	85466931	85467234	+	RLTR10	LTR	ERVK	3	303	genome	4049	7	0.172882
chr7.2_contig-0000332	85467235	85467281	+	RLTR10	LTR	ERVK	4.5	46	genome	4049	7	0.172882
chr7.2_contig-0000332	85467286	85467413	+	RLTR10	LTR	ERVK	4.7	127	genome	4049	7	0.172882
chr7.2_contig-0000332	85467418	85469394	+	RLTR10-int	LTR	ERVK	2.9	1976	genome	2822	4	0.141743
chr7.2_contig-0000332	85469397	85469700	+	RLTR10	LTR	ERVK	3	303	genome	4049	7	0.172882
chr7.2_contig-0000332	85469701	85469747	+	RLTR10	LTR	ERVK	4.5	46	genome	4049	7	0.172882
chr7.2_contig-0000332	85469752	85469881	+	RLTR10	LTR	ERVK	4.6	129	genome	4049	7	0.172882
chr7.2_contig-0000332	85478730	85478808	-	MLTR25A	LTR	ERVK	27.9	78	genome	1726	NA	NA
chr7.2_contig-0000332	85479160	85479381	-	MLTR25A	LTR	ERVK	16.7	221	genome	1726	NA	NA
chr7.2_contig-0000332	85480654	85481141	-	RLTR25B	LTR	ERVK	15.9	487	genome	2616	33	1.26147
chr7.2_contig-0000332	85482304	85482363	+	RLTR20A4	LTR	ERVK	10	59	genome	11777	2	0.0169823
chr7.2_contig-0000332	85494956	85495155	+	RMER17C	LTR	ERVK	13.1	199	genome	6574	21	0.31944
chr7.2_contig-0000332	85495565	85495730	-	RLTR19-int	LTR	ERVK	19.7	165	genome	3057	2	0.0654236
chr7.2_contig-0000332	85495830	85496363	-	RLTR19-int	LTR	ERVK	28.4	533	genome	3057	2	0.0654236
chr7.2_contig-0000332	85496350	85496553	-	RLTR19-int	LTR	ERVK	19.2	203	genome	3057	2	0.0654236
chr7.2_contig-0000332	85498916	85499071	-	RMER10A	LTR	ERVL	22.9	155	genome	4078	32	0.784698
chr7.2_contig-0000332	85506957	85507155	+	RLTR20B4_MM	LTR	ERVK	15.8	198	genome	423	NA	NA
chr7.2_contig-0000332	85509287	85509365	+	RLTR20C2_MM	LTR	ERVK	16.7	78	genome	4159	1	0.0240442
chr7.2_contig-0000332	85509691	85510016	-	ORR1A2	LTR	ERVL-MaLR	17.8	325	genome	16982	2	0.0117772
chr7.2_contig-0000332	85510030	85510273	-	ORR1A2	LTR	ERVL-MaLR	10.4	243	genome	16982	2	0.0117772
chr7.2_contig-0000332	85510262	85510458	-	ORR1A2	LTR	ERVL-MaLR	15.2	196	genome	16982	2	0.0117772
chr7.2_contig-0000332	85510459	85510789	-	ORR1A2	LTR	ERVL-MaLR	11.6	330	genome	16982	2	0.0117772
chr7.2_contig-0000332	85511882	85511999	+	ORR1B1	LTR	ERVL-MaLR	20	117	genome	17507	9	0.051408
chr7.2_contig-0000332	85512000	85512232	+	ORR1B1	LTR	ERVL-MaLR	14.8	232	genome	17507	9	0.051408
chr7.2_contig-0000332	85512254	85512319	+	ORR1B1	LTR	ERVL-MaLR	9.7	65	genome	17507	9	0.051408
chr7.2_contig-0000332	85513488	85513948	+	RMER15-int	LTR	ERVL	30.2	460	genome	3874	NA	NA
chr7.2_contig-0000332	85514085	85514584	+	RMER20C_Mm	LTR	ERVK	25.3	499	genome	1478	NA	NA
chr7.2_contig-0000332	85516187	85516473	+	RLTR13D6	LTR	ERVK	16.2	286	genome	822	NA	NA
chr7.2_contig-0000332	85527139	85527382	-	ORR1E	LTR	ERVL-MaLR	30.1	243	genome	19637	NA	NA
chr7.2_contig-0000332	85527510	85528115	+	RLTR26	LTR	ERVK	15.6	605	genome	617	18	2.91734
chr7.2_contig-0000332	85528318	85528487	-	MTD	LTR	ERVL-MaLR	23.1	169	genome	48605	17	0.0349758
chr7.2_contig-0000332	85536298	85536682	-	ORR1B1	LTR	ERVL-MaLR	21.1	384	genome	17507	9	0.051408
chr7.2_contig-0000332	85536682	85538094	-	ORR1B1	LTR	ERVL-MaLR	15.8	1412	genome	17507	9	0.051408
chr7.2_contig-0000332	85538117	85538176	-	MT2C_Mm	LTR	ERVL	18.3	59	genome	2379	10	0.420345
chr7.2_contig-0000332	85539567	85540179	-	MERVK26-int	LTR	ERVK	30.3	612	genome	1040	NA	NA
chr7.2_contig-0000332	85540590	85541953	-	MERVK26-int	LTR	ERVK	35	1363	genome	1040	NA	NA
chr7.2_contig-0000332	85542059	85542196	-	MERVK26-int	LTR	ERVK	24.1	137	genome	1040	NA	NA
chr7.2_contig-0000332	85542234	85542295	-	RLTR20B3A_MM	LTR	ERVK	18.3	61	genome	638	NA	NA
chr7.2_contig-0000332	85542348	85542732	-	RLTR20B3A_MM	LTR	ERVK	20.6	384	genome	638	NA	NA
chr7.2_contig-0000332	85551904	85552970	-	RLTR13E	LTR	ERVK	8.3	1066	genome	626	NA	NA
chr7.2_contig-0000332	85553495	85554381	-	RLTR13D6	LTR	ERVK	7.9	886	genome	822	NA	NA
chr7.2_contig-0000332	85555626	85555852	+	MTD	LTR	ERVL-MaLR	23.9	226	genome	48605	17	0.0349758
chr7.2_contig-0000332	85557753	85558074	-	RLTR43C	LTR	ERVK	12.1	321	genome	269	NA	NA
chr7.2_contig-0000332	85567498	85567612	-	RLTR51A_Mm	LTR	ERVK	16.5	114	genome	2874	1	0.0347947
chr7.2_contig-0000332	85573694	85573757	-	RLTR20C1_MM	LTR	ERVK	15.6	63	genome	5609	NA	NA
chr7.2_contig-0000332	85574874	85575315	-	RLTR9B	LTR	ERVK	13.8	441	genome	204	NA	NA
chr7.2_contig-0000332	85584295	85584306	+	RLTR31D_MM	LTR	ERVK	8.2	11	genome	5651	4	0.0707839
chr7.2_contig-0000332	85584368	85584415	+	RLTR31D_MM	LTR	ERVK	8.2	47	genome	5651	4	0.0707839
chr7.2_contig-0000332	85584416	85584431	-	RMER17C2	LTR	ERVK	12.5	15	genome	2821	10	0.354484
chr7.2_contig-0000332	85585940	85586421	+	MLTR18D_MM	LTR	ERVK	19.5	481	genome	601	NA	NA
chr7.2_contig-0000332	85589462	85589791	-	MTD	LTR	ERVL-MaLR	26.4	329	genome	48605	17	0.0349758
chr7.2_contig-0000332	85591736	85592035	-	MLT2D	LTR	ERVL	32	299	genome	1190	NA	NA
chr7.2_contig-0000332	85596631	85596686	-	RLTR20C2_MM	LTR	ERVK	23.2	55	genome	4159	1	0.0240442
chr7.2_contig-0000332	85598819	85599033	-	RMER15	LTR	ERVL	32.1	214	genome	13226	34	0.257069
chr7.2_contig-0000332	85603918	85603932	+	ORR1B1-int	LTR	ERVL-MaLR	17.1	14	genome	72815	152	0.208748
chr7.2_contig-0000332	85605706	85606175	-	RMER15-int	LTR	ERVL	27.7	469	genome	3874	NA	NA
chr7.2_contig-0000332	85607359	85607507	+	ORR1A2	LTR	ERVL-MaLR	9.8	148	genome	16982	2	0.0117772
chr7.2_contig-0000332	85607508	85608289	+	RLTR13C2	LTR	ERVK	4.9	781	genome	835	NA	NA
chr7.2_contig-0000332	85608290	85608490	+	ORR1A2	LTR	ERVL-MaLR	14.6	200	genome	16982	2	0.0117772
chr7.2_contig-0000332	85617171	85617579	-	RLTR9F	LTR	ERVK	11.4	408	genome	441	NA	NA
chr7.2_contig-0000332	85617567	85622959	-	MMERVK9E_I	LTR	ERVK	8.5	5392	genome	1582	35	2.21239
chr7.2_contig-0000332	85622960	85623296	-	IAPLTR1a_Mm	LTR	ERVK	1.8	336	genome	2072	10	0.482625
chr7.2_contig-0000332	85623297	85623909	-	MMERVK9E_I	LTR	ERVK	10	612	genome	1582	35	2.21239
chr7.2_contig-0000332	85623913	85624306	-	RLTR9F	LTR	ERVK	11.4	393	genome	441	NA	NA
chr7.2_contig-0000332	85628188	85628484	+	ORR1A4	LTR	ERVL-MaLR	17.4	296	genome	9103	9	0.0988685
chr7.2_contig-0000332	85628485	85628874	+	MTA_Mm	LTR	ERVL-MaLR	9.6	389	genome	17633	127	0.72024
chr7.2_contig-0000332	85628875	85628921	+	ORR1A4	LTR	ERVL-MaLR	20.4	46	genome	9103	9	0.0988685
chr7.2_contig-0000332	85629105	85629154	-	MTD	LTR	ERVL-MaLR	16.7	49	genome	48605	17	0.0349758
chr7.2_contig-0000332	85629396	85630038	-	RLTR48A	LTR	ERV1	9.7	642	genome	695	NA	NA
chr7.2_contig-0000332	85630039	85630211	-	MTD	LTR	ERVL-MaLR	29.3	172	genome	48605	17	0.0349758
chr7.2_contig-0000332	85631351	85631804	-	RMER13A1	LTR	ERVK	20.6	453	genome	1187	NA	NA
chr7.2_contig-0000332	85635345	85635429	+	ORR1B2	LTR	ERVL-MaLR	12.9	84	genome	9453	NA	NA
chr7.2_contig-0000332	85650920	85651044	-	MTD	LTR	ERVL-MaLR	24.2	124	genome	48605	17	0.0349758
chr7.2_contig-0000332	85651846	85653883	+	MuRRS4-int	LTR	ERV1	26.6	2037	genome	913	25	2.73823
chr7.2_contig-0000332	85653883	85654554	+	MuRRS4-int	LTR	ERV1	23.4	671	genome	913	25	2.73823
chr7.2_contig-0000332	85654554	85655022	+	MuRRS4-int	LTR	ERV1	29.8	468	genome	913	25	2.73823
chr7.2_contig-0000332	85655612	85656481	+	MuRRS4-int	LTR	ERV1	28.9	869	genome	913	25	2.73823
chr7.2_contig-0000332	85656536	85656904	+	MuRRS4-int	LTR	ERV1	12	368	genome	913	25	2.73823
chr7.2_contig-0000332	85656913	85657291	+	LTRIS4	LTR	ERV1	8.4	378	genome	156	7	4.48718
chr7.2_contig-0000332	85658212	85658474	-	RLTR13D6	LTR	ERVK	12.4	262	genome	822	NA	NA
chr7.2_contig-0000332	85658472	85659124	+	RLTR25B	LTR	ERVK	17.7	652	genome	2616	33	1.26147
chr7.2_contig-0000332	85659919	85660446	+	RMER15-int	LTR	ERVL	34.5	527	genome	3874	NA	NA
chr7.2_contig-0000332	85660677	85661243	+	RMER15-int	LTR	ERVL	28.2	566	genome	3874	NA	NA
chr7.2_contig-0000332	85662611	85662794	-	MT2C_Mm	LTR	ERVL	10.9	183	genome	2379	10	0.420345
chr7.2_contig-0000332	85662949	85663320	+	MTA_Mm	LTR	ERVL-MaLR	4.3	371	genome	17633	127	0.72024
chr7.2_contig-0000332	85676175	85676398	+	IAPLTR1a_Mm	LTR	ERVK	6.4	223	genome	2072	10	0.482625
chr7.2_contig-0000332	85676451	85676540	+	IAPLTR1a_Mm	LTR	ERVK	6.4	89	genome	2072	10	0.482625
chr7.2_contig-0000332	85676541	85677189	+	IAPEz-int	LTR	ERVK	10.5	648	genome	6545	25	0.381971
chr7.2_contig-0000332	85677201	85677812	+	IAPEz-int	LTR	ERVK	9.8	611	genome	6545	25	0.381971
chr7.2_contig-0000332	85677812	85681060	+	IAPEz-int	LTR	ERVK	1.1	3248	genome	6545	25	0.381971
chr7.2_contig-0000332	85681061	85681284	+	IAPLTR1a_Mm	LTR	ERVK	6.4	223	genome	2072	10	0.482625
chr7.2_contig-0000332	85681337	85681426	+	IAPLTR1a_Mm	LTR	ERVK	6.4	89	genome	2072	10	0.482625
chr7.2_contig-0000332	85681813	85682120	+	ORR1A4	LTR	ERVL-MaLR	17.8	307	genome	9103	9	0.0988685
chr7.2_contig-0000332	85682489	85682544	+	ORR1A4	LTR	ERVL-MaLR	17.9	55	genome	9103	9	0.0988685
chr7.2_contig-0000332	85682832	85682963	-	ORR1E	LTR	ERVL-MaLR	33.3	131	genome	19637	NA	NA
chr7.2_contig-0000332	85683012	85683183	-	MTD	LTR	ERVL-MaLR	26.2	171	genome	48605	17	0.0349758
chr7.2_contig-0000332	85684151	85684428	-	RMER13A1	LTR	ERVK	15	277	genome	1187	NA	NA
chr7.2_contig-0000332	85719441	85719939	-	RLTR45	LTR	ERVK	7.4	498	genome	1227	18	1.46699
chr7.2_contig-0000332	85721914	85722330	+	RLTR10C	LTR	ERVK	4.1	416	genome	1749	7	0.400229
chr7.2_contig-0000332	85723005	85723716	-	RLTR13D2	LTR	ERVK	14.8	711	genome	265	NA	NA
chr7.2_contig-0000332	85724480	85724789	+	RLTR25B	LTR	ERVK	18.9	309	genome	2616	33	1.26147
chr7.2_contig-0000332	85724851	85725306	+	RLTR25B	LTR	ERVK	18.9	455	genome	2616	33	1.26147
chr7.2_contig-0000332	85726811	85727218	+	RLTR10D	LTR	ERVK	7.3	407	genome	434	NA	NA
chr7.2_contig-0000332	85727199	85727763	+	IAP-d-int	LTR	ERVK	8.8	564	genome	947	NA	NA
chr7.2_contig-0000332	85728428	85728587	+	IAP-d-int	LTR	ERVK	10	159	genome	947	NA	NA
chr7.2_contig-0000332	85728656	85729360	+	IAP-d-int	LTR	ERVK	3.4	704	genome	947	NA	NA
chr7.2_contig-0000332	85729356	85730841	+	IAP-d-int	LTR	ERVK	5.9	1485	genome	947	NA	NA
chr7.2_contig-0000332	85730842	85731229	+	RLTR10D	LTR	ERVK	10.4	387	genome	434	NA	NA
chr7.2_contig-0000332	85731776	85731945	-	MT2C_Mm	LTR	ERVL	9.4	169	genome	2379	10	0.420345
chr7.2_contig-0000332	85735320	85735619	-	RLTR19-int	LTR	ERVK	16.2	299	genome	3057	2	0.0654236
chr7.2_contig-0000332	85742230	85742519	-	RLTR19-int	LTR	ERVK	23.2	289	genome	3057	2	0.0654236
chr7.2_contig-0000332	85742696	85742866	-	RLTR19-int	LTR	ERVK	27.4	170	genome	3057	2	0.0654236
chr7.2_contig-0000332	85743242	85743322	-	RLTR19-int	LTR	ERVK	20.5	80	genome	3057	2	0.0654236
chr7.2_contig-0000332	85743367	85744182	-	RLTR19-int	LTR	ERVK	18.5	815	genome	3057	2	0.0654236
chr7.2_contig-0000332	85745010	85745132	-	RLTR30D_MM	LTR	ERV1	14.1	122	genome	250	NA	NA
chr7.2_contig-0000332	85756846	85757102	-	RMER12C	LTR	ERVK	16.8	256	genome	7458	5	0.0670421
chr7.2_contig-0000332	85757284	85757892	-	RLTR22_Mur	LTR	ERVK	13.9	608	genome	2449	4	0.163332
chr7.2_contig-0000332	85757943	85758065	-	RLTR22_Mur	LTR	ERVK	19.2	122	genome	2449	4	0.163332
chr7.2_contig-0000332	85760679	85761462	+	MYSERV-int	LTR	ERVK	16.8	783	genome	2540	11	0.433071
chr7.2_contig-0000332	85761523	85762156	-	RLTR26C_MM	LTR	ERVK	23.1	633	genome	405	NA	NA
chr7.2_contig-0000332	85762178	85762246	+	MYSERV-int	LTR	ERVK	22.1	68	genome	2540	11	0.433071
chr7.2_contig-0000332	85764390	85765145	-	RMER17A	LTR	ERVK	16.9	755	genome	2161	29	1.34197
chr7.2_contig-0000332	85765590	85765933	-	RLTR10	LTR	ERVK	5.5	343	genome	4049	7	0.172882
chr7.2_contig-0000332	85776062	85776640	+	RMER2	LTR	ERV1	21.9	578	genome	2155	NA	NA
chr7.2_contig-0000332	85792832	85792926	+	RLTR17B_Mm	LTR	ERVK	14.7	94	genome	47649	60	0.125921
chr7.2_contig-0000332	85796174	85796492	-	ERVB7_1-LTR_MM	LTR	ERVK	3.8	318	genome	713	14	1.96353
chr7.2_contig-0000332	85796493	85803297	-	ETnERV-int	LTR	ERVK	1.7	6804	genome	517	2	0.386847
chr7.2_contig-0000332	85803298	85803616	-	ERVB7_1-LTR_MM	LTR	ERVK	3.5	318	genome	713	14	1.96353
chr7.2_contig-0000332	85814513	85815024	+	IAP-d-int	LTR	ERVK	4.9	511	genome	947	NA	NA
chr7.2_contig-0000332	85815028	85815439	+	IAP-d-int	LTR	ERVK	5.6	411	genome	947	NA	NA
chr7.2_contig-0000332	85815440	85815827	+	RLTR10D	LTR	ERVK	7.9	387	genome	434	NA	NA
chr7.2_contig-0000332	85821173	85821552	+	MTA_Mm	LTR	ERVL-MaLR	1.8	379	genome	17633	127	0.72024
chr7.2_contig-0000332	85823208	85823537	+	RMER19C	LTR	ERVK	18.7	329	genome	3147	NA	NA
chr7.2_contig-0000332	85825786	85826000	+	ORR1A2	LTR	ERVL-MaLR	13	214	genome	16982	2	0.0117772
chr7.2_contig-0000332	85839289	85839698	+	RLTR11B	LTR	ERVK	14.4	409	genome	1048	9	0.858779
chr7.2_contig-0000332	85839965	85840260	+	RLTR11A	LTR	ERVK	22.6	295	genome	2645	NA	NA
chr7.2_contig-0000332	85841237	85841623	-	RLTR9E	LTR	ERVK	15.4	386	genome	1250	NA	NA
chr7.2_contig-0000332	85841624	85841964	-	RLTR9E	LTR	ERVK	14.4	340	genome	1250	NA	NA
chr7.2_contig-0000332	85848212	85848424	-	RLTR13E	LTR	ERVK	12.7	212	genome	626	NA	NA
chr7.2_contig-0000332	85848435	85848699	-	ERVB2_1A-I_MM	LTR	ERVK	8	264	genome	299	NA	NA
chr7.2_contig-0000332	85848676	85848778	-	MMERVK9C_I	LTR	ERVK	8.7	102	genome	1479	NA	NA
chr7.2_contig-0000332	85848779	85850838	-	MMERVK9C_I	LTR	ERVK	7.5	2059	genome	1479	NA	NA
chr7.2_contig-0000332	85850836	85851489	-	MMERVK9C_I	LTR	ERVK	12.9	653	genome	1479	NA	NA
chr7.2_contig-0000332	85851494	85851539	-	MMERVK9C_I	LTR	ERVK	4.3	45	genome	1479	NA	NA
chr7.2_contig-0000332	85851966	85852385	-	MMERVK9C_I	LTR	ERVK	10.4	419	genome	1479	NA	NA
chr7.2_contig-0000332	85852386	85852772	-	RLTR9E	LTR	ERVK	14.1	386	genome	1250	NA	NA
chr7.2_contig-0000332	85852878	85853491	+	RMER15-int	LTR	ERVL	27.8	613	genome	3874	NA	NA
chr7.2_contig-0000332	85853533	85853852	+	RLTR15	LTR	ERVK	30.8	319	genome	2347	NA	NA
chr7.2_contig-0000332	85860987	85861380	-	RLTR9D2	LTR	ERVK	6.1	393	genome	185	NA	NA
chr7.2_contig-0000332	85861944	85862417	+	RLTR45	LTR	ERVK	8.5	473	genome	1227	18	1.46699
chr7.2_contig-0000332	85863769	85864132	+	RLTR9D	LTR	ERVK	13.1	363	genome	768	NA	NA
chr7.2_contig-0000332	85871905	85872268	+	MTD	LTR	ERVL-MaLR	26.8	363	genome	48605	17	0.0349758
chr7.2_contig-0000332	85872567	85872627	-	ORR1D2	LTR	ERVL-MaLR	18	60	genome	15762	113	0.716914
chr7.2_contig-0000332	85873426	85873743	-	IAPEY2_LTR	LTR	ERVK	7.9	317	genome	1080	20	1.85185
chr7.2_contig-0000332	85879474	85879621	+	MTC	LTR	ERVL-MaLR	21.8	147	genome	25616	8	0.0312305
chr7.2_contig-0000332	85881717	85881852	+	MTC	LTR	ERVL-MaLR	32.1	135	genome	25616	8	0.0312305
chr7.2_contig-0000332	85888670	85888681	-	RLTR20C2_MM	LTR	ERVK	12.3	11	genome	4159	1	0.0240442
chr7.2_contig-0000332	85888736	85888779	-	RLTR20C2_MM	LTR	ERVK	12.3	43	genome	4159	1	0.0240442
chr7.2_contig-0000332	85894139	85894191	-	MT2A	LTR	ERVL	24.6	52	genome	7547	36	0.477011
chr7.2_contig-0000332	85894258	85894668	-	MT2A	LTR	ERVL	21.3	410	genome	7547	36	0.477011
chr7.2_contig-0000332	85897225	85897296	-	ORR1G	LTR	ERVL-MaLR	23.6	71	genome	5345	20	0.374181
chr7.2_contig-0000332	85901366	85901645	-	MTD	LTR	ERVL-MaLR	28	279	genome	48605	17	0.0349758
chr7.2_contig-0000332	85909205	85910123	+	RLTR13D6	LTR	ERVK	10	918	genome	822	NA	NA
chr7.2_contig-0000332	85915674	85915964	+	ORR1F	LTR	ERVL-MaLR	31.3	290	genome	14623	2	0.0136771
chr7.2_contig-0000332	85918542	85918963	-	RLTR13G	LTR	ERVK	11.1	421	genome	187	NA	NA
chr7.2_contig-0000332	85918964	85919514	-	RLTR13G	LTR	ERVK	12	550	genome	187	NA	NA
chr7.2_contig-0000332	85919527	85919741	-	ERVB2_1A-I_MM	LTR	ERVK	7.1	214	genome	299	NA	NA
chr7.2_contig-0000332	85919742	85924304	-	ETnERV2-int	LTR	ERVK	10.8	4562	genome	1899	47	2.47499
chr7.2_contig-0000332	85924305	85924477	-	ETnERV2-int	LTR	ERVK	23.4	172	genome	1899	47	2.47499
chr7.2_contig-0000332	85924459	85924930	-	ETnERV2-int	LTR	ERVK	9.4	471	genome	1899	47	2.47499
chr7.2_contig-0000332	85924933	85924980	-	ETnERV2-int	LTR	ERVK	6.2	47	genome	1899	47	2.47499
chr7.2_contig-0000332	85925400	85925767	-	MMERVK9C_I	LTR	ERVK	9.1	367	genome	1479	NA	NA
chr7.2_contig-0000332	85925778	85926183	-	RLTR9E	LTR	ERVK	13.8	405	genome	1250	NA	NA
chr7.2_contig-0000332	85926864	85927287	+	RLTR47	LTR	ERVK	28.8	423	genome	203	NA	NA
chr7.2_contig-0000332	85929215	85929293	-	RMER17C-int	LTR	ERVK	7.6	78	genome	2008	25	1.24502
chr7.2_contig-0000332	85930150	85930324	-	RMER17C-int	LTR	ERVK	14.1	174	genome	2008	25	1.24502
chr7.2_contig-0000332	85930335	85930518	-	RMER17C	LTR	ERVK	15.7	183	genome	6574	21	0.31944
chr7.2_contig-0000332	85934732	85935131	-	RLTR10A	LTR	ERVK	3.5	399	genome	753	NA	NA
chr7.2_contig-0000332	85954372	85954770	-	MTB	LTR	ERVL-MaLR	10.3	398	genome	7892	NA	NA
chr7.2_contig-0000332	85956956	85957016	+	RLTR31D_MM	LTR	ERVK	4.9	60	genome	5651	4	0.0707839
chr7.2_contig-0000332	85966100	85966288	+	RMER17C	LTR	ERVK	14.2	188	genome	6574	21	0.31944
chr7.2_contig-0000332	85974318	85974715	-	RLTR13D1	LTR	ERVK	7.1	397	genome	255	NA	NA
chr7.2_contig-0000332	85974720	85975074	-	RLTR9D2	LTR	ERVK	8.5	354	genome	185	NA	NA
chr7.2_contig-0000332	85975075	85975477	-	RLTR13D1	LTR	ERVK	6	402	genome	255	NA	NA
chr7.2_contig-0000332	85984788	85985298	-	RLTR45	LTR	ERVK	11.1	510	genome	1227	18	1.46699
chr7.2_contig-0000332	85992251	85992539	+	RMER19B	LTR	ERVK	19.7	288	genome	5661	NA	NA
chr7.2_contig-0000332	85992570	85993471	+	RMER17B	LTR	ERVK	12.7	901	genome	2223	13	0.584795
chr7.2_contig-0000332	85993472	85993674	+	RMER19C	LTR	ERVK	19.7	202	genome	3147	NA	NA
chr7.2_contig-0000332	85994868	85995261	+	MTA_Mm	LTR	ERVL-MaLR	1.5	393	genome	17633	127	0.72024
chr7.2_contig-0000332	86001037	86001241	+	MTD	LTR	ERVL-MaLR	19	204	genome	48605	17	0.0349758
chr7.2_contig-0000332	86008898	86009015	-	RLTR17B_Mm	LTR	ERVK	21.2	117	genome	47649	60	0.125921
chr7.2_contig-0000332	86021126	86021317	-	ORR1D1	LTR	ERVL-MaLR	20.3	191	genome	22495	11	0.0488998
chr7.2_contig-0000332	86021363	86021528	-	ORR1D1	LTR	ERVL-MaLR	22.3	165	genome	22495	11	0.0488998
chr7.2_contig-0000332	86023215	86023432	-	MTC	LTR	ERVL-MaLR	13.8	217	genome	25616	8	0.0312305
chr7.2_contig-0000332	86024005	86024214	+	RMER15	LTR	ERVL	25.1	209	genome	13226	34	0.257069
chr7.2_contig-0000332	86029177	86029229	+	RLTR17B_Mm	LTR	ERVK	11.3	52	genome	47649	60	0.125921
chr7.2_contig-0000332	86037478	86037546	-	MT2B1	LTR	ERVL	19.9	68	genome	7512	28	0.372737
chr7.2_contig-0000332	86037618	86038020	-	MT2B1	LTR	ERVL	19.6	402	genome	7512	28	0.372737
chr7.2_contig-0000332	86038023	86038731	-	MERVL_2A-int	LTR	ERVL	14.3	708	genome	4224	NA	NA
chr7.2_contig-0000332	86047353	86047696	-	MTE-int	LTR	ERVL-MaLR	30	343	genome	5161	NA	NA
chr7.2_contig-0000332	86048863	86049065	-	MTE-int	LTR	ERVL-MaLR	32	202	genome	5161	NA	NA
chr7.2_contig-0000332	86049153	86049222	-	MTEa	LTR	ERVL-MaLR	19.7	69	genome	17156	2	0.0116577
chr7.2_contig-0000332	86049449	86050055	+	RMER13A	LTR	ERVK	17.3	606	genome	1149	NA	NA
chr7.2_contig-0000332	86050056	86050634	+	RMER2	LTR	ERV1	10.7	578	genome	2155	NA	NA
chr7.2_contig-0000332	86050635	86050739	+	RMER13A	LTR	ERVK	23.9	104	genome	1149	NA	NA
chr7.2_contig-0000332	86050824	86051593	-	RMER13A	LTR	ERVK	20.2	769	genome	1149	NA	NA
chr7.2_contig-0000332	86051612	86051738	-	MTE-int	LTR	ERVL-MaLR	27.6	126	genome	5161	NA	NA
chr7.2_contig-0000332	86051892	86052133	-	MTE-int	LTR	ERVL-MaLR	26.8	241	genome	5161	NA	NA
chr7.2_contig-0000332	86052341	86052487	-	MTE-int	LTR	ERVL-MaLR	36.7	146	genome	5161	NA	NA
chr7.2_contig-0000332	86053607	86053963	-	IAPEY2_LTR	LTR	ERVK	4.8	356	genome	1080	20	1.85185
chr7.2_contig-0000332	86059920	86060597	-	MTE-int	LTR	ERVL-MaLR	24.3	677	genome	5161	NA	NA
chr7.2_contig-0000332	86060903	86061066	-	MTE-int	LTR	ERVL-MaLR	24.7	163	genome	5161	NA	NA
chr7.2_contig-0000332	86064806	86065021	+	RLTR20B3	LTR	ERVK	16.8	215	genome	871	NA	NA
chr7.2_contig-0000332	86066837	86067037	+	RLTR20B3	LTR	ERVK	16.4	200	genome	871	NA	NA
chr7.2_contig-0000332	86067803	86068599	+	RLTR13D5	LTR	ERVK	6	796	genome	545	2	0.366972
chr7.2_contig-0000332	86070604	86070643	+	RLTR13D5	LTR	ERVK	5	39	genome	545	2	0.366972
chr7.2_contig-0000332	86070645	86070746	+	RLTR13D5	LTR	ERVK	12.8	101	genome	545	2	0.366972
chr7.2_contig-0000332	86074798	86075224	-	IAPLTR2a2_Mm	LTR	ERVK	5	426	genome	1389	2	0.143988
chr7.2_contig-0000332	86075227	86075981	-	IAPEz-int	LTR	ERVK	3.9	754	genome	6545	25	0.381971
chr7.2_contig-0000332	86075981	86076258	-	IAPEz-int	LTR	ERVK	7.9	277	genome	6545	25	0.381971
chr7.2_contig-0000332	86076259	86076781	-	IAPEz-int	LTR	ERVK	9.8	522	genome	6545	25	0.381971
chr7.2_contig-0000332	86076782	86077264	-	IAPEz-int	LTR	ERVK	5.1	482	genome	6545	25	0.381971
chr7.2_contig-0000332	86077260	86077360	-	IAPLTR2a2_Mm	LTR	ERVK	7.8	100	genome	1389	2	0.143988
chr7.2_contig-0000332	86077445	86077692	-	IAPLTR2a2_Mm	LTR	ERVK	7.8	247	genome	1389	2	0.143988
chr7.2_contig-0000332	86079130	86079609	-	MLTR14	LTR	ERV1	30.1	479	genome	5620	59	1.04982
chr7.2_contig-0000332	86086891	86087003	-	RMER15	LTR	ERVL	24.8	112	genome	13226	34	0.257069
chr7.2_contig-0000332	86090055	86090169	-	ORR1D-int	LTR	ERVL-MaLR	23	114	genome	606	NA	NA
chr7.2_contig-0000332	86096844	86096856	+	MYSERV6-int	LTR	ERVK	16.2	12	genome	11540	129	1.11785
chr7.2_contig-0000332	86099095	86099401	+	RLTR27	LTR	ERVK	13.1	306	genome	715	9	1.25874
chr7.2_contig-0000332	86103671	86104090	-	BGLII	LTR	ERVK	8.9	419	genome	2211	18	0.814111
chr7.2_contig-0000332	86122082	86122165	+	MER34	LTR	ERV1	18.1	83	genome	515	NA	NA
chr7.2_contig-0000332	86123041	86123071	+	RLTR17B_Mm	LTR	ERVK	19.2	30	genome	47649	60	0.125921
chr7.2_contig-0000332	86123149	86123201	+	RLTR17B_Mm	LTR	ERVK	19.2	52	genome	47649	60	0.125921
chr7.2_contig-0000332	86131083	86131501	-	BGLII_B	LTR	ERVK	18.2	418	genome	1060	55	5.18868
chr7.2_contig-0000332	86135423	86135510	+	MER34	LTR	ERV1	18.2	87	genome	515	NA	NA
chr7.2_contig-0000332	86143700	86143712	+	MYSERV6-int	LTR	ERVK	14.9	12	genome	11540	129	1.11785
chr7.2_contig-0000332	86151565	86151896	-	ORR1C2	LTR	ERVL-MaLR	21.1	331	genome	12112	NA	NA
chr7.2_contig-0000332	86152578	86152631	-	RLTR20A4	LTR	ERVK	20.4	53	genome	11777	2	0.0169823
chr7.2_contig-0000332	86156393	86157369	-	RLTR13D2	LTR	ERVK	16.7	976	genome	265	NA	NA
chr7.2_contig-0000332	86163288	86163428	+	ORR1B1-int	LTR	ERVL-MaLR	17	140	genome	72815	152	0.208748
chr7.2_contig-0000332	86164757	86164980	-	RLTR42-int	LTR	ERVK	28.7	223	genome	2830	1	0.0353357
chr7.2_contig-0000332	86165284	86165793	+	RMER5	LTR	ERV1	22.3	509	genome	6606	65	0.983954
chr7.2_contig-0000332	86167804	86168094	-	MER31A	LTR	ERV1	27.9	290	genome	549	NA	NA
chr7.2_contig-0000332	86168382	86168599	-	MER34B	LTR	ERV1	29.5	217	genome	204	NA	NA
chr7.2_contig-0000332	86174610	86174666	+	RLTR20A4	LTR	ERVK	10.5	56	genome	11777	2	0.0169823
chr7.2_contig-0000332	86176276	86176327	-	RMER12C	LTR	ERVK	8.9	51	genome	7458	5	0.0670421
chr7.2_contig-0000332	86177829	86178009	+	MLT2B4	LTR	ERVL	21.1	180	genome	1218	NA	NA
chr7.2_contig-0000332	86179365	86179381	+	ORR1B1-int	LTR	ERVL-MaLR	17.4	16	genome	72815	152	0.208748
chr7.2_contig-0000332	86183679	86183988	-	ORR1A4	LTR	ERVL-MaLR	11.9	309	genome	9103	9	0.0988685
chr7.2_contig-0000332	86186100	86186367	-	MTD	LTR	ERVL-MaLR	17.6	267	genome	48605	17	0.0349758
chr7.2_contig-0000332	86186797	86186934	+	ORR1B1-int	LTR	ERVL-MaLR	15.9	137	genome	72815	152	0.208748
chr7.2_contig-0000332	86194045	86194373	-	MLT1G	LTR	ERVL-MaLR	29.3	328	genome	421	NA	NA
chr7.2_contig-0000332	86195839	86196274	+	RMER10A	LTR	ERVL	24.4	435	genome	4078	32	0.784698
chr7.2_contig-0000332	86208270	86208661	+	MTB	LTR	ERVL-MaLR	6.9	391	genome	7892	NA	NA
chr7.2_contig-0000332	86210530	86210628	-	ORR1B1-int	LTR	ERVL-MaLR	15.5	98	genome	72815	152	0.208748
chr7.2_contig-0000332	86210629	86210656	-	MT2B	LTR	ERVL	22.4	27	genome	11536	24	0.208044
chr7.2_contig-0000332	86225098	86225224	-	ORR1B1-int	LTR	ERVL-MaLR	22.4	126	genome	72815	152	0.208748
chr7.2_contig-0000332	86227035	86227556	-	MER21C	LTR	ERVL	28.9	521	genome	1439	NA	NA
chr7.2_contig-0000332	86232493	86232858	-	RLTR31B2	LTR	ERVK	20.9	365	genome	1290	NA	NA
chr7.2_contig-0000332	86235463	86235579	-	ORR1B1-int	LTR	ERVL-MaLR	19.9	116	genome	72815	152	0.208748
chr7.2_contig-0000332	86242710	86242891	+	RMER17C	LTR	ERVK	13.3	181	genome	6574	21	0.31944
chr7.2_contig-0000332	86246684	86246960	-	MTEb	LTR	ERVL-MaLR	20.2	276	genome	10819	37	0.341991
chr7.2_contig-0000332	86249639	86250027	-	ORR1B1	LTR	ERVL-MaLR	12.1	388	genome	17507	9	0.051408
chr7.2_contig-0000332	86264235	86264662	-	RLTR24	LTR	ERV1	14.6	427	genome	1243	NA	NA
chr7.2_contig-0000332	86266011	86266334	-	ORR1A4	LTR	ERVL-MaLR	7.8	323	genome	9103	9	0.0988685
chr7.2_contig-0000332	86272900	86273169	-	MTD	LTR	ERVL-MaLR	21.9	269	genome	48605	17	0.0349758
chr7.2_contig-0000332	86282640	86282866	+	MTEb	LTR	ERVL-MaLR	22.3	226	genome	10819	37	0.341991
chr7.2_contig-0000332	86287614	86287958	+	MLT1A	LTR	ERVL-MaLR	30.1	344	genome	4124	NA	NA
chr7.2_contig-0000332	86292767	86293042	+	RLTR33	LTR	ERVK	11.3	275	genome	1289	NA	NA
chr7.2_contig-0000332	86293040	86293380	+	RLTR33	LTR	ERVK	10.8	340	genome	1289	NA	NA
chr7.2_contig-0000332	86297681	86297742	+	MLT1K	LTR	ERVL-MaLR	27.4	61	genome	858	NA	NA
chr7.2_contig-0000332	86298536	86298958	+	MLT1D	LTR	ERVL-MaLR	28.9	422	genome	4844	1	0.0206441
chr7.2_contig-0000332	86301856	86301878	+	MT2B	LTR	ERVL	19.7	22	genome	11536	24	0.208044
chr7.2_contig-0000332	86302857	86302960	+	ORR1B1-int	LTR	ERVL-MaLR	22.6	103	genome	72815	152	0.208748
chr7.2_contig-0000332	86305254	86305654	+	MLT1J1	LTR	ERVL-MaLR	27	400	genome	586	NA	NA
chr7.2_contig-0000332	86305737	86306040	-	MLT1O	LTR	ERVL-MaLR	32.8	303	genome	176	NA	NA
chr7.2_contig-0000332	86309455	86309831	+	ORR1C1	LTR	ERVL-MaLR	16.7	376	genome	8821	20	0.226732
chr7.2_contig-0000332	86317057	86317380	+	ORR1F	LTR	ERVL-MaLR	22.6	323	genome	14623	2	0.0136771
chr7.2_contig-0000332	86317899	86317959	+	RLTR20A4	LTR	ERVK	26.2	60	genome	11777	2	0.0169823
chr7.2_contig-0000332	86321799	86322191	+	MTA_Mm	LTR	ERVL-MaLR	3.6	392	genome	17633	127	0.72024
chr7.2_contig-0000332	86332325	86332644	-	MTD	LTR	ERVL-MaLR	19.1	319	genome	48605	17	0.0349758
chr7.2_contig-0000332	86340746	86341112	+	MTEb	LTR	ERVL-MaLR	20.3	366	genome	10819	37	0.341991
chr7.2_contig-0000332	86346236	86346626	+	MTE2a	LTR	ERVL-MaLR	18.7	390	genome	14053	NA	NA
chr7.2_contig-0000332	86346757	86347139	+	MTEb	LTR	ERVL-MaLR	24.1	382	genome	10819	37	0.341991
chr7.2_contig-0000332	86349421	86349513	-	MLT1H2	LTR	ERVL-MaLR	21.6	92	genome	554	NA	NA
chr7.2_contig-0000332	86350251	86350630	-	MTD	LTR	ERVL-MaLR	19.6	379	genome	48605	17	0.0349758
chr7.2_contig-0000332	86350669	86350679	-	MTD	LTR	ERVL-MaLR	19.6	10	genome	48605	17	0.0349758
chr7.2_contig-0000332	86351032	86351503	-	RLTR11B	LTR	ERVK	11.8	471	genome	1048	9	0.858779
chr7.2_contig-0000332	86353008	86353368	-	ORR1F	LTR	ERVL-MaLR	29.2	360	genome	14623	2	0.0136771
chr7.2_contig-0000332	86354539	86354829	+	MT2A	LTR	ERVL	25.3	290	genome	7547	36	0.477011
chr7.2_contig-0000332	86355269	86355614	-	MTEa	LTR	ERVL-MaLR	25.7	345	genome	17156	2	0.0116577
chr7.2_contig-0000332	86355899	86356337	-	RLTR17B_Mm	LTR	ERVK	22.9	438	genome	47649	60	0.125921
chr7.2_contig-0000332	86356518	86356765	-	RLTR17B_Mm	LTR	ERVK	29.2	247	genome	47649	60	0.125921
chr7.2_contig-0000332	86360875	86361242	+	MTEa	LTR	ERVL-MaLR	24.6	367	genome	17156	2	0.0116577
chr7.2_contig-0000332	86364544	86364932	-	MTD	LTR	ERVL-MaLR	18.7	388	genome	48605	17	0.0349758
chr7.2_contig-0000332	86364933	86365425	-	MT2_Mm	LTR	ERVL	2	492	genome	2431	6	0.246812
chr7.2_contig-0000332	86365426	86370907	-	MERVL-int	LTR	ERVL	0.9	5481	genome	1348	1	0.074184
chr7.2_contig-0000332	86370908	86371400	-	MT2_Mm	LTR	ERVL	2	492	genome	2431	6	0.246812
chr7.2_contig-0000332	86374017	86374062	+	LTR37-int	LTR	ERV1	13.3	45	genome	309	NA	NA
chr7.2_contig-0000332	86376164	86376213	+	RMER15	LTR	ERVL	22	49	genome	13226	34	0.257069
chr7.2_contig-0000332	86376320	86376553	+	RMER15	LTR	ERVL	26.7	233	genome	13226	34	0.257069
chr7.2_contig-0000332	86380441	86380568	-	ORR1B1-int	LTR	ERVL-MaLR	27.6	127	genome	72815	152	0.208748
chr7.2_contig-0000332	86395222	86395611	+	MTC	LTR	ERVL-MaLR	10.9	389	genome	25616	8	0.0312305
chr7.2_contig-0000332	86398994	86399246	-	MLT1A0	LTR	ERVL-MaLR	31.6	252	genome	6228	NA	NA
chr7.2_contig-0000332	86399553	86399697	+	ORR1B1-int	LTR	ERVL-MaLR	17.9	144	genome	72815	152	0.208748
chr7.2_contig-0000332	86409671	86409720	-	RLTR17B_Mm	LTR	ERVK	23.1	49	genome	47649	60	0.125921
chr7.2_contig-0000332	86410329	86410485	+	MLT1H	LTR	ERVL-MaLR	22.2	156	genome	885	NA	NA
chr7.2_contig-0000332	86424413	86424780	+	ORR1B1	LTR	ERVL-MaLR	15.2	367	genome	17507	9	0.051408
chr7.2_contig-0000332	86427804	86428130	-	ORR1B1	LTR	ERVL-MaLR	12.7	326	genome	17507	9	0.051408
chr7.2_contig-0000332	86446098	86446315	+	MTE2b	LTR	ERVL-MaLR	24.3	217	genome	15563	NA	NA
chr7.2_contig-0000332	86446377	86446516	+	MTE2b	LTR	ERVL-MaLR	28.7	139	genome	15563	NA	NA
chr7.2_contig-0000332	86448037	86448389	-	MTD	LTR	ERVL-MaLR	21	352	genome	48605	17	0.0349758
chr7.2_contig-0000332	86450746	86451108	-	ORR1F	LTR	ERVL-MaLR	28.8	362	genome	14623	2	0.0136771
chr7.2_contig-0000332	86452254	86452326	-	RLTR17B_Mm	LTR	ERVK	22.8	72	genome	47649	60	0.125921
chr7.2_contig-0000332	86452379	86452692	-	RLTR17B_Mm	LTR	ERVK	20.2	313	genome	47649	60	0.125921
chr7.2_contig-0000332	86453245	86453420	-	ORR1F	LTR	ERVL-MaLR	22.5	175	genome	14623	2	0.0136771
chr7.2_contig-0000332	86454460	86454781	+	MTEa	LTR	ERVL-MaLR	23.6	321	genome	17156	2	0.0116577
chr7.2_contig-0000332	86456986	86457311	+	ORR1E	LTR	ERVL-MaLR	21.6	325	genome	19637	NA	NA
chr7.2_contig-0000332	86462237	86462616	+	MTA_Mm	LTR	ERVL-MaLR	3.4	379	genome	17633	127	0.72024
chr7.2_contig-0000332	86462800	86462963	-	ORR1F	LTR	ERVL-MaLR	25.1	163	genome	14623	2	0.0136771
chr7.2_contig-0000332	86469308	86469714	-	MTC	LTR	ERVL-MaLR	11.8	406	genome	25616	8	0.0312305
chr7.2_contig-0000332	86472141	86472268	+	MTEa	LTR	ERVL-MaLR	24.2	127	genome	17156	2	0.0116577
chr7.2_contig-0000332	86472269	86472439	+	MT2A	LTR	ERVL	30.3	170	genome	7547	36	0.477011
chr7.2_contig-0000332	86473450	86473806	-	MTD	LTR	ERVL-MaLR	17.7	356	genome	48605	17	0.0349758
chr7.2_contig-0000332	86474918	86475031	+	ORR1B1-int	LTR	ERVL-MaLR	21.4	113	genome	72815	152	0.208748
chr7.2_contig-0000332	86481301	86481434	-	RLTR17B_Mm	LTR	ERVK	22.9	133	genome	47649	60	0.125921
chr7.2_contig-0000332	86483472	86483783	+	ORR1D2	LTR	ERVL-MaLR	24.8	311	genome	15762	113	0.716914
chr7.2_contig-0000332	86491847	86492158	-	MTEb	LTR	ERVL-MaLR	27.6	311	genome	10819	37	0.341991
chr7.2_contig-0000332	86492278	86492375	-	MTEb	LTR	ERVL-MaLR	27.6	97	genome	10819	37	0.341991
chr7.2_contig-0000332	86495386	86495755	+	MTB_Mm	LTR	ERVL-MaLR	13.5	369	genome	5415	NA	NA
chr7.2_contig-0000332	86497387	86497506	-	MTEb	LTR	ERVL-MaLR	11.9	119	genome	10819	37	0.341991
chr7.2_contig-0000332	86499189	86499564	+	ORR1B1	LTR	ERVL-MaLR	10.1	375	genome	17507	9	0.051408
chr7.2_contig-0000332	86504014	86504145	+	RMER20A	LTR	ERVK	16.9	131	genome	1201	NA	NA
chr7.2_contig-0000332	86504190	86504541	+	RMER20A	LTR	ERVK	16.9	351	genome	1201	NA	NA
chr7.2_contig-0000332	86504679	86504802	+	MTEa	LTR	ERVL-MaLR	24.9	123	genome	17156	2	0.0116577
chr7.2_contig-0000332	86505602	86505661	-	RLTR20A4	LTR	ERVK	10	59	genome	11777	2	0.0169823
chr7.2_contig-0000332	86506720	86507094	-	MLT1E3	LTR	ERVL-MaLR	28.4	374	genome	520	NA	NA
chr7.2_contig-0000332	86507431	86507651	+	ORR1E	LTR	ERVL-MaLR	18.7	220	genome	19637	NA	NA
chr7.2_contig-0000332	86507655	86508019	-	MTD	LTR	ERVL-MaLR	15.8	364	genome	48605	17	0.0349758
chr7.2_contig-0000332	86508033	86508153	+	ORR1E	LTR	ERVL-MaLR	23.7	120	genome	19637	NA	NA
chr7.2_contig-0000332	86510321	86510383	-	RLTR20A4	LTR	ERVK	12.7	62	genome	11777	2	0.0169823
chr7.2_contig-0000332	86517584	86517725	-	MLT1B	LTR	ERVL-MaLR	28.4	141	genome	5735	3	0.0523104
chr7.2_contig-0000332	86517989	86518119	-	MLT1B	LTR	ERVL-MaLR	33.6	130	genome	5735	3	0.0523104
chr7.2_contig-0000332	86523662	86523914	-	ORR1E	LTR	ERVL-MaLR	20.1	252	genome	19637	NA	NA
chr7.2_contig-0000332	86530695	86530905	-	RLTR11A2	LTR	ERVK	12.3	210	genome	2622	NA	NA
chr7.2_contig-0000332	86530903	86531113	+	MYSERV-int	LTR	ERVK	22	210	genome	2540	11	0.433071
chr7.2_contig-0000332	86531116	86531453	+	RLTR15	LTR	ERVK	11.8	337	genome	2347	NA	NA
chr7.2_contig-0000332	86533121	86533410	+	RLTR17B_Mm	LTR	ERVK	21.8	289	genome	47649	60	0.125921
chr7.2_contig-0000332	86534339	86534542	-	ORR1C2	LTR	ERVL-MaLR	18.4	203	genome	12112	NA	NA
chr7.2_contig-0000332	86534605	86534786	-	ORR1C2	LTR	ERVL-MaLR	20	181	genome	12112	NA	NA
chr7.2_contig-0000332	86535957	86536116	+	ORR1A1-int	LTR	ERVL-MaLR	22.2	159	genome	2662	4	0.150263
chr7.2_contig-0000332	86537873	86538018	-	MER68	LTR	ERVL	30.1	145	genome	414	NA	NA
chr7.2_contig-0000332	86538854	86539257	-	MTC	LTR	ERVL-MaLR	16.6	403	genome	25616	8	0.0312305
chr7.2_contig-0000332	86554696	86554853	+	ORR1E	LTR	ERVL-MaLR	28.5	157	genome	19637	NA	NA
chr7.2_contig-0000332	86558049	86558161	+	RLTR17B_Mm	LTR	ERVK	20.9	112	genome	47649	60	0.125921
chr7.2_contig-0000332	86563554	86563739	+	RLTR17B_Mm	LTR	ERVK	20	185	genome	47649	60	0.125921
chr7.2_contig-0000332	86567067	86567349	-	MLT1J	LTR	ERVL-MaLR	29.7	282	genome	1127	NA	NA
chr7.2_contig-0000332	86579676	86579879	-	MTE2b	LTR	ERVL-MaLR	23.5	203	genome	15563	NA	NA
chr7.2_contig-0000332	86579899	86579959	+	RLTR20A4	LTR	ERVK	16.4	60	genome	11777	2	0.0169823
chr7.2_contig-0000332	86580093	86580232	-	MTE2b	LTR	ERVL-MaLR	19.6	139	genome	15563	NA	NA
chr7.2_contig-0000332	86580218	86580306	-	MTE2b	LTR	ERVL-MaLR	20.2	88	genome	15563	NA	NA
chr7.2_contig-0000332	86590069	86590186	-	RMER20B	LTR	ERVK	22	117	genome	1798	NA	NA
chr7.2_contig-0000332	86590200	86590598	-	RMER20B	LTR	ERVK	16.7	398	genome	1798	NA	NA
chr7.2_contig-0000332	86591531	86591619	+	MLT1L	LTR	ERVL-MaLR	25.8	88	genome	557	NA	NA
chr7.2_contig-0000332	86591706	86592037	+	IAPEY2_LTR	LTR	ERVK	6.3	331	genome	1080	20	1.85185
chr7.2_contig-0000332	86592831	86593212	+	ORR1B1	LTR	ERVL-MaLR	15.7	381	genome	17507	9	0.051408
chr7.2_contig-0000332	86594957	86595006	-	RLTR20C2_MM	LTR	ERVK	12.7	49	genome	4159	1	0.0240442
chr7.2_contig-0000332	86596944	86597035	+	ORR1D2	LTR	ERVL-MaLR	21.1	91	genome	15762	113	0.716914
chr7.2_contig-0000332	86605261	86605604	+	ORR1E	LTR	ERVL-MaLR	25	343	genome	19637	NA	NA
chr7.2_contig-0000332	86610590	86610609	+	MTE-int	LTR	ERVL-MaLR	23.1	19	genome	5161	NA	NA
chr7.2_contig-0000332	86611294	86611585	+	MTE-int	LTR	ERVL-MaLR	23.3	291	genome	5161	NA	NA
chr7.2_contig-0000332	86611631	86611754	+	ORR1E	LTR	ERVL-MaLR	17.4	123	genome	19637	NA	NA
chr7.2_contig-0000332	86620987	86621474	+	RLTR45	LTR	ERVK	7	487	genome	1227	18	1.46699
chr7.2_contig-0000332	86622298	86622358	-	MT2B2	LTR	ERVL	20.4	60	genome	2686	NA	NA
chr7.2_contig-0000332	86628272	86628678	-	RMER5	LTR	ERV1	24.9	406	genome	6606	65	0.983954
chr7.2_contig-0000332	86630535	86631531	-	RLTR25A	LTR	ERVK	12.4	996	genome	2265	61	2.69316
chr7.2_contig-0000332	86631644	86632408	+	RMER13A	LTR	ERVK	15	764	genome	1149	NA	NA
chr7.2_contig-0000332	86633569	86633809	+	MLT1D	LTR	ERVL-MaLR	26.3	240	genome	4844	1	0.0206441
chr7.2_contig-0000332	86639109	86639418	+	MTEa	LTR	ERVL-MaLR	23.3	309	genome	17156	2	0.0116577
chr7.2_contig-0000332	86651698	86652098	+	MTD	LTR	ERVL-MaLR	21.3	400	genome	48605	17	0.0349758
chr7.2_contig-0000332	86663814	86664111	+	ORR1B2	LTR	ERVL-MaLR	15.2	297	genome	9453	NA	NA
chr7.2_contig-0000332	86666545	86666630	+	MT2B	LTR	ERVL	17.2	85	genome	11536	24	0.208044
chr7.2_contig-0000332	86677636	86677692	+	RLTR17B_Mm	LTR	ERVK	19.7	56	genome	47649	60	0.125921
chr7.2_contig-0000332	86679309	86679725	+	RMER15	LTR	ERVL	22.6	416	genome	13226	34	0.257069
chr7.2_contig-0000332	86682243	86682607	-	MTB_Mm	LTR	ERVL-MaLR	13.6	364	genome	5415	NA	NA
chr7.2_contig-0000332	86683854	86684131	-	ORR1C1	LTR	ERVL-MaLR	18.2	277	genome	8821	20	0.226732
chr7.2_contig-0000332	86689164	86689210	-	MLT1E2	LTR	ERVL-MaLR	17	46	genome	983	NA	NA
chr7.2_contig-0000332	86690501	86690570	+	RLTR20C1_MM	LTR	ERVK	10.6	69	genome	5609	NA	NA
chr7.2_contig-0000332	86691594	86691973	-	MTD	LTR	ERVL-MaLR	18	379	genome	48605	17	0.0349758
chr7.2_contig-0000332	86693441	86693510	+	RMER19B	LTR	ERVK	10.1	69	genome	5661	NA	NA
chr7.2_contig-0000332	86693511	86693802	+	RMER19C	LTR	ERVK	20.1	291	genome	3147	NA	NA
chr7.2_contig-0000332	86693812	86694010	-	LTR67B	LTR	ERVL	28.8	198	genome	275	NA	NA
chr7.2_contig-0000332	86694416	86694798	-	IAPEY_LTR	LTR	ERVK	2.6	382	genome	548	NA	NA
chr7.2_contig-0000332	86695137	86695503	-	MTD	LTR	ERVL-MaLR	14.6	366	genome	48605	17	0.0349758
chr7.2_contig-0000332	86703974	86704280	+	ORR1F	LTR	ERVL-MaLR	27.2	306	genome	14623	2	0.0136771
chr7.2_contig-0000332	86714310	86714342	+	ORR1B1-int	LTR	ERVL-MaLR	21.8	32	genome	72815	152	0.208748
chr7.2_contig-0000332	86719964	86720006	+	ORR1A3-int	LTR	ERVL-MaLR	21.5	42	genome	9891	53	0.535841
chr7.2_contig-0000332	86726098	86726113	-	ORR1B1-int	LTR	ERVL-MaLR	13.7	15	genome	72815	152	0.208748
chr7.2_contig-0000332	86735519	86735881	+	IAPLTR2a	LTR	ERVK	7.7	362	genome	1117	3	0.268577
chr7.2_contig-0000332	86742513	86742647	-	ORR1B1-int	LTR	ERVL-MaLR	22.3	134	genome	72815	152	0.208748
chr7.2_contig-0000332	86749128	86749704	-	MT2B2	LTR	ERVL	9.5	576	genome	2686	NA	NA
chr7.2_contig-0000332	86753412	86753498	-	RLTR17B_Mm	LTR	ERVK	25.3	86	genome	47649	60	0.125921
chr7.2_contig-0000332	86753699	86753712	+	ORR1B1-int	LTR	ERVL-MaLR	33.6	13	genome	72815	152	0.208748
chr7.2_contig-0000332	86754005	86754260	+	MLTR14	LTR	ERV1	19.6	255	genome	5620	59	1.04982
chr7.2_contig-0000332	86756130	86756176	-	ORR1B1-int	LTR	ERVL-MaLR	21.1	46	genome	72815	152	0.208748
chr7.2_contig-0000332	86757158	86757468	-	RLTR18B	LTR	ERVK	22.2	310	genome	906	NA	NA
chr7.2_contig-0000332	86757671	86757929	-	RLTR18B	LTR	ERVK	19.6	258	genome	906	NA	NA
chr7.2_contig-0000332	86758274	86758952	+	MTE-int	LTR	ERVL-MaLR	22.6	678	genome	5161	NA	NA
chr7.2_contig-0000332	86759005	86759213	+	MTEb	LTR	ERVL-MaLR	23.9	208	genome	10819	37	0.341991
chr7.2_contig-0000332	86763640	86763779	+	ORR1B1-int	LTR	ERVL-MaLR	15.8	139	genome	72815	152	0.208748
chr7.2_contig-0000332	86799570	86799686	+	MLT1A0	LTR	ERVL-MaLR	25.7	116	genome	6228	NA	NA
chr7.2_contig-0000332	86803255	86803362	+	ORR1B1-int	LTR	ERVL-MaLR	19	107	genome	72815	152	0.208748
chr7.2_contig-0000332	86811879	86812203	-	ORR1C1	LTR	ERVL-MaLR	15.2	324	genome	8821	20	0.226732
chr7.2_contig-0000332	86812678	86812844	+	MLT1G1	LTR	ERVL-MaLR	29.4	166	genome	372	NA	NA
chr7.2_contig-0000332	86815498	86815545	+	ORR1B1-int	LTR	ERVL-MaLR	20.8	47	genome	72815	152	0.208748
chr7.2_contig-0000332	86816426	86816531	+	ORR1A1-int	LTR	ERVL-MaLR	17.6	105	genome	2662	4	0.150263
chr7.2_contig-0000332	86820181	86820609	+	MTC	LTR	ERVL-MaLR	16.7	428	genome	25616	8	0.0312305
chr7.2_contig-0000332	86821347	86821909	+	RMER19B	LTR	ERVK	13.1	562	genome	5661	NA	NA
chr7.2_contig-0000332	86829120	86829271	-	ORR1B1-int	LTR	ERVL-MaLR	24.9	151	genome	72815	152	0.208748
chr7.2_contig-0000332	86830192	86830288	-	MLT1A	LTR	ERVL-MaLR	31.2	96	genome	4124	NA	NA
chr7.2_contig-0000332	86832629	86833078	+	MLTR14	LTR	ERV1	26.7	449	genome	5620	59	1.04982
chr7.2_contig-0000332	86834238	86834462	+	MER21C	LTR	ERVL	31	224	genome	1439	NA	NA
chr7.2_contig-0000332	86834469	86834707	-	RLTR28B	LTR	ERVL	16	238	genome	420	NA	NA
chr7.2_contig-0000332	86834927	86835181	-	RLTR28B	LTR	ERVL	16.5	254	genome	420	NA	NA
chr7.2_contig-0000332	86835183	86835429	+	MER21C	LTR	ERVL	24.1	246	genome	1439	NA	NA
chr7.2_contig-0000332	86840008	86840059	+	RLTR19-int	LTR	ERVK	11.8	51	genome	3057	2	0.0654236
chr7.2_contig-0000332	86840107	86840365	+	RLTR19-int	LTR	ERVK	21.5	258	genome	3057	2	0.0654236
chr7.2_contig-0000332	86840575	86840778	+	RLTR19-int	LTR	ERVK	16.8	203	genome	3057	2	0.0654236
chr7.2_contig-0000332	86840888	86841500	+	RLTR19-int	LTR	ERVK	11.2	612	genome	3057	2	0.0654236
chr7.2_contig-0000332	86841559	86841629	+	RLTR19-int	LTR	ERVK	15.7	70	genome	3057	2	0.0654236
chr7.2_contig-0000332	86841671	86842023	+	RLTR19-int	LTR	ERVK	16.6	352	genome	3057	2	0.0654236
chr7.2_contig-0000332	86842060	86842139	+	RLTR19-int	LTR	ERVK	23.4	79	genome	3057	2	0.0654236
chr7.2_contig-0000332	86842274	86842560	+	RLTR19-int	LTR	ERVK	22.9	286	genome	3057	2	0.0654236
chr7.2_contig-0000332	86867268	86867607	+	ORR1B1	LTR	ERVL-MaLR	11.1	339	genome	17507	9	0.051408
chr7.2_contig-0000332	86868124	86868901	-	MER21B	LTR	ERVL	26.4	777	genome	1174	NA	NA
chr7.2_contig-0000332	86872221	86872242	-	ORR1B1-int	LTR	ERVL-MaLR	14	21	genome	72815	152	0.208748
chr7.2_contig-0000332	86872978	86873062	+	RLTR17B_Mm	LTR	ERVK	28.2	84	genome	47649	60	0.125921
chr7.2_contig-0000332	86874488	86874504	+	ORR1B1-int	LTR	ERVL-MaLR	22.8	16	genome	72815	152	0.208748
chr7.2_contig-0000332	86874616	86874639	+	ORR1B1-int	LTR	ERVL-MaLR	22.8	23	genome	72815	152	0.208748
chr7.2_contig-0000332	86875922	86875984	-	RLTR20C1_MM	LTR	ERVK	24.6	62	genome	5609	NA	NA
chr7.2_contig-0000332	86876490	86876621	-	ORR1B1-int	LTR	ERVL-MaLR	13.8	131	genome	72815	152	0.208748
chr7.2_contig-0000332	86883461	86883536	+	ORR1E	LTR	ERVL-MaLR	25.7	75	genome	19637	NA	NA
chr7.2_contig-0000332	86886400	86886515	+	ORR1E	LTR	ERVL-MaLR	20	115	genome	19637	NA	NA
chr7.2_contig-0000332	86890525	86890742	+	ORR1E	LTR	ERVL-MaLR	23.9	217	genome	19637	NA	NA
chr7.2_contig-0000332	86894249	86894331	+	ORR1B1-int	LTR	ERVL-MaLR	18.8	82	genome	72815	152	0.208748
chr7.2_contig-0000332	86896606	86897137	+	RMER13A1	LTR	ERVK	15.7	531	genome	1187	NA	NA
chr7.2_contig-0000332	86897145	86897222	+	RMER13A1	LTR	ERVK	31.2	77	genome	1187	NA	NA
chr7.2_contig-0000332	86899376	86899564	+	ORR1B1-int	LTR	ERVL-MaLR	20.8	188	genome	72815	152	0.208748
chr7.2_contig-0000332	86899859	86902277	+	MurERV4_19-int	LTR	ERVK	10.4	2418	genome	981	NA	NA
chr7.2_contig-0000332	86902276	86902340	+	RMER19B	LTR	ERVK	12.7	64	genome	5661	NA	NA
chr7.2_contig-0000332	86902678	86903244	+	RMER19B	LTR	ERVK	16	566	genome	5661	NA	NA
chr7.2_contig-0000332	86903805	86904257	+	RLTR19-int	LTR	ERVK	19	452	genome	3057	2	0.0654236
chr7.2_contig-0000332	86913999	86914490	-	RMER4B	LTR	ERVK	10.2	491	genome	5129	NA	NA
chr7.2_contig-0000332	86915660	86915688	+	MYSERV6-int	LTR	ERVK	13.9	28	genome	11540	129	1.11785
chr7.2_contig-0000332	86915690	86915834	+	ORR1B1-int	LTR	ERVL-MaLR	13.2	144	genome	72815	152	0.208748
chr7.2_contig-0000332	86920603	86920752	+	ORR1B1-int	LTR	ERVL-MaLR	21.1	149	genome	72815	152	0.208748
chr7.2_contig-0000332	86925851	86925946	-	RMER15	LTR	ERVL	20.2	95	genome	13226	34	0.257069
chr7.2_contig-0000332	86925920	86925933	+	MYSERV6-int	LTR	ERVK	10.9	13	genome	11540	129	1.11785
chr7.2_contig-0000332	86926114	86926502	-	RMER15	LTR	ERVL	21	388	genome	13226	34	0.257069
chr7.2_contig-0000332	86927468	86927788	+	ORR1C1	LTR	ERVL-MaLR	16.5	320	genome	8821	20	0.226732
chr7.2_contig-0000332	86929080	86929521	+	MTC	LTR	ERVL-MaLR	17.1	441	genome	25616	8	0.0312305
chr7.2_contig-0000332	86932801	86933126	-	ORR1A2	LTR	ERVL-MaLR	10.3	325	genome	16982	2	0.0117772
chr7.2_contig-0000332	86935628	86936467	+	RMER13A1	LTR	ERVK	18.2	839	genome	1187	NA	NA
chr7.2_contig-0000332	86937360	86937470	-	ORR1B1-int	LTR	ERVL-MaLR	14.4	110	genome	72815	152	0.208748
chr7.2_contig-0000332	86938395	86938540	-	ORR1B1-int	LTR	ERVL-MaLR	26	145	genome	72815	152	0.208748
chr7.2_contig-0000332	86941550	86941602	+	ORR1F	LTR	ERVL-MaLR	18.9	52	genome	14623	2	0.0136771
chr7.2_contig-0000332	86941678	86941811	+	ORR1F	LTR	ERVL-MaLR	24.2	133	genome	14623	2	0.0136771
chr7.2_contig-0000332	86942536	86943456	-	RMER17A2	LTR	ERVK	12.2	920	genome	1560	NA	NA
chr7.2_contig-0000332	86943935	86943973	+	ORR1B1-int	LTR	ERVL-MaLR	15.2	38	genome	72815	152	0.208748
chr7.2_contig-0000332	86945718	86945924	+	MTE2b	LTR	ERVL-MaLR	17.2	206	genome	15563	NA	NA
chr7.2_contig-0000332	86946245	86946401	+	MTE2b	LTR	ERVL-MaLR	25.5	156	genome	15563	NA	NA
chr7.2_contig-0000332	86946806	86946850	+	RLTR16	LTR	ERVK	11.1	44	genome	1205	NA	NA
chr7.2_contig-0000332	86947055	86947546	+	RLTR16	LTR	ERVK	25.1	491	genome	1205	NA	NA
chr7.2_contig-0000332	86957709	86958015	-	ORR1A2	LTR	ERVL-MaLR	10.6	306	genome	16982	2	0.0117772
chr7.2_contig-0000332	86963426	86963446	-	ORR1B1-int	LTR	ERVL-MaLR	15.6	20	genome	72815	152	0.208748
chr7.2_contig-0000332	86966159	86966510	-	ORR1D1	LTR	ERVL-MaLR	16.4	351	genome	22495	11	0.0488998
chr7.2_contig-0000332	86967540	86967723	+	MLT1C	LTR	ERVL-MaLR	24.4	183	genome	2902	NA	NA
chr7.2_contig-0000332	86968703	86969087	-	RLTR10B2	LTR	ERVK	3	384	genome	868	NA	NA
chr7.2_contig-0000332	86969388	86969711	+	ORR1A2	LTR	ERVL-MaLR	8	323	genome	16982	2	0.0117772
chr7.2_contig-0000332	86970175	86970194	-	ORR1B1-int	LTR	ERVL-MaLR	13.8	19	genome	72815	152	0.208748
chr7.2_contig-0000332	86973776	86973789	+	ORR1B1-int	LTR	ERVL-MaLR	27.4	13	genome	72815	152	0.208748
chr7.2_contig-0000332	86978268	86978515	+	MTD	LTR	ERVL-MaLR	21.1	247	genome	48605	17	0.0349758
chr7.2_contig-0000332	86980842	86981174	-	MTC	LTR	ERVL-MaLR	15.4	332	genome	25616	8	0.0312305
chr7.2_contig-0000332	86983293	86983392	-	ORR1B1-int	LTR	ERVL-MaLR	33.3	99	genome	72815	152	0.208748
chr7.2_contig-0000332	86992543	86992620	-	MT2B	LTR	ERVL	21.4	77	genome	11536	24	0.208044
chr7.2_contig-0000332	86994160	86994282	-	ORR1B1-int	LTR	ERVL-MaLR	10.7	122	genome	72815	152	0.208748
chr7.2_contig-0000332	87001432	87001500	+	MT2B	LTR	ERVL	13.4	68	genome	11536	24	0.208044
chr7.2_contig-0000332	87003399	87003759	+	ORR1B1	LTR	ERVL-MaLR	10.6	360	genome	17507	9	0.051408
chr7.2_contig-0000332	87014608	87014989	+	MTD	LTR	ERVL-MaLR	20.7	381	genome	48605	17	0.0349758
chr7.2_contig-0000332	87014995	87016251	+	MTD	LTR	ERVL-MaLR	19.4	1256	genome	48605	17	0.0349758
chr7.2_contig-0000332	87016252	87016307	+	MTD	LTR	ERVL-MaLR	10.7	55	genome	48605	17	0.0349758
chr7.2_contig-0000332	87016523	87016896	+	ORR1C2	LTR	ERVL-MaLR	16.2	373	genome	12112	NA	NA
chr7.2_contig-0000332	87016905	87017176	+	MTD	LTR	ERVL-MaLR	19.6	271	genome	48605	17	0.0349758
chr7.2_contig-0000332	87020561	87020612	+	ORR1B1-int	LTR	ERVL-MaLR	19	51	genome	72815	152	0.208748
chr7.2_contig-0000332	87021058	87021152	+	ORR1B1	LTR	ERVL-MaLR	10.5	94	genome	17507	9	0.051408
chr7.2_contig-0000332	87022591	87022755	+	MTEb	LTR	ERVL-MaLR	26.9	164	genome	10819	37	0.341991
chr7.2_contig-0000332	87033153	87033519	-	RLTR10B2	LTR	ERVK	2.2	366	genome	868	NA	NA
chr7.2_contig-0000332	87033680	87034066	+	MTC	LTR	ERVL-MaLR	13.6	386	genome	25616	8	0.0312305
chr7.2_contig-0000332	87036991	87037314	-	MTEb	LTR	ERVL-MaLR	23.6	323	genome	10819	37	0.341991
chr7.2_contig-0000332	87037352	87037760	-	BGLII	LTR	ERVK	8.8	408	genome	2211	18	0.814111
chr7.2_contig-0000332	87038966	87039010	-	MT2B1	LTR	ERVL	13.4	44	genome	7512	28	0.372737
chr7.2_contig-0000332	87039069	87039479	-	MT2B1	LTR	ERVL	13.4	410	genome	7512	28	0.372737
chr7.2_contig-0000332	87041287	87041759	-	MT2C_Mm	LTR	ERVL	5.9	472	genome	2379	10	0.420345
chr7.2_contig-0000332	87044838	87045003	-	ORR1B1-int	LTR	ERVL-MaLR	16.8	165	genome	72815	152	0.208748
chr7.2_contig-0000332	87058835	87058881	+	RLTR51A_Mm	LTR	ERVK	12.2	46	genome	2874	1	0.0347947
chr7.2_contig-0000332	87063286	87063313	+	ORR1B1-int	LTR	ERVL-MaLR	24.6	27	genome	72815	152	0.208748
chr7.2_contig-0000332	87064861	87064989	+	MTEa	LTR	ERVL-MaLR	21.9	128	genome	17156	2	0.0116577
chr7.2_contig-0000332	87065260	87065496	+	MTD	LTR	ERVL-MaLR	26.7	236	genome	48605	17	0.0349758
chr7.2_contig-0000332	87065533	87065712	+	MTD	LTR	ERVL-MaLR	18.4	179	genome	48605	17	0.0349758
chr7.2_contig-0000332	87067442	87067556	-	ORR1A1-int	LTR	ERVL-MaLR	21.4	114	genome	2662	4	0.150263
chr7.2_contig-0000332	87074911	87075027	-	ORR1B1-int	LTR	ERVL-MaLR	34.2	116	genome	72815	152	0.208748
chr7.2_contig-0000332	87081208	87081604	+	MTD	LTR	ERVL-MaLR	15.1	396	genome	48605	17	0.0349758
chr7.2_contig-0000332	87105621	87106006	+	MTC	LTR	ERVL-MaLR	16.3	385	genome	25616	8	0.0312305
chr7.2_contig-0000332	87108299	87108318	+	ORR1B1-int	LTR	ERVL-MaLR	14.5	19	genome	72815	152	0.208748
chr7.2_contig-0000332	87117981	87118072	+	ORR1A1-int	LTR	ERVL-MaLR	20	91	genome	2662	4	0.150263
chr7.2_contig-0000332	87120060	87120154	+	RMER15	LTR	ERVL	25.5	94	genome	13226	34	0.257069
chr7.2_contig-0000332	87124120	87124200	-	LTR67B	LTR	ERVL	23.7	80	genome	275	NA	NA
chr7.2_contig-0000332	87124569	87124612	-	ORR1D2	LTR	ERVL-MaLR	14.6	43	genome	15762	113	0.716914
chr7.2_contig-0000332	87124824	87125004	-	ORR1D2	LTR	ERVL-MaLR	21.4	180	genome	15762	113	0.716914
chr7.2_contig-0000332	87128884	87129266	-	MTD	LTR	ERVL-MaLR	21.1	382	genome	48605	17	0.0349758
chr7.2_contig-0000332	87130069	87130243	+	ORR1D1	LTR	ERVL-MaLR	12.3	174	genome	22495	11	0.0488998
chr7.2_contig-0000332	87130293	87130424	+	ORR1D1	LTR	ERVL-MaLR	11.4	131	genome	22495	11	0.0488998
chr7.2_contig-0000332	87133345	87133653	+	ORR1A2	LTR	ERVL-MaLR	8.1	308	genome	16982	2	0.0117772
chr7.2_contig-0000332	87135261	87135662	+	MTC	LTR	ERVL-MaLR	16.7	401	genome	25616	8	0.0312305
chr7.2_contig-0000332	87136247	87136560	-	ORR1C2	LTR	ERVL-MaLR	19.3	313	genome	12112	NA	NA
chr7.2_contig-0000332	87137893	87137955	+	ERV3-16A3_I	LTR	ERVL	17.7	62	genome	692	NA	NA
chr7.2_contig-0000332	87138089	87138404	+	ERV3-16A3_I	LTR	ERVL	32.8	315	genome	692	NA	NA
chr7.2_contig-0000332	87139893	87140248	+	MTE2a	LTR	ERVL-MaLR	21.9	355	genome	14053	NA	NA
chr7.2_contig-0000332	87151533	87151687	+	MLT1A1	LTR	ERVL-MaLR	25.4	154	genome	5831	NA	NA
chr7.2_contig-0000332	87154813	87154989	+	ORR1B1-int	LTR	ERVL-MaLR	12.4	176	genome	72815	152	0.208748
chr7.2_contig-0000332	87156888	87157254	+	MTA_Mm	LTR	ERVL-MaLR	4.9	366	genome	17633	127	0.72024
chr7.2_contig-0000332	87157440	87157487	+	MTA_Mm	LTR	ERVL-MaLR	10.4	47	genome	17633	127	0.72024
chr7.2_contig-0000332	87158614	87158629	+	ORR1B1-int	LTR	ERVL-MaLR	16.7	15	genome	72815	152	0.208748
chr7.2_contig-0000332	87159181	87159254	-	MYSERV6-int	LTR	ERVK	17.8	73	genome	11540	129	1.11785
chr7.2_contig-0000332	87161118	87161446	+	RLTR24B_MM	LTR	ERV1	16.8	328	genome	645	NA	NA
chr7.2_contig-0000332	87161785	87161908	-	RLTR11A2	LTR	ERVK	18.6	123	genome	2622	NA	NA
chr7.2_contig-0000332	87163229	87163293	+	ORR1C2	LTR	ERVL-MaLR	26.1	64	genome	12112	NA	NA
chr7.2_contig-0000332	87163339	87163740	-	MTE2a	LTR	ERVL-MaLR	23.3	401	genome	14053	NA	NA
chr7.2_contig-0000332	87164430	87164485	-	RLTR51A_Mm	LTR	ERVK	10.7	55	genome	2874	1	0.0347947
chr7.2_contig-0000332	87166152	87166198	+	ORR1B1-int	LTR	ERVL-MaLR	17	46	genome	72815	152	0.208748
chr7.2_contig-0000332	87168291	87168334	+	ORR1A1-int	LTR	ERVL-MaLR	21.4	43	genome	2662	4	0.150263
chr7.2_contig-0000332	87173010	87173431	+	RMER17C	LTR	ERVK	13.4	421	genome	6574	21	0.31944
chr7.2_contig-0000332	87175474	87175741	+	MER21C	LTR	ERVL	24.3	267	genome	1439	NA	NA
chr7.2_contig-0000332	87175740	87175918	+	ORR1B1-int	LTR	ERVL-MaLR	15.5	178	genome	72815	152	0.208748
chr7.2_contig-0000332	87186940	87187006	+	RLTR24B_MM	LTR	ERV1	20	66	genome	645	NA	NA
chr7.2_contig-0000332	87188046	87188062	+	ORR1B1-int	LTR	ERVL-MaLR	17.1	16	genome	72815	152	0.208748
chr7.2_contig-0000332	87188803	87188823	+	MYSERV6-int	LTR	ERVK	13.9	20	genome	11540	129	1.11785
chr7.2_contig-0000332	87190040	87190435	+	MLT1C2	LTR	ERVL-MaLR	26.8	395	genome	4508	NA	NA
chr7.2_contig-0000332	87190627	87190647	+	ORR1A1-int	LTR	ERVL-MaLR	22.4	20	genome	2662	4	0.150263
chr7.2_contig-0000332	87190958	87191334	-	MTC	LTR	ERVL-MaLR	13.6	376	genome	25616	8	0.0312305
chr7.2_contig-0000332	87193345	87193418	+	RLTR20C2_MM	LTR	ERVK	16.4	73	genome	4159	1	0.0240442
chr7.2_contig-0000332	87194245	87194429	+	ORR1D2	LTR	ERVL-MaLR	22	184	genome	15762	113	0.716914
chr7.2_contig-0000332	87194636	87194704	+	ORR1D2	LTR	ERVL-MaLR	18.8	68	genome	15762	113	0.716914
chr7.2_contig-0000332	87195445	87195516	+	MLT1A1	LTR	ERVL-MaLR	18.1	71	genome	5831	NA	NA
chr7.2_contig-0000332	87200371	87200619	+	MTEa	LTR	ERVL-MaLR	24	248	genome	17156	2	0.0116577
chr7.2_contig-0000332	87211872	87211901	+	ORR1B1-int	LTR	ERVL-MaLR	12.8	29	genome	72815	152	0.208748
chr7.2_contig-0000332	87212466	87212604	-	RLTR17B_Mm	LTR	ERVK	21.9	138	genome	47649	60	0.125921
chr7.2_contig-0000332	87213826	87214013	-	MTC	LTR	ERVL-MaLR	11.8	187	genome	25616	8	0.0312305
chr7.2_contig-0000332	87215705	87215721	-	ORR1B1-int	LTR	ERVL-MaLR	13.6	16	genome	72815	152	0.208748
chr7.2_contig-0000332	87219875	87219982	-	ORR1B1-int	LTR	ERVL-MaLR	20.8	107	genome	72815	152	0.208748
chr7.2_contig-0000332	87223300	87223464	+	ORR1B1-int	LTR	ERVL-MaLR	14.4	164	genome	72815	152	0.208748
chr7.2_contig-0000332	87225343	87225374	+	ORR1A3-int	LTR	ERVL-MaLR	16.3	31	genome	9891	53	0.535841
chr7.2_contig-0000332	87225955	87225969	+	ORR1A3-int	LTR	ERVL-MaLR	20.4	14	genome	9891	53	0.535841
chr7.2_contig-0000332	87226112	87226136	+	ORR1A3-int	LTR	ERVL-MaLR	20.4	24	genome	9891	53	0.535841
chr7.2_contig-0000332	87226135	87226342	-	MTE2b	LTR	ERVL-MaLR	23.2	207	genome	15563	NA	NA
chr7.2_contig-0000332	87228435	87228507	-	ORR1B1-int	LTR	ERVL-MaLR	18.9	72	genome	72815	152	0.208748
chr7.2_contig-0000332	87231500	87231573	+	MT2B	LTR	ERVL	19.9	73	genome	11536	24	0.208044
chr7.2_contig-0000332	87232521	87232640	-	ORR1B1-int	LTR	ERVL-MaLR	16.1	119	genome	72815	152	0.208748
chr7.2_contig-0000332	87232663	87232746	+	ORR1B1-int	LTR	ERVL-MaLR	25.3	83	genome	72815	152	0.208748
chr7.2_contig-0000332	87232936	87232979	+	ORR1B1-int	LTR	ERVL-MaLR	17	43	genome	72815	152	0.208748
chr7.2_contig-0000332	87233128	87233275	+	ORR1B1-int	LTR	ERVL-MaLR	27.4	147	genome	72815	152	0.208748
chr7.2_contig-0000332	87236621	87236695	+	ORR1B1-int	LTR	ERVL-MaLR	22.5	74	genome	72815	152	0.208748
chr7.2_contig-0000332	87236970	87237057	-	RMER5	LTR	ERV1	27.9	87	genome	6606	65	0.983954
chr7.2_contig-0000332	87237874	87238015	+	ORR1B1-int	LTR	ERVL-MaLR	17.1	141	genome	72815	152	0.208748
chr7.2_contig-0000332	87243202	87243334	-	RLTR11C_MM	LTR	ERVK	12.8	132	genome	827	NA	NA
chr7.2_contig-0000332	87243506	87243781	-	RLTR11C_MM	LTR	ERVK	18.9	275	genome	827	NA	NA
chr7.2_contig-0000332	87244191	87244337	-	RLTR11C_MM	LTR	ERVK	17.9	146	genome	827	NA	NA
chr7.2_contig-0000332	87244373	87244454	-	MTE-int	LTR	ERVL-MaLR	18.5	81	genome	5161	NA	NA
chr7.2_contig-0000332	87244464	87244615	-	MTE-int	LTR	ERVL-MaLR	25	151	genome	5161	NA	NA
chr7.2_contig-0000332	87244640	87244665	+	ORR1A3-int	LTR	ERVL-MaLR	20.3	25	genome	9891	53	0.535841
chr7.2_contig-0000332	87244921	87245152	-	MTE2b	LTR	ERVL-MaLR	23	231	genome	15563	NA	NA
chr7.2_contig-0000332	87246224	87246588	-	RLTR9D2	LTR	ERVK	13.6	364	genome	185	NA	NA
chr7.2_contig-0000332	87247313	87247452	-	ORR1B1-int	LTR	ERVL-MaLR	19.3	139	genome	72815	152	0.208748
chr7.2_contig-0000332	87247721	87247807	+	RLTR17B_Mm	LTR	ERVK	12.7	86	genome	47649	60	0.125921
chr7.2_contig-0000332	87248502	87248713	-	MTEa	LTR	ERVL-MaLR	29.1	211	genome	17156	2	0.0116577
chr7.2_contig-0000332	87248742	87249002	-	RLTR28	LTR	ERVL	14.9	260	genome	1935	NA	NA
chr7.2_contig-0000332	87250087	87250290	+	RLTR49	LTR	ERVK	15.2	203	genome	900	1	0.111111
chr7.2_contig-0000332	87250291	87250444	+	RLTR49	LTR	ERVK	16.9	153	genome	900	1	0.111111
chr7.2_contig-0000332	87250687	87250876	+	MLTR14	LTR	ERV1	27.3	189	genome	5620	59	1.04982
chr7.2_contig-0000332	87254980	87255107	-	MLTR11B	LTR	ERVK	15.8	127	genome	2871	NA	NA
chr7.2_contig-0000332	87256114	87256502	-	LTR10_RN	LTR	ERVK	14.2	388	genome	528	NA	NA
chr7.2_contig-0000332	87258045	87258099	-	ORR1C1	LTR	ERVL-MaLR	16.7	54	genome	8821	20	0.226732
chr7.2_contig-0000332	87258288	87258618	-	ORR1C1	LTR	ERVL-MaLR	11.8	330	genome	8821	20	0.226732
chr7.2_contig-0000332	87259845	87259860	-	ORR1B1-int	LTR	ERVL-MaLR	19.1	15	genome	72815	152	0.208748
chr7.2_contig-0000332	87259975	87260013	-	ORR1B1-int	LTR	ERVL-MaLR	19.1	38	genome	72815	152	0.208748
chr7.2_contig-0000332	87260892	87261039	-	RLTR40	LTR	ERVK	16.1	147	genome	2447	155	6.33429
chr7.2_contig-0000332	87261247	87261782	-	RLTR40	LTR	ERVK	19.1	535	genome	2447	155	6.33429
chr7.2_contig-0000332	87262146	87262622	-	RLTR45	LTR	ERVK	8.4	476	genome	1227	18	1.46699
chr7.2_contig-0000332	87262623	87262662	-	MT2B1	LTR	ERVL	2.8	39	genome	7512	28	0.372737
chr7.2_contig-0000332	87262740	87262993	-	MT2B1	LTR	ERVL	15.8	253	genome	7512	28	0.372737
chr7.2_contig-0000332	87262992	87263214	-	RMER16B3	LTR	ERVK	10.2	222	genome	103	NA	NA
chr7.2_contig-0000332	87263215	87263314	-	MTC	LTR	ERVL-MaLR	15.3	99	genome	25616	8	0.0312305
chr7.2_contig-0000332	87263700	87264019	-	ORR1D2	LTR	ERVL-MaLR	22	319	genome	15762	113	0.716914
chr7.2_contig-0000332	87264898	87264964	-	MYSERV6-int	LTR	ERVK	14	66	genome	11540	129	1.11785
chr7.2_contig-0000332	87269059	87269170	-	ORR1B1-int	LTR	ERVL-MaLR	26.6	111	genome	72815	152	0.208748
chr7.2_contig-0000332	87269905	87269971	-	MYSERV6-int	LTR	ERVK	11.9	66	genome	11540	129	1.11785
chr7.2_contig-0000332	87270993	87271044	+	ORR1B1-int	LTR	ERVL-MaLR	21.1	51	genome	72815	152	0.208748
chr7.2_contig-0000332	87272826	87272967	-	ORR1B1-int	LTR	ERVL-MaLR	19.1	141	genome	72815	152	0.208748
chr7.2_contig-0000332	87274393	87274424	-	MYSERV6-int	LTR	ERVK	15	31	genome	11540	129	1.11785
chr7.2_contig-0000332	87278037	87278110	-	ORR1B1-int	LTR	ERVL-MaLR	17.6	73	genome	72815	152	0.208748
chr7.2_contig-0000332	87285004	87285025	-	ORR1B1-int	LTR	ERVL-MaLR	26.4	21	genome	72815	152	0.208748
chr7.2_contig-0000332	87285155	87285184	-	ORR1B1-int	LTR	ERVL-MaLR	26.4	29	genome	72815	152	0.208748
chr7.2_contig-0000332	87289324	87289337	-	ORR1B1-int	LTR	ERVL-MaLR	30.6	13	genome	72815	152	0.208748
chr7.2_contig-0000332	87300204	87300364	-	ORR1A1-int	LTR	ERVL-MaLR	21.4	160	genome	2662	4	0.150263
chr7.2_contig-0000332	87302567	87302581	+	MT2B	LTR	ERVL	19.1	14	genome	11536	24	0.208044
chr7.2_contig-0000332	87305295	87305406	-	ORR1B1-int	LTR	ERVL-MaLR	17.4	111	genome	72815	152	0.208748
chr7.2_contig-0000332	87305974	87306027	-	ORR1A3	LTR	ERVL-MaLR	9.3	53	genome	5132	17	0.331255
chr7.2_contig-0000332	87306093	87306162	-	ORR1A3	LTR	ERVL-MaLR	18.2	69	genome	5132	17	0.331255
chr7.2_contig-0000332	87313997	87314314	+	ORR1A2	LTR	ERVL-MaLR	9.7	317	genome	16982	2	0.0117772
chr7.2_contig-0000332	87314790	87315167	-	ORR1A2	LTR	ERVL-MaLR	12.1	377	genome	16982	2	0.0117772
chr7.2_contig-0000332	87315140	87315171	-	ORR1A2	LTR	ERVL-MaLR	9.4	31	genome	16982	2	0.0117772
chr7.2_contig-0000332	87315167	87315832	-	ORR1A2	LTR	ERVL-MaLR	8.6	665	genome	16982	2	0.0117772
chr7.2_contig-0000332	87315986	87316319	-	ORR1A2	LTR	ERVL-MaLR	12.4	333	genome	16982	2	0.0117772
chr7.2_contig-0000332	87316321	87316411	-	MT2B	LTR	ERVL	27.5	90	genome	11536	24	0.208044
chr7.2_contig-0000332	87316347	87316928	-	ORR1A2	LTR	ERVL-MaLR	14.2	581	genome	16982	2	0.0117772
chr7.2_contig-0000332	87316933	87317193	-	ORR1A2	LTR	ERVL-MaLR	8.5	260	genome	16982	2	0.0117772
chr7.2_contig-0000332	87322634	87322773	+	ORR1B1-int	LTR	ERVL-MaLR	13.9	139	genome	72815	152	0.208748
chr7.2_contig-0000332	87326282	87326408	-	RMER13A	LTR	ERVK	20.1	126	genome	1149	NA	NA
chr7.2_contig-0000332	87326437	87326912	-	RMER13A	LTR	ERVK	13.6	475	genome	1149	NA	NA
chr7.2_contig-0000332	87328730	87328750	+	ORR1B1-int	LTR	ERVL-MaLR	23.9	20	genome	72815	152	0.208748
chr7.2_contig-0000332	87337264	87337374	-	RMER13A	LTR	ERVK	14	110	genome	1149	NA	NA
chr7.2_contig-0000332	87337369	87337614	-	RMER13A	LTR	ERVK	14.8	245	genome	1149	NA	NA
chr7.2_contig-0000332	87337722	87338028	-	RMER13A	LTR	ERVK	9.2	306	genome	1149	NA	NA
chr7.2_contig-0000332	87340505	87340550	+	ORR1A3-int	LTR	ERVL-MaLR	17.4	45	genome	9891	53	0.535841
chr7.2_contig-0000332	87344558	87344715	-	ORR1B1-int	LTR	ERVL-MaLR	24.2	157	genome	72815	152	0.208748
chr7.2_contig-0000332	87346142	87346290	-	ORR1A3-int	LTR	ERVL-MaLR	21.3	148	genome	9891	53	0.535841
chr7.2_contig-0000332	87346468	87346508	-	ORR1A3-int	LTR	ERVL-MaLR	20	40	genome	9891	53	0.535841
chr7.2_contig-0000332	87350887	87351466	-	RLTR12E	LTR	ERVK	22.8	579	genome	575	NA	NA
chr7.2_contig-0000332	87351496	87351666	+	ORR1B1-int	LTR	ERVL-MaLR	18.2	170	genome	72815	152	0.208748
chr7.2_contig-0000332	87352350	87352383	-	ORR1A1-int	LTR	ERVL-MaLR	25.5	33	genome	2662	4	0.150263
chr7.2_contig-0000332	87357878	87358017	+	ORR1B1-int	LTR	ERVL-MaLR	21.1	139	genome	72815	152	0.208748
chr7.2_contig-0000332	87358678	87358758	+	MT2B	LTR	ERVL	14.8	80	genome	11536	24	0.208044
chr7.2_contig-0000332	87358942	87359277	+	MT2B	LTR	ERVL	14.9	335	genome	11536	24	0.208044
chr7.2_contig-0000332	87359268	87359946	+	MERVL_2A-int	LTR	ERVL	14.7	678	genome	4224	NA	NA
chr7.2_contig-0000332	87359915	87359945	+	ORR1B1-int	LTR	ERVL-MaLR	18.1	30	genome	72815	152	0.208748
chr7.2_contig-0000332	87360111	87360330	+	MERVL_2A-int	LTR	ERVL	9.3	219	genome	4224	NA	NA
chr7.2_contig-0000332	87360536	87360704	+	MERVL_2A-int	LTR	ERVL	8.3	168	genome	4224	NA	NA
chr7.2_contig-0000332	87360881	87360947	+	MERVL_2A-int	LTR	ERVL	14.9	66	genome	4224	NA	NA
chr7.2_contig-0000332	87361348	87361597	+	RMER12C	LTR	ERVK	10.9	249	genome	7458	5	0.0670421
chr7.2_contig-0000332	87361598	87362003	-	RMER13A	LTR	ERVK	18.4	405	genome	1149	NA	NA
chr7.2_contig-0000332	87362052	87362068	+	ORR1B1-int	LTR	ERVL-MaLR	16.9	16	genome	72815	152	0.208748
chr7.2_contig-0000332	87363172	87363319	-	ORR1B1-int	LTR	ERVL-MaLR	17.8	147	genome	72815	152	0.208748
chr7.2_contig-0000332	87365852	87365883	-	ORR1A3-int	LTR	ERVL-MaLR	25.8	31	genome	9891	53	0.535841
chr7.2_contig-0000332	87366308	87366346	-	ORR1A3-int	LTR	ERVL-MaLR	23.3	38	genome	9891	53	0.535841
chr7.2_contig-0000332	87371650	87371777	-	ORR1B1-int	LTR	ERVL-MaLR	17.7	127	genome	72815	152	0.208748
chr7.2_contig-0000332	87376238	87376403	-	ORR1B1	LTR	ERVL-MaLR	12.5	165	genome	17507	9	0.051408
chr7.2_contig-0000332	87376632	87376820	-	ORR1B1	LTR	ERVL-MaLR	12.6	188	genome	17507	9	0.051408
chr7.2_contig-0000332	87379646	87379949	-	RMER6A	LTR	ERVK	13.8	303	genome	4846	260	5.36525
chr7.2_contig-0000332	87380133	87380280	-	RMER6A	LTR	ERVK	14.6	147	genome	4846	260	5.36525
chr7.2_contig-0000332	87380454	87380711	-	RMER6A	LTR	ERVK	12	257	genome	4846	260	5.36525
chr7.2_contig-0000332	87380731	87380748	+	ORR1B1-int	LTR	ERVL-MaLR	17	17	genome	72815	152	0.208748
chr7.2_contig-0000332	87380898	87380948	-	RMER6A	LTR	ERVK	9.8	50	genome	4846	260	5.36525
chr7.2_contig-0000332	87381643	87381726	-	RMER19A	LTR	ERVK	6.9	83	genome	2003	NA	NA
chr7.2_contig-0000332	87381888	87382171	-	RMER19A	LTR	ERVK	11.3	283	genome	2003	NA	NA
chr7.2_contig-0000332	87382352	87382631	-	RMER19A	LTR	ERVK	15.9	279	genome	2003	NA	NA
chr7.2_contig-0000332	87385138	87386503	+	ORR1A2	LTR	ERVL-MaLR	12	1365	genome	16982	2	0.0117772
chr7.2_contig-0000332	87386728	87386819	-	RMER16B3	LTR	ERVK	18.5	91	genome	103	NA	NA
chr7.2_contig-0000332	87389439	87389496	-	MTC	LTR	ERVL-MaLR	19	57	genome	25616	8	0.0312305
chr7.2_contig-0000332	87389671	87389778	-	MTC	LTR	ERVL-MaLR	14.2	107	genome	25616	8	0.0312305
chr7.2_contig-0000332	87392112	87392212	+	ORR1B1-int	LTR	ERVL-MaLR	13.9	100	genome	72815	152	0.208748
chr7.2_contig-0000332	87392476	87392632	-	ORR1A2	LTR	ERVL-MaLR	12.2	156	genome	16982	2	0.0117772
chr7.2_contig-0000332	87392832	87392972	-	ORR1A2	LTR	ERVL-MaLR	10.6	140	genome	16982	2	0.0117772
chr7.2_contig-0000332	87395090	87395218	-	ORR1A3-int	LTR	ERVL-MaLR	18.3	128	genome	9891	53	0.535841
chr7.2_contig-0000332	87398401	87398886	-	MT2C_Mm	LTR	ERVL	9	485	genome	2379	10	0.420345
chr7.2_contig-0000332	87398924	87399320	-	MTA_Mm	LTR	ERVL-MaLR	5.8	396	genome	17633	127	0.72024
chr7.2_contig-0000332	87404477	87404686	-	RMER5	LTR	ERV1	16.7	209	genome	6606	65	0.983954
chr7.2_contig-0000332	87406773	87406977	+	RLTR17B_Mm	LTR	ERVK	23.8	204	genome	47649	60	0.125921
chr7.2_contig-0000332	87409590	87409688	-	ORR1B1-int	LTR	ERVL-MaLR	11.2	98	genome	72815	152	0.208748
chr7.2_contig-0000332	87410551	87410621	+	ORR1A3-int	LTR	ERVL-MaLR	21.7	70	genome	9891	53	0.535841
chr7.2_contig-0000332	87411529	87411684	-	ORR1B1-int	LTR	ERVL-MaLR	26.6	155	genome	72815	152	0.208748
chr7.2_contig-0000332	87417867	87417881	+	ORR1B1-int	LTR	ERVL-MaLR	19	14	genome	72815	152	0.208748
chr7.2_contig-0000332	87418083	87418213	-	RLTR10	LTR	ERVK	4.7	130	genome	4049	7	0.172882
chr7.2_contig-0000332	87418216	87418606	-	RLTR10	LTR	ERVK	4.6	390	genome	4049	7	0.172882
chr7.2_contig-0000332	87418609	87419604	-	RLTR10-int	LTR	ERVK	1.8	995	genome	2822	4	0.141743
chr7.2_contig-0000332	87419687	87421020	-	RLTR10-int	LTR	ERVK	7.7	1333	genome	2822	4	0.141743
chr7.2_contig-0000332	87421046	87421245	-	RLTR10-int	LTR	ERVK	5	199	genome	2822	4	0.141743
chr7.2_contig-0000332	87421249	87421379	-	RLTR10	LTR	ERVK	5.4	130	genome	4049	7	0.172882
chr7.2_contig-0000332	87421382	87421772	-	RLTR10	LTR	ERVK	4.9	390	genome	4049	7	0.172882
chr7.2_contig-0000332	87422045	87422183	+	ORR1E	LTR	ERVL-MaLR	21.6	138	genome	19637	NA	NA
chr7.2_contig-0000332	87422672	87423033	-	RMER19B	LTR	ERVK	18.7	361	genome	5661	NA	NA
chr7.2_contig-0000332	87423199	87423238	-	RMER19B	LTR	ERVK	10	39	genome	5661	NA	NA
chr7.2_contig-0000332	87425266	87425346	+	MLT1A1	LTR	ERVL-MaLR	27.2	80	genome	5831	NA	NA
chr7.2_contig-0000332	87425646	87425685	-	ORR1B1-int	LTR	ERVL-MaLR	16.7	39	genome	72815	152	0.208748
chr7.2_contig-0000332	87426095	87426240	+	MLT1A1	LTR	ERVL-MaLR	28.6	145	genome	5831	NA	NA
chr7.2_contig-0000332	87427739	87427751	+	ORR1B1-int	LTR	ERVL-MaLR	27.1	12	genome	72815	152	0.208748
chr7.2_contig-0000332	87434280	87434445	-	ORR1B1-int	LTR	ERVL-MaLR	17.2	165	genome	72815	152	0.208748
chr7.2_contig-0000332	87438884	87438924	+	RLTR20C2_MM	LTR	ERVK	2.4	40	genome	4159	1	0.0240442
chr7.2_contig-0000332	87439328	87439466	-	ORR1B1-int	LTR	ERVL-MaLR	22.6	138	genome	72815	152	0.208748
chr7.2_contig-0000332	87439447	87439587	-	ORR1B1-int	LTR	ERVL-MaLR	24.6	140	genome	72815	152	0.208748
chr7.2_contig-0000332	87442460	87442868	+	RMER10B	LTR	ERVL	13.7	408	genome	3078	11	0.357375
chr7.2_contig-0000332	87443261	87443310	-	MYSERV6-int	LTR	ERVK	20	49	genome	11540	129	1.11785
chr7.2_contig-0000332	87443782	87444241	-	MLTR18B_MM	LTR	ERVK	21.2	459	genome	462	NA	NA
chr7.2_contig-0000332	87448115	87448733	-	RMER4B	LTR	ERVK	13.3	618	genome	5129	NA	NA
chr7.2_contig-0000332	87454249	87454436	+	RLTR25A	LTR	ERVK	20.8	187	genome	2265	61	2.69316
chr7.2_contig-0000332	87454666	87455128	+	RLTR25A	LTR	ERVK	11.3	462	genome	2265	61	2.69316
chr7.2_contig-0000332	87455215	87455417	+	RLTR25A	LTR	ERVK	21.6	202	genome	2265	61	2.69316
chr7.2_contig-0000332	87458807	87459421	-	MLTR18C_MM	LTR	ERVK	18	614	genome	446	NA	NA
chr7.2_contig-0000332	87459840	87459875	-	ORR1B1-int	LTR	ERVL-MaLR	17.8	35	genome	72815	152	0.208748
chr7.2_contig-0000332	87459833	87459997	-	LTR103_Mam	LTR	ERV1	37	164	genome	19	NA	NA
chr7.2_contig-0000332	87460447	87460617	-	MTEa	LTR	ERVL-MaLR	20.8	170	genome	17156	2	0.0116577
chr7.2_contig-0000332	87461527	87461923	-	MLT1C	LTR	ERVL-MaLR	31.3	396	genome	2902	NA	NA
chr7.2_contig-0000332	87462058	87462479	+	RLTR20C1_MM	LTR	ERVK	11.6	421	genome	5609	NA	NA
chr7.2_contig-0000332	87462518	87462585	+	RLTR20C1_MM	LTR	ERVK	17.3	67	genome	5609	NA	NA
chr7.2_contig-0000332	87462727	87462890	-	MLT1C	LTR	ERVL-MaLR	30.8	163	genome	2902	NA	NA
chr7.2_contig-0000332	87463293	87463652	+	ORR1D1	LTR	ERVL-MaLR	18.3	359	genome	22495	11	0.0488998
chr7.2_contig-0000332	87464045	87464187	-	ORR1B1-int	LTR	ERVL-MaLR	23.1	142	genome	72815	152	0.208748
chr7.2_contig-0000332	87464608	87464652	-	MLT1C	LTR	ERVL-MaLR	17.8	44	genome	2902	NA	NA
chr7.2_contig-0000332	87465047	87465304	-	MLT1C	LTR	ERVL-MaLR	22.6	257	genome	2902	NA	NA
chr7.2_contig-0000332	87465349	87465637	+	RLTR15	LTR	ERVK	15.7	288	genome	2347	NA	NA
chr7.2_contig-0000332	87465666	87465805	-	ORR1B1-int	LTR	ERVL-MaLR	14.5	139	genome	72815	152	0.208748
chr7.2_contig-0000332	87465771	87465840	+	RLTR15	LTR	ERVK	10	69	genome	2347	NA	NA
chr7.2_contig-0000332	87467323	87467446	-	ORR1B1-int	LTR	ERVL-MaLR	27.8	123	genome	72815	152	0.208748
chr7.2_contig-0000332	87467718	87468161	+	RMER17C	LTR	ERVK	9.8	443	genome	6574	21	0.31944
chr7.2_contig-0000332	87474894	87475001	-	ORR1B1-int	LTR	ERVL-MaLR	24.3	107	genome	72815	152	0.208748
chr7.2_contig-0000332	87475400	87475771	+	RMER4A	LTR	ERVK	16.6	371	genome	2111	NA	NA
chr7.2_contig-0000332	87475772	87475797	+	RMER4A	LTR	ERVK	10.3	25	genome	2111	NA	NA
chr7.2_contig-0000332	87475836	87475925	+	RMER4A	LTR	ERVK	10.3	89	genome	2111	NA	NA
chr7.2_contig-0000332	87479064	87479193	-	MT2B	LTR	ERVL	18.8	129	genome	11536	24	0.208044
chr7.2_contig-0000332	87486791	87486846	+	RLTR20C1_MM	LTR	ERVK	23.2	55	genome	5609	NA	NA
chr7.2_contig-0000332	87490332	87490391	-	MT2B	LTR	ERVL	12.4	59	genome	11536	24	0.208044
chr7.2_contig-0000332	87492014	87492364	-	MTEa	LTR	ERVL-MaLR	25.2	350	genome	17156	2	0.0116577
chr7.2_contig-0000332	87494522	87494551	-	MT2B	LTR	ERVL	19.7	29	genome	11536	24	0.208044
chr7.2_contig-0000332	87500967	87501295	-	ORR1A2	LTR	ERVL-MaLR	11.3	328	genome	16982	2	0.0117772
chr7.2_contig-0000332	87515288	87515302	+	ORR1B1-int	LTR	ERVL-MaLR	25.5	14	genome	72815	152	0.208748
chr7.2_contig-0000332	87515421	87515653	+	RLTR42	LTR	ERVK	13.8	232	genome	223	NA	NA
chr7.2_contig-0000332	87516159	87516303	-	ORR1B1-int	LTR	ERVL-MaLR	14.8	144	genome	72815	152	0.208748
chr7.2_contig-0000332	87524489	87524691	-	ORR1E	LTR	ERVL-MaLR	20.6	202	genome	19637	NA	NA
chr7.2_contig-0000332	87527755	87528067	-	ORR1D1	LTR	ERVL-MaLR	14.7	312	genome	22495	11	0.0488998
chr7.2_contig-0000332	87531451	87531521	+	RLTR20A4	LTR	ERVK	26.8	70	genome	11777	2	0.0169823
chr7.2_contig-0000332	87537935	87538287	+	MTC	LTR	ERVL-MaLR	13	352	genome	25616	8	0.0312305
chr7.2_contig-0000332	87538294	87539286	+	MTC	LTR	ERVL-MaLR	16.1	992	genome	25616	8	0.0312305
chr7.2_contig-0000332	87539445	87539544	+	MTC	LTR	ERVL-MaLR	17.7	99	genome	25616	8	0.0312305
chr7.2_contig-0000332	87539636	87539777	-	ORR1B1-int	LTR	ERVL-MaLR	19.1	141	genome	72815	152	0.208748
chr7.2_contig-0000332	87539779	87539819	+	MTC	LTR	ERVL-MaLR	14.6	40	genome	25616	8	0.0312305
chr7.2_contig-0000332	87539822	87540202	+	MTC	LTR	ERVL-MaLR	9.2	380	genome	25616	8	0.0312305
chr7.2_contig-0000332	87544764	87544893	-	ORR1B1-int	LTR	ERVL-MaLR	13.2	129	genome	72815	152	0.208748
chr7.2_contig-0000332	87549338	87549518	+	LTR16B2	LTR	ERVL	22.7	180	genome	149	NA	NA
chr7.2_contig-0000332	87550219	87550391	+	MTEb	LTR	ERVL-MaLR	26	172	genome	10819	37	0.341991
chr7.2_contig-0000332	87551363	87551520	+	MTEb	LTR	ERVL-MaLR	28.5	157	genome	10819	37	0.341991
chr7.2_contig-0000332	87552023	87552222	+	HERV16-int	LTR	ERVL	26.4	199	genome	594	NA	NA
chr7.2_contig-0000332	87554994	87555072	+	MER21B	LTR	ERVL	28.6	78	genome	1174	NA	NA
chr7.2_contig-0000332	87564094	87564439	+	ORR1B1	LTR	ERVL-MaLR	11.9	345	genome	17507	9	0.051408
chr7.2_contig-0000332	87573391	87573436	+	RLTR14_RN	LTR	ERV1	13	45	genome	1114	15	1.3465
chr7.2_contig-0000332	87573604	87573984	+	RLTR14_RN	LTR	ERV1	13.9	380	genome	1114	15	1.3465
chr7.2_contig-0000332	87575357	87575659	-	ORR1B2	LTR	ERVL-MaLR	12.3	302	genome	9453	NA	NA
chr7.2_contig-0000332	87582245	87582272	-	ORR1B1-int	LTR	ERVL-MaLR	18.1	27	genome	72815	152	0.208748
chr7.2_contig-0000332	87591887	87592184	+	ORR1D1	LTR	ERVL-MaLR	17.9	297	genome	22495	11	0.0488998
chr7.2_contig-0000332	87594379	87594742	+	MLT1C	LTR	ERVL-MaLR	26.4	363	genome	2902	NA	NA
chr7.2_contig-0000332	87601273	87601306	+	ORR1B1-int	LTR	ERVL-MaLR	16.9	33	genome	72815	152	0.208748
chr7.2_contig-0000332	87601434	87601450	+	ORR1B1-int	LTR	ERVL-MaLR	16.9	16	genome	72815	152	0.208748
chr7.2_contig-0000332	87602127	87602335	+	RLTR12E	LTR	ERVK	10.2	208	genome	575	NA	NA
chr7.2_contig-0000332	87602344	87603155	+	RLTR33	LTR	ERVK	14.1	811	genome	1289	NA	NA
chr7.2_contig-0000332	87603156	87603397	+	RLTR12E	LTR	ERVK	15.8	241	genome	575	NA	NA
chr7.2_contig-0000332	87604310	87604350	+	RLTR12E	LTR	ERVK	12.2	40	genome	575	NA	NA
chr7.2_contig-0000332	87604862	87604896	-	MT2B	LTR	ERVL	23.2	34	genome	11536	24	0.208044
chr7.2_contig-0000332	87607892	87608354	+	RLTR12BD_Mm	LTR	ERVK	14.9	462	genome	918	NA	NA
chr7.2_contig-0000332	87608702	87609102	+	MTC	LTR	ERVL-MaLR	14.2	400	genome	25616	8	0.0312305
chr7.2_contig-0000332	87610791	87610911	-	ORR1B1-int	LTR	ERVL-MaLR	20.8	120	genome	72815	152	0.208748
chr7.2_contig-0000332	87616246	87616558	+	ORR1B1	LTR	ERVL-MaLR	11.4	312	genome	17507	9	0.051408
chr7.2_contig-0000332	87620659	87620749	+	ORR1B1-int	LTR	ERVL-MaLR	26.4	90	genome	72815	152	0.208748
chr7.2_contig-0000332	87630606	87630694	-	RLTR31D_MM	LTR	ERVK	13.5	88	genome	5651	4	0.0707839
chr7.2_contig-0000332	87630872	87631032	-	RMER10B	LTR	ERVL	17	160	genome	3078	11	0.357375
chr7.2_contig-0000332	87633193	87633680	-	RLTR11A2	LTR	ERVK	17.9	487	genome	2622	NA	NA
chr7.2_contig-0000332	87635192	87635529	-	ORR1D1	LTR	ERVL-MaLR	18.6	337	genome	22495	11	0.0488998
chr7.2_contig-0000332	87637080	87637134	-	MLT1H1	LTR	ERVL-MaLR	13.5	54	genome	360	NA	NA
chr7.2_contig-0000332	87638735	87638853	+	MTD	LTR	ERVL-MaLR	23.5	118	genome	48605	17	0.0349758
chr7.2_contig-0000332	87639801	87640044	+	MTD	LTR	ERVL-MaLR	19.2	243	genome	48605	17	0.0349758
chr7.2_contig-0000332	87640709	87641428	+	RMER6A	LTR	ERVK	13.2	719	genome	4846	260	5.36525
chr7.2_contig-0000332	87641887	87642222	+	ORR1E	LTR	ERVL-MaLR	24.5	335	genome	19637	NA	NA
chr7.2_contig-0000332	87642552	87642950	-	MTC	LTR	ERVL-MaLR	14.6	398	genome	25616	8	0.0312305
chr7.2_contig-0000332	87646429	87646679	+	LTR41C	LTR	ERVL	21.7	250	genome	133	NA	NA
chr7.2_contig-0000332	87652921	87653764	-	RMER19B	LTR	ERVK	16.1	843	genome	5661	NA	NA
chr7.2_contig-0000332	87656576	87656970	+	MTE2a	LTR	ERVL-MaLR	24.6	394	genome	14053	NA	NA
chr7.2_contig-0000332	87659074	87659119	-	MTE2b	LTR	ERVL-MaLR	13	45	genome	15563	NA	NA
chr7.2_contig-0000332	87659138	87659459	-	MTE2b	LTR	ERVL-MaLR	27.4	321	genome	15563	NA	NA
chr7.2_contig-0000332	87660972	87661243	-	MTC	LTR	ERVL-MaLR	11	271	genome	25616	8	0.0312305
chr7.2_contig-0000332	87661459	87661515	-	MTC	LTR	ERVL-MaLR	15.1	56	genome	25616	8	0.0312305
chr7.2_contig-0000332	87663861	87664243	+	ORR1B1	LTR	ERVL-MaLR	18.2	382	genome	17507	9	0.051408
chr7.2_contig-0000332	87664248	87664757	+	ORR1B1	LTR	ERVL-MaLR	18.3	509	genome	17507	9	0.051408
chr7.2_contig-0000332	87664775	87665031	+	ORR1B1	LTR	ERVL-MaLR	12.4	256	genome	17507	9	0.051408
chr7.2_contig-0000332	87665034	87665609	+	ORR1B1	LTR	ERVL-MaLR	14	575	genome	17507	9	0.051408
chr7.2_contig-0000332	87665613	87665950	+	ORR1B1	LTR	ERVL-MaLR	16.7	337	genome	17507	9	0.051408
chr7.2_contig-0000332	87667000	87667055	+	ORR1A4	LTR	ERVL-MaLR	13.4	55	genome	9103	9	0.0988685
chr7.2_contig-0000332	87668558	87668669	+	RMER4B	LTR	ERVK	17.9	111	genome	5129	NA	NA
chr7.2_contig-0000332	87668744	87668903	+	RMER4B	LTR	ERVK	19.9	159	genome	5129	NA	NA
chr7.2_contig-0000332	87674795	87675001	+	RLTR19-int	LTR	ERVK	12.2	206	genome	3057	2	0.0654236
chr7.2_contig-0000332	87674997	87675183	+	RLTR19-int	LTR	ERVK	10.8	186	genome	3057	2	0.0654236
chr7.2_contig-0000332	87676518	87676564	-	MER4B-int	LTR	ERV1	19.1	46	genome	476	NA	NA
chr7.2_contig-0000332	87679721	87680055	+	ORR1F	LTR	ERVL-MaLR	29.4	334	genome	14623	2	0.0136771
chr7.2_contig-0000332	87696080	87696158	+	ORR1B1-int	LTR	ERVL-MaLR	22.8	78	genome	72815	152	0.208748
chr7.2_contig-0000332	87700785	87700924	-	ORR1B1-int	LTR	ERVL-MaLR	13.2	139	genome	72815	152	0.208748
chr7.2_contig-0000332	87702740	87703051	-	ORR1D2	LTR	ERVL-MaLR	28.8	311	genome	15762	113	0.716914
chr7.2_contig-0000332	87704108	87704157	-	MLT1D	LTR	ERVL-MaLR	24	49	genome	4844	1	0.0206441
chr7.2_contig-0000332	87737484	87737564	+	MYSERV-int	LTR	ERVK	21	80	genome	2540	11	0.433071
chr7.2_contig-0000332	87762615	87762651	-	MYSERV6-int	LTR	ERVK	20.7	36	genome	11540	129	1.11785
chr7.2_contig-0000332	87762895	87763316	+	ORR1C2	LTR	ERVL-MaLR	14.3	421	genome	12112	NA	NA
chr7.2_contig-0000332	87766788	87767107	+	ERVB7_1-LTR_MM	LTR	ERVK	1.9	319	genome	713	14	1.96353
chr7.2_contig-0000332	87777807	87778158	-	ORR1F	LTR	ERVL-MaLR	29.2	351	genome	14623	2	0.0136771
chr7.2_contig-0000332	87783417	87783510	+	RLTR17B_Mm	LTR	ERVK	21.5	93	genome	47649	60	0.125921
chr7.2_contig-0000332	87785791	87785912	+	ORR1B1-int	LTR	ERVL-MaLR	16.6	121	genome	72815	152	0.208748
chr7.2_contig-0000332	87798962	87798992	-	ORR1B1-int	LTR	ERVL-MaLR	13.2	30	genome	72815	152	0.208748
chr7.2_contig-0000332	87800093	87800352	-	MER21C	LTR	ERVL	30.7	259	genome	1439	NA	NA
chr7.2_contig-0000332	87803629	87804348	-	RMER6A	LTR	ERVK	10.1	719	genome	4846	260	5.36525
chr7.2_contig-0000332	87806185	87807125	-	RMER17A2	LTR	ERVK	12.1	940	genome	1560	NA	NA
chr7.2_contig-0000332	87807661	87807972	+	ORR1B1	LTR	ERVL-MaLR	13.9	311	genome	17507	9	0.051408
chr7.2_contig-0000332	87813288	87813451	+	MTE2a	LTR	ERVL-MaLR	22.4	163	genome	14053	NA	NA
chr7.2_contig-0000332	87813662	87813990	+	MT2A	LTR	ERVL	25.7	328	genome	7547	36	0.477011
chr7.2_contig-0000332	87814918	87815193	-	MTE2a	LTR	ERVL-MaLR	19.6	275	genome	14053	NA	NA
chr7.2_contig-0000332	87815395	87815449	+	ORR1D1	LTR	ERVL-MaLR	16.4	54	genome	22495	11	0.0488998
chr7.2_contig-0000332	87815478	87816162	-	RMER6A	LTR	ERVK	10.7	684	genome	4846	260	5.36525
chr7.2_contig-0000332	87816339	87816372	-	RMER6A	LTR	ERVK	8.8	33	genome	4846	260	5.36525
chr7.2_contig-0000332	87816465	87816677	+	MTE-int	LTR	ERVL-MaLR	22.8	212	genome	5161	NA	NA
chr7.2_contig-0000332	87818032	87818408	+	ORR1C2	LTR	ERVL-MaLR	12.9	376	genome	12112	NA	NA
chr7.2_contig-0000332	87818986	87819305	+	ORR1E	LTR	ERVL-MaLR	21.5	319	genome	19637	NA	NA
chr7.2_contig-0000332	87820260	87820612	+	MLT1C2	LTR	ERVL-MaLR	29.9	352	genome	4508	NA	NA
chr7.2_contig-0000332	87821451	87821875	+	RLTR20B3	LTR	ERVK	18.9	424	genome	871	NA	NA
chr7.2_contig-0000332	87822720	87822979	+	RLTR10A	LTR	ERVK	3.5	259	genome	753	NA	NA
chr7.2_contig-0000332	87822964	87823013	+	RLTR27	LTR	ERVK	12	49	genome	715	9	1.25874
chr7.2_contig-0000332	87823039	87823137	+	RLTR27	LTR	ERVK	10.1	98	genome	715	9	1.25874
chr7.2_contig-0000332	87825768	87826107	+	MTD	LTR	ERVL-MaLR	25.7	339	genome	48605	17	0.0349758
chr7.2_contig-0000332	87829285	87829386	-	RLTR17B_Mm	LTR	ERVK	24.5	101	genome	47649	60	0.125921
chr7.2_contig-0000332	87839668	87839829	-	RLTR17B_Mm	LTR	ERVK	24	161	genome	47649	60	0.125921
chr7.2_contig-0000332	87841345	87841362	+	ORR1A3-int	LTR	ERVL-MaLR	29.6	17	genome	9891	53	0.535841
chr7.2_contig-0000332	87843688	87844044	+	ORR1B1	LTR	ERVL-MaLR	10.2	356	genome	17507	9	0.051408
chr7.2_contig-0000332	87847449	87847898	-	RMER4B	LTR	ERVK	14.8	449	genome	5129	NA	NA
chr7.2_contig-0000332	87850451	87850592	-	RMER15	LTR	ERVL	23.2	141	genome	13226	34	0.257069
chr7.2_contig-0000332	87851645	87851721	-	RLTR17B_Mm	LTR	ERVK	27.3	76	genome	47649	60	0.125921
chr7.2_contig-0000332	87853877	87854193	-	MTD	LTR	ERVL-MaLR	20.8	316	genome	48605	17	0.0349758
chr7.2_contig-0000332	87855244	87855437	+	MLT1C2	LTR	ERVL-MaLR	26	193	genome	4508	NA	NA
chr7.2_contig-0000332	87855462	87855478	+	ORR1B1-int	LTR	ERVL-MaLR	21	16	genome	72815	152	0.208748
chr7.2_contig-0000332	87859384	87859414	+	ORR1B1-int	LTR	ERVL-MaLR	16.3	30	genome	72815	152	0.208748
chr7.2_contig-0000332	87869731	87870099	-	ORR1D1	LTR	ERVL-MaLR	17.5	368	genome	22495	11	0.0488998
chr7.2_contig-0000332	87883403	87883927	+	MLT2B2	LTR	ERVL	24.2	524	genome	1244	NA	NA
chr7.2_contig-0000332	87887150	87887461	+	MamGypLTR4	LTR	Gypsy	20.4	311	genome	45	NA	NA
chr7.2_contig-0000332	87887725	87887850	+	MamGypLTR4	LTR	Gypsy	27.8	125	genome	45	NA	NA
chr7.2_contig-0000332	87889296	87889368	-	ORR1B1-int	LTR	ERVL-MaLR	24.7	72	genome	72815	152	0.208748
chr7.2_contig-0000332	87895248	87895393	-	ORR1B1-int	LTR	ERVL-MaLR	16.2	145	genome	72815	152	0.208748
chr7.2_contig-0000332	87897966	87898186	+	MTEa	LTR	ERVL-MaLR	21.9	220	genome	17156	2	0.0116577
chr7.2_contig-0000332	87900328	87900418	-	ORR1B1-int	LTR	ERVL-MaLR	29.2	90	genome	72815	152	0.208748
chr7.2_contig-0000332	87901475	87901591	-	ORR1B1-int	LTR	ERVL-MaLR	20.7	116	genome	72815	152	0.208748
chr7.2_contig-0000332	87902260	87902555	+	ORR1D2	LTR	ERVL-MaLR	23.8	295	genome	15762	113	0.716914
chr7.2_contig-0000332	87905986	87906311	+	ERVL-int	LTR	ERVL	28.9	325	genome	1049	NA	NA
chr7.2_contig-0000332	87906351	87906659	+	ERVL-int	LTR	ERVL	25.2	308	genome	1049	NA	NA
chr7.2_contig-0000332	87906705	87907321	+	ERVL-int	LTR	ERVL	30.7	616	genome	1049	NA	NA
chr7.2_contig-0000332	87907383	87907426	-	MTC	LTR	ERVL-MaLR	11.4	43	genome	25616	8	0.0312305
chr7.2_contig-0000332	87909563	87909962	-	MTD	LTR	ERVL-MaLR	18.7	399	genome	48605	17	0.0349758
chr7.2_contig-0000332	87910158	87910692	+	RMER5	LTR	ERV1	23	534	genome	6606	65	0.983954
chr7.2_contig-0000332	87914376	87914490	-	ORR1B1-int	LTR	ERVL-MaLR	27.9	114	genome	72815	152	0.208748
chr7.2_contig-0000332	87915106	87915558	-	RLTR11C_MM	LTR	ERVK	18	452	genome	827	NA	NA
chr7.2_contig-0000332	87919052	87919416	-	MTD	LTR	ERVL-MaLR	21	364	genome	48605	17	0.0349758
chr7.2_contig-0000332	87920881	87921020	+	MLT1G	LTR	ERVL-MaLR	28.3	139	genome	421	NA	NA
chr7.2_contig-0000332	87921524	87921854	-	MLT1E	LTR	ERVL-MaLR	30.3	330	genome	274	NA	NA
chr7.2_contig-0000332	87922060	87922260	+	MLT1G	LTR	ERVL-MaLR	34.2	200	genome	421	NA	NA
chr7.2_contig-0000332	87922708	87923069	-	ORR1E	LTR	ERVL-MaLR	23.5	361	genome	19637	NA	NA
chr7.2_contig-0000332	87930275	87930356	-	ORR1C2	LTR	ERVL-MaLR	23.2	81	genome	12112	NA	NA
chr7.2_contig-0000332	87930761	87930896	-	ORR1C2	LTR	ERVL-MaLR	13.5	135	genome	12112	NA	NA
chr7.2_contig-0000332	87934711	87934834	-	ORR1B1-int	LTR	ERVL-MaLR	26.6	123	genome	72815	152	0.208748
chr7.2_contig-0000332	87935839	87935987	+	MER21C	LTR	ERVL	21.4	148	genome	1439	NA	NA
chr7.2_contig-0000332	87936327	87936411	+	MER21C	LTR	ERVL	29.4	84	genome	1439	NA	NA
chr7.2_contig-0000332	87939686	87939924	+	MLT1I	LTR	ERVL-MaLR	31.4	238	genome	603	NA	NA
chr7.2_contig-0000332	87940625	87940857	+	MLT1F	LTR	ERVL-MaLR	27.7	232	genome	833	NA	NA
chr7.2_contig-0000332	87940905	87941057	+	MLT1E1A	LTR	ERVL-MaLR	32	152	genome	642	NA	NA
chr7.2_contig-0000332	87942063	87942679	-	RMER17B	LTR	ERVK	12	616	genome	2223	13	0.584795
chr7.2_contig-0000332	87943546	87943945	-	MTB	LTR	ERVL-MaLR	5.8	399	genome	7892	NA	NA
chr7.2_contig-0000332	87944930	87945433	+	MLTR14	LTR	ERV1	24.2	503	genome	5620	59	1.04982
chr7.2_contig-0000332	87946164	87946497	+	ORR1E	LTR	ERVL-MaLR	23.8	333	genome	19637	NA	NA
chr7.2_contig-0000332	87951557	87951597	-	ORR1B1-int	LTR	ERVL-MaLR	26.4	40	genome	72815	152	0.208748
chr7.2_contig-0000332	87951741	87951755	-	ORR1B1-int	LTR	ERVL-MaLR	26.4	14	genome	72815	152	0.208748
chr7.2_contig-0000332	87957448	87957798	-	ORR1C1	LTR	ERVL-MaLR	11.6	350	genome	8821	20	0.226732
chr7.2_contig-0000332	87958221	87958564	-	ORR1E	LTR	ERVL-MaLR	24.4	343	genome	19637	NA	NA
chr7.2_contig-0000332	87958867	87958946	-	RMER15	LTR	ERVL	21.8	79	genome	13226	34	0.257069
chr7.2_contig-0000332	87959253	87959370	+	ORR1E	LTR	ERVL-MaLR	30.5	117	genome	19637	NA	NA
chr7.2_contig-0000332	87959422	87959689	-	MTEb	LTR	ERVL-MaLR	24.3	267	genome	10819	37	0.341991
chr7.2_contig-0000332	87960062	87960177	+	ORR1E	LTR	ERVL-MaLR	21.9	115	genome	19637	NA	NA
chr7.2_contig-0000332	87960374	87960761	-	MTD	LTR	ERVL-MaLR	23.6	387	genome	48605	17	0.0349758
chr7.2_contig-0000332	87961278	87961670	-	MTD	LTR	ERVL-MaLR	19.8	392	genome	48605	17	0.0349758
chr7.2_contig-0000332	87966567	87966798	-	MLT2C2	LTR	ERVL	30.6	231	genome	547	NA	NA
chr7.2_contig-0000332	87968374	87968776	+	RMER20A	LTR	ERVK	16.2	402	genome	1201	NA	NA
chr7.2_contig-0000332	87975045	87975379	-	MTD	LTR	ERVL-MaLR	24.5	334	genome	48605	17	0.0349758
chr7.2_contig-0000332	87976641	87976782	-	ORR1B1-int	LTR	ERVL-MaLR	17.3	141	genome	72815	152	0.208748
chr7.2_contig-0000332	87979165	87979270	-	ORR1B1-int	LTR	ERVL-MaLR	29.5	105	genome	72815	152	0.208748
chr7.2_contig-0000332	87981195	87981536	-	ORR1C1	LTR	ERVL-MaLR	19.9	341	genome	8821	20	0.226732
chr7.2_contig-0000332	87983110	87983831	+	RMER12	LTR	ERVK	11.2	721	genome	3766	9	0.23898
chr7.2_contig-0000332	87983814	87983832	+	ORR1A3-int	LTR	ERVL-MaLR	20.6	18	genome	9891	53	0.535841
chr7.2_contig-0000332	87984034	87984086	+	RMER12	LTR	ERVK	16.2	52	genome	3766	9	0.23898
chr7.2_contig-0000332	87984219	87984538	+	RMER12	LTR	ERVK	16.2	319	genome	3766	9	0.23898
chr7.2_contig-0000332	87987519	87987809	-	MTD	LTR	ERVL-MaLR	20.5	290	genome	48605	17	0.0349758
chr7.2_contig-0000332	87987849	87988171	-	MTEb	LTR	ERVL-MaLR	24.7	322	genome	10819	37	0.341991
chr7.2_contig-0000332	87988309	87988437	+	MER21B	LTR	ERVL	26.7	128	genome	1174	NA	NA
chr7.2_contig-0000332	87993409	87993479	-	MLT1O	LTR	ERVL-MaLR	28.2	70	genome	176	NA	NA
chr7.2_contig-0000332	87996419	87996760	-	ORR1C1	LTR	ERVL-MaLR	16.5	341	genome	8821	20	0.226732
chr7.2_contig-0000332	88000963	88001099	-	ORR1B1-int	LTR	ERVL-MaLR	18.4	136	genome	72815	152	0.208748
chr7.2_contig-0000332	88001947	88002174	+	MTC	LTR	ERVL-MaLR	10.3	227	genome	25616	8	0.0312305
chr7.2_contig-0000332	88003131	88003487	-	MTEa	LTR	ERVL-MaLR	26.6	356	genome	17156	2	0.0116577
chr7.2_contig-0000332	88010563	88011033	-	RLTR31M	LTR	ERVK	12.3	470	genome	295	NA	NA
chr7.2_contig-0000332	88013108	88013310	-	MTD	LTR	ERVL-MaLR	21.9	202	genome	48605	17	0.0349758
chr7.2_contig-0000332	88013450	88013672	-	MTD	LTR	ERVL-MaLR	21.2	222	genome	48605	17	0.0349758
chr7.2_contig-0000332	88030452	88030949	+	MLTR18B_MM	LTR	ERVK	18.7	497	genome	462	NA	NA
chr7.2_contig-0000332	88033037	88033095	-	RMER12C	LTR	ERVK	23.7	58	genome	7458	5	0.0670421
chr7.2_contig-0000332	88034757	88034911	+	MLT1E2	LTR	ERVL-MaLR	31.2	154	genome	983	NA	NA
chr7.2_contig-0000332	88036083	88036179	-	ORR1D1	LTR	ERVL-MaLR	21	96	genome	22495	11	0.0488998
chr7.2_contig-0000332	88039435	88039617	-	MER68	LTR	ERVL	29	182	genome	414	NA	NA
chr7.2_contig-0000332	88039635	88039831	-	MER68	LTR	ERVL	26.4	196	genome	414	NA	NA
chr7.2_contig-0000332	88042046	88042070	-	RLTR17B_Mm	LTR	ERVK	26.3	24	genome	47649	60	0.125921
chr7.2_contig-0000332	88055852	88056173	-	ORR1E	LTR	ERVL-MaLR	24.6	321	genome	19637	NA	NA
chr7.2_contig-0000332	88076265	88076537	+	RMER4A	LTR	ERVK	14.3	272	genome	2111	NA	NA
chr7.2_contig-0000332	88076538	88076930	+	MTA_Mm	LTR	ERVL-MaLR	6.1	392	genome	17633	127	0.72024
chr7.2_contig-0000332	88076931	88077107	+	RMER4A	LTR	ERVK	13.2	176	genome	2111	NA	NA
chr7.2_contig-0000332	88086054	88086472	-	MTC	LTR	ERVL-MaLR	12.5	418	genome	25616	8	0.0312305
chr7.2_contig-0000332	88089932	88090118	-	MER34	LTR	ERV1	25.7	186	genome	515	NA	NA
chr7.2_contig-0000332	88093817	88094170	+	ORR1B2	LTR	ERVL-MaLR	11.9	353	genome	9453	NA	NA
chr7.2_contig-0000332	88095005	88095360	-	ORR1C2	LTR	ERVL-MaLR	13.4	355	genome	12112	NA	NA
chr7.2_contig-0000332	88098844	88099180	-	ORR1E	LTR	ERVL-MaLR	27.9	336	genome	19637	NA	NA
chr7.2_contig-0000332	88107326	88107381	+	ORR1F	LTR	ERVL-MaLR	28.6	55	genome	14623	2	0.0136771
chr7.2_contig-0000332	88107587	88107643	+	ORR1F	LTR	ERVL-MaLR	20.4	56	genome	14623	2	0.0136771
chr7.2_contig-0000332	88114339	88114481	-	MTD	LTR	ERVL-MaLR	15.4	142	genome	48605	17	0.0349758
chr7.2_contig-0000332	88114687	88114743	-	MLT1J2	LTR	ERVL-MaLR	16.1	56	genome	409	NA	NA
chr7.2_contig-0000332	88114941	88115078	-	MLT1J1	LTR	ERVL-MaLR	26.6	137	genome	586	NA	NA
chr7.2_contig-0000332	88115217	88115554	-	ORR1D1	LTR	ERVL-MaLR	17.2	337	genome	22495	11	0.0488998
chr7.2_contig-0000332	88115555	88115702	-	MLT1J1	LTR	ERVL-MaLR	31.2	147	genome	586	NA	NA
chr7.2_contig-0000332	88116441	88116825	+	MTE2b	LTR	ERVL-MaLR	18.7	384	genome	15563	NA	NA
chr7.2_contig-0000332	88123883	88124044	+	Eutr18	LTR		23	161	genome	40	NA	NA
chr7.2_contig-0000332	88129227	88129725	+	MLTR14	LTR	ERV1	24.7	498	genome	5620	59	1.04982
chr7.2_contig-0000332	88131396	88131713	+	ORR1A2	LTR	ERVL-MaLR	9.4	317	genome	16982	2	0.0117772
chr7.2_contig-0000332	88135740	88135891	+	MTD	LTR	ERVL-MaLR	22.8	151	genome	48605	17	0.0349758
chr7.2_contig-0000332	88135925	88136060	+	MTD	LTR	ERVL-MaLR	27.9	135	genome	48605	17	0.0349758
chr7.2_contig-0000332	88147257	88147555	+	ORR1A2	LTR	ERVL-MaLR	10	298	genome	16982	2	0.0117772
chr7.2_contig-0000332	88147815	88148108	+	MLT1A0	LTR	ERVL-MaLR	29.6	293	genome	6228	NA	NA
chr7.2_contig-0000332	88151291	88151388	+	RLTR17B_Mm	LTR	ERVK	25.3	97	genome	47649	60	0.125921
chr7.2_contig-0000332	88151307	88151392	-	RLTR17B_Mm	LTR	ERVK	14.6	85	genome	47649	60	0.125921
chr7.2_contig-0000332	88156607	88156628	+	ORR1B1-int	LTR	ERVL-MaLR	17.4	21	genome	72815	152	0.208748
chr7.2_contig-0000332	88158801	88159226	+	MER74B	LTR	ERVL	28.2	425	genome	221	NA	NA
chr7.2_contig-0000332	88163973	88164316	+	MTD	LTR	ERVL-MaLR	19.3	343	genome	48605	17	0.0349758
chr7.2_contig-0000332	88166041	88166168	-	RLTR17B_Mm	LTR	ERVK	18.4	127	genome	47649	60	0.125921
chr7.2_contig-0000332	88166204	88166310	-	RLTR17B_Mm	LTR	ERVK	22.7	106	genome	47649	60	0.125921
chr7.2_contig-0000332	88167921	88168077	+	ORR1B1-int	LTR	ERVL-MaLR	13.9	156	genome	72815	152	0.208748
chr7.2_contig-0000332	88180054	88180450	-	MTA_Mm	LTR	ERVL-MaLR	2	396	genome	17633	127	0.72024
chr7.2_contig-0000332	88180451	88181542	-	MTA_Mm	LTR	ERVL-MaLR	4.1	1091	genome	17633	127	0.72024
chr7.2_contig-0000332	88181543	88181939	-	MTA_Mm	LTR	ERVL-MaLR	2	396	genome	17633	127	0.72024
chr7.2_contig-0000332	88184044	88184365	+	ORR1A1	LTR	ERVL-MaLR	10.1	321	genome	4937	7	0.141787
chr7.2_contig-0000332	88186813	88187159	+	ORR1G	LTR	ERVL-MaLR	31.1	346	genome	5345	20	0.374181
chr7.2_contig-0000332	88187518	88187561	+	MTE2a	LTR	ERVL-MaLR	20.4	43	genome	14053	NA	NA
chr7.2_contig-0000332	88187892	88188264	-	MTEa	LTR	ERVL-MaLR	22.6	372	genome	17156	2	0.0116577
chr7.2_contig-0000332	88190277	88190421	+	MTD	LTR	ERVL-MaLR	23.6	144	genome	48605	17	0.0349758
chr7.2_contig-0000332	88192082	88192579	+	RLTR18B	LTR	ERVK	18.1	497	genome	906	NA	NA
chr7.2_contig-0000332	88203322	88203397	-	MLT1D	LTR	ERVL-MaLR	25	75	genome	4844	1	0.0206441
chr7.2_contig-0000332	88203672	88204019	-	MLT1D	LTR	ERVL-MaLR	28.8	347	genome	4844	1	0.0206441
chr7.2_contig-0000332	88205266	88205457	+	ORR1E	LTR	ERVL-MaLR	29.8	191	genome	19637	NA	NA
chr7.2_contig-0000332	88205572	88205650	+	ORR1E	LTR	ERVL-MaLR	24	78	genome	19637	NA	NA
chr7.2_contig-0000332	88206089	88206436	+	ORR1E	LTR	ERVL-MaLR	28.5	347	genome	19637	NA	NA
chr7.2_contig-0000332	88208304	88208422	-	ORR1A3-int	LTR	ERVL-MaLR	20.2	118	genome	9891	53	0.535841
chr7.2_contig-0000332	88213727	88213845	-	MLT1B	LTR	ERVL-MaLR	27.4	118	genome	5735	3	0.0523104
chr7.2_contig-0000332	88216836	88217027	-	RLTR17B_Mm	LTR	ERVK	24.2	191	genome	47649	60	0.125921
chr7.2_contig-0000332	88225093	88225417	+	MTEa	LTR	ERVL-MaLR	22.9	324	genome	17156	2	0.0116577
chr7.2_contig-0000332	88226910	88227162	-	MTD	LTR	ERVL-MaLR	18	252	genome	48605	17	0.0349758
chr7.2_contig-0000332	88237039	88237169	+	MTD	LTR	ERVL-MaLR	19.2	130	genome	48605	17	0.0349758
chr7.2_contig-0000332	88237282	88237343	+	MTD	LTR	ERVL-MaLR	14.1	61	genome	48605	17	0.0349758
chr7.2_contig-0000332	88237355	88237806	+	BGLII_Mur	LTR	ERVK	15.3	451	genome	524	NA	NA
chr7.2_contig-0000332	88237807	88237920	+	MTD	LTR	ERVL-MaLR	13.8	113	genome	48605	17	0.0349758
chr7.2_contig-0000332	88238413	88238487	-	MLT1N2	LTR	ERVL-MaLR	26	74	genome	246	NA	NA
chr7.2_contig-0000332	88238801	88239262	-	RMER17C	LTR	ERVK	15	461	genome	6574	21	0.31944
chr7.2_contig-0000332	88241427	88241610	+	RLTR11C_MM	LTR	ERVK	16.5	183	genome	827	NA	NA
chr7.2_contig-0000332	88241611	88241924	-	RLTR10F	LTR	ERVK	8.7	313	genome	504	13	2.57937
chr7.2_contig-0000332	88241925	88242136	+	RLTR11C_MM	LTR	ERVK	21.6	211	genome	827	NA	NA
chr7.2_contig-0000332	88242316	88242413	+	RLTR11C_MM	LTR	ERVK	14.6	97	genome	827	NA	NA
chr7.2_contig-0000332	88242827	88242983	+	MT2B1	LTR	ERVL	15.5	156	genome	7512	28	0.372737
chr7.2_contig-0000332	88242985	88243357	+	MT2B1	LTR	ERVL	15.9	372	genome	7512	28	0.372737
chr7.2_contig-0000332	88243343	88243417	-	MT2B1	LTR	ERVL	11.1	74	genome	7512	28	0.372737
chr7.2_contig-0000332	88243481	88243547	+	MT2B1	LTR	ERVL	9	66	genome	7512	28	0.372737
chr7.2_contig-0000332	88244485	88244816	-	ORR1E	LTR	ERVL-MaLR	28.1	331	genome	19637	NA	NA
chr7.2_contig-0000332	88245372	88245714	-	MTD	LTR	ERVL-MaLR	20.5	342	genome	48605	17	0.0349758
chr7.2_contig-0000332	88249598	88249669	+	RLTR21	LTR	ERVK	22.1	71	genome	3429	3	0.0874891
chr7.2_contig-0000332	88250919	88251297	+	MLT1B	LTR	ERVL-MaLR	26.8	378	genome	5735	3	0.0523104
chr7.2_contig-0000332	88251622	88251699	-	RLTR20A4	LTR	ERVK	27.6	77	genome	11777	2	0.0169823
chr7.2_contig-0000332	88251958	88252152	-	LTR72_RN	LTR	ERV1	25.5	194	genome	798	NA	NA
chr7.2_contig-0000332	88252306	88252322	+	MYSERV6-int	LTR	ERVK	8.1	16	genome	11540	129	1.11785
chr7.2_contig-0000332	88254767	88254891	-	IAPLTR2_Mm	LTR	ERVK	6.7	124	genome	1276	7	0.548589
chr7.2_contig-0000332	88254931	88255206	-	IAPLTR2_Mm	LTR	ERVK	6.7	275	genome	1276	7	0.548589
chr7.2_contig-0000332	88255209	88256963	-	IAPEz-int	LTR	ERVK	5.8	1754	genome	6545	25	0.381971
chr7.2_contig-0000332	88256991	88257355	-	IAPEz-int	LTR	ERVK	8.7	364	genome	6545	25	0.381971
chr7.2_contig-0000332	88257356	88258198	-	IAPEz-int	LTR	ERVK	6.9	842	genome	6545	25	0.381971
chr7.2_contig-0000332	88258194	88258318	-	IAPLTR2_Mm	LTR	ERVK	6.7	124	genome	1276	7	0.548589
chr7.2_contig-0000332	88258382	88258657	-	IAPLTR2_Mm	LTR	ERVK	6.7	275	genome	1276	7	0.548589
chr7.2_contig-0000332	88260028	88260171	-	RLTR17B_Mm	LTR	ERVK	25.5	143	genome	47649	60	0.125921
chr7.2_contig-0000332	88260548	88260673	-	MTEa	LTR	ERVL-MaLR	23	125	genome	17156	2	0.0116577
chr7.2_contig-0000332	88260674	88260773	-	MTEa	LTR	ERVL-MaLR	8	99	genome	17156	2	0.0116577
chr7.2_contig-0000332	88267985	88268309	+	MER21C	LTR	ERVL	30.4	324	genome	1439	NA	NA
chr7.2_contig-0000332	88268791	88268804	+	ORR1A3-int	LTR	ERVL-MaLR	17.4	13	genome	9891	53	0.535841
chr7.2_contig-0000332	88270652	88270690	+	ORR1B1-int	LTR	ERVL-MaLR	17.6	38	genome	72815	152	0.208748
chr7.2_contig-0000332	88272201	88272313	-	ORR1B1-int	LTR	ERVL-MaLR	15.2	112	genome	72815	152	0.208748
chr7.2_contig-0000332	88272370	88272713	+	MLT1B	LTR	ERVL-MaLR	26.3	343	genome	5735	3	0.0523104
chr7.2_contig-0000332	88276597	88276720	-	ORR1B1-int	LTR	ERVL-MaLR	25.2	123	genome	72815	152	0.208748
chr7.2_contig-0000332	88279828	88279840	+	MT2B	LTR	ERVL	19	12	genome	11536	24	0.208044
chr7.2_contig-0000332	88283521	88283895	+	MTD	LTR	ERVL-MaLR	18.2	374	genome	48605	17	0.0349758
chr7.2_contig-0000332	88288630	88288955	-	ORR1A2	LTR	ERVL-MaLR	7.5	325	genome	16982	2	0.0117772
chr7.2_contig-0000332	88293876	88294006	+	ORR1B1-int	LTR	ERVL-MaLR	22.1	130	genome	72815	152	0.208748
chr7.2_contig-0000332	88294661	88294676	+	ORR1B1-int	LTR	ERVL-MaLR	13.6	15	genome	72815	152	0.208748
chr7.2_contig-0000332	88298064	88298092	-	ORR1B1-int	LTR	ERVL-MaLR	19	28	genome	72815	152	0.208748
chr7.2_contig-0000332	88300171	88300241	-	MYSERV6-int	LTR	ERVK	14.3	70	genome	11540	129	1.11785
chr7.2_contig-0000332	88302346	88302474	+	RLTR17B_Mm	LTR	ERVK	21.9	128	genome	47649	60	0.125921
chr7.2_contig-0000332	88303904	88303935	-	ORR1A3-int	LTR	ERVL-MaLR	24.1	31	genome	9891	53	0.535841
chr7.2_contig-0000332	88305764	88305893	+	MT2B	LTR	ERVL	16.3	129	genome	11536	24	0.208044
chr7.2_contig-0000332	88307394	88307551	+	ORR1D1	LTR	ERVL-MaLR	13.9	157	genome	22495	11	0.0488998
chr7.2_contig-0000332	88307634	88307852	+	ORR1D1	LTR	ERVL-MaLR	17.1	218	genome	22495	11	0.0488998
chr7.2_contig-0000332	88310256	88310445	-	RLTR17B_Mm	LTR	ERVK	23.8	189	genome	47649	60	0.125921
chr7.2_contig-0000332	88316774	88317128	-	ORR1E	LTR	ERVL-MaLR	24.6	354	genome	19637	NA	NA
chr7.2_contig-0000332	88317151	88317302	-	MTEa	LTR	ERVL-MaLR	24.6	151	genome	17156	2	0.0116577
chr7.2_contig-0000332	88334903	88334962	+	ORR1E	LTR	ERVL-MaLR	18.3	59	genome	19637	NA	NA
chr7.2_contig-0000332	88335569	88335903	-	ORR1C2	LTR	ERVL-MaLR	12.6	334	genome	12112	NA	NA
chr7.2_contig-0000332	88335904	88335990	-	ORR1C2	LTR	ERVL-MaLR	18.6	86	genome	12112	NA	NA
chr7.2_contig-0000332	88336177	88336909	-	ORR1C2	LTR	ERVL-MaLR	18.2	732	genome	12112	NA	NA
chr7.2_contig-0000332	88337133	88337594	-	ORR1C2	LTR	ERVL-MaLR	16.8	461	genome	12112	NA	NA
chr7.2_contig-0000332	88337607	88337946	-	ORR1C2	LTR	ERVL-MaLR	15.3	339	genome	12112	NA	NA
chr7.2_contig-0000332	88345000	88345364	+	ORR1C1	LTR	ERVL-MaLR	11.5	364	genome	8821	20	0.226732
chr7.2_contig-0000332	88348680	88348962	+	MLT1A0	LTR	ERVL-MaLR	25.4	282	genome	6228	NA	NA
chr7.2_contig-0000332	88349443	88349837	-	MTA_Mm	LTR	ERVL-MaLR	1.5	394	genome	17633	127	0.72024
chr7.2_contig-0000332	88354134	88354245	+	ORR1B1-int	LTR	ERVL-MaLR	27.5	111	genome	72815	152	0.208748
chr7.2_contig-0000332	88354338	88354543	-	MTD	LTR	ERVL-MaLR	24.3	205	genome	48605	17	0.0349758
chr7.2_contig-0000332	88354844	88355249	+	MTB_Mm	LTR	ERVL-MaLR	6.9	405	genome	5415	NA	NA
chr7.2_contig-0000332	88355878	88355941	-	ORR1B1-int	LTR	ERVL-MaLR	17.2	63	genome	72815	152	0.208748
chr7.2_contig-0000332	88357014	88357046	-	MT2B2	LTR	ERVL	23.7	32	genome	2686	NA	NA
chr7.2_contig-0000332	88357073	88357115	-	MT2B2	LTR	ERVL	23.7	42	genome	2686	NA	NA
chr7.2_contig-0000332	88357105	88357170	-	RLTR25A	LTR	ERVK	14.3	65	genome	2265	61	2.69316
chr7.2_contig-0000332	88357823	88358021	+	MLTR31C_MM	LTR	ERVK	5.1	198	genome	203	NA	NA
chr7.2_contig-0000332	88358211	88358379	+	MLT1F2	LTR	ERVL-MaLR	32.5	168	genome	1122	NA	NA
chr7.2_contig-0000332	88358501	88358751	+	MLT1F2	LTR	ERVL-MaLR	32.1	250	genome	1122	NA	NA
chr7.2_contig-0000332	88360983	88361309	+	MTC	LTR	ERVL-MaLR	12.3	326	genome	25616	8	0.0312305
chr7.2_contig-0000332	88362781	88363670	+	RMER19B	LTR	ERVK	14.6	889	genome	5661	NA	NA
chr7.2_contig-0000332	88364131	88364149	+	MYSERV6-int	LTR	ERVK	17.8	18	genome	11540	129	1.11785
chr7.2_contig-0000332	88364676	88364783	+	ORR1B1-int	LTR	ERVL-MaLR	15.9	107	genome	72815	152	0.208748
chr7.2_contig-0000332	88368675	88368815	-	ORR1B1-int	LTR	ERVL-MaLR	16.3	140	genome	72815	152	0.208748
chr7.2_contig-0000332	88374303	88374642	+	ORR1A0	LTR	ERVL-MaLR	2.9	339	genome	2460	16	0.650407
chr7.2_contig-0000332	88375102	88375349	-	ORR1B1	LTR	ERVL-MaLR	14.3	247	genome	17507	9	0.051408
chr7.2_contig-0000332	88375350	88376327	-	ORR1B1	LTR	ERVL-MaLR	13.3	977	genome	17507	9	0.051408
chr7.2_contig-0000332	88376707	88376996	-	ORR1B1	LTR	ERVL-MaLR	10.3	289	genome	17507	9	0.051408
chr7.2_contig-0000332	88376998	88377311	-	ORR1A2	LTR	ERVL-MaLR	14.3	313	genome	16982	2	0.0117772
chr7.2_contig-0000332	88377401	88377551	-	ORR1A2	LTR	ERVL-MaLR	17.4	150	genome	16982	2	0.0117772
chr7.2_contig-0000332	88377544	88377601	-	MT2B	LTR	ERVL	12.1	57	genome	11536	24	0.208044
chr7.2_contig-0000332	88377604	88377713	-	MERVL_2A-int	LTR	ERVL	11.8	109	genome	4224	NA	NA
chr7.2_contig-0000332	88377644	88378272	-	ORR1A2	LTR	ERVL-MaLR	14.9	628	genome	16982	2	0.0117772
chr7.2_contig-0000332	88378273	88378485	-	ORR1A2	LTR	ERVL-MaLR	14.9	212	genome	16982	2	0.0117772
chr7.2_contig-0000332	88378511	88378560	-	RMER12C	LTR	ERVK	16.4	49	genome	7458	5	0.0670421
chr7.2_contig-0000332	88378615	88378753	+	ORR1B1-int	LTR	ERVL-MaLR	13.8	138	genome	72815	152	0.208748
chr7.2_contig-0000332	88378770	88378873	-	ORR1A2	LTR	ERVL-MaLR	10.6	103	genome	16982	2	0.0117772
chr7.2_contig-0000332	88380009	88380573	-	RMER15	LTR	ERVL	15.6	564	genome	13226	34	0.257069
chr7.2_contig-0000332	88380811	88381112	+	MTE2b	LTR	ERVL-MaLR	21.1	301	genome	15563	NA	NA
chr7.2_contig-0000332	88381504	88381772	-	MLTR14	LTR	ERV1	18.6	268	genome	5620	59	1.04982
chr7.2_contig-0000332	88383028	88383296	-	ORR1E	LTR	ERVL-MaLR	30.5	268	genome	19637	NA	NA
chr7.2_contig-0000332	88383297	88383746	-	RLTR23	LTR	ERV1	9.1	449	genome	1648	NA	NA
chr7.2_contig-0000332	88383747	88383844	-	ORR1E	LTR	ERVL-MaLR	19.8	97	genome	19637	NA	NA
chr7.2_contig-0000332	88383845	88383945	-	MTE-int	LTR	ERVL-MaLR	20.8	100	genome	5161	NA	NA
chr7.2_contig-0000332	88383994	88384945	-	MTE-int	LTR	ERVL-MaLR	27.1	951	genome	5161	NA	NA
chr7.2_contig-0000332	88384979	88385151	+	RMER10B	LTR	ERVL	15.5	172	genome	3078	11	0.357375
chr7.2_contig-0000332	88385203	88385375	+	RMER10B	LTR	ERVL	15.5	172	genome	3078	11	0.357375
chr7.2_contig-0000332	88385396	88385801	-	MTE-int	LTR	ERVL-MaLR	26.2	405	genome	5161	NA	NA
chr7.2_contig-0000332	88385812	88386131	-	ORR1E	LTR	ERVL-MaLR	25.6	319	genome	19637	NA	NA
chr7.2_contig-0000332	88386438	88386687	+	MTEa	LTR	ERVL-MaLR	26.8	249	genome	17156	2	0.0116577
chr7.2_contig-0000332	88386741	88386837	-	RMER13A2	LTR	ERVK	22.7	96	genome	1465	NA	NA
chr7.2_contig-0000332	88386850	88386894	-	RMER13A1	LTR	ERVK	17.8	44	genome	1187	NA	NA
chr7.2_contig-0000332	88386895	88387193	-	ORR1A2	LTR	ERVL-MaLR	8.4	298	genome	16982	2	0.0117772
chr7.2_contig-0000332	88387194	88387514	-	RMER13A1	LTR	ERVK	18.8	320	genome	1187	NA	NA
chr7.2_contig-0000332	88387517	88388472	-	RMER19B	LTR	ERVK	16	955	genome	5661	NA	NA
chr7.2_contig-0000332	88388473	88388529	-	RMER13A1	LTR	ERVK	22	56	genome	1187	NA	NA
chr7.2_contig-0000332	88388521	88388591	-	RLTR26D_MM	LTR	ERVK	20	70	genome	259	NA	NA
chr7.2_contig-0000332	88388856	88389228	-	RMER16	LTR	ERVK	9.1	372	genome	448	NA	NA
chr7.2_contig-0000332	88389440	88389867	+	RMER10A	LTR	ERVL	13.6	427	genome	4078	32	0.784698
chr7.2_contig-0000332	88390881	88391303	-	RMER10A	LTR	ERVL	14.7	422	genome	4078	32	0.784698
chr7.2_contig-0000332	88392781	88393222	+	ERVL-E-int	LTR	ERVL	30.1	441	genome	1176	5	0.42517
chr7.2_contig-0000332	88396013	88396079	+	RLTR24B_MM	LTR	ERV1	15.4	66	genome	645	NA	NA
chr7.2_contig-0000332	88398582	88399031	-	MT2B1	LTR	ERVL	17.3	449	genome	7512	28	0.372737
chr7.2_contig-0000332	88399632	88399731	+	MLT1K	LTR	ERVL-MaLR	27.3	99	genome	858	NA	NA
chr7.2_contig-0000332	88407866	88408258	+	MTEa	LTR	ERVL-MaLR	22	392	genome	17156	2	0.0116577
chr7.2_contig-0000332	88408790	88409148	+	ORR1C1	LTR	ERVL-MaLR	12.2	358	genome	8821	20	0.226732
chr7.2_contig-0000332	88409883	88409934	+	RLTR44-int	LTR	ERVK	19.2	51	genome	405	NA	NA
chr7.2_contig-0000332	88410435	88410941	+	RMER15	LTR	ERVL	17.4	506	genome	13226	34	0.257069
chr7.2_contig-0000332	88412286	88412439	-	MamRep605b	LTR		17.5	153	genome	138	NA	NA
chr7.2_contig-0000332	88413813	88413940	-	MT2B	LTR	ERVL	17.3	127	genome	11536	24	0.208044
chr7.2_contig-0000332	88414444	88414528	-	MLT1A1	LTR	ERVL-MaLR	24.1	84	genome	5831	NA	NA
chr7.2_contig-0000332	88415439	88415583	+	ORR1B1-int	LTR	ERVL-MaLR	29.3	144	genome	72815	152	0.208748
chr7.2_contig-0000332	88417683	88417904	-	ORR1C1	LTR	ERVL-MaLR	12	221	genome	8821	20	0.226732
chr7.2_contig-0000332	88421944	88422068	+	MLT1A0	LTR	ERVL-MaLR	21.6	124	genome	6228	NA	NA
chr7.2_contig-0000332	88423201	88423213	-	RMER12C	LTR	ERVK	15.4	12	genome	7458	5	0.0670421
chr7.2_contig-0000332	88423249	88423380	-	RMER12C	LTR	ERVK	15.4	131	genome	7458	5	0.0670421
chr7.2_contig-0000332	88430447	88430589	+	RLTR17B_Mm	LTR	ERVK	18.4	142	genome	47649	60	0.125921
chr7.2_contig-0000332	88434612	88434839	-	RMER5	LTR	ERV1	25.9	227	genome	6606	65	0.983954
chr7.2_contig-0000332	88434903	88435279	-	LTR72_RN	LTR	ERV1	21.7	376	genome	798	NA	NA
chr7.2_contig-0000332	88435280	88435402	-	LTR72_RN	LTR	ERV1	27.8	122	genome	798	NA	NA
chr7.2_contig-0000332	88436095	88436108	-	RLTR17B_Mm	LTR	ERVK	22.8	13	genome	47649	60	0.125921
chr7.2_contig-0000332	88436190	88436240	-	RLTR17B_Mm	LTR	ERVK	22.8	50	genome	47649	60	0.125921
chr7.2_contig-0000332	88436275	88436494	-	RLTR17B_Mm	LTR	ERVK	20	219	genome	47649	60	0.125921
chr7.2_contig-0000332	88436534	88436597	-	RLTR17B_Mm	LTR	ERVK	22.1	63	genome	47649	60	0.125921
chr7.2_contig-0000332	88437001	88437093	+	MTEb	LTR	ERVL-MaLR	15.1	92	genome	10819	37	0.341991
chr7.2_contig-0000332	88437085	88437205	+	RMER6BA	LTR	ERVK	17.4	120	genome	1022	1	0.0978474
chr7.2_contig-0000332	88437211	88437402	-	RMER6B	LTR	ERVK	12.2	191	genome	1421	12	0.844476
chr7.2_contig-0000332	88439389	88439740	+	MTD	LTR	ERVL-MaLR	21.3	351	genome	48605	17	0.0349758
chr7.2_contig-0000332	88446163	88446299	+	ORR1E	LTR	ERVL-MaLR	11.2	136	genome	19637	NA	NA
chr7.2_contig-0000332	88446313	88446372	+	ORR1E	LTR	ERVL-MaLR	20.7	59	genome	19637	NA	NA
chr7.2_contig-0000332	88446441	88446493	-	ORR1E	LTR	ERVL-MaLR	24.5	52	genome	19637	NA	NA
chr7.2_contig-0000332	88447136	88447222	-	MLT1F1	LTR	ERVL-MaLR	27.1	86	genome	984	NA	NA
chr7.2_contig-0000332	88447281	88447358	-	MLT1F1	LTR	ERVL-MaLR	24.4	77	genome	984	NA	NA
chr7.2_contig-0000332	88448414	88448698	-	ORR1E	LTR	ERVL-MaLR	26.1	284	genome	19637	NA	NA
chr7.2_contig-0000332	88448922	88448985	-	ORR1E	LTR	ERVL-MaLR	21.9	63	genome	19637	NA	NA
chr7.2_contig-0000332	88450903	88450976	+	ORR1D2	LTR	ERVL-MaLR	23.1	73	genome	15762	113	0.716914
chr7.2_contig-0000332	88451007	88451284	+	ORR1D2	LTR	ERVL-MaLR	23.1	277	genome	15762	113	0.716914
chr7.2_contig-0000332	88451389	88451793	+	MTC	LTR	ERVL-MaLR	11.4	404	genome	25616	8	0.0312305
chr7.2_contig-0000332	88451797	88451871	+	MTC	LTR	ERVL-MaLR	9.2	74	genome	25616	8	0.0312305
chr7.2_contig-0000332	88451872	88452266	-	MTA_Mm	LTR	ERVL-MaLR	4.8	394	genome	17633	127	0.72024
chr7.2_contig-0000332	88452281	88453350	+	MTC	LTR	ERVL-MaLR	20.6	1069	genome	25616	8	0.0312305
chr7.2_contig-0000332	88453351	88453755	+	MTC	LTR	ERVL-MaLR	13.1	404	genome	25616	8	0.0312305
chr7.2_contig-0000332	88453756	88454073	+	ORR1D1	LTR	ERVL-MaLR	20.6	317	genome	22495	11	0.0488998
chr7.2_contig-0000332	88457257	88457738	-	LTRIS_Mm	LTR	ERV1	1.9	481	genome	553	6	1.08499
chr7.2_contig-0000332	88458109	88458468	+	ORR1B1	LTR	ERVL-MaLR	12.6	359	genome	17507	9	0.051408
chr7.2_contig-0000332	88463369	88463663	+	ORR1E	LTR	ERVL-MaLR	24.7	294	genome	19637	NA	NA
chr7.2_contig-0000332	88464172	88464441	-	RMER15	LTR	ERVL	31.1	269	genome	13226	34	0.257069
chr7.2_contig-0000332	88464666	88465071	+	MLT2D	LTR	ERVL	28.6	405	genome	1190	NA	NA
chr7.2_contig-0000332	88466691	88466839	-	MLT1F	LTR	ERVL-MaLR	27.2	148	genome	833	NA	NA
chr7.2_contig-0000332	88467273	88467590	-	ORR1A3	LTR	ERVL-MaLR	10.4	317	genome	5132	17	0.331255
chr7.2_contig-0000332	88467706	88467947	-	MT2A	LTR	ERVL	25.5	241	genome	7547	36	0.477011
chr7.2_contig-0000332	88467948	88468247	-	ORR1C2	LTR	ERVL-MaLR	14.7	299	genome	12112	NA	NA
chr7.2_contig-0000332	88468865	88469132	-	MLT1F	LTR	ERVL-MaLR	31.8	267	genome	833	NA	NA
chr7.2_contig-0000332	88469171	88469550	-	MLT1F	LTR	ERVL-MaLR	31.1	379	genome	833	NA	NA
chr7.2_contig-0000332	88469919	88469995	+	MLT1B	LTR	ERVL-MaLR	22.4	76	genome	5735	3	0.0523104
chr7.2_contig-0000332	88471690	88471745	-	MTEa	LTR	ERVL-MaLR	18.2	55	genome	17156	2	0.0116577
chr7.2_contig-0000332	88471748	88471958	-	ORR1C2	LTR	ERVL-MaLR	14.4	210	genome	12112	NA	NA
chr7.2_contig-0000332	88472047	88472237	-	ORR1C2	LTR	ERVL-MaLR	14.4	190	genome	12112	NA	NA
chr7.2_contig-0000332	88472238	88472483	-	MTEa	LTR	ERVL-MaLR	19.5	245	genome	17156	2	0.0116577
chr7.2_contig-0000332	88474706	88474953	+	RLTR17B_Mm	LTR	ERVK	16.8	247	genome	47649	60	0.125921
chr7.2_contig-0000332	88475832	88476175	+	MLT1C	LTR	ERVL-MaLR	26	343	genome	2902	NA	NA
chr7.2_contig-0000332	88476796	88476886	-	LTR33B	LTR	ERVL	22.2	90	genome	108	NA	NA
chr7.2_contig-0000332	88481399	88481482	+	ORR1B1-int	LTR	ERVL-MaLR	28.4	83	genome	72815	152	0.208748
chr7.2_contig-0000332	88481675	88481806	-	RLTR27	LTR	ERVK	12.7	131	genome	715	9	1.25874
chr7.2_contig-0000332	88481791	88482050	-	RLTR10A	LTR	ERVK	3.9	259	genome	753	NA	NA
chr7.2_contig-0000332	88484376	88484786	-	ORR1D1	LTR	ERVL-MaLR	23.9	410	genome	22495	11	0.0488998
chr7.2_contig-0000332	88484791	88485061	-	ORR1D1	LTR	ERVL-MaLR	16.7	270	genome	22495	11	0.0488998
chr7.2_contig-0000332	88485127	88485658	-	ORR1D1	LTR	ERVL-MaLR	17.2	531	genome	22495	11	0.0488998
chr7.2_contig-0000332	88485665	88485990	-	ORR1D1	LTR	ERVL-MaLR	16.8	325	genome	22495	11	0.0488998
chr7.2_contig-0000332	88485996	88486284	+	MTEa	LTR	ERVL-MaLR	26.5	288	genome	17156	2	0.0116577
chr7.2_contig-0000332	88486685	88486735	-	ORR1D1	LTR	ERVL-MaLR	22.2	50	genome	22495	11	0.0488998
chr7.2_contig-0000332	88486829	88487010	-	LTR33A	LTR	ERVL	23.9	181	genome	184	NA	NA
chr7.2_contig-0000332	88488161	88488458	+	ORR1D2	LTR	ERVL-MaLR	17.9	297	genome	15762	113	0.716914
chr7.2_contig-0000332	88489040	88489050	-	ORR1B1-int	LTR	ERVL-MaLR	17.4	10	genome	72815	152	0.208748
chr7.2_contig-0000332	88490372	88490484	-	ORR1B1-int	LTR	ERVL-MaLR	20.9	112	genome	72815	152	0.208748
chr7.2_contig-0000332	88492333	88493021	-	RMER13A	LTR	ERVK	12.5	688	genome	1149	NA	NA
chr7.2_contig-0000332	88496998	88497168	-	ORR1F	LTR	ERVL-MaLR	27.7	170	genome	14623	2	0.0136771
chr7.2_contig-0000332	88497680	88497790	-	ORR1F	LTR	ERVL-MaLR	23.6	110	genome	14623	2	0.0136771
chr7.2_contig-0000332	88498942	88499267	+	ORR1A2	LTR	ERVL-MaLR	7.1	325	genome	16982	2	0.0117772
chr7.2_contig-0000332	88499413	88499809	+	MLT1D	LTR	ERVL-MaLR	27.6	396	genome	4844	1	0.0206441
chr7.2_contig-0000332	88502715	88503539	+	RLTR13B2	LTR	ERVK	1.3	824	genome	322	5	1.5528
chr7.2_contig-0000332	88504020	88504153	+	ORR1B1-int	LTR	ERVL-MaLR	22.5	133	genome	72815	152	0.208748
chr7.2_contig-0000332	88505136	88505251	+	RLTR31D_MM	LTR	ERVK	19.3	115	genome	5651	4	0.0707839
chr7.2_contig-0000332	88506602	88506765	+	LTR79	LTR	ERVL	27.5	163	genome	105	NA	NA
chr7.2_contig-0000332	88507852	88508205	-	ORR1B1	LTR	ERVL-MaLR	11.8	353	genome	17507	9	0.051408
chr7.2_contig-0000332	88510833	88511158	-	MTEb	LTR	ERVL-MaLR	25.5	325	genome	10819	37	0.341991
chr7.2_contig-0000332	88517034	88517287	+	MLT2B2	LTR	ERVL	21.7	253	genome	1244	NA	NA
chr7.2_contig-0000332	88517272	88517432	+	MLT2B2	LTR	ERVL	23.7	160	genome	1244	NA	NA
chr7.2_contig-0000332	88520263	88520360	-	LTR41	LTR	ERVL	18.4	97	genome	235	NA	NA
chr7.2_contig-0000332	88520633	88520801	-	LTR41	LTR	ERVL	34.3	168	genome	235	NA	NA
chr7.2_contig-0000332	88523595	88523901	+	IAPEY3C_LTR	LTR	ERVK	2	306	genome	256	NA	NA
chr7.2_contig-0000332	88524114	88524336	-	ORR1F	LTR	ERVL-MaLR	25	222	genome	14623	2	0.0136771
chr7.2_contig-0000332	88525375	88525736	+	ORR1D2	LTR	ERVL-MaLR	23.1	361	genome	15762	113	0.716914
chr7.2_contig-0000332	88529092	88529462	+	MTE2a	LTR	ERVL-MaLR	23.2	370	genome	14053	NA	NA
chr7.2_contig-0000332	88536709	88536853	-	ORR1G	LTR	ERVL-MaLR	25.9	144	genome	5345	20	0.374181
chr7.2_contig-0000332	88537245	88537526	-	MLT2F	LTR	ERVL	28.6	281	genome	203	NA	NA
chr7.2_contig-0000332	88537676	88537765	+	RLTR20A4	LTR	ERVK	20.2	89	genome	11777	2	0.0169823
chr7.2_contig-0000332	88539847	88540199	+	ORR1D2	LTR	ERVL-MaLR	20.1	352	genome	15762	113	0.716914
chr7.2_contig-0000332	88540248	88540610	-	MTD	LTR	ERVL-MaLR	23.4	362	genome	48605	17	0.0349758
chr7.2_contig-0000332	88541323	88541965	+	RLTR18B	LTR	ERVK	17.9	642	genome	906	NA	NA
chr7.2_contig-0000332	88542058	88542363	-	ORR1G	LTR	ERVL-MaLR	26.9	305	genome	5345	20	0.374181
chr7.2_contig-0000332	88542542	88542948	-	MTD	LTR	ERVL-MaLR	19.4	406	genome	48605	17	0.0349758
chr7.2_contig-0000332	88547818	88548166	+	MLT1C2	LTR	ERVL-MaLR	28.1	348	genome	4508	NA	NA
chr7.2_contig-0000332	88549959	88550011	+	ORR1E	LTR	ERVL-MaLR	20.8	52	genome	19637	NA	NA
chr7.2_contig-0000332	88552502	88552516	+	ORR1B1-int	LTR	ERVL-MaLR	29	14	genome	72815	152	0.208748
chr7.2_contig-0000332	88556653	88557019	+	ORR1D1	LTR	ERVL-MaLR	16.5	366	genome	22495	11	0.0488998
chr7.2_contig-0000332	88558477	88558641	+	ORR1D1	LTR	ERVL-MaLR	23.3	164	genome	22495	11	0.0488998
chr7.2_contig-0000332	88560527	88561212	+	RMER19B2	LTR	ERVK	18.2	685	genome	2457	NA	NA
chr7.2_contig-0000332	88566389	88566571	-	MTEa	LTR	ERVL-MaLR	19.7	182	genome	17156	2	0.0116577
chr7.2_contig-0000332	88571003	88571061	-	MLTR14	LTR	ERV1	22.8	58	genome	5620	59	1.04982
chr7.2_contig-0000332	88571503	88571605	+	MTEb	LTR	ERVL-MaLR	20.8	102	genome	10819	37	0.341991
chr7.2_contig-0000332	88571610	88571791	+	MTEb	LTR	ERVL-MaLR	24.9	181	genome	10819	37	0.341991
chr7.2_contig-0000332	88572372	88572728	-	ORR1F	LTR	ERVL-MaLR	28	356	genome	14623	2	0.0136771
chr7.2_contig-0000332	88576480	88576728	-	ORR1D2	LTR	ERVL-MaLR	26.7	248	genome	15762	113	0.716914
chr7.2_contig-0000332	88577142	88577449	-	MTEa	LTR	ERVL-MaLR	23.4	307	genome	17156	2	0.0116577
chr7.2_contig-0000332	88578035	88578056	+	RLTR20A4	LTR	ERVK	27.6	21	genome	11777	2	0.0169823
chr7.2_contig-0000332	88578382	88578524	+	MLT1A0	LTR	ERVL-MaLR	29.4	142	genome	6228	NA	NA
chr7.2_contig-0000332	88578865	88579438	+	MT2B	LTR	ERVL	9.9	573	genome	11536	24	0.208044
chr7.2_contig-0000332	88579532	88579912	+	MTD	LTR	ERVL-MaLR	19.1	380	genome	48605	17	0.0349758
chr7.2_contig-0000332	88580000	88580149	+	MLT1A0	LTR	ERVL-MaLR	31.5	149	genome	6228	NA	NA
chr7.2_contig-0000332	88580403	88580732	+	RLTR15	LTR	ERVK	18.5	329	genome	2347	NA	NA
chr7.2_contig-0000332	88582780	88583050	+	MLT2D	LTR	ERVL	22.8	270	genome	1190	NA	NA
chr7.2_contig-0000332	88583150	88583387	+	ORR1E	LTR	ERVL-MaLR	24.9	237	genome	19637	NA	NA
chr7.2_contig-0000332	88583684	88584061	+	MTD	LTR	ERVL-MaLR	25.8	377	genome	48605	17	0.0349758
chr7.2_contig-0000332	88585199	88585302	+	LTR33A_v	LTR	ERVL	27.9	103	genome	180	NA	NA
chr7.2_contig-0000332	88585607	88585914	+	MTE2b	LTR	ERVL-MaLR	24.3	307	genome	15563	NA	NA
chr7.2_contig-0000332	88588669	88589055	-	ORR1C1	LTR	ERVL-MaLR	14.3	386	genome	8821	20	0.226732
chr7.2_contig-0000332	88589095	88589124	-	ORR1C1	LTR	ERVL-MaLR	14.3	29	genome	8821	20	0.226732
chr7.2_contig-0000332	88589855	88590173	+	ORR1E	LTR	ERVL-MaLR	28.4	318	genome	19637	NA	NA
chr7.2_contig-0000332	88590410	88590810	-	MTE2a	LTR	ERVL-MaLR	22.6	400	genome	14053	NA	NA
chr7.2_contig-0000332	88593447	88593640	-	MLT1F2	LTR	ERVL-MaLR	24.9	193	genome	1122	NA	NA
chr7.2_contig-0000332	88594843	88595054	+	LTR16	LTR	ERVL	34.7	211	genome	242	NA	NA
chr7.2_contig-0000332	88600302	88600454	+	ORR1B1	LTR	ERVL-MaLR	15.3	152	genome	17507	9	0.051408
chr7.2_contig-0000332	88600455	88601919	+	ORR1B1	LTR	ERVL-MaLR	13	1464	genome	17507	9	0.051408
chr7.2_contig-0000332	88601926	88602293	+	ORR1B1	LTR	ERVL-MaLR	15.1	367	genome	17507	9	0.051408
chr7.2_contig-0000332	88602360	88602733	-	RLTR8	LTR	ERVK	6.1	373	genome	243	NA	NA
chr7.2_contig-0000332	88604465	88605067	-	RLTR17	LTR	ERVK	13.4	602	genome	1244	4	0.321543
chr7.2_contig-0000332	88606986	88607390	-	MTA_Mm	LTR	ERVL-MaLR	3.3	404	genome	17633	127	0.72024
chr7.2_contig-0000332	88610040	88610436	+	MTB	LTR	ERVL-MaLR	9.1	396	genome	7892	NA	NA
chr7.2_contig-0000332	88610570	88610901	-	ORR1E	LTR	ERVL-MaLR	25.9	331	genome	19637	NA	NA
chr7.2_contig-0000332	88613533	88613623	-	MLT1N2	LTR	ERVL-MaLR	27.5	90	genome	246	NA	NA
chr7.2_contig-0000332	88616408	88616727	+	ORR1G	LTR	ERVL-MaLR	23.9	319	genome	5345	20	0.374181
chr7.2_contig-0000332	88620286	88620371	+	MLT2F	LTR	ERVL	20.7	85	genome	203	NA	NA
chr7.2_contig-0000332	88621042	88621127	-	MT2B1	LTR	ERVL	17.4	85	genome	7512	28	0.372737
chr7.2_contig-0000332	88622171	88622534	-	MLTR11B	LTR	ERVK	21.2	363	genome	2871	NA	NA
chr7.2_contig-0000332	88625634	88626057	-	MTE2b	LTR	ERVL-MaLR	25.2	423	genome	15563	NA	NA
chr7.2_contig-0000332	88626206	88626301	+	MLT1C2	LTR	ERVL-MaLR	22.6	95	genome	4508	NA	NA
chr7.2_contig-0000332	88628879	88629335	-	MT2A	LTR	ERVL	28.3	456	genome	7547	36	0.477011
chr7.2_contig-0000332	88632787	88633148	+	RLTR8	LTR	ERVK	7.5	361	genome	243	NA	NA
chr7.2_contig-0000332	88633149	88633446	+	ORR1E	LTR	ERVL-MaLR	26.1	297	genome	19637	NA	NA
chr7.2_contig-0000332	88635409	88635621	+	MTD	LTR	ERVL-MaLR	24.9	212	genome	48605	17	0.0349758
chr7.2_contig-0000332	88636740	88636774	-	ORR1C1	LTR	ERVL-MaLR	14.3	34	genome	8821	20	0.226732
chr7.2_contig-0000332	88636872	88637129	-	MTE2b	LTR	ERVL-MaLR	23	257	genome	15563	NA	NA
chr7.2_contig-0000332	88637128	88637227	-	MTE2b	LTR	ERVL-MaLR	19	99	genome	15563	NA	NA
chr7.2_contig-0000332	88641093	88641585	+	RLTR30D_MM	LTR	ERV1	12.6	492	genome	250	NA	NA
chr7.2_contig-0000332	88646454	88646541	+	ORR1F	LTR	ERVL-MaLR	28.7	87	genome	14623	2	0.0136771
chr7.2_contig-0000332	88648438	88648766	-	IAPLTR2b	LTR	ERVK	9.2	328	genome	1376	9	0.65407
chr7.2_contig-0000332	88650518	88650963	+	RMER17D	LTR	ERVK	9.5	445	genome	863	NA	NA
chr7.2_contig-0000332	88659503	88659607	+	ORR1F	LTR	ERVL-MaLR	23.1	104	genome	14623	2	0.0136771
chr7.2_contig-0000332	88659952	88660089	+	ORR1F	LTR	ERVL-MaLR	31.4	137	genome	14623	2	0.0136771
chr7.2_contig-0000332	88661575	88661686	-	ORR1B1-int	LTR	ERVL-MaLR	23.2	111	genome	72815	152	0.208748
chr7.2_contig-0000332	88666000	88666094	+	MT2A	LTR	ERVL	11.6	94	genome	7547	36	0.477011
chr7.2_contig-0000332	88666092	88666579	+	MERVL_2A-int	LTR	ERVL	14.8	487	genome	4224	NA	NA
chr7.2_contig-0000332	88666580	88666605	+	MT2A	LTR	ERVL	24.2	25	genome	7547	36	0.477011
chr7.2_contig-0000332	88666646	88666685	+	MT2A	LTR	ERVL	24.2	39	genome	7547	36	0.477011
chr7.2_contig-0000332	88668238	88668563	+	ORR1A2	LTR	ERVL-MaLR	6.8	325	genome	16982	2	0.0117772
chr7.2_contig-0000332	88669602	88669636	-	ORR1D2	LTR	ERVL-MaLR	5.7	34	genome	15762	113	0.716914
chr7.2_contig-0000332	88669637	88670007	-	ORR1B1	LTR	ERVL-MaLR	10.8	370	genome	17507	9	0.051408
chr7.2_contig-0000332	88670008	88670365	-	ORR1D2	LTR	ERVL-MaLR	17.3	357	genome	15762	113	0.716914
chr7.2_contig-0000332	88671065	88671541	-	RMER4B	LTR	ERVK	19.2	476	genome	5129	NA	NA
chr7.2_contig-0000332	88674309	88674345	-	MLT1C2	LTR	ERVL-MaLR	32.1	36	genome	4508	NA	NA
chr7.2_contig-0000332	88674412	88674699	-	MLT1C2	LTR	ERVL-MaLR	32.1	287	genome	4508	NA	NA
chr7.2_contig-0000332	88675126	88675214	-	MLT1C2	LTR	ERVL-MaLR	24.7	88	genome	4508	NA	NA
chr7.2_contig-0000332	88679441	88679833	+	MTE2a	LTR	ERVL-MaLR	21.4	392	genome	14053	NA	NA
chr7.2_contig-0000332	88682143	88682548	+	MTE2a	LTR	ERVL-MaLR	24.8	405	genome	14053	NA	NA
chr7.2_contig-0000332	88685057	88685308	+	MLT1A0	LTR	ERVL-MaLR	26.4	251	genome	6228	NA	NA
chr7.2_contig-0000332	88687183	88687373	-	MLT2C1	LTR	ERVL	33.3	190	genome	538	NA	NA
chr7.2_contig-0000332	88687453	88687534	+	ORR1G	LTR	ERVL-MaLR	19.3	81	genome	5345	20	0.374181
chr7.2_contig-0000332	88689866	88689928	-	RLTR20C2_MM	LTR	ERVK	23.8	62	genome	4159	1	0.0240442
chr7.2_contig-0000332	88692362	88692797	+	MLT1D	LTR	ERVL-MaLR	29.7	435	genome	4844	1	0.0206441
chr7.2_contig-0000332	88695041	88695348	-	ORR1E	LTR	ERVL-MaLR	25.8	307	genome	19637	NA	NA
chr7.2_contig-0000332	88698096	88698279	+	MTD	LTR	ERVL-MaLR	13.6	183	genome	48605	17	0.0349758
chr7.2_contig-0000332	88698465	88698677	+	MTD	LTR	ERVL-MaLR	21.6	212	genome	48605	17	0.0349758
chr7.2_contig-0000332	88699120	88699474	-	ORR1E	LTR	ERVL-MaLR	20.2	354	genome	19637	NA	NA
chr7.2_contig-0000332	88700453	88700584	+	MTEb	LTR	ERVL-MaLR	14.9	131	genome	10819	37	0.341991
chr7.2_contig-0000332	88700633	88700714	+	MTEb	LTR	ERVL-MaLR	24.4	81	genome	10819	37	0.341991
chr7.2_contig-0000332	88707229	88707251	+	RLTR17B_Mm	LTR	ERVK	22	22	genome	47649	60	0.125921
chr7.2_contig-0000332	88709820	88710102	+	ORR1E	LTR	ERVL-MaLR	28.7	282	genome	19637	NA	NA
chr7.2_contig-0000332	88710548	88710673	+	RMER21B	LTR	ERV1	20.1	125	genome	1327	49	3.69254
chr7.2_contig-0000332	88713542	88713849	+	MTD	LTR	ERVL-MaLR	22.6	307	genome	48605	17	0.0349758
chr7.2_contig-0000332	88716008	88716034	+	MLT1B	LTR	ERVL-MaLR	26.6	26	genome	5735	3	0.0523104
chr7.2_contig-0000332	88716067	88716424	+	MLT1B	LTR	ERVL-MaLR	26.6	357	genome	5735	3	0.0523104
chr7.2_contig-0000332	88716694	88716718	-	RLTR20C1_MM	LTR	ERVK	10.9	24	genome	5609	NA	NA
chr7.2_contig-0000332	88716770	88716807	-	RLTR20C1_MM	LTR	ERVK	10.9	37	genome	5609	NA	NA
chr7.2_contig-0000332	88718958	88719130	+	MTEb	LTR	ERVL-MaLR	22	172	genome	10819	37	0.341991
chr7.2_contig-0000332	88720175	88720451	+	MLT1C	LTR	ERVL-MaLR	25	276	genome	2902	NA	NA
chr7.2_contig-0000332	88728439	88728817	+	MTD	LTR	ERVL-MaLR	19.1	378	genome	48605	17	0.0349758
chr7.2_contig-0000332	88735223	88735449	-	MER68	LTR	ERVL	32.6	226	genome	414	NA	NA
chr7.2_contig-0000332	88736132	88736461	+	MTEa	LTR	ERVL-MaLR	26.4	329	genome	17156	2	0.0116577
chr7.2_contig-0000332	88738965	88739183	-	ORR1A3	LTR	ERVL-MaLR	12.8	218	genome	5132	17	0.331255
chr7.2_contig-0000332	88739854	88739886	+	ORR1E	LTR	ERVL-MaLR	23.2	32	genome	19637	NA	NA
chr7.2_contig-0000332	88740206	88740557	-	ORR1E	LTR	ERVL-MaLR	24	351	genome	19637	NA	NA
chr7.2_contig-0000332	88741238	88741423	+	ORR1E	LTR	ERVL-MaLR	25	185	genome	19637	NA	NA
chr7.2_contig-0000332	88743804	88743872	+	MLT1I	LTR	ERVL-MaLR	21.7	68	genome	603	NA	NA
chr7.2_contig-0000332	88748471	88748754	-	ORR1E	LTR	ERVL-MaLR	18.8	283	genome	19637	NA	NA
chr7.2_contig-0000332	88751186	88751346	+	MLT1C	LTR	ERVL-MaLR	22.6	160	genome	2902	NA	NA
chr7.2_contig-0000332	88751848	88752198	+	LTR37B	LTR	ERV1	30	350	genome	222	NA	NA
chr7.2_contig-0000332	88754982	88755126	-	MLT1-int	LTR	ERVL-MaLR	27.9	144	genome	245	NA	NA
chr7.2_contig-0000332	88755129	88755401	+	MLT1A	LTR	ERVL-MaLR	28.4	272	genome	4124	NA	NA
chr7.2_contig-0000332	88755548	88755905	-	ORR1C2	LTR	ERVL-MaLR	16.2	357	genome	12112	NA	NA
chr7.2_contig-0000332	88756156	88756477	+	ORR1E	LTR	ERVL-MaLR	21	321	genome	19637	NA	NA
chr7.2_contig-0000332	88764104	88764448	+	MLT1C2	LTR	ERVL-MaLR	31.6	344	genome	4508	NA	NA
chr7.2_contig-0000332	88775960	88776190	+	RLTR17B_Mm	LTR	ERVK	20.4	230	genome	47649	60	0.125921
chr7.2_contig-0000332	88781730	88781833	+	MTEb	LTR	ERVL-MaLR	21.8	103	genome	10819	37	0.341991
chr7.2_contig-0000332	88785003	88785097	+	MTEa	LTR	ERVL-MaLR	16.8	94	genome	17156	2	0.0116577
chr7.2_contig-0000332	88785098	88785249	+	MTEa	LTR	ERVL-MaLR	27.1	151	genome	17156	2	0.0116577
chr7.2_contig-0000332	88785372	88785529	+	MTEa	LTR	ERVL-MaLR	22.3	157	genome	17156	2	0.0116577
chr7.2_contig-0000332	88792949	88793002	+	ORR1G	LTR	ERVL-MaLR	20.4	53	genome	5345	20	0.374181
chr7.2_contig-0000332	88793200	88793536	+	MTE2b	LTR	ERVL-MaLR	21.6	336	genome	15563	NA	NA
chr7.2_contig-0000332	88793559	88793668	+	ORR1G	LTR	ERVL-MaLR	24	109	genome	5345	20	0.374181
chr7.2_contig-0000332	88794598	88794968	-	MLT1C2	LTR	ERVL-MaLR	25.5	370	genome	4508	NA	NA
chr7.2_contig-0000332	88802504	88802644	+	MLT1A1	LTR	ERVL-MaLR	23.6	140	genome	5831	NA	NA
chr7.2_contig-0000332	88806312	88806368	+	ORR1E	LTR	ERVL-MaLR	17.5	56	genome	19637	NA	NA
chr7.2_contig-0000332	88810341	88810430	-	ORR1F	LTR	ERVL-MaLR	26.4	89	genome	14623	2	0.0136771
chr7.2_contig-0000332	88813542	88813639	-	RMER20A	LTR	ERVK	15.3	97	genome	1201	NA	NA
chr7.2_contig-0000332	88814048	88814968	-	RLTR25B	LTR	ERVK	18.3	920	genome	2616	33	1.26147
chr7.2_contig-0000332	88819515	88819867	-	MTE2b	LTR	ERVL-MaLR	19.6	352	genome	15563	NA	NA
chr7.2_contig-0000332	88822879	88822976	-	RLTR21	LTR	ERVK	19.8	97	genome	3429	3	0.0874891
chr7.2_contig-0000332	88825972	88826334	+	ORR1E	LTR	ERVL-MaLR	24.2	362	genome	19637	NA	NA
chr7.2_contig-0000332	88826617	88826676	-	RLTR17B_Mm	LTR	ERVK	18.3	59	genome	47649	60	0.125921
chr7.2_contig-0000332	88828580	88829078	+	MLTR14	LTR	ERV1	23.2	498	genome	5620	59	1.04982
chr7.2_contig-0000332	88829667	88829766	+	LTR33	LTR	ERVL	26.2	99	genome	475	NA	NA
chr7.2_contig-0000332	88830963	88831098	-	LTR16A1	LTR	ERVL	36	135	genome	214	NA	NA
chr7.2_contig-0000332	88832905	88833004	+	LTR16C	LTR	ERVL	25.2	99	genome	507	NA	NA
chr7.2_contig-0000332	88837506	88837631	-	MLT1A1	LTR	ERVL-MaLR	28.6	125	genome	5831	NA	NA
chr7.2_contig-0000332	88839141	88839525	-	MTE2b	LTR	ERVL-MaLR	25.3	384	genome	15563	NA	NA
chr7.2_contig-0000332	88840246	88840512	-	RLTR17B_Mm	LTR	ERVK	23.2	266	genome	47649	60	0.125921
chr7.2_contig-0000332	88841900	88842269	+	MTEb	LTR	ERVL-MaLR	22.7	369	genome	10819	37	0.341991
chr7.2_contig-0000332	88853887	88853996	-	ORR1F	LTR	ERVL-MaLR	30.3	109	genome	14623	2	0.0136771
chr7.2_contig-0000332	88854066	88854417	+	ORR1B1	LTR	ERVL-MaLR	15.1	351	genome	17507	9	0.051408
chr7.2_contig-0000332	88854432	88854559	-	ORR1F	LTR	ERVL-MaLR	29.7	127	genome	14623	2	0.0136771
chr7.2_contig-0000332	88856552	88856607	-	RMER15	LTR	ERVL	21.4	55	genome	13226	34	0.257069
chr7.2_contig-0000332	88859607	88860029	-	MTE2a	LTR	ERVL-MaLR	27.2	422	genome	14053	NA	NA
chr7.2_contig-0000332	88873196	88873376	-	MLT1D	LTR	ERVL-MaLR	22.9	180	genome	4844	1	0.0206441
chr7.2_contig-0000332	88877634	88877694	+	MTE2a	LTR	ERVL-MaLR	19.7	60	genome	14053	NA	NA
chr7.2_contig-0000332	88879010	88879115	+	RLTR31D_MM	LTR	ERVK	16	105	genome	5651	4	0.0707839
chr7.2_contig-0000332	88885485	88885693	+	ORR1D1	LTR	ERVL-MaLR	16.8	208	genome	22495	11	0.0488998
chr7.2_contig-0000332	88890280	88890489	+	LTR33A	LTR	ERVL	25.9	209	genome	184	NA	NA
chr7.2_contig-0000332	88891044	88891141	+	MTD	LTR	ERVL-MaLR	19.6	97	genome	48605	17	0.0349758
chr7.2_contig-0000332	88891330	88891570	-	LTR16C	LTR	ERVL	33.6	240	genome	507	NA	NA
chr7.2_contig-0000332	88897233	88897322	-	RLTR20A4	LTR	ERVK	18.4	89	genome	11777	2	0.0169823
chr7.2_contig-0000332	88900260	88900397	-	MLT1D	LTR	ERVL-MaLR	30.4	137	genome	4844	1	0.0206441
chr7.2_contig-0000332	88902186	88902587	+	MTD	LTR	ERVL-MaLR	26.9	401	genome	48605	17	0.0349758
chr7.2_contig-0000332	88902767	88902875	+	MLT1A1	LTR	ERVL-MaLR	25.5	108	genome	5831	NA	NA
chr7.2_contig-0000332	88905569	88905650	-	RLTR17B_Mm	LTR	ERVK	26.3	81	genome	47649	60	0.125921
chr7.2_contig-0000332	88907263	88907327	+	LTR90A	LTR		18.5	64	genome	48	NA	NA
chr7.2_contig-0000332	88910418	88910835	-	MTE2a	LTR	ERVL-MaLR	24.2	417	genome	14053	NA	NA
chr7.2_contig-0000332	88911545	88911873	+	ORR1E	LTR	ERVL-MaLR	25.4	328	genome	19637	NA	NA
chr7.2_contig-0000332	88913766	88913845	-	MTEa	LTR	ERVL-MaLR	21	79	genome	17156	2	0.0116577
chr7.2_contig-0000332	88923132	88923440	+	MTE2b	LTR	ERVL-MaLR	27.4	308	genome	15563	NA	NA
chr7.2_contig-0000332	88925452	88925792	-	ORR1E	LTR	ERVL-MaLR	24.4	340	genome	19637	NA	NA
chr7.2_contig-0000332	88926303	88926327	-	RLTR17B_Mm	LTR	ERVK	20.9	24	genome	47649	60	0.125921
chr7.2_contig-0000332	88926402	88926515	-	RLTR17B_Mm	LTR	ERVK	20.9	113	genome	47649	60	0.125921
chr7.2_contig-0000332	88931733	88931989	-	RLTR17B_Mm	LTR	ERVK	23.1	256	genome	47649	60	0.125921
chr7.2_contig-0000332	88932718	88932924	+	MLT1A0	LTR	ERVL-MaLR	29.1	206	genome	6228	NA	NA
chr7.2_contig-0000332	88934201	88934474	+	MTEa	LTR	ERVL-MaLR	26.9	273	genome	17156	2	0.0116577
chr7.2_contig-0000332	88944560	88944924	-	MTE2a	LTR	ERVL-MaLR	21.8	364	genome	14053	NA	NA
chr7.2_contig-0000332	88945059	88945452	-	MTD	LTR	ERVL-MaLR	20.2	393	genome	48605	17	0.0349758
chr7.2_contig-0000332	88947350	88947687	-	MTC	LTR	ERVL-MaLR	12.8	337	genome	25616	8	0.0312305
chr7.2_contig-0000332	88950664	88951004	-	ORR1A1	LTR	ERVL-MaLR	12.2	340	genome	4937	7	0.141787
chr7.2_contig-0000332	88955892	88956156	+	MLT1J	LTR	ERVL-MaLR	32.9	264	genome	1127	NA	NA
chr7.2_contig-0000332	88958244	88958329	+	RMER12C	LTR	ERVK	17.9	85	genome	7458	5	0.0670421
chr7.2_contig-0000332	88958922	88959404	+	MLTR14	LTR	ERV1	22.4	482	genome	5620	59	1.04982
chr7.2_contig-0000332	88962403	88962743	+	MTD	LTR	ERVL-MaLR	22.7	340	genome	48605	17	0.0349758
chr7.2_contig-0000332	88962963	88963380	+	MLT1C2	LTR	ERVL-MaLR	30.1	417	genome	4508	NA	NA
chr7.2_contig-0000332	88969015	88969124	-	MLT1C	LTR	ERVL-MaLR	30	109	genome	2902	NA	NA
chr7.2_contig-0000332	88974320	88974618	+	ORR1F	LTR	ERVL-MaLR	22.4	298	genome	14623	2	0.0136771
chr7.2_contig-0000332	88977223	88977629	-	MTC	LTR	ERVL-MaLR	19.5	406	genome	25616	8	0.0312305
chr7.2_contig-0000332	88977632	88978831	-	MTC	LTR	ERVL-MaLR	14.1	1199	genome	25616	8	0.0312305
chr7.2_contig-0000332	88978830	88979198	-	MTC	LTR	ERVL-MaLR	18.9	368	genome	25616	8	0.0312305
chr7.2_contig-0000332	88982883	88983065	+	MLT1A1	LTR	ERVL-MaLR	26.5	182	genome	5831	NA	NA
chr7.2_contig-0000332	88985291	88985346	+	RLTR20A4	LTR	ERVK	7.1	55	genome	11777	2	0.0169823
chr7.2_contig-0000332	88992631	88992842	+	MLT1A0	LTR	ERVL-MaLR	29.5	211	genome	6228	NA	NA
chr7.2_contig-0000332	88995982	88996136	-	RLTR51A_Mm	LTR	ERVK	17	154	genome	2874	1	0.0347947
chr7.2_contig-0000332	88997455	88997708	+	MLT1J1	LTR	ERVL-MaLR	29.1	253	genome	586	NA	NA
chr7.2_contig-0000332	89001365	89001586	+	MLT1A0	LTR	ERVL-MaLR	26.1	221	genome	6228	NA	NA
chr7.2_contig-0000332	89008077	89008165	+	RLTR31D_MM	LTR	ERVK	5.6	88	genome	5651	4	0.0707839
chr7.2_contig-0000332	89008640	89008930	+	MLT1A0	LTR	ERVL-MaLR	27.1	290	genome	6228	NA	NA
chr7.2_contig-0000332	89010468	89010862	-	MTA_Mm	LTR	ERVL-MaLR	3.8	394	genome	17633	127	0.72024
chr7.2_contig-0000332	89010874	89011210	-	ORR1D2	LTR	ERVL-MaLR	23.8	336	genome	15762	113	0.716914
chr7.2_contig-0000332	89011529	89011611	-	RMER17C2	LTR	ERVK	8.4	82	genome	2821	10	0.354484
chr7.2_contig-0000332	89012915	89013225	+	ORR1F	LTR	ERVL-MaLR	25.9	310	genome	14623	2	0.0136771
chr7.2_contig-0000332	89034617	89034663	-	RLTR20C1_MM	LTR	ERVK	0	46	genome	5609	NA	NA
chr7.2_contig-0000332	89037958	89038123	-	MLTR12	LTR	ERV1	27.3	165	genome	402	NA	NA
chr7.2_contig-0000332	89038188	89038342	-	MLTR12	LTR	ERV1	24.9	154	genome	402	NA	NA
chr7.2_contig-0000332	89038900	89039117	+	MTEa	LTR	ERVL-MaLR	26.9	217	genome	17156	2	0.0116577
chr7.2_contig-0000332	89043356	89043711	+	ORR1F	LTR	ERVL-MaLR	28.4	355	genome	14623	2	0.0136771
chr7.2_contig-0000332	89045820	89046111	+	MTEa	LTR	ERVL-MaLR	21.8	291	genome	17156	2	0.0116577
chr7.2_contig-0000332	89046691	89046753	+	MLT1I	LTR	ERVL-MaLR	28.6	62	genome	603	NA	NA
chr7.2_contig-0000332	89050272	89050536	-	ORR1E	LTR	ERVL-MaLR	24	264	genome	19637	NA	NA
chr7.2_contig-0000332	89050628	89050737	-	ORR1E	LTR	ERVL-MaLR	25.6	109	genome	19637	NA	NA
chr7.2_contig-0000332	89050824	89050987	-	ORR1E	LTR	ERVL-MaLR	27.2	163	genome	19637	NA	NA
chr7.2_contig-0000332	89050988	89051376	+	MLT1D	LTR	ERVL-MaLR	34.8	388	genome	4844	1	0.0206441
chr7.2_contig-0000332	89055687	89055796	+	MLT2B1	LTR	ERVL	22.9	109	genome	1200	NA	NA
chr7.2_contig-0000332	89055994	89056352	+	MTD	LTR	ERVL-MaLR	18.8	358	genome	48605	17	0.0349758
chr7.2_contig-0000332	89057343	89057737	+	MTA_Mm	LTR	ERVL-MaLR	1.8	394	genome	17633	127	0.72024
chr7.2_contig-0000332	89058637	89058784	+	ORR1C2	LTR	ERVL-MaLR	18	147	genome	12112	NA	NA
chr7.2_contig-0000332	89058845	89058891	+	ORR1C2	LTR	ERVL-MaLR	17.3	46	genome	12112	NA	NA
chr7.2_contig-0000332	89058928	89058984	+	ORR1C2	LTR	ERVL-MaLR	17.3	56	genome	12112	NA	NA
chr7.2_contig-0000332	89061120	89061239	-	MT2B2	LTR	ERVL	31.4	119	genome	2686	NA	NA
chr7.2_contig-0000332	89062389	89062450	+	MLT1C2	LTR	ERVL-MaLR	19.4	61	genome	4508	NA	NA
chr7.2_contig-0000332	89070743	89070794	+	RMER15-int	LTR	ERVL	21.1	51	genome	3874	NA	NA
chr7.2_contig-0000332	89071650	89072050	+	RMER4B	LTR	ERVK	17.2	400	genome	5129	NA	NA
chr7.2_contig-0000332	89074009	89074269	+	ORR1D1	LTR	ERVL-MaLR	15.8	260	genome	22495	11	0.0488998
chr7.2_contig-0000332	89074255	89074464	+	ORR1D1	LTR	ERVL-MaLR	15.2	209	genome	22495	11	0.0488998
chr7.2_contig-0000332	89074705	89074773	-	RLTR24B_MM	LTR	ERV1	19.4	68	genome	645	NA	NA
chr7.2_contig-0000332	89075110	89075303	-	MTEa	LTR	ERVL-MaLR	21.9	193	genome	17156	2	0.0116577
chr7.2_contig-0000332	89075884	89076246	+	MLT2C2	LTR	ERVL	25.1	362	genome	547	NA	NA
chr7.2_contig-0000332	89076360	89076754	-	ORR1B1	LTR	ERVL-MaLR	12.8	394	genome	17507	9	0.051408
chr7.2_contig-0000332	89082008	89082200	-	RMER15	LTR	ERVL	28.6	192	genome	13226	34	0.257069
chr7.2_contig-0000332	89082281	89082402	-	RMER15	LTR	ERVL	22.1	121	genome	13226	34	0.257069
chr7.2_contig-0000332	89083619	89084588	+	RLTR13E	LTR	ERVK	8.1	969	genome	626	NA	NA
chr7.2_contig-0000332	89088142	89088318	+	MTE2b	LTR	ERVL-MaLR	20	176	genome	15563	NA	NA
chr7.2_contig-0000332	89088603	89088672	-	RLTR20A4	LTR	ERVK	14.3	69	genome	11777	2	0.0169823
chr7.2_contig-0000332	89089395	89089523	+	ORR1D1	LTR	ERVL-MaLR	12.4	128	genome	22495	11	0.0488998
chr7.2_contig-0000332	89089552	89089682	+	ORR1D1	LTR	ERVL-MaLR	14.9	130	genome	22495	11	0.0488998
chr7.2_contig-0000332	89091116	89091308	-	MTEa	LTR	ERVL-MaLR	26.3	192	genome	17156	2	0.0116577
chr7.2_contig-0000332	89091343	89091478	-	MTEa	LTR	ERVL-MaLR	26.3	135	genome	17156	2	0.0116577
chr7.2_contig-0000332	89096054	89096349	+	ORR1E	LTR	ERVL-MaLR	25.4	295	genome	19637	NA	NA
chr7.2_contig-0000332	89097219	89097543	-	ORR1D1	LTR	ERVL-MaLR	15.6	324	genome	22495	11	0.0488998
chr7.2_contig-0000332	89097640	89097797	-	LTR16B2	LTR	ERVL	31.4	157	genome	149	NA	NA
chr7.2_contig-0000332	89097955	89098280	+	IAPLTR2b	LTR	ERVK	2.2	325	genome	1376	9	0.65407
chr7.2_contig-0000332	89098665	89098859	+	MTEa	LTR	ERVL-MaLR	23.7	194	genome	17156	2	0.0116577
chr7.2_contig-0000332	89098978	89099043	+	MLT1B	LTR	ERVL-MaLR	24.6	65	genome	5735	3	0.0523104
chr7.2_contig-0000332	89099760	89099855	+	RLTR17B_Mm	LTR	ERVK	26.6	95	genome	47649	60	0.125921
chr7.2_contig-0000332	89101339	89101354	+	ORR1B1-int	LTR	ERVL-MaLR	22.7	15	genome	72815	152	0.208748
chr7.2_contig-0000332	89102112	89102134	-	ORR1B1-int	LTR	ERVL-MaLR	23.1	22	genome	72815	152	0.208748
chr7.2_contig-0000332	89102440	89102762	+	MTE2b	LTR	ERVL-MaLR	25.7	322	genome	15563	NA	NA
chr7.2_contig-0000332	89103578	89103800	-	MTEa	LTR	ERVL-MaLR	28.4	222	genome	17156	2	0.0116577
chr7.2_contig-0000332	89103821	89104208	+	RLTR14	LTR	ERV1	13.7	387	genome	2238	NA	NA
chr7.2_contig-0000332	89104266	89104325	-	MTEa	LTR	ERVL-MaLR	21.7	59	genome	17156	2	0.0116577
chr7.2_contig-0000332	89109051	89109091	-	RMER12	LTR	ERVK	14.6	40	genome	3766	9	0.23898
chr7.2_contig-0000332	89115866	89116002	-	RMER4A	LTR	ERVK	13.1	136	genome	2111	NA	NA
chr7.2_contig-0000332	89116550	89116908	-	MTEa	LTR	ERVL-MaLR	22.9	358	genome	17156	2	0.0116577
chr7.2_contig-0000332	89120218	89120345	-	ORR1E	LTR	ERVL-MaLR	25.4	127	genome	19637	NA	NA
chr7.2_contig-0000332	89120364	89120873	-	RMER20C_Mm	LTR	ERVK	19	509	genome	1478	NA	NA
chr7.2_contig-0000332	89120871	89120999	-	ORR1E	LTR	ERVL-MaLR	22.5	128	genome	19637	NA	NA
chr7.2_contig-0000332	89121011	89121402	+	ORR1E	LTR	ERVL-MaLR	27.7	391	genome	19637	NA	NA
chr7.2_contig-0000332	89123208	89123318	-	MLT1C2	LTR	ERVL-MaLR	27.5	110	genome	4508	NA	NA
chr7.2_contig-0000332	89126151	89126210	+	RMER12C	LTR	ERVK	16.7	59	genome	7458	5	0.0670421
chr7.2_contig-0000332	89131803	89131911	-	ORR1G	LTR	ERVL-MaLR	20.9	108	genome	5345	20	0.374181
chr7.2_contig-0000332	89131955	89132085	-	ORR1G	LTR	ERVL-MaLR	21.6	130	genome	5345	20	0.374181
chr7.2_contig-0000332	89135408	89135801	-	MTA_Mm	LTR	ERVL-MaLR	2.8	393	genome	17633	127	0.72024
chr7.2_contig-0000332	89135802	89136890	-	MTA_Mm	LTR	ERVL-MaLR	2.3	1088	genome	17633	127	0.72024
chr7.2_contig-0000332	89136891	89137284	-	MTA_Mm	LTR	ERVL-MaLR	2.3	393	genome	17633	127	0.72024
chr7.2_contig-0000332	89150385	89151098	-	RMER6D	LTR	ERVK	13.3	713	genome	2760	NA	NA
chr7.2_contig-0000332	89151273	89151617	+	ORR1A2	LTR	ERVL-MaLR	10.2	344	genome	16982	2	0.0117772
chr7.2_contig-0000332	89152562	89152689	-	RLTR17B_Mm	LTR	ERVK	28.9	127	genome	47649	60	0.125921
chr7.2_contig-0000332	89154616	89155148	-	MT2A	LTR	ERVL	23.4	532	genome	7547	36	0.477011
chr7.2_contig-0000332	89158262	89158455	+	RMER4B	LTR	ERVK	14.3	193	genome	5129	NA	NA
chr7.2_contig-0000332	89158683	89158884	+	RMER4B	LTR	ERVK	24.9	201	genome	5129	NA	NA
chr7.2_contig-0000332	89159135	89159400	+	MTEb	LTR	ERVL-MaLR	24.9	265	genome	10819	37	0.341991
chr7.2_contig-0000332	89168513	89169159	+	RMER19B2	LTR	ERVK	20.7	646	genome	2457	NA	NA
chr7.2_contig-0000332	89175493	89175503	+	ORR1B1-int	LTR	ERVL-MaLR	19.7	10	genome	72815	152	0.208748
chr7.2_contig-0000332	89175692	89175734	+	ORR1B1-int	LTR	ERVL-MaLR	19.7	42	genome	72815	152	0.208748
chr7.2_contig-0000332	89176906	89177032	-	ORR1G	LTR	ERVL-MaLR	19.5	126	genome	5345	20	0.374181
chr7.2_contig-0000332	89183324	89183650	+	MTEa	LTR	ERVL-MaLR	23.6	326	genome	17156	2	0.0116577
chr7.2_contig-0000332	89185103	89185450	+	MTE2b	LTR	ERVL-MaLR	20	347	genome	15563	NA	NA
chr7.2_contig-0000332	89188184	89188585	+	MLT1O	LTR	ERVL-MaLR	28.4	401	genome	176	NA	NA
chr7.2_contig-0000332	89191016	89191514	+	RMER15	LTR	ERVL	12.9	498	genome	13226	34	0.257069
chr7.2_contig-0000332	89193839	89194070	-	MER21C	LTR	ERVL	27.4	231	genome	1439	NA	NA
chr7.2_contig-0000332	89194274	89194373	-	MER21C	LTR	ERVL	32.6	99	genome	1439	NA	NA
chr7.2_contig-0000332	89194396	89194674	-	MER21C	LTR	ERVL	27.9	278	genome	1439	NA	NA
chr7.2_contig-0000332	89195221	89195427	-	RMER15	LTR	ERVL	24.9	206	genome	13226	34	0.257069
chr7.2_contig-0000332	89202765	89202989	+	ORR1F	LTR	ERVL-MaLR	24.1	224	genome	14623	2	0.0136771
chr7.2_contig-0000332	89204395	89204406	-	RLTR20A4	LTR	ERVK	10.5	11	genome	11777	2	0.0169823
chr7.2_contig-0000332	89204484	89204494	-	RLTR20A4	LTR	ERVK	10.5	10	genome	11777	2	0.0169823
chr7.2_contig-0000332	89205880	89206192	-	MTE2b	LTR	ERVL-MaLR	19.8	312	genome	15563	NA	NA
chr7.2_contig-0000332	89207380	89207583	-	RLTR17B_Mm	LTR	ERVK	22.6	203	genome	47649	60	0.125921
chr7.2_contig-0000332	89208045	89208356	+	ORR1A2	LTR	ERVL-MaLR	10	311	genome	16982	2	0.0117772
chr7.2_contig-0000332	89213674	89213694	-	ORR1B1-int	LTR	ERVL-MaLR	23	20	genome	72815	152	0.208748
chr7.2_contig-0000332	89214463	89214944	-	RMER19C	LTR	ERVK	19.6	481	genome	3147	NA	NA
chr7.2_contig-0000332	89218238	89218611	+	MTEb	LTR	ERVL-MaLR	29.9	373	genome	10819	37	0.341991
chr7.2_contig-0000332	89221219	89221564	-	ORR1E	LTR	ERVL-MaLR	25.4	345	genome	19637	NA	NA
chr7.2_contig-0000332	89224029	89224408	+	MLT1C	LTR	ERVL-MaLR	28.6	379	genome	2902	NA	NA
chr7.2_contig-0000332	89226329	89226380	-	ORR1A3-int	LTR	ERVL-MaLR	21.1	51	genome	9891	53	0.535841
chr7.2_contig-0000332	89228991	89229901	-	RMER19B	LTR	ERVK	15.2	910	genome	5661	NA	NA
chr7.2_contig-0000332	89231816	89232101	+	RLTR27	LTR	ERVK	5.6	285	genome	715	9	1.25874
chr7.2_contig-0000332	89232359	89232661	-	ORR1A2	LTR	ERVL-MaLR	9.9	302	genome	16982	2	0.0117772
chr7.2_contig-0000332	89235996	89236322	-	ORR1F	LTR	ERVL-MaLR	28.6	326	genome	14623	2	0.0136771
chr7.2_contig-0000332	89238111	89238203	-	RLTR17B_Mm	LTR	ERVK	17.7	92	genome	47649	60	0.125921
chr7.2_contig-0000332	89238292	89239032	-	RMER19B2	LTR	ERVK	14.5	740	genome	2457	NA	NA
chr7.2_contig-0000332	89240785	89240876	-	RLTR17B_Mm	LTR	ERVK	15.7	91	genome	47649	60	0.125921
chr7.2_contig-0000332	89241813	89242271	-	RLTR10	LTR	ERVK	2.4	458	genome	4049	7	0.172882
chr7.2_contig-0000332	89242274	89243267	-	RLTR10-int	LTR	ERVK	1.9	993	genome	2822	4	0.141743
chr7.2_contig-0000332	89243243	89243314	-	RLTR10-int	LTR	ERVK	29.2	71	genome	2822	4	0.141743
chr7.2_contig-0000332	89243350	89243498	-	RLTR10-int	LTR	ERVK	12.8	148	genome	2822	4	0.141743
chr7.2_contig-0000332	89243544	89244609	-	RLTR10-int	LTR	ERVK	3.5	1065	genome	2822	4	0.141743
chr7.2_contig-0000332	89244612	89245070	-	RLTR10	LTR	ERVK	2.7	458	genome	4049	7	0.172882
chr7.2_contig-0000332	89247754	89247855	-	ORR1E	LTR	ERVL-MaLR	36	101	genome	19637	NA	NA
chr7.2_contig-0000332	89248838	89249194	-	ORR1D2	LTR	ERVL-MaLR	22.9	356	genome	15762	113	0.716914
chr7.2_contig-0000332	89249195	89249344	-	ORR1D2	LTR	ERVL-MaLR	19.7	149	genome	15762	113	0.716914
chr7.2_contig-0000332	89249486	89250056	-	ORR1D2	LTR	ERVL-MaLR	23.3	570	genome	15762	113	0.716914
chr7.2_contig-0000332	89250278	89250764	-	ORR1D2	LTR	ERVL-MaLR	24.2	486	genome	15762	113	0.716914
chr7.2_contig-0000332	89250980	89251008	-	RLTR17B_Mm	LTR	ERVK	25.4	28	genome	47649	60	0.125921
chr7.2_contig-0000332	89251070	89251098	-	RLTR17B_Mm	LTR	ERVK	25.4	28	genome	47649	60	0.125921
chr7.2_contig-0000332	89251113	89251315	-	ORR1D2	LTR	ERVL-MaLR	21.8	202	genome	15762	113	0.716914
chr7.2_contig-0000332	89251937	89252240	-	ORR1F	LTR	ERVL-MaLR	23.5	303	genome	14623	2	0.0136771
chr7.2_contig-0000332	89252636	89252964	-	ORR1E	LTR	ERVL-MaLR	25.3	328	genome	19637	NA	NA
chr7.2_contig-0000332	89260038	89260358	+	ORR1E	LTR	ERVL-MaLR	20.6	320	genome	19637	NA	NA
chr7.2_contig-0000332	89261331	89261374	-	RLTR20A4	LTR	ERVK	11.1	43	genome	11777	2	0.0169823
chr7.2_contig-0000332	89261429	89261447	-	RLTR20A4	LTR	ERVK	11.1	18	genome	11777	2	0.0169823
chr7.2_contig-0000332	89263072	89263154	+	RLTR17B_Mm	LTR	ERVK	30.1	82	genome	47649	60	0.125921
chr7.2_contig-0000332	89263195	89263412	-	RLTR17B_Mm	LTR	ERVK	26.1	217	genome	47649	60	0.125921
chr7.2_contig-0000332	89265519	89265676	+	ORR1D1	LTR	ERVL-MaLR	13.9	157	genome	22495	11	0.0488998
chr7.2_contig-0000332	89265677	89266005	+	ORR1D1	LTR	ERVL-MaLR	21	328	genome	22495	11	0.0488998
chr7.2_contig-0000332	89266229	89266342	-	RLTR17B_Mm	LTR	ERVK	29	113	genome	47649	60	0.125921
chr7.2_contig-0000332	89266258	89266370	+	RLTR17B_Mm	LTR	ERVK	22.1	112	genome	47649	60	0.125921
chr7.2_contig-0000332	89269383	89269637	-	RMER6-int	LTR	ERVK	14.8	254	genome	608	NA	NA
chr7.2_contig-0000332	89269666	89270147	-	RMER6A	LTR	ERVK	13	481	genome	4846	260	5.36525
chr7.2_contig-0000332	89270357	89270748	+	MTC	LTR	ERVL-MaLR	17.9	391	genome	25616	8	0.0312305
chr7.2_contig-0000332	89279842	89280131	-	MLT1A0	LTR	ERVL-MaLR	24.8	289	genome	6228	NA	NA
chr7.2_contig-0000332	89283413	89283764	-	ORR1D1	LTR	ERVL-MaLR	16.9	351	genome	22495	11	0.0488998
chr7.2_contig-0000332	89284055	89284145	-	MT2B	LTR	ERVL	20.1	90	genome	11536	24	0.208044
chr7.2_contig-0000332	89284290	89284385	-	ORR1G	LTR	ERVL-MaLR	17.7	95	genome	5345	20	0.374181
chr7.2_contig-0000332	89284909	89284931	+	ORR1B1-int	LTR	ERVL-MaLR	14.5	22	genome	72815	152	0.208748
chr7.2_contig-0000332	89286407	89286745	-	RLTR15	LTR	ERVK	12.1	338	genome	2347	NA	NA
chr7.2_contig-0000332	89288692	89288718	-	ORR1B1-int	LTR	ERVL-MaLR	20.8	26	genome	72815	152	0.208748
chr7.2_contig-0000332	89289428	89289566	+	RLTR11B	LTR	ERVK	8	138	genome	1048	9	0.858779
chr7.2_contig-0000332	89289562	89289833	-	RLTR11B	LTR	ERVK	15.1	271	genome	1048	9	0.858779
chr7.2_contig-0000332	89290116	89290303	+	MTC	LTR	ERVL-MaLR	12.2	187	genome	25616	8	0.0312305
chr7.2_contig-0000332	89293207	89293530	+	RLTR31B2	LTR	ERVK	16.6	323	genome	1290	NA	NA
chr7.2_contig-0000332	89298854	89299304	-	MLT1H1	LTR	ERVL-MaLR	32.7	450	genome	360	NA	NA
chr7.2_contig-0000332	89300276	89300380	-	ORR1B1-int	LTR	ERVL-MaLR	22.1	104	genome	72815	152	0.208748
chr7.2_contig-0000332	89314097	89314518	-	MTC	LTR	ERVL-MaLR	11.2	421	genome	25616	8	0.0312305
chr7.2_contig-0000332	89325341	89325694	-	MTC	LTR	ERVL-MaLR	15	353	genome	25616	8	0.0312305
chr7.2_contig-0000332	89329604	89329689	-	RMER15	LTR	ERVL	22.4	85	genome	13226	34	0.257069
chr7.2_contig-0000332	89329881	89330202	-	ORR1B2	LTR	ERVL-MaLR	12.8	321	genome	9453	NA	NA
chr7.2_contig-0000332	89330553	89330630	-	ORR1B1-int	LTR	ERVL-MaLR	28.9	77	genome	72815	152	0.208748
chr7.2_contig-0000332	89339659	89339804	-	ORR1B1-int	LTR	ERVL-MaLR	18.6	145	genome	72815	152	0.208748
chr7.2_contig-0000332	89344331	89344704	-	BGLII_Mus	LTR	ERVK	10.2	373	genome	635	NA	NA
chr7.2_contig-0000332	89344705	89345653	-	RMER3D-int	LTR	ERVK	12.1	948	genome	2558	18	0.703675
chr7.2_contig-0000332	89345633	89346438	-	RMER3D-int	LTR	ERVK	7.7	805	genome	2558	18	0.703675
chr7.2_contig-0000332	89346441	89346581	-	RMER3D-int	LTR	ERVK	7.1	140	genome	2558	18	0.703675
chr7.2_contig-0000332	89346587	89346842	-	RMER3D-int	LTR	ERVK	14	255	genome	2558	18	0.703675
chr7.2_contig-0000332	89347218	89347394	-	BGLII_Mus	LTR	ERVK	7.8	176	genome	635	NA	NA
chr7.2_contig-0000332	89347446	89347653	-	BGLII_Mus	LTR	ERVK	7.8	207	genome	635	NA	NA
chr7.2_contig-0000332	89350285	89350307	+	ORR1B1-int	LTR	ERVL-MaLR	18.3	22	genome	72815	152	0.208748
chr7.2_contig-0000332	89352064	89352467	-	MTB_Mm	LTR	ERVL-MaLR	13.3	403	genome	5415	NA	NA
chr7.2_contig-0000332	89354525	89354732	-	MLT1C2	LTR	ERVL-MaLR	25.1	207	genome	4508	NA	NA
chr7.2_contig-0000332	89363367	89363480	-	ORR1D2	LTR	ERVL-MaLR	18.4	113	genome	15762	113	0.716914
chr7.2_contig-0000332	89363489	89363675	+	ORR1E	LTR	ERVL-MaLR	28.3	186	genome	19637	NA	NA
chr7.2_contig-0000332	89364265	89364642	-	MTB	LTR	ERVL-MaLR	4	377	genome	7892	NA	NA
chr7.2_contig-0000332	89365615	89365945	+	MTEa	LTR	ERVL-MaLR	24.6	330	genome	17156	2	0.0116577
chr7.2_contig-0000332	89374291	89374642	+	RMER5	LTR	ERV1	22.9	351	genome	6606	65	0.983954
chr7.2_contig-0000332	89374647	89374995	-	ORR1A3	LTR	ERVL-MaLR	12.6	348	genome	5132	17	0.331255
chr7.2_contig-0000332	89376187	89376370	+	RMER5	LTR	ERV1	21	183	genome	6606	65	0.983954
chr7.2_contig-0000332	89378049	89378215	+	ORR1G	LTR	ERVL-MaLR	22.8	166	genome	5345	20	0.374181
chr7.2_contig-0000332	89378832	89379189	+	RLTR14	LTR	ERV1	18.9	357	genome	2238	NA	NA
chr7.2_contig-0000332	89380185	89380305	+	ORR1G	LTR	ERVL-MaLR	25.6	120	genome	5345	20	0.374181
chr7.2_contig-0000332	89380823	89380912	+	MT2B	LTR	ERVL	25	89	genome	11536	24	0.208044
chr7.2_contig-0000332	89383683	89384173	+	RLTR10C	LTR	ERVK	3.5	490	genome	1749	7	0.400229
chr7.2_contig-0000332	89384547	89384661	-	RLTR17B_Mm	LTR	ERVK	25.2	114	genome	47649	60	0.125921
chr7.2_contig-0000332	89388906	89389026	-	MT2B	LTR	ERVL	20.4	120	genome	11536	24	0.208044
chr7.2_contig-0000332	89391250	89391284	-	ORR1B1-int	LTR	ERVL-MaLR	15.9	34	genome	72815	152	0.208748
chr7.2_contig-0000332	89399517	89399553	+	ORR1B1-int	LTR	ERVL-MaLR	10.8	36	genome	72815	152	0.208748
chr7.2_contig-0000332	89399643	89399709	-	ORR1B1-int	LTR	ERVL-MaLR	25.8	66	genome	72815	152	0.208748
chr7.2_contig-0000332	89409337	89409718	+	MTD	LTR	ERVL-MaLR	23.9	381	genome	48605	17	0.0349758
chr7.2_contig-0000332	89411413	89411528	-	ORR1D2	LTR	ERVL-MaLR	21	115	genome	15762	113	0.716914
chr7.2_contig-0000332	89412023	89412203	-	ORR1D2	LTR	ERVL-MaLR	19.1	180	genome	15762	113	0.716914
chr7.2_contig-0000332	89413202	89413290	+	MTD	LTR	ERVL-MaLR	15.9	88	genome	48605	17	0.0349758
chr7.2_contig-0000332	89416569	89416977	+	MTE2a	LTR	ERVL-MaLR	23.1	408	genome	14053	NA	NA
chr7.2_contig-0000332	89417150	89417545	+	MTA_Mm	LTR	ERVL-MaLR	4.8	395	genome	17633	127	0.72024
chr7.2_contig-0000332	89417546	89418623	+	MTA_Mm	LTR	ERVL-MaLR	6.8	1077	genome	17633	127	0.72024
chr7.2_contig-0000332	89418624	89419020	+	MTA_Mm	LTR	ERVL-MaLR	5	396	genome	17633	127	0.72024
chr7.2_contig-0000332	89420962	89421205	-	MT2A	LTR	ERVL	26.1	243	genome	7547	36	0.477011
chr7.2_contig-0000332	89421515	89421886	+	ORR1B1	LTR	ERVL-MaLR	13.8	371	genome	17507	9	0.051408
chr7.2_contig-0000332	89422739	89422853	+	ORR1E	LTR	ERVL-MaLR	17.4	114	genome	19637	NA	NA
chr7.2_contig-0000332	89424453	89424872	-	RLTR10C	LTR	ERVK	3.4	419	genome	1749	7	0.400229
chr7.2_contig-0000332	89426289	89426643	-	ORR1D2	LTR	ERVL-MaLR	20.9	354	genome	15762	113	0.716914
chr7.2_contig-0000332	89427780	89427932	-	ORR1D2	LTR	ERVL-MaLR	32	152	genome	15762	113	0.716914
chr7.2_contig-0000332	89430494	89430534	+	ORR1A1-int	LTR	ERVL-MaLR	17.1	40	genome	2662	4	0.150263
chr7.2_contig-0000332	89431684	89431812	-	ORR1B1-int	LTR	ERVL-MaLR	18.9	128	genome	72815	152	0.208748
chr7.2_contig-0000332	89436326	89436674	-	ORR1E	LTR	ERVL-MaLR	25.2	348	genome	19637	NA	NA
chr7.2_contig-0000332	89436989	89437069	+	MLT1D	LTR	ERVL-MaLR	18.7	80	genome	4844	1	0.0206441
chr7.2_contig-0000332	89439802	89439925	-	RLTR17B_Mm	LTR	ERVK	29	123	genome	47649	60	0.125921
chr7.2_contig-0000332	89440776	89441123	+	ORR1B2	LTR	ERVL-MaLR	17.6	347	genome	9453	NA	NA
chr7.2_contig-0000332	89446124	89446483	+	MTEb	LTR	ERVL-MaLR	20	359	genome	10819	37	0.341991
chr7.2_contig-0000332	89446731	89447112	+	MTD	LTR	ERVL-MaLR	21.7	381	genome	48605	17	0.0349758
chr7.2_contig-0000332	89447329	89447698	-	MTEa	LTR	ERVL-MaLR	22.5	369	genome	17156	2	0.0116577
chr7.2_contig-0000332	89448161	89448427	-	ORR1E	LTR	ERVL-MaLR	26.2	266	genome	19637	NA	NA
chr7.2_contig-0000332	89449420	89449798	+	RMER10B	LTR	ERVL	13	378	genome	3078	11	0.357375
chr7.2_contig-0000332	89450954	89451291	+	ORR1D2	LTR	ERVL-MaLR	19.3	337	genome	15762	113	0.716914
chr7.2_contig-0000332	89453130	89453448	+	MTEa	LTR	ERVL-MaLR	19.8	318	genome	17156	2	0.0116577
chr7.2_contig-0000332	89454542	89454679	+	ORR1E	LTR	ERVL-MaLR	25.5	137	genome	19637	NA	NA
chr7.2_contig-0000332	89454789	89454894	-	ORR1C2	LTR	ERVL-MaLR	21.5	105	genome	12112	NA	NA
chr7.2_contig-0000332	89456445	89456783	+	MTEb	LTR	ERVL-MaLR	25.7	338	genome	10819	37	0.341991
chr7.2_contig-0000332	89457538	89457711	-	ORR1C2	LTR	ERVL-MaLR	15.8	173	genome	12112	NA	NA
chr7.2_contig-0000332	89460656	89460756	-	ORR1B1-int	LTR	ERVL-MaLR	23.2	100	genome	72815	152	0.208748
chr7.2_contig-0000332	89465870	89465995	-	MLT1A1	LTR	ERVL-MaLR	22.2	125	genome	5831	NA	NA
chr7.2_contig-0000332	89467288	89467444	-	ORR1F	LTR	ERVL-MaLR	34.6	156	genome	14623	2	0.0136771
chr7.2_contig-0000332	89468380	89468451	-	ORR1F	LTR	ERVL-MaLR	19.9	71	genome	14623	2	0.0136771
chr7.2_contig-0000332	89469757	89470105	+	ORR1E	LTR	ERVL-MaLR	22.9	348	genome	19637	NA	NA
chr7.2_contig-0000332	89471044	89471232	-	ORR1G	LTR	ERVL-MaLR	24.2	188	genome	5345	20	0.374181
chr7.2_contig-0000332	89471803	89471818	-	RLTR20A4	LTR	ERVK	13	15	genome	11777	2	0.0169823
chr7.2_contig-0000332	89471899	89471950	-	RLTR20A4	LTR	ERVK	13	51	genome	11777	2	0.0169823
chr7.2_contig-0000332	89478458	89478481	+	MT2B	LTR	ERVL	22.5	23	genome	11536	24	0.208044
chr7.2_contig-0000332	89480015	89480139	-	ORR1B1-int	LTR	ERVL-MaLR	32	124	genome	72815	152	0.208748
chr7.2_contig-0000332	89487139	89487264	+	MTE2a	LTR	ERVL-MaLR	26.9	125	genome	14053	NA	NA
chr7.2_contig-0000332	89492900	89493018	+	MTEb	LTR	ERVL-MaLR	22.7	118	genome	10819	37	0.341991
chr7.2_contig-0000332	89507915	89508285	-	ORR1E	LTR	ERVL-MaLR	27.9	370	genome	19637	NA	NA
chr7.2_contig-0000332	89511449	89511665	-	ORR1F	LTR	ERVL-MaLR	28.4	216	genome	14623	2	0.0136771
chr7.2_contig-0000332	89535184	89535619	+	RLTR12BD_Mm	LTR	ERVK	22.5	435	genome	918	NA	NA
chr7.2_contig-0000332	89540688	89540734	-	MLT2B5	LTR	ERVL	17	46	genome	505	NA	NA
chr7.2_contig-0000332	89558141	89558176	-	ORR1B2	LTR	ERVL-MaLR	13.9	35	genome	9453	NA	NA
chr7.2_contig-0000332	89558346	89558619	-	ORR1B2	LTR	ERVL-MaLR	13.8	273	genome	9453	NA	NA
chr7.2_contig-0000332	89558620	89558675	-	RLTR17B_Mm	LTR	ERVK	16.1	55	genome	47649	60	0.125921
chr7.2_contig-0000332	89560923	89561081	-	MTD	LTR	ERVL-MaLR	25.6	158	genome	48605	17	0.0349758
chr7.2_contig-0000332	89561165	89561434	-	MLT1C	LTR	ERVL-MaLR	26.4	269	genome	2902	NA	NA
chr7.2_contig-0000332	89562064	89562120	+	RLTR20C1_MM	LTR	ERVK	19.6	56	genome	5609	NA	NA
chr7.2_contig-0000332	89563248	89563321	+	ORR1B1-int	LTR	ERVL-MaLR	24.3	73	genome	72815	152	0.208748
chr7.2_contig-0000332	89575043	89575439	-	MTD	LTR	ERVL-MaLR	19.1	396	genome	48605	17	0.0349758
chr7.2_contig-0000332	89575817	89575935	-	MT2B	LTR	ERVL	23.2	118	genome	11536	24	0.208044
chr7.2_contig-0000332	89583275	89583672	-	MTA_Mm	LTR	ERVL-MaLR	5.6	397	genome	17633	127	0.72024
chr7.2_contig-0000332	89596637	89596985	-	MTE2b	LTR	ERVL-MaLR	20.6	348	genome	15563	NA	NA
chr7.2_contig-0000332	89609792	89610268	-	MLTR14	LTR	ERV1	21.2	476	genome	5620	59	1.04982
chr7.2_contig-0000332	89611326	89611464	+	LTR33A_v	LTR	ERVL	29.5	138	genome	180	NA	NA
chr7.2_contig-0000332	89617717	89618075	-	RMER15	LTR	ERVL	16.7	358	genome	13226	34	0.257069
chr7.2_contig-0000332	89618266	89618347	-	RMER15	LTR	ERVL	13.4	81	genome	13226	34	0.257069
chr7.2_contig-0000332	89618455	89618685	-	MLT1B	LTR	ERVL-MaLR	21.4	230	genome	5735	3	0.0523104
chr7.2_contig-0000332	89620401	89620782	-	MTD	LTR	ERVL-MaLR	19.9	381	genome	48605	17	0.0349758
chr7.2_contig-0000332	89621789	89622242	-	ORR1B1	LTR	ERVL-MaLR	13.3	453	genome	17507	9	0.051408
chr7.2_contig-0000332	89622505	89622832	-	ORR1F	LTR	ERVL-MaLR	26.5	327	genome	14623	2	0.0136771
chr7.2_contig-0000332	89625026	89625250	-	ORR1D2	LTR	ERVL-MaLR	18.3	224	genome	15762	113	0.716914
chr7.2_contig-0000332	89627082	89627126	+	RLTR31D_MM	LTR	ERVK	6.4	44	genome	5651	4	0.0707839
chr7.2_contig-0000332	89633842	89634014	+	RLTR17B_Mm	LTR	ERVK	17.8	172	genome	47649	60	0.125921
chr7.2_contig-0000332	89634548	89634565	+	MT2B	LTR	ERVL	17.8	17	genome	11536	24	0.208044
chr7.2_contig-0000332	89639577	89639883	+	MTEa	LTR	ERVL-MaLR	24.8	306	genome	17156	2	0.0116577
chr7.2_contig-0000332	89643755	89644139	-	MTD	LTR	ERVL-MaLR	18.6	384	genome	48605	17	0.0349758
chr7.2_contig-0000332	89646097	89646443	-	ORR1F	LTR	ERVL-MaLR	28.9	346	genome	14623	2	0.0136771
chr7.2_contig-0000332	89646729	89646829	-	MLT1A0	LTR	ERVL-MaLR	27.1	100	genome	6228	NA	NA
chr7.2_contig-0000332	89655612	89655931	-	ORR1E	LTR	ERVL-MaLR	19.5	319	genome	19637	NA	NA
chr7.2_contig-0000332	89658880	89658951	-	LTR79	LTR	ERVL	19.4	71	genome	105	NA	NA
chr7.2_contig-0000332	89659030	89659396	-	MLT1C2	LTR	ERVL-MaLR	27.5	366	genome	4508	NA	NA
chr7.2_contig-0000332	89660448	89660806	-	LTR16B1	LTR	ERVL	36.8	358	genome	122	NA	NA
chr7.2_contig-0000332	89670236	89670275	+	ORR1B1-int	LTR	ERVL-MaLR	14.3	39	genome	72815	152	0.208748
chr7.2_contig-0000332	89673447	89673556	-	MLT1B	LTR	ERVL-MaLR	23.1	109	genome	5735	3	0.0523104
chr7.2_contig-0000332	89674459	89674552	-	RLTR17B_Mm	LTR	ERVK	25.5	93	genome	47649	60	0.125921
chr7.2_contig-0000332	89676610	89677003	+	MTD	LTR	ERVL-MaLR	17.7	393	genome	48605	17	0.0349758
chr7.2_contig-0000332	89680771	89681107	-	IAPLTR1a_Mm	LTR	ERVK	3.6	336	genome	2072	10	0.482625
chr7.2_contig-0000332	89681108	89681963	-	IAPEz-int	LTR	ERVK	1.3	855	genome	6545	25	0.381971
chr7.2_contig-0000332	89681949	89685008	-	IAPEz-int	LTR	ERVK	1.9	3059	genome	6545	25	0.381971
chr7.2_contig-0000332	89685004	89685340	-	IAPLTR1a_Mm	LTR	ERVK	3.9	336	genome	2072	10	0.482625
chr7.2_contig-0000332	89685546	89686005	+	MLTR11B	LTR	ERVK	18.6	459	genome	2871	NA	NA
chr7.2_contig-0000332	89694639	89694689	-	MTEb	LTR	ERVL-MaLR	17.6	50	genome	10819	37	0.341991
chr7.2_contig-0000332	89694726	89695043	-	MTEb	LTR	ERVL-MaLR	22.3	317	genome	10819	37	0.341991
chr7.2_contig-0000332	89696530	89696937	+	MTD	LTR	ERVL-MaLR	26.1	407	genome	48605	17	0.0349758
chr7.2_contig-0000332	89698186	89698275	-	ORR1F	LTR	ERVL-MaLR	24.4	89	genome	14623	2	0.0136771
chr7.2_contig-0000332	89698712	89698786	-	MLT1J1	LTR	ERVL-MaLR	29.3	74	genome	586	NA	NA
chr7.2_contig-0000332	89700448	89700562	-	ORR1F	LTR	ERVL-MaLR	19.5	114	genome	14623	2	0.0136771
chr7.2_contig-0000332	89702468	89702591	-	ORR1B1-int	LTR	ERVL-MaLR	16.7	123	genome	72815	152	0.208748
chr7.2_contig-0000332	89704961	89705278	+	MLTR11A	LTR	ERVK	19.4	317	genome	2034	NA	NA
chr7.2_contig-0000332	89707003	89707154	+	MLTR11A	LTR	ERVK	27.3	151	genome	2034	NA	NA
chr7.2_contig-0000332	89710419	89710733	-	MLT2C1	LTR	ERVL	29.2	314	genome	538	NA	NA
chr7.2_contig-0000332	89712828	89713064	-	MLT1A	LTR	ERVL-MaLR	29.5	236	genome	4124	NA	NA
chr7.2_contig-0000332	89715736	89716061	-	ORR1A2	LTR	ERVL-MaLR	10.2	325	genome	16982	2	0.0117772
chr7.2_contig-0000332	89716643	89716697	+	ORR1E	LTR	ERVL-MaLR	23.6	54	genome	19637	NA	NA
chr7.2_contig-0000332	89716946	89716958	-	ORR1B1-int	LTR	ERVL-MaLR	21.6	12	genome	72815	152	0.208748
chr7.2_contig-0000332	89717088	89717138	-	ORR1B1-int	LTR	ERVL-MaLR	21.6	50	genome	72815	152	0.208748
chr7.2_contig-0000332	89717153	89717636	+	MLT1D	LTR	ERVL-MaLR	27.6	483	genome	4844	1	0.0206441
chr7.2_contig-0000332	89731359	89731436	+	RMER6B	LTR	ERVK	10.3	77	genome	1421	12	0.844476
chr7.2_contig-0000332	89733206	89733396	+	MLT1M	LTR	ERVL-MaLR	27.4	190	genome	64	NA	NA
chr7.2_contig-0000332	89735211	89735266	-	RMER6B	LTR	ERVK	16.1	55	genome	1421	12	0.844476
chr7.2_contig-0000332	89736551	89736851	-	MTE2a	LTR	ERVL-MaLR	20.3	300	genome	14053	NA	NA
chr7.2_contig-0000332	89740529	89740925	-	MTB	LTR	ERVL-MaLR	6.3	396	genome	7892	NA	NA
chr7.2_contig-0000332	89745812	89745986	-	RMER15	LTR	ERVL	18.7	174	genome	13226	34	0.257069
chr7.2_contig-0000332	89746004	89746129	-	RMER15	LTR	ERVL	22.3	125	genome	13226	34	0.257069
chr7.2_contig-0000332	89748572	89748599	+	ORR1A1-int	LTR	ERVL-MaLR	27.1	27	genome	2662	4	0.150263
chr7.2_contig-0000332	89760747	89761069	-	MLT1E	LTR	ERVL-MaLR	24.8	322	genome	274	NA	NA
chr7.2_contig-0000332	89761118	89761162	-	MLT1E	LTR	ERVL-MaLR	18.2	44	genome	274	NA	NA
chr7.2_contig-0000332	89764314	89764385	-	RLTR17B_Mm	LTR	ERVK	22.2	71	genome	47649	60	0.125921
chr7.2_contig-0000332	89766978	89767057	-	MT2B	LTR	ERVL	24.4	79	genome	11536	24	0.208044
chr7.2_contig-0000332	89775978	89776184	-	MTEa	LTR	ERVL-MaLR	22.8	206	genome	17156	2	0.0116577
chr7.2_contig-0000332	89777429	89777515	-	MTE2a	LTR	ERVL-MaLR	15.3	86	genome	14053	NA	NA
chr7.2_contig-0000332	89777573	89777877	-	MTE2a	LTR	ERVL-MaLR	23.2	304	genome	14053	NA	NA
chr7.2_contig-0000332	89780232	89780297	+	MLT1E3	LTR	ERVL-MaLR	26.2	65	genome	520	NA	NA
chr7.2_contig-0000332	89780460	89780803	-	MTEb	LTR	ERVL-MaLR	15.8	343	genome	10819	37	0.341991
chr7.2_contig-0000332	89781045	89781426	-	MTC	LTR	ERVL-MaLR	10.5	381	genome	25616	8	0.0312305
chr7.2_contig-0000332	89783144	89783249	+	RLTR17B_Mm	LTR	ERVK	17.8	105	genome	47649	60	0.125921
chr7.2_contig-0000332	89785311	89785635	-	MLT1L	LTR	ERVL-MaLR	33.8	324	genome	557	NA	NA
chr7.2_contig-0000332	89787462	89787809	-	RMER15	LTR	ERVL	16.8	347	genome	13226	34	0.257069
chr7.2_contig-0000332	89790913	89790958	-	RMER15	LTR	ERVL	19.5	45	genome	13226	34	0.257069
chr7.2_contig-0000332	89790959	89791267	-	ORR1B2	LTR	ERVL-MaLR	17.9	308	genome	9453	NA	NA
chr7.2_contig-0000332	89791517	89791660	-	RMER15	LTR	ERVL	12.2	143	genome	13226	34	0.257069
chr7.2_contig-0000332	89796489	89796789	-	IAPEY3_LTR	LTR	ERVK	9.6	300	genome	658	NA	NA
chr7.2_contig-0000332	89796790	89797032	+	MTE2b	LTR	ERVL-MaLR	23.4	242	genome	15563	NA	NA
chr7.2_contig-0000332	89797542	89797933	-	MTD	LTR	ERVL-MaLR	17.2	391	genome	48605	17	0.0349758
chr7.2_contig-0000332	89800112	89800297	-	MTEa	LTR	ERVL-MaLR	19.4	185	genome	17156	2	0.0116577
chr7.2_contig-0000332	89804817	89805264	-	RMER15	LTR	ERVL	17.4	447	genome	13226	34	0.257069
chr7.2_contig-0000332	89807203	89807262	-	RLTR17B_Mm	LTR	ERVK	22.1	59	genome	47649	60	0.125921
chr7.2_contig-0000332	89809730	89810124	+	MTE2a	LTR	ERVL-MaLR	22.9	394	genome	14053	NA	NA
chr7.2_contig-0000332	89811234	89811323	-	MTE2a	LTR	ERVL-MaLR	24.9	89	genome	14053	NA	NA
chr7.2_contig-0000332	89811481	89811562	-	MTE2a	LTR	ERVL-MaLR	25.1	81	genome	14053	NA	NA
chr7.2_contig-0000332	89820919	89820989	+	RLTR20A4	LTR	ERVK	5.2	70	genome	11777	2	0.0169823
chr7.2_contig-0000332	89821752	89821866	-	ORR1B1-int	LTR	ERVL-MaLR	26.6	114	genome	72815	152	0.208748
chr7.2_contig-0000332	89825109	89825161	-	RLTR20C1_MM	LTR	ERVK	19.4	52	genome	5609	NA	NA
chr7.2_contig-0000332	89825198	89825217	-	RLTR20C1_MM	LTR	ERVK	23.1	19	genome	5609	NA	NA
chr7.2_contig-0000332	89840716	89841053	-	ORR1E	LTR	ERVL-MaLR	24.9	337	genome	19637	NA	NA
chr7.2_contig-0000332	89841821	89842063	-	MTEa	LTR	ERVL-MaLR	21.3	242	genome	17156	2	0.0116577
chr7.2_contig-0000332	89844644	89844900	+	MTD	LTR	ERVL-MaLR	19	256	genome	48605	17	0.0349758
chr7.2_contig-0000332	89846891	89847290	-	MTB	LTR	ERVL-MaLR	6.5	399	genome	7892	NA	NA
chr7.2_contig-0000332	89848706	89848847	+	ORR1D2	LTR	ERVL-MaLR	19.7	141	genome	15762	113	0.716914
chr7.2_contig-0000332	89849054	89849219	+	ORR1D2	LTR	ERVL-MaLR	17.5	165	genome	15762	113	0.716914
chr7.2_contig-0000332	89849244	89849575	-	MTD	LTR	ERVL-MaLR	26.4	331	genome	48605	17	0.0349758
chr7.2_contig-0000332	89849730	89849845	-	MT2B2	LTR	ERVL	18.2	115	genome	2686	NA	NA
chr7.2_contig-0000332	89850015	89850379	+	MTEa	LTR	ERVL-MaLR	23.9	364	genome	17156	2	0.0116577
chr7.2_contig-0000332	89865114	89865458	+	MTD	LTR	ERVL-MaLR	23.2	344	genome	48605	17	0.0349758
chr7.2_contig-0000332	89866774	89866813	-	ORR1B1-int	LTR	ERVL-MaLR	15.5	39	genome	72815	152	0.208748
chr7.2_contig-0000332	89867522	89867602	+	MYSERV6-int	LTR	ERVK	16.2	80	genome	11540	129	1.11785
chr7.2_contig-0000332	89867532	89867547	+	ORR1B1-int	LTR	ERVL-MaLR	15.6	15	genome	72815	152	0.208748
chr7.2_contig-0000332	89869962	89869976	+	MT2B	LTR	ERVL	18.2	14	genome	11536	24	0.208044
chr7.2_contig-0000332	89878605	89879085	+	LTR16D	LTR	ERVL	33.8	480	genome	82	NA	NA
chr7.2_contig-0000332	89880928	89881163	-	ORR1C1	LTR	ERVL-MaLR	16.1	235	genome	8821	20	0.226732
chr7.2_contig-0000332	89881601	89881742	-	ORR1C1	LTR	ERVL-MaLR	12.9	141	genome	8821	20	0.226732
chr7.2_contig-0000332	89881672	89881751	-	MYSERV6-int	LTR	ERVK	14.9	79	genome	11540	129	1.11785
chr7.2_contig-0000332	89883415	89883741	+	MTC	LTR	ERVL-MaLR	12.5	326	genome	25616	8	0.0312305
chr7.2_contig-0000332	89886115	89886129	+	ORR1B1-int	LTR	ERVL-MaLR	11	14	genome	72815	152	0.208748
chr7.2_contig-0000332	89886272	89886288	+	ORR1B1-int	LTR	ERVL-MaLR	20.2	16	genome	72815	152	0.208748
chr7.2_contig-0000332	89887343	89887383	-	ORR1B1-int	LTR	ERVL-MaLR	21.7	40	genome	72815	152	0.208748
chr7.2_contig-0000332	89887659	89887678	+	ORR1B1-int	LTR	ERVL-MaLR	14.3	19	genome	72815	152	0.208748
chr7.2_contig-0000332	89895393	89895610	+	MTEa	LTR	ERVL-MaLR	27.9	217	genome	17156	2	0.0116577
chr7.2_contig-0000332	89895943	89895977	-	ORR1B1-int	LTR	ERVL-MaLR	22.4	34	genome	72815	152	0.208748
chr7.2_contig-0000332	89898509	89898639	-	MLT1K	LTR	ERVL-MaLR	26.3	130	genome	858	NA	NA
chr7.2_contig-0000332	89900439	89900855	-	ORR1B1	LTR	ERVL-MaLR	12.6	416	genome	17507	9	0.051408
chr7.2_contig-0000332	89901706	89901780	+	ORR1B1-int	LTR	ERVL-MaLR	28.5	74	genome	72815	152	0.208748
chr7.2_contig-0000332	89901936	89902060	-	ORR1A3-int	LTR	ERVL-MaLR	23.5	124	genome	9891	53	0.535841
chr7.2_contig-0000332	89904237	89904544	-	MTC	LTR	ERVL-MaLR	10.4	307	genome	25616	8	0.0312305
chr7.2_contig-0000332	89904774	89904963	-	ORR1E	LTR	ERVL-MaLR	29.9	189	genome	19637	NA	NA
chr7.2_contig-0000332	89906640	89906983	+	RLTR23	LTR	ERV1	15.3	343	genome	1648	NA	NA
chr7.2_contig-0000332	89908211	89908236	-	RLTR17B_Mm	LTR	ERVK	20.9	25	genome	47649	60	0.125921
chr7.2_contig-0000332	89908263	89908311	-	RLTR17B_Mm	LTR	ERVK	20.9	48	genome	47649	60	0.125921
chr7.2_contig-0000332	89910803	89910917	+	RLTR17B_Mm	LTR	ERVK	17.2	114	genome	47649	60	0.125921
chr7.2_contig-0000332	89911991	89912026	+	ORR1A1-int	LTR	ERVL-MaLR	13.9	35	genome	2662	4	0.150263
chr7.2_contig-0000332	89913772	89914091	+	MTEb	LTR	ERVL-MaLR	24	319	genome	10819	37	0.341991
chr7.2_contig-0000332	89914590	89914982	-	ORR1C2	LTR	ERVL-MaLR	20.2	392	genome	12112	NA	NA
chr7.2_contig-0000332	89916695	89916745	+	RLTR51A_Mm	LTR	ERVK	7.4	50	genome	2874	1	0.0347947
chr7.2_contig-0000332	89917223	89917561	-	ORR1D1	LTR	ERVL-MaLR	20.1	338	genome	22495	11	0.0488998
chr7.2_contig-0000332	89917661	89917708	-	ORR1D1	LTR	ERVL-MaLR	16.7	47	genome	22495	11	0.0488998
chr7.2_contig-0000332	89917670	89917714	-	MYSERV6-int	LTR	ERVK	11.6	44	genome	11540	129	1.11785
chr7.2_contig-0000332	89917727	89918004	+	ORR1B2	LTR	ERVL-MaLR	14.5	277	genome	9453	NA	NA
chr7.2_contig-0000332	89925188	89925342	+	MLT1F1	LTR	ERVL-MaLR	31.3	154	genome	984	NA	NA
chr7.2_contig-0000332	89925919	89926003	+	MLT1F1	LTR	ERVL-MaLR	27.1	84	genome	984	NA	NA
chr7.2_contig-0000332	89927902	89927928	+	ORR1B1-int	LTR	ERVL-MaLR	23.3	26	genome	72815	152	0.208748
chr7.2_contig-0000332	89963969	89964086	-	ORR1B1-int	LTR	ERVL-MaLR	19.4	117	genome	72815	152	0.208748
chr7.2_contig-0000332	89965777	89965890	-	MLT1L	LTR	ERVL-MaLR	17.8	113	genome	557	NA	NA
chr7.2_contig-0000332	89966398	89966581	-	MLT1B	LTR	ERVL-MaLR	18.2	183	genome	5735	3	0.0523104
chr7.2_contig-0000332	89978580	89979097	-	MYSERV6-int	LTR	ERVK	26.7	517	genome	11540	129	1.11785
chr7.2_contig-0000332	89986703	89986875	+	MTC	LTR	ERVL-MaLR	10.5	172	genome	25616	8	0.0312305
chr7.2_contig-0000332	89988064	89988290	+	MTC	LTR	ERVL-MaLR	16.4	226	genome	25616	8	0.0312305
chr7.2_contig-0000332	89991116	89991279	+	MTD	LTR	ERVL-MaLR	17.6	163	genome	48605	17	0.0349758
chr7.2_contig-0000332	89991375	89991601	+	MTD	LTR	ERVL-MaLR	15.9	226	genome	48605	17	0.0349758
chr7.2_contig-0000332	89992264	89992717	-	MT2C_Mm	LTR	ERVL	4	453	genome	2379	10	0.420345
chr7.2_contig-0000332	89995166	89995262	+	ORR1B1-int	LTR	ERVL-MaLR	25.8	96	genome	72815	152	0.208748
chr7.2_contig-0000332	89996766	89996818	-	ORR1B1-int	LTR	ERVL-MaLR	18.9	52	genome	72815	152	0.208748
chr7.2_contig-0000332	89998644	89999036	-	MTD	LTR	ERVL-MaLR	22.4	392	genome	48605	17	0.0349758
chr7.2_contig-0000332	90003564	90003942	-	MTB	LTR	ERVL-MaLR	6.6	378	genome	7892	NA	NA
chr7.2_contig-0000332	90004927	90005270	-	MTE2b	LTR	ERVL-MaLR	22.7	343	genome	15563	NA	NA
chr7.2_contig-0000332	90038465	90038590	-	ORR1B1-int	LTR	ERVL-MaLR	10.7	125	genome	72815	152	0.208748
chr7.2_contig-0000332	90044708	90044944	-	MT2B	LTR	ERVL	11.4	236	genome	11536	24	0.208044
chr7.2_contig-0000332	90044943	90045162	-	MT2B	LTR	ERVL	8.3	219	genome	11536	24	0.208044
chr7.2_contig-0000332	90051098	90051112	+	ORR1B1-int	LTR	ERVL-MaLR	16.8	14	genome	72815	152	0.208748
chr7.2_contig-0000332	90062291	90062305	-	ORR1B1-int	LTR	ERVL-MaLR	19	14	genome	72815	152	0.208748
chr7.2_contig-0000332	90067360	90067442	-	MT2B	LTR	ERVL	15.7	82	genome	11536	24	0.208044
chr7.2_contig-0000332	90072763	90072886	-	ORR1B1-int	LTR	ERVL-MaLR	26.9	123	genome	72815	152	0.208748
chr7.2_contig-0000332	90073280	90073447	+	MTE2b	LTR	ERVL-MaLR	25.1	167	genome	15563	NA	NA
chr7.2_contig-0000332	90081845	90081982	-	MTEa	LTR	ERVL-MaLR	26.2	137	genome	17156	2	0.0116577
chr7.2_contig-0000332	90082514	90082633	-	MTE2a	LTR	ERVL-MaLR	24.4	119	genome	14053	NA	NA
chr7.2_contig-0000332	90087332	90087348	+	ORR1B1-int	LTR	ERVL-MaLR	14	16	genome	72815	152	0.208748
chr7.2_contig-0000332	90087939	90088049	+	MamRep1151	LTR		28.8	110	genome	148	NA	NA
chr7.2_contig-0000332	90089870	90089982	-	ORR1E	LTR	ERVL-MaLR	22.1	112	genome	19637	NA	NA
chr7.2_contig-0000332	90090061	90090205	-	ORR1E	LTR	ERVL-MaLR	23.4	144	genome	19637	NA	NA
chr7.2_contig-0000332	90096783	90096830	+	ORR1B1-int	LTR	ERVL-MaLR	17.9	47	genome	72815	152	0.208748
chr7.2_contig-0000332	90098815	90099156	-	MTD	LTR	ERVL-MaLR	13.7	341	genome	48605	17	0.0349758
chr7.2_contig-0000332	90099145	90099196	+	RLTR20A4	LTR	ERVK	9.6	51	genome	11777	2	0.0169823
chr7.2_contig-0000332	90113074	90113170	-	MTEb	LTR	ERVL-MaLR	24.9	96	genome	10819	37	0.341991
chr7.2_contig-0000332	90113366	90113524	-	MTEb	LTR	ERVL-MaLR	28.4	158	genome	10819	37	0.341991
chr7.2_contig-0000332	90115974	90116025	+	MTEb	LTR	ERVL-MaLR	17.3	51	genome	10819	37	0.341991
chr7.2_contig-0000332	90118686	90118743	+	MT2B	LTR	ERVL	22.4	57	genome	11536	24	0.208044
chr7.2_contig-0000332	90118695	90118713	+	ORR1B1-int	LTR	ERVL-MaLR	11.4	18	genome	72815	152	0.208748
chr7.2_contig-0000332	90126399	90126532	-	RMER15	LTR	ERVL	32.3	133	genome	13226	34	0.257069
chr7.2_contig-0000332	90139242	90139394	+	MLT1D	LTR	ERVL-MaLR	32.3	152	genome	4844	1	0.0206441
chr7.2_contig-0000332	90139395	90139665	+	MTB_Mm	LTR	ERVL-MaLR	10.8	270	genome	5415	NA	NA
chr7.2_contig-0000332	90148647	90148678	+	ORR1B1-int	LTR	ERVL-MaLR	31.7	31	genome	72815	152	0.208748
chr7.2_contig-0000332	90153836	90154219	-	MTC	LTR	ERVL-MaLR	15.3	383	genome	25616	8	0.0312305
chr7.2_contig-0000332	90165841	90166136	+	MLT1A	LTR	ERVL-MaLR	32	295	genome	4124	NA	NA
chr7.2_contig-0000332	90173546	90173913	+	MTD	LTR	ERVL-MaLR	18.4	367	genome	48605	17	0.0349758
chr7.2_contig-0000332	90174832	90175071	+	RMER15	LTR	ERVL	29	239	genome	13226	34	0.257069
chr7.2_contig-0000332	90178560	90178677	+	ORR1B1-int	LTR	ERVL-MaLR	28.4	117	genome	72815	152	0.208748
chr7.2_contig-0000332	90180641	90181577	+	RMER17B	LTR	ERVK	9.7	936	genome	2223	13	0.584795
chr7.2_contig-0000332	90182667	90182822	-	MLT1J-int	LTR	ERVL-MaLR	25.6	155	genome	179	NA	NA
chr7.2_contig-0000332	90194796	90194860	-	RLTR17B_Mm	LTR	ERVK	17.7	64	genome	47649	60	0.125921
chr7.2_contig-0000332	90194890	90194994	-	RLTR17B_Mm	LTR	ERVK	20.7	104	genome	47649	60	0.125921
chr7.2_contig-0000332	90196532	90196871	-	ORR1D2	LTR	ERVL-MaLR	25.1	339	genome	15762	113	0.716914
chr7.2_contig-0000332	90200644	90200788	-	MTEa	LTR	ERVL-MaLR	20.7	144	genome	17156	2	0.0116577
chr7.2_contig-0000332	90202197	90202345	+	MER21B	LTR	ERVL	20.6	148	genome	1174	NA	NA
chr7.2_contig-0000332	90202577	90202711	-	ORR1A1-int	LTR	ERVL-MaLR	23	134	genome	2662	4	0.150263
chr7.2_contig-0000332	90202919	90203328	-	MTC	LTR	ERVL-MaLR	17.2	409	genome	25616	8	0.0312305
chr7.2_contig-0000332	90213269	90213329	+	MYSERV6-int	LTR	ERVK	15.5	60	genome	11540	129	1.11785
chr7.2_contig-0000332	90213698	90213720	+	ORR1A3-int	LTR	ERVL-MaLR	23.2	22	genome	9891	53	0.535841
chr7.2_contig-0000332	90214762	90215116	-	ORR1G	LTR	ERVL-MaLR	26	354	genome	5345	20	0.374181
chr7.2_contig-0000332	90215410	90215676	+	MTE2b	LTR	ERVL-MaLR	17.6	266	genome	15563	NA	NA
chr7.2_contig-0000332	90216827	90217079	-	MTE2a	LTR	ERVL-MaLR	22.6	252	genome	14053	NA	NA
chr7.2_contig-0000332	90218209	90218603	+	MTC	LTR	ERVL-MaLR	16.5	394	genome	25616	8	0.0312305
chr7.2_contig-0000332	90220499	90221016	+	RLTR11C_MM	LTR	ERVK	15.9	517	genome	827	NA	NA
chr7.2_contig-0000332	90221112	90221536	-	RLTR11A2	LTR	ERVK	17.2	424	genome	2622	NA	NA
chr7.2_contig-0000332	90221757	90221781	-	ORR1B1-int	LTR	ERVL-MaLR	24.6	24	genome	72815	152	0.208748
chr7.2_contig-0000332	90222401	90222727	-	ORR1A2	LTR	ERVL-MaLR	9.2	326	genome	16982	2	0.0117772
chr7.2_contig-0000332	90223735	90223930	+	MLT1C	LTR	ERVL-MaLR	29.2	195	genome	2902	NA	NA
chr7.2_contig-0000332	90223982	90224049	+	MLT1C	LTR	ERVL-MaLR	19.7	67	genome	2902	NA	NA
chr7.2_contig-0000332	90224451	90224567	+	MTE2b	LTR	ERVL-MaLR	22.8	116	genome	15563	NA	NA
chr7.2_contig-0000332	90225404	90225667	+	MTE2b	LTR	ERVL-MaLR	20	263	genome	15563	NA	NA
chr7.2_contig-0000332	90226399	90226535	+	ORR1B1-int	LTR	ERVL-MaLR	20.5	136	genome	72815	152	0.208748
chr7.2_contig-0000332	90232204	90232306	+	ORR1D2	LTR	ERVL-MaLR	9.7	102	genome	15762	113	0.716914
chr7.2_contig-0000332	90232318	90232361	-	MTE2b	LTR	ERVL-MaLR	15.9	43	genome	15563	NA	NA
chr7.2_contig-0000332	90232475	90232565	+	ORR1D2	LTR	ERVL-MaLR	15.4	90	genome	15762	113	0.716914
chr7.2_contig-0000332	90232696	90232978	+	MTEa	LTR	ERVL-MaLR	22.6	282	genome	17156	2	0.0116577
chr7.2_contig-0000332	90233108	90233420	-	ORR1A2	LTR	ERVL-MaLR	6.1	312	genome	16982	2	0.0117772
chr7.2_contig-0000332	90233974	90234600	+	MLTR18D_MM	LTR	ERVK	19.3	626	genome	601	NA	NA
chr7.2_contig-0000332	90236570	90236735	-	MTEa	LTR	ERVL-MaLR	30.2	165	genome	17156	2	0.0116577
chr7.2_contig-0000332	90236801	90237018	-	MTEa	LTR	ERVL-MaLR	24.3	217	genome	17156	2	0.0116577
chr7.2_contig-0000332	90241130	90241147	+	MT2B	LTR	ERVL	19	17	genome	11536	24	0.208044
chr7.2_contig-0000332	90241832	90242233	+	MTB	LTR	ERVL-MaLR	4.1	401	genome	7892	NA	NA
chr7.2_contig-0000332	90242515	90242639	+	ORR1D2	LTR	ERVL-MaLR	28.5	124	genome	15762	113	0.716914
chr7.2_contig-0000332	90242733	90242849	+	ORR1D2	LTR	ERVL-MaLR	24.7	116	genome	15762	113	0.716914
chr7.2_contig-0000332	90242918	90243460	+	ORR1E	LTR	ERVL-MaLR	22.4	542	genome	19637	NA	NA
chr7.2_contig-0000332	90243660	90243823	-	MTE-int	LTR	ERVL-MaLR	25.1	163	genome	5161	NA	NA
chr7.2_contig-0000332	90243918	90244182	+	ORR1E	LTR	ERVL-MaLR	25.2	264	genome	19637	NA	NA
chr7.2_contig-0000332	90244174	90244537	-	MTEa	LTR	ERVL-MaLR	19	363	genome	17156	2	0.0116577
chr7.2_contig-0000332	90244555	90244624	+	ORR1E	LTR	ERVL-MaLR	24.3	69	genome	19637	NA	NA
chr7.2_contig-0000332	90244637	90244958	+	ORR1E	LTR	ERVL-MaLR	26.2	321	genome	19637	NA	NA
chr7.2_contig-0000332	90248864	90248922	+	MLT1C2	LTR	ERVL-MaLR	20.1	58	genome	4508	NA	NA
chr7.2_contig-0000332	90249161	90249368	+	MLT1C2	LTR	ERVL-MaLR	24.2	207	genome	4508	NA	NA
chr7.2_contig-0000332	90250718	90250990	-	RLTR17B_Mm	LTR	ERVK	17.3	272	genome	47649	60	0.125921
chr7.2_contig-0000332	90250978	90251174	-	RLTR17B_Mm	LTR	ERVK	20.5	196	genome	47649	60	0.125921
chr7.2_contig-0000332	90256955	90257115	+	ORR1B1-int	LTR	ERVL-MaLR	25	160	genome	72815	152	0.208748
chr7.2_contig-0000332	90257865	90257913	-	RLTR17B_Mm	LTR	ERVK	18.4	48	genome	47649	60	0.125921
chr7.2_contig-0000332	90263865	90263972	-	RMER15	LTR	ERVL	32.4	107	genome	13226	34	0.257069
chr7.2_contig-0000332	90264186	90264250	-	RMER15-int	LTR	ERVL	20.1	64	genome	3874	NA	NA
chr7.2_contig-0000332	90264279	90264564	-	RMER15-int	LTR	ERVL	25.7	285	genome	3874	NA	NA
chr7.2_contig-0000332	90264645	90264837	-	RMER15-int	LTR	ERVL	20.2	192	genome	3874	NA	NA
chr7.2_contig-0000332	90264875	90265426	-	RMER15-int	LTR	ERVL	28.1	551	genome	3874	NA	NA
chr7.2_contig-0000332	90265709	90266422	-	RMER15-int	LTR	ERVL	27.9	713	genome	3874	NA	NA
chr7.2_contig-0000332	90266490	90266668	-	RMER15-int	LTR	ERVL	28.2	178	genome	3874	NA	NA
chr7.2_contig-0000332	90266958	90267192	-	RMER15-int	LTR	ERVL	37.2	234	genome	3874	NA	NA
chr7.2_contig-0000332	90267228	90267383	-	RMER15	LTR	ERVL	28.4	155	genome	13226	34	0.257069
chr7.2_contig-0000332	90276169	90276452	-	ORR1E	LTR	ERVL-MaLR	28.3	283	genome	19637	NA	NA
chr7.2_contig-0000332	90277070	90277369	+	ORR1E	LTR	ERVL-MaLR	20.7	299	genome	19637	NA	NA
chr7.2_contig-0000332	90279480	90279490	+	ORR1E	LTR	ERVL-MaLR	19.8	10	genome	19637	NA	NA
chr7.2_contig-0000332	90280633	90280947	+	MLT1E1A	LTR	ERVL-MaLR	27.1	314	genome	642	NA	NA
chr7.2_contig-0000332	90284421	90284608	+	RMER5	LTR	ERV1	17.5	187	genome	6606	65	0.983954
chr7.2_contig-0000332	90284656	90285004	+	RMER5	LTR	ERV1	17.5	348	genome	6606	65	0.983954
chr7.2_contig-0000332	90286339	90286650	+	LTR33	LTR	ERVL	35.3	311	genome	475	NA	NA
chr7.2_contig-0000332	90288417	90288669	+	ORR1B2	LTR	ERVL-MaLR	16.5	252	genome	9453	NA	NA
chr7.2_contig-0000332	90290655	90290935	-	MTE2b	LTR	ERVL-MaLR	25.7	280	genome	15563	NA	NA
chr7.2_contig-0000332	90293050	90293351	+	RLTR51A_Mm	LTR	ERVK	15.9	301	genome	2874	1	0.0347947
chr7.2_contig-0000332	90295812	90295890	+	ORR1B2	LTR	ERVL-MaLR	7.6	78	genome	9453	NA	NA
chr7.2_contig-0000332	90296861	90296972	-	LTR33C	LTR	ERVL	27	111	genome	99	NA	NA
chr7.2_contig-0000332	90297205	90297551	+	ORR1D1	LTR	ERVL-MaLR	18	346	genome	22495	11	0.0488998
chr7.2_contig-0000332	90298133	90298435	-	ORR1E	LTR	ERVL-MaLR	22.8	302	genome	19637	NA	NA
chr7.2_contig-0000332	90298436	90298771	+	RLTRETN_Mm	LTR	ERVK	3.4	335	genome	1340	8	0.597015
chr7.2_contig-0000332	90298772	90298856	-	ORR1E	LTR	ERVL-MaLR	28.2	84	genome	19637	NA	NA
chr7.2_contig-0000332	90302142	90302515	+	MLT1M	LTR	ERVL-MaLR	27.2	373	genome	64	NA	NA
chr7.2_contig-0000332	90305223	90305338	-	ORR1B1-int	LTR	ERVL-MaLR	25.7	115	genome	72815	152	0.208748
chr7.2_contig-0000332	90311032	90311162	+	MER21B	LTR	ERVL	25.6	130	genome	1174	NA	NA
chr7.2_contig-0000332	90313737	90313825	+	LTR37-int	LTR	ERV1	20.3	88	genome	309	NA	NA
chr7.2_contig-0000332	90317157	90317649	-	MLTR14	LTR	ERV1	25.8	492	genome	5620	59	1.04982
chr7.2_contig-0000332	90319650	90319928	+	ORR1F	LTR	ERVL-MaLR	21.9	278	genome	14623	2	0.0136771
chr7.2_contig-0000332	90320217	90320316	+	MLT1C	LTR	ERVL-MaLR	20	99	genome	2902	NA	NA
chr7.2_contig-0000332	90324603	90324671	-	ORR1E	LTR	ERVL-MaLR	18.8	68	genome	19637	NA	NA
chr7.2_contig-0000332	90324683	90324876	-	ORR1E	LTR	ERVL-MaLR	27.3	193	genome	19637	NA	NA
chr7.2_contig-0000332	90327638	90327972	-	ORR1D2	LTR	ERVL-MaLR	30.7	334	genome	15762	113	0.716914
chr7.2_contig-0000332	90327973	90328119	+	ORR1E	LTR	ERVL-MaLR	25	146	genome	19637	NA	NA
chr7.2_contig-0000332	90328123	90328239	-	RMER17C2	LTR	ERVK	12.2	116	genome	2821	10	0.354484
chr7.2_contig-0000332	90328229	90328309	-	RMER17C2	LTR	ERVK	9.9	80	genome	2821	10	0.354484
chr7.2_contig-0000332	90329098	90329214	+	ORR1E	LTR	ERVL-MaLR	29.8	116	genome	19637	NA	NA
chr7.2_contig-0000332	90329441	90329466	-	RLTR20C2_MM	LTR	ERVK	18	25	genome	4159	1	0.0240442
chr7.2_contig-0000332	90329505	90329538	-	RLTR20C2_MM	LTR	ERVK	18	33	genome	4159	1	0.0240442
chr7.2_contig-0000332	90330184	90330206	+	ORR1B1-int	LTR	ERVL-MaLR	20.8	22	genome	72815	152	0.208748
chr7.2_contig-0000332	90331013	90331116	-	ORR1B1-int	LTR	ERVL-MaLR	25	103	genome	72815	152	0.208748
chr7.2_contig-0000332	90331446	90331732	+	MTEa	LTR	ERVL-MaLR	23.8	286	genome	17156	2	0.0116577
chr7.2_contig-0000332	90332720	90333055	+	ERVB7_2B-LTR_MM	LTR	ERVK	12.9	335	genome	460	2	0.434783
chr7.2_contig-0000332	90338109	90338359	+	MLTR14	LTR	ERV1	22	250	genome	5620	59	1.04982
chr7.2_contig-0000332	90338352	90338402	+	MLTR14	LTR	ERV1	20.9	50	genome	5620	59	1.04982
chr7.2_contig-0000332	90342643	90342809	-	MLT2B4	LTR	ERVL	21.4	166	genome	1218	NA	NA
chr7.2_contig-0000332	90342915	90343239	-	MTEa	LTR	ERVL-MaLR	23.4	324	genome	17156	2	0.0116577
chr7.2_contig-0000332	90344749	90344873	+	MTEa	LTR	ERVL-MaLR	23.4	124	genome	17156	2	0.0116577
chr7.2_contig-0000332	90344929	90345002	+	MTEa	LTR	ERVL-MaLR	23.4	73	genome	17156	2	0.0116577
chr7.2_contig-0000332	90345003	90345356	+	ORR1A4	LTR	ERVL-MaLR	12.3	353	genome	9103	9	0.0988685
chr7.2_contig-0000332	90345357	90345432	+	MTEa	LTR	ERVL-MaLR	22.1	75	genome	17156	2	0.0116577
chr7.2_contig-0000332	90345636	90345733	-	RMER10A	LTR	ERVL	19.8	97	genome	4078	32	0.784698
chr7.2_contig-0000332	90347194	90347276	+	MLT1A1	LTR	ERVL-MaLR	19.2	82	genome	5831	NA	NA
chr7.2_contig-0000332	90347393	90347490	+	MLT1A1	LTR	ERVL-MaLR	19.3	97	genome	5831	NA	NA
chr7.2_contig-0000332	90348924	90349241	+	RMER10A	LTR	ERVL	20.1	317	genome	4078	32	0.784698
chr7.2_contig-0000332	90350993	90351044	+	MT2B	LTR	ERVL	12.6	51	genome	11536	24	0.208044
chr7.2_contig-0000332	90351761	90351971	+	MLT1F	LTR	ERVL-MaLR	35.8	210	genome	833	NA	NA
chr7.2_contig-0000332	90354227	90354415	+	RLTR17B_Mm	LTR	ERVK	23.4	188	genome	47649	60	0.125921
chr7.2_contig-0000332	90354716	90354731	-	ORR1B1-int	LTR	ERVL-MaLR	26.4	15	genome	72815	152	0.208748
chr7.2_contig-0000332	90354880	90354910	-	ORR1B1-int	LTR	ERVL-MaLR	26.4	30	genome	72815	152	0.208748
chr7.2_contig-0000332	90356833	90357185	+	ORR1E	LTR	ERVL-MaLR	22.7	352	genome	19637	NA	NA
chr7.2_contig-0000332	90368206	90368218	+	ORR1B1-int	LTR	ERVL-MaLR	28.5	12	genome	72815	152	0.208748
chr7.2_contig-0000332	90368723	90368789	+	RLTR20A4	LTR	ERVK	26.9	66	genome	11777	2	0.0169823
chr7.2_contig-0000332	90369936	90370053	-	ORR1B1-int	LTR	ERVL-MaLR	27.5	117	genome	72815	152	0.208748
chr7.2_contig-0000332	90370810	90371025	+	ORR1F	LTR	ERVL-MaLR	30.1	215	genome	14623	2	0.0136771
chr7.2_contig-0000332	90371163	90371472	+	MTD	LTR	ERVL-MaLR	21.3	309	genome	48605	17	0.0349758
chr7.2_contig-0000332	90371483	90371807	-	ORR1A2	LTR	ERVL-MaLR	8.6	324	genome	16982	2	0.0117772
chr7.2_contig-0000332	90372543	90372628	-	MLT1B	LTR	ERVL-MaLR	19.8	85	genome	5735	3	0.0523104
chr7.2_contig-0000332	90372733	90372901	+	ORR1F	LTR	ERVL-MaLR	25.5	168	genome	14623	2	0.0136771
chr7.2_contig-0000332	90372801	90372916	+	MT2B	LTR	ERVL	27.2	115	genome	11536	24	0.208044
chr7.2_contig-0000332	90375322	90375484	+	RMER4B	LTR	ERVK	14.8	162	genome	5129	NA	NA
chr7.2_contig-0000332	90375721	90375854	+	RMER4B	LTR	ERVK	22.4	133	genome	5129	NA	NA
chr7.2_contig-0000332	90377309	90377730	-	MLT1D	LTR	ERVL-MaLR	36.3	421	genome	4844	1	0.0206441
chr7.2_contig-0000332	90380331	90380474	-	MTD	LTR	ERVL-MaLR	29.2	143	genome	48605	17	0.0349758
chr7.2_contig-0000332	90382195	90382515	+	ORR1D1	LTR	ERVL-MaLR	17.3	320	genome	22495	11	0.0488998
chr7.2_contig-0000332	90393975	90394357	-	MTD	LTR	ERVL-MaLR	17.6	382	genome	48605	17	0.0349758
chr7.2_contig-0000332	90396701	90397089	-	MTD	LTR	ERVL-MaLR	21.6	388	genome	48605	17	0.0349758
chr7.2_contig-0000332	90401818	90401909	+	LTR84b	LTR	ERVL	24.4	91	genome	56	NA	NA
chr7.2_contig-0000332	90401998	90402126	+	LTR84b	LTR	ERVL	30.7	128	genome	56	NA	NA
chr7.2_contig-0000332	90402373	90402405	+	MYSERV6-int	LTR	ERVK	14.3	32	genome	11540	129	1.11785
chr7.2_contig-0000332	90405188	90405291	-	RMER17C2	LTR	ERVK	17.2	103	genome	2821	10	0.354484
chr7.2_contig-0000332	90405348	90405638	-	RMER17C2	LTR	ERVK	17.2	290	genome	2821	10	0.354484
chr7.2_contig-0000332	90408851	90409187	-	LTR16C	LTR	ERVL	35	336	genome	507	NA	NA
chr7.2_contig-0000332	90410304	90410367	+	RLTR17B_Mm	LTR	ERVK	15.1	63	genome	47649	60	0.125921
chr7.2_contig-0000332	90411495	90411625	-	MTEa	LTR	ERVL-MaLR	19.1	130	genome	17156	2	0.0116577
chr7.2_contig-0000332	90411975	90412459	-	MT2A	LTR	ERVL	23.2	484	genome	7547	36	0.477011
chr7.2_contig-0000332	90412647	90412764	-	ORR1B1-int	LTR	ERVL-MaLR	24.5	117	genome	72815	152	0.208748
chr7.2_contig-0000332	90423469	90423567	-	ORR1B1-int	LTR	ERVL-MaLR	20.8	98	genome	72815	152	0.208748
chr7.2_contig-0000332	90425718	90425781	-	RLTR20A4	LTR	ERVK	18.8	63	genome	11777	2	0.0169823
chr7.2_contig-0000332	90425840	90425863	+	ORR1A3-int	LTR	ERVL-MaLR	24.1	23	genome	9891	53	0.535841
chr7.2_contig-0000332	90433454	90433598	+	RMER15	LTR	ERVL	13.9	144	genome	13226	34	0.257069
chr7.2_contig-0000332	90433793	90433986	-	RMER21B	LTR	ERV1	20.2	193	genome	1327	49	3.69254
chr7.2_contig-0000332	90433996	90434281	+	RMER15	LTR	ERVL	14	285	genome	13226	34	0.257069
chr7.2_contig-0000332	90440484	90440809	+	ORR1E	LTR	ERVL-MaLR	28.1	325	genome	19637	NA	NA
chr7.2_contig-0000332	90441937	90442083	-	ORR1E	LTR	ERVL-MaLR	22.2	146	genome	19637	NA	NA
chr7.2_contig-0000332	90443025	90443416	+	MTE2a	LTR	ERVL-MaLR	22.2	391	genome	14053	NA	NA
chr7.2_contig-0000332	90443659	90443949	-	ORR1E	LTR	ERVL-MaLR	26.1	290	genome	19637	NA	NA
chr7.2_contig-0000332	90452859	90453172	+	ORR1A2	LTR	ERVL-MaLR	7	313	genome	16982	2	0.0117772
chr7.2_contig-0000332	90454428	90454447	+	MT2B	LTR	ERVL	26.8	19	genome	11536	24	0.208044
chr7.2_contig-0000332	90456311	90456694	-	MTD	LTR	ERVL-MaLR	23.1	383	genome	48605	17	0.0349758
chr7.2_contig-0000332	90470284	90470427	+	MTD	LTR	ERVL-MaLR	22.5	143	genome	48605	17	0.0349758
chr7.2_contig-0000332	90470436	90470742	+	MTE2b	LTR	ERVL-MaLR	20.7	306	genome	15563	NA	NA
chr7.2_contig-0000332	90471133	90471529	+	MTB	LTR	ERVL-MaLR	5.8	396	genome	7892	NA	NA
chr7.2_contig-0000332	90474652	90474759	-	MLT1J	LTR	ERVL-MaLR	22.6	107	genome	1127	NA	NA
chr7.2_contig-0000332	90482357	90482701	-	ORR1B1	LTR	ERVL-MaLR	12.5	344	genome	17507	9	0.051408
chr7.2_contig-0000332	90489727	90489754	-	RLTR20C1_MM	LTR	ERVK	15.4	27	genome	5609	NA	NA
chr7.2_contig-0000332	90489855	90489869	-	RLTR20C1_MM	LTR	ERVK	15.4	14	genome	5609	NA	NA
chr7.2_contig-0000332	90490008	90490119	-	ORR1D1	LTR	ERVL-MaLR	14.3	111	genome	22495	11	0.0488998
chr7.2_contig-0000332	90490120	90490490	-	MTA_Mm	LTR	ERVL-MaLR	3	370	genome	17633	127	0.72024
chr7.2_contig-0000332	90490491	90490757	-	ORR1D1	LTR	ERVL-MaLR	16.2	266	genome	22495	11	0.0488998
chr7.2_contig-0000332	90497327	90497731	-	MTC	LTR	ERVL-MaLR	11.2	404	genome	25616	8	0.0312305
chr7.2_contig-0000332	90498985	90499489	-	RMER15	LTR	ERVL	13.4	504	genome	13226	34	0.257069
chr7.2_contig-0000332	90507067	90507379	-	ORR1A2	LTR	ERVL-MaLR	9.7	312	genome	16982	2	0.0117772
chr7.2_contig-0000332	90510859	90510990	-	ORR1B1-int	LTR	ERVL-MaLR	16.7	131	genome	72815	152	0.208748
chr7.2_contig-0000332	90514776	90515339	-	RLTR16B_MM	LTR	ERVK	17.4	563	genome	1119	4	0.357462
chr7.2_contig-0000332	90515423	90515961	-	LTRIS2	LTR	ERV1	4.1	538	genome	1400	41	2.92857
chr7.2_contig-0000332	90518259	90518274	+	ORR1A3-int	LTR	ERVL-MaLR	20.9	15	genome	9891	53	0.535841
chr7.2_contig-0000332	90519588	90519975	-	MTA_Mm	LTR	ERVL-MaLR	6	387	genome	17633	127	0.72024
chr7.2_contig-0000332	90520768	90520884	-	MT2B	LTR	ERVL	16.4	116	genome	11536	24	0.208044
chr7.2_contig-0000332	90543201	90543319	-	MTD	LTR	ERVL-MaLR	16.4	118	genome	48605	17	0.0349758
chr7.2_contig-0000332	90543494	90543674	-	MTD	LTR	ERVL-MaLR	28.7	180	genome	48605	17	0.0349758
chr7.2_contig-0000332	90544447	90544606	-	MTE2b	LTR	ERVL-MaLR	21.9	159	genome	15563	NA	NA
chr7.2_contig-0000332	90545093	90545464	-	MERVL-int	LTR	ERVL	1.1	371	genome	1348	1	0.074184
chr7.2_contig-0000332	90549587	90549702	-	MLTR73	LTR	ERV1	19.6	115	genome	653	NA	NA
chr7.2_contig-0000332	90550844	90550975	+	RLTR17B_Mm	LTR	ERVK	22.7	131	genome	47649	60	0.125921
chr7.2_contig-0000332	90554560	90554971	-	MTE2a	LTR	ERVL-MaLR	21.2	411	genome	14053	NA	NA
chr7.2_contig-0000332	90571445	90571616	+	RLTR25B	LTR	ERVK	22.5	171	genome	2616	33	1.26147
chr7.2_contig-0000332	90571705	90572556	+	RMER17A2	LTR	ERVK	18.2	851	genome	1560	NA	NA
chr7.2_contig-0000332	90572596	90573018	+	RLTR25B	LTR	ERVK	13.2	422	genome	2616	33	1.26147
chr7.2_contig-0000332	90573247	90573304	+	RLTR25B	LTR	ERVK	20	57	genome	2616	33	1.26147
chr7.2_contig-0000332	90573347	90573555	+	RLTR25B	LTR	ERVK	20	208	genome	2616	33	1.26147
chr7.2_contig-0000332	90574302	90574441	-	ORR1B1-int	LTR	ERVL-MaLR	15.2	139	genome	72815	152	0.208748
chr7.2_contig-0000332	90580520	90580547	+	ORR1B1-int	LTR	ERVL-MaLR	19	27	genome	72815	152	0.208748
chr7.2_contig-0000332	90593719	90594094	+	RMER6A	LTR	ERVK	17.3	375	genome	4846	260	5.36525
chr7.2_contig-0000332	90595998	90596141	-	ORR1D1	LTR	ERVL-MaLR	20.3	143	genome	22495	11	0.0488998
chr7.2_contig-0000332	90596245	90596406	-	ORR1D1	LTR	ERVL-MaLR	13.7	161	genome	22495	11	0.0488998
chr7.2_contig-0000332	90596723	90597068	-	MTD	LTR	ERVL-MaLR	18.9	345	genome	48605	17	0.0349758
chr7.2_contig-0000332	90606056	90606090	-	ORR1B1-int	LTR	ERVL-MaLR	16.2	34	genome	72815	152	0.208748
chr7.2_contig-0000332	90612120	90612209	+	ORR1D2	LTR	ERVL-MaLR	17.1	89	genome	15762	113	0.716914
chr7.2_contig-0000332	90623430	90623509	+	ORR1B1-int	LTR	ERVL-MaLR	17.5	79	genome	72815	152	0.208748
chr7.2_contig-0000332	90624081	90624513	-	RMER17C	LTR	ERVK	19.2	432	genome	6574	21	0.31944
chr7.2_contig-0000332	90626954	90627304	+	MT2A	LTR	ERVL	34.6	350	genome	7547	36	0.477011
chr7.2_contig-0000332	90627557	90627729	-	RMER6A	LTR	ERVK	12.7	172	genome	4846	260	5.36525
chr7.2_contig-0000332	90627758	90627869	-	RMER6A	LTR	ERVK	13.1	111	genome	4846	260	5.36525
chr7.2_contig-0000332	90628028	90628272	-	RMER6A	LTR	ERVK	14.4	244	genome	4846	260	5.36525
chr7.2_contig-0000332	90628273	90628742	+	MT2C_Mm	LTR	ERVL	6.4	469	genome	2379	10	0.420345
chr7.2_contig-0000332	90628743	90628916	-	RMER6A	LTR	ERVK	10.9	173	genome	4846	260	5.36525
chr7.2_contig-0000332	90629072	90629126	-	RMER6A	LTR	ERVK	14.6	54	genome	4846	260	5.36525
chr7.2_contig-0000332	90629617	90629632	-	ORR1B1-int	LTR	ERVL-MaLR	22.3	15	genome	72815	152	0.208748
chr7.2_contig-0000332	90631591	90631754	-	ORR1A3-int	LTR	ERVL-MaLR	23.8	163	genome	9891	53	0.535841
chr7.2_contig-0000332	90632917	90632972	-	ORR1B1-int	LTR	ERVL-MaLR	14.4	55	genome	72815	152	0.208748
chr7.2_contig-0000332	90633067	90633103	-	ORR1B1-int	LTR	ERVL-MaLR	16.2	36	genome	72815	152	0.208748
chr7.2_contig-0000332	90635938	90635954	+	ORR1B1-int	LTR	ERVL-MaLR	23.3	16	genome	72815	152	0.208748
chr7.2_contig-0000332	90636560	90636687	-	ORR1B1-int	LTR	ERVL-MaLR	24	127	genome	72815	152	0.208748
chr7.2_contig-0000332	90643066	90643204	+	ORR1B1-int	LTR	ERVL-MaLR	17	138	genome	72815	152	0.208748
chr7.2_contig-0000332	90643244	90643592	-	RLTR17B_Mm	LTR	ERVK	15.9	348	genome	47649	60	0.125921
chr7.2_contig-0000332	90646232	90646310	-	MYSERV6-int	LTR	ERVK	19	78	genome	11540	129	1.11785
chr7.2_contig-0000332	90647992	90648063	-	ORR1A1-int	LTR	ERVL-MaLR	17.4	71	genome	2662	4	0.150263
chr7.2_contig-0000332	90648527	90648567	+	ORR1E	LTR	ERVL-MaLR	12.2	40	genome	19637	NA	NA
chr7.2_contig-0000332	90650352	90650433	+	MTD	LTR	ERVL-MaLR	19.4	81	genome	48605	17	0.0349758
chr7.2_contig-0000332	90650741	90650868	-	ORR1B1-int	LTR	ERVL-MaLR	24.4	127	genome	72815	152	0.208748
chr7.2_contig-0000332	90656178	90656234	-	ORR1B1	LTR	ERVL-MaLR	10.3	56	genome	17507	9	0.051408
chr7.2_contig-0000332	90656767	90657208	-	RMER2	LTR	ERV1	20.1	441	genome	2155	NA	NA
chr7.2_contig-0000332	90657285	90657822	-	MuRRS4-int	LTR	ERV1	28.5	537	genome	913	25	2.73823
chr7.2_contig-0000332	90658897	90659174	+	RMER2	LTR	ERV1	22	277	genome	2155	NA	NA
chr7.2_contig-0000332	90659176	90659282	+	RMER17C2	LTR	ERVK	27.3	106	genome	2821	10	0.354484
chr7.2_contig-0000332	90659291	90659621	+	MYSERV-int	LTR	ERVK	17.6	330	genome	2540	11	0.433071
chr7.2_contig-0000332	90659929	90660090	+	RLTR42-int	LTR	ERVK	16.2	161	genome	2830	1	0.0353357
chr7.2_contig-0000332	90660091	90660497	+	RMER10B	LTR	ERVL	12.1	406	genome	3078	11	0.357375
chr7.2_contig-0000332	90660498	90660985	+	MYSERV-int	LTR	ERVK	20.5	487	genome	2540	11	0.433071
chr7.2_contig-0000332	90661430	90661537	+	RMER17C-int	LTR	ERVK	29.9	107	genome	2008	25	1.24502
chr7.2_contig-0000332	90661568	90663650	+	RodERV21-int	LTR	ERV1	16.5	2082	genome	1838	NA	NA
chr7.2_contig-0000332	90663708	90664264	+	RodERV21-int	LTR	ERV1	31.7	556	genome	1838	NA	NA
chr7.2_contig-0000332	90664594	90664676	-	MYSERV6-int	LTR	ERVK	18.1	82	genome	11540	129	1.11785
chr7.2_contig-0000332	90665086	90665405	+	RLTR4_MM-int	LTR		32.2	319	genome	383	1	0.261097
chr7.2_contig-0000332	90665404	90665548	+	RMER17C-int	LTR	ERVK	22.1	144	genome	2008	25	1.24502
chr7.2_contig-0000332	90665652	90665795	+	RMER17C-int	LTR	ERVK	30.8	143	genome	2008	25	1.24502
chr7.2_contig-0000332	90665826	90666261	+	RMER10A	LTR	ERVL	13.8	435	genome	4078	32	0.784698
chr7.2_contig-0000332	90666738	90666803	-	MYSERV6-int	LTR	ERVK	12.3	65	genome	11540	129	1.11785
chr7.2_contig-0000332	90666889	90667136	+	ORR1A2	LTR	ERVL-MaLR	9.7	247	genome	16982	2	0.0117772
chr7.2_contig-0000332	90667259	90667312	+	ORR1A2	LTR	ERVL-MaLR	9.3	53	genome	16982	2	0.0117772
chr7.2_contig-0000332	90669235	90669580	+	ORR1B1	LTR	ERVL-MaLR	14.7	345	genome	17507	9	0.051408
chr7.2_contig-0000332	90669922	90669935	+	ORR1B1-int	LTR	ERVL-MaLR	26.2	13	genome	72815	152	0.208748
chr7.2_contig-0000332	90670137	90670187	-	MLT1C2	LTR	ERVL-MaLR	19.6	50	genome	4508	NA	NA
chr7.2_contig-0000332	90670205	90670589	+	MTC	LTR	ERVL-MaLR	13.8	384	genome	25616	8	0.0312305
chr7.2_contig-0000332	90670599	90670796	-	MLT1C2	LTR	ERVL-MaLR	32	197	genome	4508	NA	NA
chr7.2_contig-0000332	90672203	90672602	+	RMER17C	LTR	ERVK	14.3	399	genome	6574	21	0.31944
chr7.2_contig-0000332	90672603	90672666	-	RMER20B	LTR	ERVK	23.4	63	genome	1798	NA	NA
chr7.2_contig-0000332	90673973	90674090	+	LTR16A1	LTR	ERVL	27.3	117	genome	214	NA	NA
chr7.2_contig-0000332	90683671	90683796	+	RLTR31B_Mm	LTR	ERVK	7.2	125	genome	330	NA	NA
chr7.2_contig-0000332	90683828	90684174	+	RLTR31B_Mm	LTR	ERVK	7.2	346	genome	330	NA	NA
chr7.2_contig-0000332	90684583	90685020	-	MLTR11B	LTR	ERVK	22.3	437	genome	2871	NA	NA
chr7.2_contig-0000332	90688783	90689131	-	ORR1C2	LTR	ERVL-MaLR	17.3	348	genome	12112	NA	NA
chr7.2_contig-0000332	90692460	90692814	-	ORR1E	LTR	ERVL-MaLR	20.2	354	genome	19637	NA	NA
chr7.2_contig-0000332	90692816	90693177	+	MTE2a	LTR	ERVL-MaLR	22.4	361	genome	14053	NA	NA
chr7.2_contig-0000332	90695105	90695457	-	MTEb	LTR	ERVL-MaLR	23.5	352	genome	10819	37	0.341991
chr7.2_contig-0000332	90698362	90698437	-	RLTR17B_Mm	LTR	ERVK	14.9	75	genome	47649	60	0.125921
chr7.2_contig-0000332	90700003	90700365	+	MTC	LTR	ERVL-MaLR	16.1	362	genome	25616	8	0.0312305
chr7.2_contig-0000332	90702116	90702244	-	ORR1C2	LTR	ERVL-MaLR	15	128	genome	12112	NA	NA
chr7.2_contig-0000332	90702252	90702999	-	ORR1C2	LTR	ERVL-MaLR	15.7	747	genome	12112	NA	NA
chr7.2_contig-0000332	90703031	90703587	-	ORR1C2	LTR	ERVL-MaLR	17.5	556	genome	12112	NA	NA
chr7.2_contig-0000332	90703592	90703960	-	ORR1C2	LTR	ERVL-MaLR	18.4	368	genome	12112	NA	NA
chr7.2_contig-0000332	90703961	90704442	-	LTRIS_Mm	LTR	ERV1	0.8	481	genome	553	6	1.08499
chr7.2_contig-0000332	90704443	90707535	-	MuRRS-int	LTR	ERV1	3.5	3092	genome	497	10	2.01207
chr7.2_contig-0000332	90707533	90708825	-	MuRRS-int	LTR	ERV1	5.8	1292	genome	497	10	2.01207
chr7.2_contig-0000332	90708826	90709307	-	LTRIS_Mm	LTR	ERV1	0.4	481	genome	553	6	1.08499
chr7.2_contig-0000332	90713437	90714123	+	RLTR48A	LTR	ERV1	5.7	686	genome	695	NA	NA
chr7.2_contig-0000332	90719210	90719264	+	RLTR51A_Mm	LTR	ERVK	3.6	54	genome	2874	1	0.0347947
chr7.2_contig-0000332	90720351	90720538	-	ORR1F	LTR	ERVL-MaLR	23.1	187	genome	14623	2	0.0136771
chr7.2_contig-0000332	90720670	90720730	-	ORR1F	LTR	ERVL-MaLR	23.3	60	genome	14623	2	0.0136771
chr7.2_contig-0000332	90721279	90721409	-	LTR33A	LTR	ERVL	26.3	130	genome	184	NA	NA
chr7.2_contig-0000332	90721580	90721741	+	ORR1G	LTR	ERVL-MaLR	19.6	161	genome	5345	20	0.374181
chr7.2_contig-0000332	90721961	90722300	-	RMER15-int	LTR	ERVL	32.5	339	genome	3874	NA	NA
chr7.2_contig-0000332	90722509	90722626	-	RMER15-int	LTR	ERVL	32.5	117	genome	3874	NA	NA
chr7.2_contig-0000332	90722756	90722886	-	RMER15-int	LTR	ERVL	23.3	130	genome	3874	NA	NA
chr7.2_contig-0000332	90722887	90723069	-	RMER15	LTR	ERVL	19	182	genome	13226	34	0.257069
chr7.2_contig-0000332	90723073	90723217	-	RMER15	LTR	ERVL	19.6	144	genome	13226	34	0.257069
chr7.2_contig-0000332	90723329	90723755	+	MLTR14	LTR	ERV1	26.1	426	genome	5620	59	1.04982
chr7.2_contig-0000332	90726136	90726198	-	MER34	LTR	ERV1	22.6	62	genome	515	NA	NA
chr7.2_contig-0000332	90727817	90728015	+	RMER15	LTR	ERVL	24.6	198	genome	13226	34	0.257069
chr7.2_contig-0000332	90728557	90728585	-	ORR1B1-int	LTR	ERVL-MaLR	21.2	28	genome	72815	152	0.208748
chr7.2_contig-0000332	90733759	90734103	-	ORR1A3	LTR	ERVL-MaLR	9.9	344	genome	5132	17	0.331255
chr7.2_contig-0000332	90734248	90734525	-	RMER6C	LTR	ERVK	13	277	genome	5405	NA	NA
chr7.2_contig-0000332	90734673	90735230	+	MERVL-int	LTR	ERVL	8.2	557	genome	1348	1	0.074184
chr7.2_contig-0000332	90735438	90735736	-	RMER6C	LTR	ERVK	11.3	298	genome	5405	NA	NA
chr7.2_contig-0000332	90736046	90736425	-	ORR1D2	LTR	ERVL-MaLR	19.7	379	genome	15762	113	0.716914
chr7.2_contig-0000332	90747504	90747811	+	RLTR33	LTR	ERVK	11	307	genome	1289	NA	NA
chr7.2_contig-0000332	90751911	90752178	+	ORR1F	LTR	ERVL-MaLR	25.2	267	genome	14623	2	0.0136771
chr7.2_contig-0000332	90756308	90756324	+	ORR1B1-int	LTR	ERVL-MaLR	12.2	16	genome	72815	152	0.208748
chr7.2_contig-0000332	90757220	90757608	+	RMER5	LTR	ERV1	20.9	388	genome	6606	65	0.983954
chr7.2_contig-0000332	90760669	90761034	-	ORR1F	LTR	ERVL-MaLR	28.4	365	genome	14623	2	0.0136771
chr7.2_contig-0000332	90762785	90762977	-	MLTR14	LTR	ERV1	22.9	192	genome	5620	59	1.04982
chr7.2_contig-0000332	90762992	90763251	+	RMER15-int	LTR	ERVL	26.7	259	genome	3874	NA	NA
chr7.2_contig-0000332	90764058	90764510	+	MLTR14	LTR	ERV1	22.9	452	genome	5620	59	1.04982
chr7.2_contig-0000332	90780311	90780433	-	MLT1C2	LTR	ERVL-MaLR	31.1	122	genome	4508	NA	NA
chr7.2_contig-0000332	90798230	90798501	-	ORR1A3	LTR	ERVL-MaLR	10.3	271	genome	5132	17	0.331255
chr7.2_contig-0000332	90818314	90818594	-	ORR1C2	LTR	ERVL-MaLR	15.3	280	genome	12112	NA	NA
chr7.2_contig-0000332	90827743	90828082	-	MTD	LTR	ERVL-MaLR	23.3	339	genome	48605	17	0.0349758
chr7.2_contig-0000332	90831183	90831203	+	RLTR20C1_MM	LTR	ERVK	15.4	20	genome	5609	NA	NA
chr7.2_contig-0000332	90831338	90831367	+	RLTR20C1_MM	LTR	ERVK	15.4	29	genome	5609	NA	NA
chr7.2_contig-0000332	90834041	90834404	+	ORR1B1	LTR	ERVL-MaLR	11.4	363	genome	17507	9	0.051408
chr7.2_contig-0000332	90836983	90837328	-	ORR1A0	LTR	ERVL-MaLR	4	345	genome	2460	16	0.650407
chr7.2_contig-0000332	90843383	90843709	-	ORR1F	LTR	ERVL-MaLR	29.5	326	genome	14623	2	0.0136771
chr7.2_contig-0000332	90844413	90844869	-	MT2A	LTR	ERVL	21	456	genome	7547	36	0.477011
chr7.2_contig-0000332	90846876	90846976	-	MER57-int	LTR	ERV1	25.7	100	genome	270	NA	NA
chr7.2_contig-0000332	90848905	90849080	-	ORR1F	LTR	ERVL-MaLR	26.3	175	genome	14623	2	0.0136771
chr7.2_contig-0000332	90849920	90850402	-	MLTR18_MM	LTR	ERVK	14.6	482	genome	428	NA	NA
chr7.2_contig-0000332	90850597	90850619	-	ORR1B1-int	LTR	ERVL-MaLR	17.6	22	genome	72815	152	0.208748
chr7.2_contig-0000332	90853723	90854066	+	ORR1D2	LTR	ERVL-MaLR	21.3	343	genome	15762	113	0.716914
chr7.2_contig-0000332	90856032	90856450	-	MER31A	LTR	ERV1	24	418	genome	549	NA	NA
chr7.2_contig-0000332	90857263	90857398	+	RLTR21	LTR	ERVK	28.1	135	genome	3429	3	0.0874891
chr7.2_contig-0000332	90857756	90857862	+	ORR1F	LTR	ERVL-MaLR	27.7	106	genome	14623	2	0.0136771
chr7.2_contig-0000332	90857891	90858057	+	ORR1F	LTR	ERVL-MaLR	24.1	166	genome	14623	2	0.0136771
chr7.2_contig-0000332	90858799	90859147	+	ORR1F	LTR	ERVL-MaLR	26.6	348	genome	14623	2	0.0136771
chr7.2_contig-0000332	90864146	90864257	+	MTEb	LTR	ERVL-MaLR	23.9	111	genome	10819	37	0.341991
chr7.2_contig-0000332	90866585	90866852	+	ORR1F	LTR	ERVL-MaLR	23.4	267	genome	14623	2	0.0136771
chr7.2_contig-0000332	90867590	90867656	+	RLTR17B_Mm	LTR	ERVK	19.4	66	genome	47649	60	0.125921
chr7.2_contig-0000332	90867688	90867734	+	RLTR17B_Mm	LTR	ERVK	23	46	genome	47649	60	0.125921
chr7.2_contig-0000332	90874782	90874916	+	MamGypLTR2b	LTR	Gypsy	27.9	134	genome	35	NA	NA
chr7.2_contig-0000332	90875955	90876066	+	MLTR14	LTR	ERV1	24.1	111	genome	5620	59	1.04982
chr7.2_contig-0000332	90877260	90877640	+	MTD	LTR	ERVL-MaLR	21.2	380	genome	48605	17	0.0349758
chr7.2_contig-0000332	90878128	90878517	+	MTC	LTR	ERVL-MaLR	13.9	389	genome	25616	8	0.0312305
chr7.2_contig-0000332	90879467	90879793	+	MLT1A0	LTR	ERVL-MaLR	30.6	326	genome	6228	NA	NA
chr7.2_contig-0000332	90880327	90880662	+	ORR1D1	LTR	ERVL-MaLR	17.4	335	genome	22495	11	0.0488998
chr7.2_contig-0000332	90881762	90881831	-	LTR50	LTR	ERVL	24.3	69	genome	180	NA	NA
chr7.2_contig-0000332	90883955	90884153	+	MTC	LTR	ERVL-MaLR	12.9	198	genome	25616	8	0.0312305
chr7.2_contig-0000332	90884217	90884415	+	MTC	LTR	ERVL-MaLR	12.9	198	genome	25616	8	0.0312305
chr7.2_contig-0000332	90884420	90884695	+	MTC	LTR	ERVL-MaLR	13.3	275	genome	25616	8	0.0312305
chr7.2_contig-0000332	90884861	90885788	+	MTC	LTR	ERVL-MaLR	19.1	927	genome	25616	8	0.0312305
chr7.2_contig-0000332	90885794	90886195	+	MTC	LTR	ERVL-MaLR	18.8	401	genome	25616	8	0.0312305
chr7.2_contig-0000332	90886196	90886857	+	RLTR40	LTR	ERVK	21.2	661	genome	2447	155	6.33429
chr7.2_contig-0000332	90887492	90887785	+	MLT1A0	LTR	ERVL-MaLR	31.2	293	genome	6228	NA	NA
chr7.2_contig-0000332	90888706	90888993	+	MTD	LTR	ERVL-MaLR	21.7	287	genome	48605	17	0.0349758
chr7.2_contig-0000332	90890201	90890602	+	MTE2a	LTR	ERVL-MaLR	24.6	401	genome	14053	NA	NA
chr7.2_contig-0000332	90894758	90894858	-	MER57E1	LTR	ERV1	17	100	genome	130	NA	NA
chr7.2_contig-0000332	90896482	90896668	+	MTC	LTR	ERVL-MaLR	22.9	186	genome	25616	8	0.0312305
chr7.2_contig-0000332	90897012	90897210	+	MTC	LTR	ERVL-MaLR	21.6	198	genome	25616	8	0.0312305
chr7.2_contig-0000332	90898994	90899338	+	ORR1B1	LTR	ERVL-MaLR	14.2	344	genome	17507	9	0.051408
chr7.2_contig-0000332	90901485	90901616	+	MER74A	LTR	ERVL	27.5	131	genome	442	NA	NA
chr7.2_contig-0000332	90902722	90902915	-	MTEa	LTR	ERVL-MaLR	25	193	genome	17156	2	0.0116577
chr7.2_contig-0000332	90903141	90903289	-	MTEa	LTR	ERVL-MaLR	26.6	148	genome	17156	2	0.0116577
chr7.2_contig-0000332	90905316	90905731	+	RLTR19D	LTR	ERVK	13.5	415	genome	51	NA	NA
chr7.2_contig-0000332	90907221	90907543	-	ORR1A2	LTR	ERVL-MaLR	10.5	322	genome	16982	2	0.0117772
chr7.2_contig-0000332	90907921	90908076	+	MLT2D	LTR	ERVL	25.1	155	genome	1190	NA	NA
chr7.2_contig-0000332	90909202	90909445	-	MLT1D	LTR	ERVL-MaLR	28.5	243	genome	4844	1	0.0206441
chr7.2_contig-0000332	90909588	90909748	+	MTD	LTR	ERVL-MaLR	22	160	genome	48605	17	0.0349758
chr7.2_contig-0000332	90912007	90912150	-	MTC	LTR	ERVL-MaLR	17.1	143	genome	25616	8	0.0312305
chr7.2_contig-0000332	90912201	90912304	-	MTC	LTR	ERVL-MaLR	23.6	103	genome	25616	8	0.0312305
chr7.2_contig-0000332	90914271	90914593	-	ORR1A4	LTR	ERVL-MaLR	10.9	322	genome	9103	9	0.0988685
chr7.2_contig-0000332	90915049	90915166	-	ORR1C2	LTR	ERVL-MaLR	10.8	117	genome	12112	NA	NA
chr7.2_contig-0000332	90915183	90915223	-	ORR1C2	LTR	ERVL-MaLR	7.9	40	genome	12112	NA	NA
chr7.2_contig-0000332	90919325	90919695	-	ORR1B2	LTR	ERVL-MaLR	14.9	370	genome	9453	NA	NA
chr7.2_contig-0000332	90922548	90922691	+	MLTR14	LTR	ERV1	17.2	143	genome	5620	59	1.04982
chr7.2_contig-0000332	90922755	90922922	+	MLTR14	LTR	ERV1	15	167	genome	5620	59	1.04982
chr7.2_contig-0000332	90927967	90928067	+	RMER12	LTR	ERVK	19.1	100	genome	3766	9	0.23898
chr7.2_contig-0000332	90929649	90930102	+	RMER4A	LTR	ERVK	12	453	genome	2111	NA	NA
chr7.2_contig-0000332	90933592	90933814	+	MLT1A1	LTR	ERVL-MaLR	26.1	222	genome	5831	NA	NA
chr7.2_contig-0000332	90936684	90936827	+	MLT1A1	LTR	ERVL-MaLR	23.8	143	genome	5831	NA	NA
chr7.2_contig-0000332	90942783	90943143	+	ORR1D2	LTR	ERVL-MaLR	23.2	360	genome	15762	113	0.716914
chr7.2_contig-0000332	90944183	90944410	-	RLTR17B_Mm	LTR	ERVK	24.3	227	genome	47649	60	0.125921
chr7.2_contig-0000332	90948037	90948453	-	RLTR53_Mm	LTR	ERVK	14.8	416	genome	454	NA	NA
chr7.2_contig-0000332	90951743	90952100	+	ORR1B2	LTR	ERVL-MaLR	12.4	357	genome	9453	NA	NA
chr7.2_contig-0000332	90952671	90952916	-	ORR1F	LTR	ERVL-MaLR	31.1	245	genome	14623	2	0.0136771
chr7.2_contig-0000332	90958285	90958643	+	RLTR19	LTR	ERVK	10.4	358	genome	968	2	0.206612
chr7.2_contig-0000332	90958670	90958849	+	RLTR19	LTR	ERVK	10.4	179	genome	968	2	0.206612
chr7.2_contig-0000332	90962210	90962453	-	RLTR17B_Mm	LTR	ERVK	23.4	243	genome	47649	60	0.125921
chr7.2_contig-0000332	90962808	90962887	-	RMER15	LTR	ERVL	17.5	79	genome	13226	34	0.257069
chr7.2_contig-0000332	90962969	90963067	-	RMER15	LTR	ERVL	8.1	98	genome	13226	34	0.257069
chr7.2_contig-0000332	90963257	90963350	+	RLTR31D_MM	LTR	ERVK	4.4	93	genome	5651	4	0.0707839
chr7.2_contig-0000332	90964417	90964445	-	ORR1B1-int	LTR	ERVL-MaLR	15.1	28	genome	72815	152	0.208748
chr7.2_contig-0000332	90964989	90965048	-	MTE2a	LTR	ERVL-MaLR	13.3	59	genome	14053	NA	NA
chr7.2_contig-0000332	90965421	90965748	-	MTE2a	LTR	ERVL-MaLR	25.8	327	genome	14053	NA	NA
chr7.2_contig-0000332	90966007	90966169	+	MTEa	LTR	ERVL-MaLR	19.4	162	genome	17156	2	0.0116577
chr7.2_contig-0000332	90966188	90966522	+	RLTR53_Mm	LTR	ERVK	24.8	334	genome	454	NA	NA
chr7.2_contig-0000332	90966604	90966725	+	MTEa	LTR	ERVL-MaLR	30.3	121	genome	17156	2	0.0116577
chr7.2_contig-0000332	90967787	90968159	-	ORR1B2	LTR	ERVL-MaLR	19.7	372	genome	9453	NA	NA
chr7.2_contig-0000332	90969918	90970458	+	RMER20B	LTR	ERVK	20.4	540	genome	1798	NA	NA
chr7.2_contig-0000332	90971375	90971580	+	RMER12	LTR	ERVK	25.7	205	genome	3766	9	0.23898
chr7.2_contig-0000332	90976779	90976839	-	LTR33	LTR	ERVL	24.6	60	genome	475	NA	NA
chr7.2_contig-0000332	90977415	90977591	+	MLT1F1	LTR	ERVL-MaLR	26.1	176	genome	984	NA	NA
chr7.2_contig-0000332	90977946	90978177	-	MLT2F	LTR	ERVL	31.5	231	genome	203	NA	NA
chr7.2_contig-0000332	90978935	90979272	+	MTE2b	LTR	ERVL-MaLR	23.5	337	genome	15563	NA	NA
chr7.2_contig-0000332	90980265	90980449	+	RLTR17B_Mm	LTR	ERVK	23.5	184	genome	47649	60	0.125921
chr7.2_contig-0000332	90982430	90982788	+	ORR1B1	LTR	ERVL-MaLR	13.9	358	genome	17507	9	0.051408
chr7.2_contig-0000332	90984246	90984626	-	MTB	LTR	ERVL-MaLR	5	380	genome	7892	NA	NA
chr7.2_contig-0000332	90987752	90988126	-	MTD	LTR	ERVL-MaLR	18	374	genome	48605	17	0.0349758
chr7.2_contig-0000332	90988194	90988393	-	ORR1D1	LTR	ERVL-MaLR	27.5	199	genome	22495	11	0.0488998
chr7.2_contig-0000332	90995029	90995084	+	RLTR20C2_MM	LTR	ERVK	23.2	55	genome	4159	1	0.0240442
chr7.2_contig-0000332	90998310	90998525	+	MLT1E1A	LTR	ERVL-MaLR	26.8	215	genome	642	NA	NA
chr7.2_contig-0000332	90999607	90999967	-	MTEb	LTR	ERVL-MaLR	24	360	genome	10819	37	0.341991
chr7.2_contig-0000332	91010141	91010371	-	ORR1A2	LTR	ERVL-MaLR	7.4	230	genome	16982	2	0.0117772
chr7.2_contig-0000332	91010546	91010625	-	ORR1A2	LTR	ERVL-MaLR	9.4	79	genome	16982	2	0.0117772
chr7.2_contig-0000332	91016935	91016999	-	RMER12C	LTR	ERVK	7.9	64	genome	7458	5	0.0670421
chr7.2_contig-0000332	91017001	91017050	-	RMER12C	LTR	ERVK	8	49	genome	7458	5	0.0670421
chr7.2_contig-0000332	91017032	91017081	-	RMER12C	LTR	ERVK	10	49	genome	7458	5	0.0670421
chr7.2_contig-0000332	91017061	91017115	-	RMER12C	LTR	ERVK	5.7	54	genome	7458	5	0.0670421
chr7.2_contig-0000332	91017115	91017182	-	RMER12C	LTR	ERVK	9.2	67	genome	7458	5	0.0670421
chr7.2_contig-0000332	91017207	91017256	-	RMER12C	LTR	ERVK	8	49	genome	7458	5	0.0670421
chr7.2_contig-0000332	91029122	91029450	-	MTE2a	LTR	ERVL-MaLR	22.2	328	genome	14053	NA	NA
chr7.2_contig-0000332	91029703	91030142	-	RLTR28	LTR	ERVL	13.2	439	genome	1935	NA	NA
chr7.2_contig-0000332	91030339	91030550	+	ORR1F	LTR	ERVL-MaLR	25.1	211	genome	14623	2	0.0136771
chr7.2_contig-0000332	91031238	91031409	-	ORR1F	LTR	ERVL-MaLR	27.3	171	genome	14623	2	0.0136771
chr7.2_contig-0000332	91031458	91031645	-	ORR1F	LTR	ERVL-MaLR	27.3	187	genome	14623	2	0.0136771
chr7.2_contig-0000332	91039184	91039454	+	MTD	LTR	ERVL-MaLR	25.3	270	genome	48605	17	0.0349758
chr7.2_contig-0000332	91039506	91039636	+	MTD	LTR	ERVL-MaLR	16.7	130	genome	48605	17	0.0349758
chr7.2_contig-0000332	91045075	91045194	-	Eutr10	LTR	ERVL	30.5	119	genome	64	NA	NA
chr7.2_contig-0000332	91046933	91047053	-	ORR1D1	LTR	ERVL-MaLR	14.3	120	genome	22495	11	0.0488998
chr7.2_contig-0000332	91047054	91047391	+	MTD	LTR	ERVL-MaLR	18.7	337	genome	48605	17	0.0349758
chr7.2_contig-0000332	91047398	91047584	-	ORR1D1	LTR	ERVL-MaLR	16	186	genome	22495	11	0.0488998
chr7.2_contig-0000332	91047630	91047796	-	ORR1D1	LTR	ERVL-MaLR	16	166	genome	22495	11	0.0488998
chr7.2_contig-0000332	91050731	91051076	+	MTE2b	LTR	ERVL-MaLR	25.1	345	genome	15563	NA	NA
chr7.2_contig-0000332	91053842	91054240	-	MTB	LTR	ERVL-MaLR	4.5	398	genome	7892	NA	NA
chr7.2_contig-0000332	91055230	91055393	-	MLT1A1	LTR	ERVL-MaLR	31.9	163	genome	5831	NA	NA
chr7.2_contig-0000332	91058662	91058735	-	MYSERV6-int	LTR	ERVK	17.6	73	genome	11540	129	1.11785
chr7.2_contig-0000332	91061066	91061467	+	MTD	LTR	ERVL-MaLR	18.8	401	genome	48605	17	0.0349758
chr7.2_contig-0000332	91065836	91066047	-	RMER5	LTR	ERV1	19.9	211	genome	6606	65	0.983954
chr7.2_contig-0000332	91066049	91066201	-	ORR1D1	LTR	ERVL-MaLR	17	152	genome	22495	11	0.0488998
chr7.2_contig-0000332	91066265	91066277	-	ORR1D1	LTR	ERVL-MaLR	18.6	12	genome	22495	11	0.0488998
chr7.2_contig-0000332	91066397	91066566	-	ORR1D1	LTR	ERVL-MaLR	13.8	169	genome	22495	11	0.0488998
chr7.2_contig-0000332	91066607	91066887	-	RMER5	LTR	ERV1	19.8	280	genome	6606	65	0.983954
chr7.2_contig-0000332	91083132	91083587	+	RLTR23	LTR	ERV1	12	455	genome	1648	NA	NA
chr7.2_contig-0000332	91083807	91083951	+	ORR1B1-int	LTR	ERVL-MaLR	22.7	144	genome	72815	152	0.208748
chr7.2_contig-0000332	91085460	91085863	+	MTC	LTR	ERVL-MaLR	15	403	genome	25616	8	0.0312305
chr7.2_contig-0000332	91085866	91086981	+	MTC	LTR	ERVL-MaLR	16.2	1115	genome	25616	8	0.0312305
chr7.2_contig-0000332	91086982	91087079	+	MTC	LTR	ERVL-MaLR	10.2	97	genome	25616	8	0.0312305
chr7.2_contig-0000332	91087098	91087487	-	RMER10A	LTR	ERVL	26.9	389	genome	4078	32	0.784698
chr7.2_contig-0000332	91088294	91088579	+	MTC	LTR	ERVL-MaLR	12	285	genome	25616	8	0.0312305
chr7.2_contig-0000332	91088839	91088968	+	ORR1B1-int	LTR	ERVL-MaLR	13.9	129	genome	72815	152	0.208748
chr7.2_contig-0000332	91090914	91091001	+	ORR1B1-int	LTR	ERVL-MaLR	29.6	87	genome	72815	152	0.208748
chr7.2_contig-0000332	91091530	91091598	-	MER89	LTR	ERV1	31	68	genome	446	NA	NA
chr7.2_contig-0000332	91091647	91091845	-	MER89	LTR	ERV1	31	198	genome	446	NA	NA
chr7.2_contig-0000332	91092291	91092430	-	ORR1B1-int	LTR	ERVL-MaLR	12.3	139	genome	72815	152	0.208748
chr7.2_contig-0000332	91099030	91099367	+	MLT1A0	LTR	ERVL-MaLR	26.9	337	genome	6228	NA	NA
chr7.2_contig-0000332	91099441	91099477	+	RLTR20C2_MM	LTR	ERVK	0	36	genome	4159	1	0.0240442
chr7.2_contig-0000332	91102645	91103177	-	RLTR11A2	LTR	ERVK	22.4	532	genome	2622	NA	NA
chr7.2_contig-0000332	91104455	91104804	+	MTEa	LTR	ERVL-MaLR	22.3	349	genome	17156	2	0.0116577
chr7.2_contig-0000332	91105558	91105704	-	ORR1B1-int	LTR	ERVL-MaLR	12.1	146	genome	72815	152	0.208748
chr7.2_contig-0000332	91109835	91110272	-	RLTR14_RN	LTR	ERV1	15.4	437	genome	1114	15	1.3465
chr7.2_contig-0000332	91110496	91110815	-	MTD	LTR	ERVL-MaLR	18.1	319	genome	48605	17	0.0349758
chr7.2_contig-0000332	91112896	91113252	-	ORR1A0	LTR	ERVL-MaLR	3.2	356	genome	2460	16	0.650407
chr7.2_contig-0000332	91115599	91115771	+	MTD	LTR	ERVL-MaLR	24.3	172	genome	48605	17	0.0349758
chr7.2_contig-0000332	91115786	91116057	+	MTD	LTR	ERVL-MaLR	19	271	genome	48605	17	0.0349758
chr7.2_contig-0000332	91116163	91116462	-	ORR1F	LTR	ERVL-MaLR	30.8	299	genome	14623	2	0.0136771
chr7.2_contig-0000332	91119462	91119821	+	MTEa	LTR	ERVL-MaLR	25.2	359	genome	17156	2	0.0116577
chr7.2_contig-0000332	91120216	91120458	-	RLTR14_RN	LTR	ERV1	17.8	242	genome	1114	15	1.3465
chr7.2_contig-0000332	91121194	91121838	-	MERVL_2A-int	LTR	ERVL	17.6	644	genome	4224	NA	NA
chr7.2_contig-0000332	91122035	91125587	-	MERVL_2A-int	LTR	ERVL	17.5	3552	genome	4224	NA	NA
chr7.2_contig-0000332	91125669	91125761	-	MT2B1	LTR	ERVL	19.6	92	genome	7512	28	0.372737
chr7.2_contig-0000332	91125857	91126067	+	ORR1E	LTR	ERVL-MaLR	29	210	genome	19637	NA	NA
chr7.2_contig-0000332	91126081	91126471	-	MTD	LTR	ERVL-MaLR	24.3	390	genome	48605	17	0.0349758
chr7.2_contig-0000332	91129262	91129615	+	ORR1E	LTR	ERVL-MaLR	25.1	353	genome	19637	NA	NA
chr7.2_contig-0000332	91129622	91129994	-	MTD	LTR	ERVL-MaLR	17.3	372	genome	48605	17	0.0349758
chr7.2_contig-0000332	91134463	91134571	-	MamRep605	LTR		27.6	108	genome	197	NA	NA
chr7.2_contig-0000332	91137784	91138105	-	ORR1E	LTR	ERVL-MaLR	20.6	321	genome	19637	NA	NA
chr7.2_contig-0000332	91148208	91148247	+	MTE2a	LTR	ERVL-MaLR	20	39	genome	14053	NA	NA
chr7.2_contig-0000332	91148577	91148602	-	ORR1A1-int	LTR	ERVL-MaLR	24.2	25	genome	2662	4	0.150263
chr7.2_contig-0000332	91149731	91150150	-	RLTR45	LTR	ERVK	10.7	419	genome	1227	18	1.46699
chr7.2_contig-0000332	91153228	91153575	-	ORR1D2	LTR	ERVL-MaLR	20	347	genome	15762	113	0.716914
chr7.2_contig-0000332	91154094	91154197	+	MYSERV6-int	LTR	ERVK	23	103	genome	11540	129	1.11785
chr7.2_contig-0000332	91154124	91154250	+	ORR1B1-int	LTR	ERVL-MaLR	19.1	126	genome	72815	152	0.208748
chr7.2_contig-0000332	91157267	91157432	-	ORR1C2	LTR	ERVL-MaLR	15.1	165	genome	12112	NA	NA
chr7.2_contig-0000332	91159794	91160007	-	MTEa	LTR	ERVL-MaLR	24.3	213	genome	17156	2	0.0116577
chr7.2_contig-0000332	91163527	91163714	-	RLTR17B_Mm	LTR	ERVK	18.6	187	genome	47649	60	0.125921
chr7.2_contig-0000332	91165946	91166304	-	RLTRETN_Mm	LTR	ERVK	14.7	358	genome	1340	8	0.597015
chr7.2_contig-0000332	91168129	91168522	+	MTA_Mm	LTR	ERVL-MaLR	1	393	genome	17633	127	0.72024
chr7.2_contig-0000332	91173186	91173705	-	MLT2B4	LTR	ERVL	26	519	genome	1218	NA	NA
chr7.2_contig-0000332	91174074	91174106	-	RMER15	LTR	ERVL	9.1	32	genome	13226	34	0.257069
chr7.2_contig-0000332	91174100	91174411	-	ORR1D2	LTR	ERVL-MaLR	17.2	311	genome	15762	113	0.716914
chr7.2_contig-0000332	91174430	91174559	-	RMER15	LTR	ERVL	27.8	129	genome	13226	34	0.257069
chr7.2_contig-0000332	91175774	91175861	-	MTEb	LTR	ERVL-MaLR	23.3	87	genome	10819	37	0.341991
chr7.2_contig-0000332	91175996	91176065	-	MTEb	LTR	ERVL-MaLR	21.4	69	genome	10819	37	0.341991
chr7.2_contig-0000332	91178525	91178699	-	MTD	LTR	ERVL-MaLR	24.4	174	genome	48605	17	0.0349758
chr7.2_contig-0000332	91178783	91178857	-	MTD	LTR	ERVL-MaLR	24.4	74	genome	48605	17	0.0349758
chr7.2_contig-0000332	91182530	91182839	+	ORR1B2	LTR	ERVL-MaLR	14.3	309	genome	9453	NA	NA
chr7.2_contig-0000332	91189978	91190264	-	ORR1F	LTR	ERVL-MaLR	33.3	286	genome	14623	2	0.0136771
chr7.2_contig-0000332	91193193	91194335	-	MTA_Mm	LTR	ERVL-MaLR	11.4	1142	genome	17633	127	0.72024
chr7.2_contig-0000332	91194335	91194734	-	MTA_Mm	LTR	ERVL-MaLR	5.6	399	genome	17633	127	0.72024
chr7.2_contig-0000332	91195199	91195535	+	IAPLTR1a_Mm	LTR	ERVK	1.8	336	genome	2072	10	0.482625
chr7.2_contig-0000332	91195531	91198137	+	IAPEz-int	LTR	ERVK	6.4	2606	genome	6545	25	0.381971
chr7.2_contig-0000332	91198113	91199191	+	IAPEz-int	LTR	ERVK	1.4	1078	genome	6545	25	0.381971
chr7.2_contig-0000332	91199192	91199528	+	IAPLTR1a_Mm	LTR	ERVK	1.8	336	genome	2072	10	0.482625
chr7.2_contig-0000332	91206405	91206441	-	ORR1A1-int	LTR	ERVL-MaLR	23.3	36	genome	2662	4	0.150263
chr7.2_contig-0000332	91209147	91209240	+	MTD	LTR	ERVL-MaLR	16.9	93	genome	48605	17	0.0349758
chr7.2_contig-0000332	91209900	91210223	-	ORR1D1	LTR	ERVL-MaLR	17	323	genome	22495	11	0.0488998
chr7.2_contig-0000332	91222796	91223146	-	MTD	LTR	ERVL-MaLR	19.5	350	genome	48605	17	0.0349758
chr7.2_contig-0000332	91224195	91224595	-	RLTR10D	LTR	ERVK	9.6	400	genome	434	NA	NA
chr7.2_contig-0000332	91234659	91234758	-	MLT1B	LTR	ERVL-MaLR	28.6	99	genome	5735	3	0.0523104
chr7.2_contig-0000332	91234913	91235172	-	RMER15	LTR	ERVL	25.8	259	genome	13226	34	0.257069
chr7.2_contig-0000332	91235194	91235306	-	RMER15	LTR	ERVL	19.4	112	genome	13226	34	0.257069
chr7.2_contig-0000332	91237945	91238347	-	MTD	LTR	ERVL-MaLR	24.6	402	genome	48605	17	0.0349758
chr7.2_contig-0000332	91241897	91242087	-	MLT1H1	LTR	ERVL-MaLR	33.1	190	genome	360	NA	NA
chr7.2_contig-0000332	91242278	91242389	-	RLTR17B_Mm	LTR	ERVK	23.4	111	genome	47649	60	0.125921
chr7.2_contig-0000332	91243773	91244124	+	MTD	LTR	ERVL-MaLR	20	351	genome	48605	17	0.0349758
chr7.2_contig-0000332	91244194	91244506	-	MTEb	LTR	ERVL-MaLR	24.8	312	genome	10819	37	0.341991
chr7.2_contig-0000332	91245447	91245466	-	RLTR17B_Mm	LTR	ERVK	23.2	19	genome	47649	60	0.125921
chr7.2_contig-0000332	91249495	91249685	-	MTEa	LTR	ERVL-MaLR	23.7	190	genome	17156	2	0.0116577
chr7.2_contig-0000332	91254084	91254201	-	MLT1D	LTR	ERVL-MaLR	27.6	117	genome	4844	1	0.0206441
chr7.2_contig-0000332	91254339	91254690	+	ORR1E	LTR	ERVL-MaLR	27	351	genome	19637	NA	NA
chr7.2_contig-0000332	91254696	91254855	-	MLT1D	LTR	ERVL-MaLR	30.4	159	genome	4844	1	0.0206441
chr7.2_contig-0000332	91260104	91260431	-	MTEa	LTR	ERVL-MaLR	24.7	327	genome	17156	2	0.0116577
chr7.2_contig-0000332	91263437	91263648	+	RLTR17B_Mm	LTR	ERVK	16.9	211	genome	47649	60	0.125921
chr7.2_contig-0000332	91263732	91263758	+	RLTR17B_Mm	LTR	ERVK	16.9	26	genome	47649	60	0.125921
chr7.2_contig-0000332	91274501	91274556	+	ORR1F	LTR	ERVL-MaLR	17.9	55	genome	14623	2	0.0136771
chr7.2_contig-0000332	91274542	91274576	+	MT2B	LTR	ERVL	22.3	34	genome	11536	24	0.208044
chr7.2_contig-0000332	91274827	91274974	+	ORR1F	LTR	ERVL-MaLR	29.9	147	genome	14623	2	0.0136771
chr7.2_contig-0000332	91276408	91276766	-	MTEa	LTR	ERVL-MaLR	24.5	358	genome	17156	2	0.0116577
chr7.2_contig-0000332	91277686	91278031	-	ORR1D1	LTR	ERVL-MaLR	19.7	345	genome	22495	11	0.0488998
chr7.2_contig-0000332	91281387	91281441	-	RLTR20C2_MM	LTR	ERVK	14.8	54	genome	4159	1	0.0240442
chr7.2_contig-0000332	91291637	91291761	+	ORR1B1-int	LTR	ERVL-MaLR	13	124	genome	72815	152	0.208748
chr7.2_contig-0000332	91307112	91307371	-	MTE2b	LTR	ERVL-MaLR	21.2	259	genome	15563	NA	NA
chr7.2_contig-0000332	91307372	91307488	-	MTE2b	LTR	ERVL-MaLR	20.3	116	genome	15563	NA	NA
chr7.2_contig-0000332	91310547	91310564	+	ORR1B1-int	LTR	ERVL-MaLR	29.7	17	genome	72815	152	0.208748
chr7.2_contig-0000332	91322897	91322911	+	RLTR17B_Mm	LTR	ERVK	13.1	14	genome	47649	60	0.125921
chr7.2_contig-0000332	91322941	91322996	+	RLTR17B_Mm	LTR	ERVK	14.1	55	genome	47649	60	0.125921
chr7.2_contig-0000332	91324239	91324293	-	RLTR20C1_MM	LTR	ERVK	23.6	54	genome	5609	NA	NA
chr7.2_contig-0000332	91329248	91329267	+	ORR1B1-int	LTR	ERVL-MaLR	25	19	genome	72815	152	0.208748
chr7.2_contig-0000332	91330109	91330457	+	MTEa	LTR	ERVL-MaLR	24.1	348	genome	17156	2	0.0116577
chr7.2_contig-0000332	91330443	91330457	+	ORR1B1-int	LTR	ERVL-MaLR	15.9	14	genome	72815	152	0.208748
chr7.2_contig-0000332	91335565	91335965	+	MLT1C2	LTR	ERVL-MaLR	25.4	400	genome	4508	NA	NA
chr7.2_contig-0000332	91337768	91337802	+	ORR1B1-int	LTR	ERVL-MaLR	24.2	34	genome	72815	152	0.208748
chr7.2_contig-0000332	91343682	91343696	+	ORR1A3-int	LTR	ERVL-MaLR	23.3	14	genome	9891	53	0.535841
chr7.2_contig-0000332	91344115	91344465	+	MTE2a	LTR	ERVL-MaLR	22.6	350	genome	14053	NA	NA
chr7.2_contig-0000332	91352837	91352902	-	MYSERV6-int	LTR	ERVK	11.1	65	genome	11540	129	1.11785
chr7.2_contig-0000332	91355517	91355553	+	ORR1B1-int	LTR	ERVL-MaLR	17.3	36	genome	72815	152	0.208748
chr7.2_contig-0000332	91355778	91355899	+	MT2B	LTR	ERVL	24.5	121	genome	11536	24	0.208044
chr7.2_contig-0000332	91360706	91360733	+	ORR1D1	LTR	ERVL-MaLR	17.1	27	genome	22495	11	0.0488998
chr7.2_contig-0000332	91362328	91362565	+	ORR1D1	LTR	ERVL-MaLR	21	237	genome	22495	11	0.0488998
chr7.2_contig-0000332	91366105	91366289	+	MT2B2	LTR	ERVL	24.2	184	genome	2686	NA	NA
chr7.2_contig-0000332	91366737	91367204	+	MLTR14	LTR	ERV1	20.4	467	genome	5620	59	1.04982
chr7.2_contig-0000332	91371845	91371860	+	ORR1B1-int	LTR	ERVL-MaLR	17.9	15	genome	72815	152	0.208748
chr7.2_contig-0000332	91372530	91372614	+	MLT1G3	LTR	ERVL-MaLR	31.8	84	genome	483	NA	NA
chr7.2_contig-0000332	91382826	91383096	-	ORR1B2	LTR	ERVL-MaLR	13.3	270	genome	9453	NA	NA
chr7.2_contig-0000332	91383507	91383634	-	ORR1F	LTR	ERVL-MaLR	20.6	127	genome	14623	2	0.0136771
chr7.2_contig-0000332	91387110	91387536	-	RMER10A	LTR	ERVL	19	426	genome	4078	32	0.784698
chr7.2_contig-0000332	91388375	91388423	-	MLTR14	LTR	ERV1	12.8	48	genome	5620	59	1.04982
chr7.2_contig-0000332	91388536	91388728	+	MLT1A0	LTR	ERVL-MaLR	26.5	192	genome	6228	NA	NA
chr7.2_contig-0000332	91389293	91389328	-	ORR1B1-int	LTR	ERVL-MaLR	34.5	35	genome	72815	152	0.208748
chr7.2_contig-0000332	91389528	91389644	+	RLTR21	LTR	ERVK	22.1	116	genome	3429	3	0.0874891
chr7.2_contig-0000332	91391706	91391840	+	MER34C_v	LTR	ERV1	19.7	134	genome	259	NA	NA
chr7.2_contig-0000332	91397509	91397875	+	ORR1B1	LTR	ERVL-MaLR	19.1	366	genome	17507	9	0.051408
chr7.2_contig-0000332	91398098	91398622	+	RLTR20A2	LTR	ERVK	20.6	524	genome	437	NA	NA
chr7.2_contig-0000332	91398853	91398870	+	MYSERV6-int	LTR	ERVK	18.2	17	genome	11540	129	1.11785
chr7.2_contig-0000332	91399130	91399464	-	ORR1E	LTR	ERVL-MaLR	23.2	334	genome	19637	NA	NA
chr7.2_contig-0000332	91402165	91402239	+	RLTR25B	LTR	ERVK	20.8	74	genome	2616	33	1.26147
chr7.2_contig-0000332	91403219	91403230	+	ORR1D2	LTR	ERVL-MaLR	20.9	11	genome	15762	113	0.716914
chr7.2_contig-0000332	91403919	91404236	+	ORR1D2	LTR	ERVL-MaLR	24.2	317	genome	15762	113	0.716914
chr7.2_contig-0000332	91406409	91406429	+	ORR1A1-int	LTR	ERVL-MaLR	23	20	genome	2662	4	0.150263
chr7.2_contig-0000332	91412348	91412440	-	RMER4B	LTR	ERVK	17.2	92	genome	5129	NA	NA
chr7.2_contig-0000332	91412527	91412809	-	RMER4B	LTR	ERVK	14.1	282	genome	5129	NA	NA
chr7.2_contig-0000332	91414750	91414941	-	MLT1L	LTR	ERVL-MaLR	26.8	191	genome	557	NA	NA
chr7.2_contig-0000332	91414989	91415120	-	ORR1B1-int	LTR	ERVL-MaLR	32	131	genome	72815	152	0.208748
chr7.2_contig-0000332	91421130	91421247	-	RLTR51B_Mm	LTR	ERVK	20	117	genome	639	2	0.312989
chr7.2_contig-0000332	91426062	91426137	-	MLT1J2	LTR	ERVL-MaLR	30.7	75	genome	409	NA	NA
chr7.2_contig-0000332	91427173	91427492	-	ORR1D2	LTR	ERVL-MaLR	19.5	319	genome	15762	113	0.716914
chr7.2_contig-0000332	91427574	91427644	+	MT2B2	LTR	ERVL	11.8	70	genome	2686	NA	NA
chr7.2_contig-0000332	91429208	91429221	+	ORR1B1-int	LTR	ERVL-MaLR	28.9	13	genome	72815	152	0.208748
chr7.2_contig-0000332	91429341	91429406	-	ORR1D2	LTR	ERVL-MaLR	19.7	65	genome	15762	113	0.716914
chr7.2_contig-0000332	91430437	91430683	+	MYSERV-int	LTR	ERVK	11.3	246	genome	2540	11	0.433071
chr7.2_contig-0000332	91433559	91433801	-	RLTR11A2	LTR	ERVK	17.2	242	genome	2622	NA	NA
chr7.2_contig-0000332	91433953	91433979	-	ORR1B1-int	LTR	ERVL-MaLR	13.9	26	genome	72815	152	0.208748
chr7.2_contig-0000332	91433893	91434097	-	RLTR11B	LTR	ERVK	15.3	204	genome	1048	9	0.858779
chr7.2_contig-0000332	91434162	91434178	+	ORR1B1-int	LTR	ERVL-MaLR	14.7	16	genome	72815	152	0.208748
chr7.2_contig-0000332	91439485	91439616	-	RLTR40	LTR	ERVK	26.4	131	genome	2447	155	6.33429
chr7.2_contig-0000332	91439832	91440314	-	RLTR40	LTR	ERVK	22.8	482	genome	2447	155	6.33429
chr7.2_contig-0000332	91440317	91440664	-	ORR1D1	LTR	ERVL-MaLR	14.7	347	genome	22495	11	0.0488998
chr7.2_contig-0000332	91440665	91440817	-	RLTR40	LTR	ERVK	24.5	152	genome	2447	155	6.33429
chr7.2_contig-0000332	91441315	91441675	-	MTD	LTR	ERVL-MaLR	18.3	360	genome	48605	17	0.0349758
chr7.2_contig-0000332	91442225	91442314	+	ORR1B1-int	LTR	ERVL-MaLR	10.3	89	genome	72815	152	0.208748
chr7.2_contig-0000332	91442403	91442548	-	ORR1F	LTR	ERVL-MaLR	22.5	145	genome	14623	2	0.0136771
chr7.2_contig-0000332	91442768	91442822	-	ORR1F	LTR	ERVL-MaLR	15.1	54	genome	14623	2	0.0136771
chr7.2_contig-0000332	91443254	91443645	-	RLTR30D_RN	LTR	ERV1	12.4	391	genome	49	NA	NA
chr7.2_contig-0000332	91445459	91445473	-	ORR1F	LTR	ERVL-MaLR	19	14	genome	14623	2	0.0136771
chr7.2_contig-0000332	91446132	91446408	+	RLTR11D	LTR	ERVK	19.7	276	genome	514	NA	NA
chr7.2_contig-0000332	91451356	91451777	-	RLTR31B2	LTR	ERVK	19.6	421	genome	1290	NA	NA
chr7.2_contig-0000332	91453426	91453529	-	RMER17C	LTR	ERVK	21.5	103	genome	6574	21	0.31944
chr7.2_contig-0000332	91453654	91453855	-	RMER17C	LTR	ERVK	13.4	201	genome	6574	21	0.31944
chr7.2_contig-0000332	91454630	91454729	-	RLTR17B_Mm	LTR	ERVK	19.6	99	genome	47649	60	0.125921
chr7.2_contig-0000332	91455032	91455507	+	MLTR14	LTR	ERV1	24.1	475	genome	5620	59	1.04982
chr7.2_contig-0000332	91455536	91455873	-	ORR1A2	LTR	ERVL-MaLR	10.7	337	genome	16982	2	0.0117772
chr7.2_contig-0000332	91458239	91458358	+	MTC	LTR	ERVL-MaLR	10	119	genome	25616	8	0.0312305
chr7.2_contig-0000332	91458582	91458887	+	MTC	LTR	ERVL-MaLR	11.3	305	genome	25616	8	0.0312305
chr7.2_contig-0000332	91460279	91460330	+	RLTR20C1_MM	LTR	ERVK	15.4	51	genome	5609	NA	NA
chr7.2_contig-0000332	91461257	91461703	-	RMER15	LTR	ERVL	18.1	446	genome	13226	34	0.257069
chr7.2_contig-0000332	91464896	91465630	+	RMER17A	LTR	ERVK	12.2	734	genome	2161	29	1.34197
chr7.2_contig-0000332	91465776	91465827	+	RLTR20A4	LTR	ERVK	12	51	genome	11777	2	0.0169823
chr7.2_contig-0000332	91481497	91481643	-	ORR1B1-int	LTR	ERVL-MaLR	20.2	146	genome	72815	152	0.208748
chr7.2_contig-0000332	91487845	91487864	+	ORR1B1	LTR	ERVL-MaLR	23.9	19	genome	17507	9	0.051408
chr7.2_contig-0000332	91489080	91489446	+	ORR1B1	LTR	ERVL-MaLR	13.5	366	genome	17507	9	0.051408
chr7.2_contig-0000332	91495938	91496128	+	ORR1B1-int	LTR	ERVL-MaLR	16.4	190	genome	72815	152	0.208748
chr7.2_contig-0000332	91499877	91500027	+	ORR1B1-int	LTR	ERVL-MaLR	24	150	genome	72815	152	0.208748
chr7.2_contig-0000332	91508600	91508616	+	ORR1B1-int	LTR	ERVL-MaLR	14.3	16	genome	72815	152	0.208748
chr7.2_contig-0000332	91509410	91509431	+	ORR1B1-int	LTR	ERVL-MaLR	13.8	21	genome	72815	152	0.208748
chr7.2_contig-0000332	91523471	91523746	+	MTEb	LTR	ERVL-MaLR	27.6	275	genome	10819	37	0.341991
chr7.2_contig-0000332	91531992	91532006	-	ORR1A3-int	LTR	ERVL-MaLR	23	14	genome	9891	53	0.535841
chr7.2_contig-0000332	91532186	91532321	-	ORR1A3-int	LTR	ERVL-MaLR	29.5	135	genome	9891	53	0.535841
chr7.2_contig-0000332	91534006	91534040	-	MT2B	LTR	ERVL	16.9	34	genome	11536	24	0.208044
chr7.2_contig-0000332	91535528	91535702	-	MTEb	LTR	ERVL-MaLR	19.2	174	genome	10819	37	0.341991
chr7.2_contig-0000332	91536426	91537103	+	RLTR16B_MM	LTR	ERVK	12.3	677	genome	1119	4	0.357462
chr7.2_contig-0000332	91539104	91539502	+	RMER19B	LTR	ERVK	12.3	398	genome	5661	NA	NA
chr7.2_contig-0000332	91539529	91539569	+	MT2B2	LTR	ERVL	7.3	40	genome	2686	NA	NA
chr7.2_contig-0000332	91539569	91539996	+	MERVL_2A-int	LTR	ERVL	9.6	427	genome	4224	NA	NA
chr7.2_contig-0000332	91540001	91540515	+	MERVL_2A-int	LTR	ERVL	9	514	genome	4224	NA	NA
chr7.2_contig-0000332	91540499	91540516	+	ORR1A3-int	LTR	ERVL-MaLR	17	17	genome	9891	53	0.535841
chr7.2_contig-0000332	91540754	91540989	+	MERVL_2A-int	LTR	ERVL	14.1	235	genome	4224	NA	NA
chr7.2_contig-0000332	91540990	91541063	+	MERVL-int	LTR	ERVL	9.5	73	genome	1348	1	0.074184
chr7.2_contig-0000332	91541065	91541624	+	MT2B2	LTR	ERVL	8.4	559	genome	2686	NA	NA
chr7.2_contig-0000332	91549319	91549479	-	MTC	LTR	ERVL-MaLR	15.3	160	genome	25616	8	0.0312305
chr7.2_contig-0000332	91549557	91549581	-	ORR1B1-int	LTR	ERVL-MaLR	19.1	24	genome	72815	152	0.208748
chr7.2_contig-0000332	91553107	91553473	+	RMER5	LTR	ERV1	19.9	366	genome	6606	65	0.983954
chr7.2_contig-0000332	91554480	91554781	-	ORR1A2	LTR	ERVL-MaLR	8	301	genome	16982	2	0.0117772
chr7.2_contig-0000332	91555923	91555951	-	ORR1A3	LTR	ERVL-MaLR	19	28	genome	5132	17	0.331255
chr7.2_contig-0000332	91556627	91556681	-	ORR1A3	LTR	ERVL-MaLR	14.6	54	genome	5132	17	0.331255
chr7.2_contig-0000332	91556879	91557486	-	ORR1A3	LTR	ERVL-MaLR	9.6	607	genome	5132	17	0.331255
chr7.2_contig-0000332	91557466	91557615	-	RLTR31C_MM	LTR	ERVK	6.6	149	genome	625	NA	NA
chr7.2_contig-0000332	91559760	91560163	+	RMER6BA	LTR	ERVK	10.7	403	genome	1022	1	0.0978474
chr7.2_contig-0000332	91560449	91560665	-	LTR16	LTR	ERVL	28.6	216	genome	242	NA	NA
chr7.2_contig-0000332	91562138	91562168	-	ORR1A3	LTR	ERVL-MaLR	15.6	30	genome	5132	17	0.331255
chr7.2_contig-0000332	91563896	91564109	-	MT2A	LTR	ERVL	27.7	213	genome	7547	36	0.477011
chr7.2_contig-0000332	91564025	91564178	-	MTE2a	LTR	ERVL-MaLR	23	153	genome	14053	NA	NA
chr7.2_contig-0000332	91566919	91566994	-	ORR1E	LTR	ERVL-MaLR	23.9	75	genome	19637	NA	NA
chr7.2_contig-0000332	91567479	91567831	+	LTR72_RN	LTR	ERV1	26.5	352	genome	798	NA	NA
chr7.2_contig-0000332	91568838	91569111	-	MLT1D	LTR	ERVL-MaLR	26.5	273	genome	4844	1	0.0206441
chr7.2_contig-0000332	91571823	91571891	+	RLTR31D_MM	LTR	ERVK	5.8	68	genome	5651	4	0.0707839
chr7.2_contig-0000332	91572729	91573148	-	MLT1C2	LTR	ERVL-MaLR	29.8	419	genome	4508	NA	NA
chr7.2_contig-0000332	91573839	91573879	+	ORR1B1-int	LTR	ERVL-MaLR	29.3	40	genome	72815	152	0.208748
chr7.2_contig-0000332	91575527	91575644	-	MLT1K	LTR	ERVL-MaLR	35.6	117	genome	858	NA	NA
chr7.2_contig-0000332	91580607	91580674	+	RLTR24B_MM	LTR	ERV1	24.3	67	genome	645	NA	NA
chr7.2_contig-0000332	91581137	91581228	+	RLTR42-int	LTR	ERVK	22.2	91	genome	2830	1	0.0353357
chr7.2_contig-0000332	91581342	91581659	+	RLTR42-int	LTR	ERVK	20	317	genome	2830	1	0.0353357
chr7.2_contig-0000332	91581669	91581746	+	RLTR19-int	LTR	ERVK	14.3	77	genome	3057	2	0.0654236
chr7.2_contig-0000332	91581760	91581818	+	MYSERV6-int	LTR	ERVK	13.6	58	genome	11540	129	1.11785
chr7.2_contig-0000332	91581824	91581995	+	RLTR19-int	LTR	ERVK	25.1	171	genome	3057	2	0.0654236
chr7.2_contig-0000332	91581987	91582209	+	RLTR19-int	LTR	ERVK	22.9	222	genome	3057	2	0.0654236
chr7.2_contig-0000332	91582137	91582275	+	MTC-int	LTR	ERVL-MaLR	18.6	138	genome	1738	NA	NA
chr7.2_contig-0000332	91582253	91582756	+	MTC-int	LTR	ERVL-MaLR	20.6	503	genome	1738	NA	NA
chr7.2_contig-0000332	91583134	91583328	+	RLTR19-int	LTR	ERVK	20.9	194	genome	3057	2	0.0654236
chr7.2_contig-0000332	91583302	91583685	+	RLTR19-int	LTR	ERVK	18.5	383	genome	3057	2	0.0654236
chr7.2_contig-0000332	91583722	91583780	+	RLTR19-int	LTR	ERVK	23.7	58	genome	3057	2	0.0654236
chr7.2_contig-0000332	91584113	91584659	-	RMER19C	LTR	ERVK	20.1	546	genome	3147	NA	NA
chr7.2_contig-0000332	91584672	91584787	-	MYSERV16_I	LTR	ERVK	16	115	genome	2141	35	1.63475
chr7.2_contig-0000332	91584793	91584871	-	MYSERV-int	LTR	ERVK	17.4	78	genome	2540	11	0.433071
chr7.2_contig-0000332	91587675	91587987	+	ORR1A2	LTR	ERVL-MaLR	13.1	312	genome	16982	2	0.0117772
chr7.2_contig-0000332	91590079	91590887	+	RLTR13C2	LTR	ERVK	7.9	808	genome	835	NA	NA
chr7.2_contig-0000332	91593966	91594389	-	MYSERV-int	LTR	ERVK	17.7	423	genome	2540	11	0.433071
chr7.2_contig-0000332	91594380	91594438	-	MYSERV6-int	LTR	ERVK	14.7	58	genome	11540	129	1.11785
chr7.2_contig-0000332	91594466	91594883	-	MYSERV6-int	LTR	ERVK	20.9	417	genome	11540	129	1.11785
chr7.2_contig-0000332	91594878	91595358	-	MYSERV6-int	LTR	ERVK	24.2	480	genome	11540	129	1.11785
chr7.2_contig-0000332	91598175	91598580	-	RLTR31C_MM	LTR	ERVK	13.8	405	genome	625	NA	NA
chr7.2_contig-0000332	91599650	91599719	+	RLTR24B_MM	LTR	ERV1	16.2	69	genome	645	NA	NA
chr7.2_contig-0000332	91599944	91600301	-	ORR1E	LTR	ERVL-MaLR	22.7	357	genome	19637	NA	NA
chr7.2_contig-0000332	91602431	91602794	+	ORR1B1	LTR	ERVL-MaLR	12.9	363	genome	17507	9	0.051408
chr7.2_contig-0000332	91603468	91603534	+	RMER15	LTR	ERVL	19.1	66	genome	13226	34	0.257069
chr7.2_contig-0000332	91603614	91603808	+	RMER15	LTR	ERVL	23.6	194	genome	13226	34	0.257069
chr7.2_contig-0000332	91603993	91604156	+	ORR1B1-int	LTR	ERVL-MaLR	26.8	163	genome	72815	152	0.208748
chr7.2_contig-0000332	91605555	91605733	+	MTE2b	LTR	ERVL-MaLR	23.3	178	genome	15563	NA	NA
chr7.2_contig-0000332	91606258	91606313	-	MTE-int	LTR	ERVL-MaLR	21.4	55	genome	5161	NA	NA
chr7.2_contig-0000332	91606387	91606426	+	MTEa	LTR	ERVL-MaLR	12.5	39	genome	17156	2	0.0116577
chr7.2_contig-0000332	91607652	91608015	+	MTEa	LTR	ERVL-MaLR	27.8	363	genome	17156	2	0.0116577
chr7.2_contig-0000332	91608035	91608380	-	MTEb	LTR	ERVL-MaLR	30.2	345	genome	10819	37	0.341991
chr7.2_contig-0000332	91608740	91608783	-	LTR79	LTR	ERVL	18.2	43	genome	105	NA	NA
chr7.2_contig-0000332	91614040	91614414	-	ORR1D2	LTR	ERVL-MaLR	24	374	genome	15762	113	0.716914
chr7.2_contig-0000332	91619462	91619606	+	ERV3-16A3_I	LTR	ERVL	24.3	144	genome	692	NA	NA
chr7.2_contig-0000332	91625735	91626082	+	ERV3-16A3_I	LTR	ERVL	27.9	347	genome	692	NA	NA
chr7.2_contig-0000332	91626146	91627088	+	ERV3-16A3_I	LTR	ERVL	32.8	942	genome	692	NA	NA
chr7.2_contig-0000332	91630616	91631173	+	ERV3-16A3_I	LTR	ERVL	35.2	557	genome	692	NA	NA
chr7.2_contig-0000332	91631419	91631667	+	LTR16B	LTR	ERVL	34	248	genome	92	NA	NA
chr7.2_contig-0000332	91648281	91648610	-	MLT1B	LTR	ERVL-MaLR	27.9	329	genome	5735	3	0.0523104
chr7.2_contig-0000332	91651119	91651131	+	MT2B	LTR	ERVL	18.2	12	genome	11536	24	0.208044
chr7.2_contig-0000332	91657920	91658146	+	IAPLTR1a_Mm	LTR	ERVK	7.3	226	genome	2072	10	0.482625
chr7.2_contig-0000332	91658188	91658287	+	IAPLTR1a_Mm	LTR	ERVK	7.3	99	genome	2072	10	0.482625
chr7.2_contig-0000332	91658283	91664680	+	IAPEz-int	LTR	ERVK	3	6397	genome	6545	25	0.381971
chr7.2_contig-0000332	91664681	91664907	+	IAPLTR1a_Mm	LTR	ERVK	6.7	226	genome	2072	10	0.482625
chr7.2_contig-0000332	91664949	91665048	+	IAPLTR1a_Mm	LTR	ERVK	6.7	99	genome	2072	10	0.482625
chr7.2_contig-0000332	91675492	91675877	+	MLT1D	LTR	ERVL-MaLR	27.9	385	genome	4844	1	0.0206441
chr7.2_contig-0000332	91675950	91676085	-	MLT1C	LTR	ERVL-MaLR	27.2	135	genome	2902	NA	NA
chr7.2_contig-0000332	91681161	91681400	+	RMER6C	LTR	ERVK	11	239	genome	5405	NA	NA
chr7.2_contig-0000332	91681553	91681944	+	RMER6C	LTR	ERVK	14.7	391	genome	5405	NA	NA
chr7.2_contig-0000332	91696966	91697064	-	LTR16C	LTR	ERVL	30.3	98	genome	507	NA	NA
chr7.2_contig-0000332	91698886	91699271	-	MTA_Mm	LTR	ERVL-MaLR	6	385	genome	17633	127	0.72024
chr7.2_contig-0000332	91703692	91703743	-	MT2B1	LTR	ERVL	14.6	51	genome	7512	28	0.372737
chr7.2_contig-0000332	91703885	91704324	-	MT2B1	LTR	ERVL	14.6	439	genome	7512	28	0.372737
chr7.2_contig-0000332	91704325	91704692	-	ORR1C1	LTR	ERVL-MaLR	14.6	367	genome	8821	20	0.226732
chr7.2_contig-0000332	91707961	91707986	+	MYSERV6-int	LTR	ERVK	13.1	25	genome	11540	129	1.11785
chr7.2_contig-0000332	91736474	91736523	-	RLTR20A4	LTR	ERVK	15.1	49	genome	11777	2	0.0169823
chr7.2_contig-0000332	91740140	91740470	-	ORR1E	LTR	ERVL-MaLR	28.5	330	genome	19637	NA	NA
chr7.2_contig-0000332	91755779	91755803	-	ORR1B1-int	LTR	ERVL-MaLR	18.8	24	genome	72815	152	0.208748
chr7.2_contig-0000332	91755838	91755860	-	ORR1B1-int	LTR	ERVL-MaLR	18.8	22	genome	72815	152	0.208748
chr7.2_contig-0000332	91756541	91756911	+	MTD	LTR	ERVL-MaLR	19.3	370	genome	48605	17	0.0349758
chr7.2_contig-0000332	91773533	91773643	+	RMER6C	LTR	ERVK	11.5	110	genome	5405	NA	NA
chr7.2_contig-0000332	91773648	91773773	+	RMER6C	LTR	ERVK	9.3	125	genome	5405	NA	NA
chr7.2_contig-0000332	91773935	91774478	-	MLTR31C_MM	LTR	ERVK	13.2	543	genome	203	NA	NA
chr7.2_contig-0000332	91782284	91782382	-	ORR1F	LTR	ERVL-MaLR	26	98	genome	14623	2	0.0136771
chr7.2_contig-0000332	91808808	91809002	-	MTD	LTR	ERVL-MaLR	19.2	194	genome	48605	17	0.0349758
chr7.2_contig-0000332	91809035	91809430	-	MTD	LTR	ERVL-MaLR	20.6	395	genome	48605	17	0.0349758
chr7.2_contig-0000332	91809449	91809603	-	MTD	LTR	ERVL-MaLR	24	154	genome	48605	17	0.0349758
chr7.2_contig-0000332	91810371	91810690	+	ORR1E	LTR	ERVL-MaLR	26.4	319	genome	19637	NA	NA
chr7.2_contig-0000332	91810980	91811192	+	ORR1F	LTR	ERVL-MaLR	26.8	212	genome	14623	2	0.0136771
chr7.2_contig-0000332	91822418	91822838	+	IAPLTR2a2_Mm	LTR	ERVK	3.1	420	genome	1389	2	0.143988
chr7.2_contig-0000332	91823534	91823820	+	MTB_Mm	LTR	ERVL-MaLR	12.7	286	genome	5415	NA	NA
chr7.2_contig-0000332	91826716	91827109	+	MTA_Mm	LTR	ERVL-MaLR	1.8	393	genome	17633	127	0.72024
chr7.2_contig-0000332	91827118	91827683	-	LTRIS2	LTR	ERV1	5.4	565	genome	1400	41	2.92857
chr7.2_contig-0000332	91827684	91828180	-	RLTR12E	LTR	ERVK	19	496	genome	575	NA	NA
chr7.2_contig-0000332	91828584	91829057	+	LTRIS4A	LTR	ERV1	4.8	473	genome	189	NA	NA
chr7.2_contig-0000332	91829064	91829120	-	RLTR20A4	LTR	ERVK	7.3	56	genome	11777	2	0.0169823
chr7.2_contig-0000332	91837494	91837572	-	RLTR17B_Mm	LTR	ERVK	15.2	78	genome	47649	60	0.125921
chr7.2_contig-0000332	91839431	91839635	+	MLT2C1	LTR	ERVL	31.4	204	genome	538	NA	NA
chr7.2_contig-0000332	91839657	91839966	-	MTE2b	LTR	ERVL-MaLR	23.5	309	genome	15563	NA	NA
chr7.2_contig-0000332	91842893	91842992	+	MLT1G1	LTR	ERVL-MaLR	29	99	genome	372	NA	NA
chr7.2_contig-0000332	91843147	91843225	-	MLT1A1	LTR	ERVL-MaLR	20.2	78	genome	5831	NA	NA
chr7.2_contig-0000332	91843287	91844277	+	RLTR13D5	LTR	ERVK	6.4	990	genome	545	2	0.366972
chr7.2_contig-0000332	91848272	91848599	-	MMERVK10D3_LTR	LTR	ERVK	4.3	327	genome	150	NA	NA
chr7.2_contig-0000332	91854257	91854501	+	MLT1C2	LTR	ERVL-MaLR	30.1	244	genome	4508	NA	NA
chr7.2_contig-0000332	91859810	91859934	-	MLT1A1	LTR	ERVL-MaLR	26.8	124	genome	5831	NA	NA
chr7.2_contig-0000332	91862025	91862040	+	RLTR17B_Mm	LTR	ERVK	13.1	15	genome	47649	60	0.125921
chr7.2_contig-0000332	91862076	91862106	+	RLTR17B_Mm	LTR	ERVK	13.1	30	genome	47649	60	0.125921
chr7.2_contig-0000332	91862144	91862179	+	RLTR17B_Mm	LTR	ERVK	13.1	35	genome	47649	60	0.125921
chr7.2_contig-0000332	91873131	91873449	-	MTE2b	LTR	ERVL-MaLR	23.5	318	genome	15563	NA	NA
chr7.2_contig-0000332	91873451	91873811	+	ORR1D1	LTR	ERVL-MaLR	15.4	360	genome	22495	11	0.0488998
chr7.2_contig-0000332	91874137	91874471	+	MLT1F-int	LTR	ERVL-MaLR	28.8	334	genome	230	NA	NA
chr7.2_contig-0000332	91874617	91874891	+	MLT1F-int	LTR	ERVL-MaLR	30.5	274	genome	230	NA	NA
chr7.2_contig-0000332	91875287	91875530	+	MLT1F-int	LTR	ERVL-MaLR	31.4	243	genome	230	NA	NA
chr7.2_contig-0000332	91878909	91879093	+	ORR1C2	LTR	ERVL-MaLR	20.4	184	genome	12112	NA	NA
chr7.2_contig-0000332	91879222	91879426	+	ORR1C2	LTR	ERVL-MaLR	18.9	204	genome	12112	NA	NA
chr7.2_contig-0000332	91882419	91882547	-	MLT1C	LTR	ERVL-MaLR	29.5	128	genome	2902	NA	NA
chr7.2_contig-0000332	91897261	91897480	-	MLT1D	LTR	ERVL-MaLR	28.1	219	genome	4844	1	0.0206441
chr7.2_contig-0000332	91900051	91900103	-	RLTR20A4	LTR	ERVK	13.2	52	genome	11777	2	0.0169823
chr7.2_contig-0000332	91913352	91913459	-	RMER10A	LTR	ERVL	14.9	107	genome	4078	32	0.784698
chr7.2_contig-0000332	91922982	91923246	+	RMER10A	LTR	ERVL	17.6	264	genome	4078	32	0.784698
chr7.2_contig-0000332	91924843	91925196	+	ORR1F	LTR	ERVL-MaLR	25.6	353	genome	14623	2	0.0136771
chr7.2_contig-0000332	91926071	91926271	-	RLTR17B_Mm	LTR	ERVK	20.4	200	genome	47649	60	0.125921
chr7.2_contig-0000332	91927805	91928185	+	MTE2b	LTR	ERVL-MaLR	24.8	380	genome	15563	NA	NA
chr7.2_contig-0000332	91931389	91931757	+	ERVL-E-int	LTR	ERVL	30.1	368	genome	1176	5	0.42517
chr7.2_contig-0000332	91932763	91932957	+	MLT1A1	LTR	ERVL-MaLR	31.6	194	genome	5831	NA	NA
chr7.2_contig-0000332	91948335	91948732	+	MTA_Mm	LTR	ERVL-MaLR	5.1	397	genome	17633	127	0.72024
chr7.2_contig-0000332	91948737	91949111	+	ORR1B1	LTR	ERVL-MaLR	12.1	374	genome	17507	9	0.051408
chr7.2_contig-0000332	91951752	91952258	-	MT2A	LTR	ERVL	33	506	genome	7547	36	0.477011
chr7.2_contig-0000332	91952301	91952459	+	ORR1A3	LTR	ERVL-MaLR	10.6	158	genome	5132	17	0.331255
chr7.2_contig-0000332	91954354	91954654	-	ORR1A3	LTR	ERVL-MaLR	10.7	300	genome	5132	17	0.331255
chr7.2_contig-0000332	91957085	91957145	-	MERVL-int	LTR	ERVL	22.9	60	genome	1348	1	0.074184
chr7.2_contig-0000332	91962154	91962530	+	ORR1C2	LTR	ERVL-MaLR	15	376	genome	12112	NA	NA
chr7.2_contig-0000332	91963125	91963218	+	MLT1A1	LTR	ERVL-MaLR	24.5	93	genome	5831	NA	NA
chr7.2_contig-0000332	91964046	91964364	-	ORR1D1	LTR	ERVL-MaLR	18.3	318	genome	22495	11	0.0488998
chr7.2_contig-0000332	91964861	91965084	+	LTR16C	LTR	ERVL	33.3	223	genome	507	NA	NA
chr7.2_contig-0000332	91969114	91969474	-	MTEa	LTR	ERVL-MaLR	24.3	360	genome	17156	2	0.0116577
chr7.2_contig-0000332	91981132	91981499	+	RMER10A	LTR	ERVL	17.6	367	genome	4078	32	0.784698
chr7.2_contig-0000332	91981897	91982036	+	MLT1F1	LTR	ERVL-MaLR	27.9	139	genome	984	NA	NA
chr7.2_contig-0000332	91982694	91983036	+	MTD	LTR	ERVL-MaLR	19.7	342	genome	48605	17	0.0349758
chr7.2_contig-0000332	91984228	91984333	+	MLT1A0	LTR	ERVL-MaLR	33	105	genome	6228	NA	NA
chr7.2_contig-0000332	91987610	91987926	+	MTE2b	LTR	ERVL-MaLR	24.2	316	genome	15563	NA	NA
chr7.2_contig-0000332	91988278	91988416	-	ORR1B1-int	LTR	ERVL-MaLR	14.5	138	genome	72815	152	0.208748
chr7.2_contig-0000332	91990479	91991055	-	LTRIS_Mus	LTR	ERV1	4.3	576	genome	808	NA	NA
chr7.2_contig-0000332	91991343	91991518	+	MTE2a	LTR	ERVL-MaLR	21.8	175	genome	14053	NA	NA
chr7.2_contig-0000332	91991529	91991798	+	ORR1C2	LTR	ERVL-MaLR	18	269	genome	12112	NA	NA
chr7.2_contig-0000332	91994765	91995000	+	ORR1E	LTR	ERVL-MaLR	16.5	235	genome	19637	NA	NA
chr7.2_contig-0000332	91995045	91995196	-	RMER10B	LTR	ERVL	18.9	151	genome	3078	11	0.357375
chr7.2_contig-0000332	91995238	91995424	-	RMER10B	LTR	ERVL	16.2	186	genome	3078	11	0.357375
chr7.2_contig-0000332	91995426	91995536	+	ORR1E	LTR	ERVL-MaLR	24.8	110	genome	19637	NA	NA
chr7.2_contig-0000332	91995849	91996194	-	ORR1A0	LTR	ERVL-MaLR	1.2	345	genome	2460	16	0.650407
chr7.2_contig-0000332	91996705	91997067	-	ORR1E	LTR	ERVL-MaLR	25.2	362	genome	19637	NA	NA
chr7.2_contig-0000332	91997909	91998270	+	RLTR17B_Mm	LTR	ERVK	19.8	361	genome	47649	60	0.125921
chr7.2_contig-0000332	92005077	92005189	-	MTEa	LTR	ERVL-MaLR	22.1	112	genome	17156	2	0.0116577
chr7.2_contig-0000332	92010127	92010614	-	MLTR14	LTR	ERV1	19.3	487	genome	5620	59	1.04982
chr7.2_contig-0000332	92014086	92014441	+	MTEb	LTR	ERVL-MaLR	23.3	355	genome	10819	37	0.341991
chr7.2_contig-0000332	92015452	92015595	+	LTR91	LTR		33.3	143	genome	73	NA	NA
chr7.2_contig-0000332	92018023	92018402	-	MTC	LTR	ERVL-MaLR	19.1	379	genome	25616	8	0.0312305
chr7.2_contig-0000332	92020942	92021143	-	RMER13A2	LTR	ERVK	23.7	201	genome	1465	NA	NA
chr7.2_contig-0000332	92021239	92021443	-	RLTR26D_MM	LTR	ERVK	18.8	204	genome	259	NA	NA
chr7.2_contig-0000332	92021989	92022057	+	MLT2B3	LTR	ERVL	24.3	68	genome	385	NA	NA
chr7.2_contig-0000332	92026326	92026452	+	MER57D	LTR	ERV1	28.4	126	genome	177	NA	NA
chr7.2_contig-0000332	92026453	92026634	-	MTEa	LTR	ERVL-MaLR	25.5	181	genome	17156	2	0.0116577
chr7.2_contig-0000332	92026838	92027013	-	MTEa	LTR	ERVL-MaLR	32.4	175	genome	17156	2	0.0116577
chr7.2_contig-0000332	92030252	92030627	-	ORR1D2	LTR	ERVL-MaLR	21.7	375	genome	15762	113	0.716914
chr7.2_contig-0000332	92036737	92037102	-	MTEa	LTR	ERVL-MaLR	23.5	365	genome	17156	2	0.0116577
chr7.2_contig-0000332	92037841	92038011	-	LTR91A	LTR		25.6	170	genome	107	NA	NA
chr7.2_contig-0000332	92040098	92040437	-	ORR1A2	LTR	ERVL-MaLR	5.1	339	genome	16982	2	0.0117772
chr7.2_contig-0000332	92041802	92041843	-	MTD	LTR	ERVL-MaLR	18.6	41	genome	48605	17	0.0349758
chr7.2_contig-0000332	92041988	92042351	-	MTD	LTR	ERVL-MaLR	21.9	363	genome	48605	17	0.0349758
chr7.2_contig-0000332	92043903	92044075	-	MTEb	LTR	ERVL-MaLR	19.5	172	genome	10819	37	0.341991
chr7.2_contig-0000332	92049292	92049598	-	MTEa	LTR	ERVL-MaLR	24.1	306	genome	17156	2	0.0116577
chr7.2_contig-0000332	92050926	92051157	-	MTE2b	LTR	ERVL-MaLR	21.3	231	genome	15563	NA	NA
chr7.2_contig-0000332	92054161	92054390	-	MLT1H1	LTR	ERVL-MaLR	25.3	229	genome	360	NA	NA
chr7.2_contig-0000332	92055396	92055757	-	MTEb	LTR	ERVL-MaLR	23.9	361	genome	10819	37	0.341991
chr7.2_contig-0000332	92057247	92057515	-	RLTR17B_Mm	LTR	ERVK	23.9	268	genome	47649	60	0.125921
chr7.2_contig-0000332	92060537	92060606	+	RMER12C	LTR	ERVK	13.9	69	genome	7458	5	0.0670421
chr7.2_contig-0000332	92062393	92062641	-	ORR1A3-int	LTR	ERVL-MaLR	21.7	248	genome	9891	53	0.535841
chr7.2_contig-0000332	92062644	92062884	+	ORR1A2	LTR	ERVL-MaLR	7.9	240	genome	16982	2	0.0117772
chr7.2_contig-0000332	92065846	92066560	-	RMER6A	LTR	ERVK	12.5	714	genome	4846	260	5.36525
chr7.2_contig-0000332	92066758	92066907	-	ORR1F	LTR	ERVL-MaLR	25.5	149	genome	14623	2	0.0136771
chr7.2_contig-0000332	92074075	92074479	-	MTE2a	LTR	ERVL-MaLR	24	404	genome	14053	NA	NA
chr7.2_contig-0000332	92078099	92078419	+	ORR1F	LTR	ERVL-MaLR	26.5	320	genome	14623	2	0.0136771
chr7.2_contig-0000332	92079148	92079482	-	ORR1D2	LTR	ERVL-MaLR	19.4	334	genome	15762	113	0.716914
chr7.2_contig-0000332	92091101	92091148	+	RLTR20C1_MM	LTR	ERVK	11.7	47	genome	5609	NA	NA
chr7.2_contig-0000332	92091200	92091210	+	RLTR20C1_MM	LTR	ERVK	11.7	10	genome	5609	NA	NA
chr7.2_contig-0000332	92092149	92092516	-	ORR1D1	LTR	ERVL-MaLR	17	367	genome	22495	11	0.0488998
chr7.2_contig-0000332	92092777	92092967	+	MLT1D	LTR	ERVL-MaLR	26.7	190	genome	4844	1	0.0206441
chr7.2_contig-0000332	92093653	92093744	+	MLT1D	LTR	ERVL-MaLR	21.1	91	genome	4844	1	0.0206441
chr7.2_contig-0000332	92096175	92096261	-	RLTR17B_Mm	LTR	ERVK	22.9	86	genome	47649	60	0.125921
chr7.2_contig-0000332	92108062	92108235	+	MTEb	LTR	ERVL-MaLR	20.8	173	genome	10819	37	0.341991
chr7.2_contig-0000332	92109081	92109354	+	MTC	LTR	ERVL-MaLR	13.2	273	genome	25616	8	0.0312305
chr7.2_contig-0000332	92111096	92111575	-	MLTR11A	LTR	ERVK	22.4	479	genome	2034	NA	NA
chr7.2_contig-0000332	92113204	92113371	+	MLT1C	LTR	ERVL-MaLR	29.2	167	genome	2902	NA	NA
chr7.2_contig-0000332	92113502	92113834	-	MTE2b	LTR	ERVL-MaLR	23.1	332	genome	15563	NA	NA
chr7.2_contig-0000332	92114184	92114293	+	MLT1C	LTR	ERVL-MaLR	29.1	109	genome	2902	NA	NA
chr7.2_contig-0000332	92115932	92116297	-	MLT1E2	LTR	ERVL-MaLR	30.5	365	genome	983	NA	NA
chr7.2_contig-0000332	92118426	92118840	+	MT2A	LTR	ERVL	31.6	414	genome	7547	36	0.477011
chr7.2_contig-0000332	92119155	92119486	+	ORR1B2	LTR	ERVL-MaLR	14.5	331	genome	9453	NA	NA
chr7.2_contig-0000332	92132699	92132767	+	MLT1B	LTR	ERVL-MaLR	27.5	68	genome	5735	3	0.0523104
chr7.2_contig-0000332	92141787	92142268	+	RLTR45	LTR	ERVK	6.2	481	genome	1227	18	1.46699
chr7.2_contig-0000332	92142626	92142825	-	BGLII_Mus	LTR	ERVK	8	199	genome	635	NA	NA
chr7.2_contig-0000332	92142867	92143053	-	BGLII_Mus	LTR	ERVK	8	186	genome	635	NA	NA
chr7.2_contig-0000332	92143458	92143931	-	RMER15	LTR	ERVL	24.6	473	genome	13226	34	0.257069
chr7.2_contig-0000332	92153931	92154014	+	MLT1H	LTR	ERVL-MaLR	18.5	83	genome	885	NA	NA
chr7.2_contig-0000332	92154443	92154815	+	ORR1C1	LTR	ERVL-MaLR	17	372	genome	8821	20	0.226732
chr7.2_contig-0000332	92159568	92159720	-	RLTR17B_Mm	LTR	ERVK	19.6	152	genome	47649	60	0.125921
chr7.2_contig-0000332	92161874	92162019	+	MLT1A0	LTR	ERVL-MaLR	24.1	145	genome	6228	NA	NA
chr7.2_contig-0000332	92162046	92162310	+	MLT1A0	LTR	ERVL-MaLR	30.7	264	genome	6228	NA	NA
chr7.2_contig-0000332	92163538	92163631	+	ORR1E	LTR	ERVL-MaLR	21.7	93	genome	19637	NA	NA
chr7.2_contig-0000332	92163645	92163915	+	ORR1E	LTR	ERVL-MaLR	23.1	270	genome	19637	NA	NA
chr7.2_contig-0000332	92167110	92167442	+	ORR1E	LTR	ERVL-MaLR	26.7	332	genome	19637	NA	NA
chr7.2_contig-0000332	92167555	92167737	+	ORR1E	LTR	ERVL-MaLR	32.4	182	genome	19637	NA	NA
chr7.2_contig-0000332	92167962	92168067	+	ORR1E	LTR	ERVL-MaLR	23.7	105	genome	19637	NA	NA
chr7.2_contig-0000332	92168330	92168697	+	MLT1B	LTR	ERVL-MaLR	29.1	367	genome	5735	3	0.0523104
chr7.2_contig-0000332	92169879	92169914	+	RLTR17B_Mm	LTR	ERVK	16.2	35	genome	47649	60	0.125921
chr7.2_contig-0000332	92170042	92170082	+	RLTR17B_Mm	LTR	ERVK	16.2	40	genome	47649	60	0.125921
chr7.2_contig-0000332	92170643	92170886	+	MLT1B	LTR	ERVL-MaLR	24.1	243	genome	5735	3	0.0523104
chr7.2_contig-0000332	92172248	92172422	-	MLT1C2	LTR	ERVL-MaLR	35.1	174	genome	4508	NA	NA
chr7.2_contig-0000332	92177975	92178174	-	RMER17C	LTR	ERVK	14.8	199	genome	6574	21	0.31944
chr7.2_contig-0000332	92179429	92179810	-	MTE2a	LTR	ERVL-MaLR	25.2	381	genome	14053	NA	NA
chr7.2_contig-0000332	92184838	92185173	-	MLT1B	LTR	ERVL-MaLR	29.7	335	genome	5735	3	0.0523104
chr7.2_contig-0000332	92189574	92189944	+	ORR1C1	LTR	ERVL-MaLR	21.1	370	genome	8821	20	0.226732
chr7.2_contig-0000332	92191701	92191980	+	MER76	LTR	ERVL	27.3	279	genome	115	NA	NA
chr7.2_contig-0000332	92192074	92192129	+	RLTR20C1_MM	LTR	ERVK	19.6	55	genome	5609	NA	NA
chr7.2_contig-0000332	92193041	92193395	+	ERVB7_2B-LTR_MM	LTR	ERVK	7.6	354	genome	460	2	0.434783
chr7.2_contig-0000332	92196204	92196672	+	MLTR14	LTR	ERV1	22.4	468	genome	5620	59	1.04982
chr7.2_contig-0000332	92197579	92197946	-	ORR1B2	LTR	ERVL-MaLR	12.5	367	genome	9453	NA	NA
chr7.2_contig-0000332	92202519	92202931	+	BGLII	LTR	ERVK	7.1	412	genome	2211	18	0.814111
chr7.2_contig-0000332	92203109	92203237	-	ORR1E	LTR	ERVL-MaLR	28.9	128	genome	19637	NA	NA
chr7.2_contig-0000332	92203534	92203598	+	RLTR10	LTR	ERVK	1.5	64	genome	4049	7	0.172882
chr7.2_contig-0000332	92203597	92203998	+	RLTR10	LTR	ERVK	7.4	401	genome	4049	7	0.172882
chr7.2_contig-0000332	92205217	92205587	+	MTB_Mm	LTR	ERVL-MaLR	9.3	370	genome	5415	NA	NA
chr7.2_contig-0000332	92205587	92205849	+	MTB_Mm	LTR	ERVL-MaLR	12.6	262	genome	5415	NA	NA
chr7.2_contig-0000332	92205880	92206797	+	MTB_Mm	LTR	ERVL-MaLR	12.6	917	genome	5415	NA	NA
chr7.2_contig-0000332	92206798	92207170	+	MTB_Mm	LTR	ERVL-MaLR	7.2	372	genome	5415	NA	NA
chr7.2_contig-0000332	92207797	92207921	-	MTEa	LTR	ERVL-MaLR	26.7	124	genome	17156	2	0.0116577
chr7.2_contig-0000332	92207930	92208213	-	RLTR12E	LTR	ERVK	17.1	283	genome	575	NA	NA
chr7.2_contig-0000332	92208207	92208523	+	RMER6B	LTR	ERVK	15.2	316	genome	1421	12	0.844476
chr7.2_contig-0000332	92208657	92208784	+	ORR1B2	LTR	ERVL-MaLR	12.6	127	genome	9453	NA	NA
chr7.2_contig-0000332	92208987	92209085	-	MTEa	LTR	ERVL-MaLR	18.5	98	genome	17156	2	0.0116577
chr7.2_contig-0000332	92211831	92212130	-	ORR1F	LTR	ERVL-MaLR	29	299	genome	14623	2	0.0136771
chr7.2_contig-0000332	92213343	92213691	+	MTE2b	LTR	ERVL-MaLR	24.3	348	genome	15563	NA	NA
chr7.2_contig-0000332	92214730	92214981	+	MTEa	LTR	ERVL-MaLR	23	251	genome	17156	2	0.0116577
chr7.2_contig-0000332	92222717	92222968	+	LTR37A	LTR	ERV1	21.8	251	genome	363	NA	NA
chr7.2_contig-0000332	92225008	92225374	-	RMER15	LTR	ERVL	20.8	366	genome	13226	34	0.257069
chr7.2_contig-0000332	92225375	92225582	-	ORR1D1	LTR	ERVL-MaLR	15.6	207	genome	22495	11	0.0488998
chr7.2_contig-0000332	92225790	92225889	-	ORR1D1	LTR	ERVL-MaLR	17	99	genome	22495	11	0.0488998
chr7.2_contig-0000332	92225890	92226073	-	RMER15	LTR	ERVL	18.1	183	genome	13226	34	0.257069
chr7.2_contig-0000332	92226484	92226675	+	MTEa	LTR	ERVL-MaLR	23.9	191	genome	17156	2	0.0116577
chr7.2_contig-0000332	92231135	92231207	-	MLT1A	LTR	ERVL-MaLR	27.4	72	genome	4124	NA	NA
chr7.2_contig-0000332	92234955	92235322	-	MTD	LTR	ERVL-MaLR	22.4	367	genome	48605	17	0.0349758
chr7.2_contig-0000332	92236936	92237326	+	MTD	LTR	ERVL-MaLR	20.9	390	genome	48605	17	0.0349758
chr7.2_contig-0000332	92240128	92240304	+	MLT1C	LTR	ERVL-MaLR	28.1	176	genome	2902	NA	NA
chr7.2_contig-0000332	92241615	92241961	-	ORR1D1	LTR	ERVL-MaLR	20.2	346	genome	22495	11	0.0488998
chr7.2_contig-0000332	92242589	92242835	+	RMER15	LTR	ERVL	24	246	genome	13226	34	0.257069
chr7.2_contig-0000332	92242885	92242923	+	RMER15	LTR	ERVL	24	38	genome	13226	34	0.257069
chr7.2_contig-0000332	92246336	92246507	+	MTE2a	LTR	ERVL-MaLR	22.6	171	genome	14053	NA	NA
chr7.2_contig-0000332	92250108	92250282	-	MTD	LTR	ERVL-MaLR	23.1	174	genome	48605	17	0.0349758
chr7.2_contig-0000332	92250419	92250532	+	MLT1A1	LTR	ERVL-MaLR	26.1	113	genome	5831	NA	NA
chr7.2_contig-0000332	92250799	92251091	-	RLTR34B_MM	LTR	ERVK	18.1	292	genome	571	NA	NA
chr7.2_contig-0000332	92251230	92251585	-	RLTR34B_MM	LTR	ERVK	15.8	355	genome	571	NA	NA
chr7.2_contig-0000332	92253804	92254011	+	MLT2D	LTR	ERVL	24.4	207	genome	1190	NA	NA
chr7.2_contig-0000332	92254131	92254360	+	MLT2D	LTR	ERVL	28.4	229	genome	1190	NA	NA
chr7.2_contig-0000332	92264091	92264406	+	MTE2b	LTR	ERVL-MaLR	25.6	315	genome	15563	NA	NA
chr7.2_contig-0000332	92271933	92272008	-	MYSERV6-int	LTR	ERVK	18.4	75	genome	11540	129	1.11785
chr7.2_contig-0000332	92273166	92273250	-	MTEa	LTR	ERVL-MaLR	21.4	84	genome	17156	2	0.0116577
chr7.2_contig-0000332	92273278	92273677	-	MTE2a	LTR	ERVL-MaLR	23.7	399	genome	14053	NA	NA
chr7.2_contig-0000332	92273678	92274094	-	MTE2a	LTR	ERVL-MaLR	23.1	416	genome	14053	NA	NA
chr7.2_contig-0000332	92274106	92274286	+	MER21B	LTR	ERVL	28.5	180	genome	1174	NA	NA
chr7.2_contig-0000332	92274336	92274434	+	MER21B	LTR	ERVL	28.5	98	genome	1174	NA	NA
chr7.2_contig-0000332	92281750	92282160	+	MTE2a	LTR	ERVL-MaLR	24.7	410	genome	14053	NA	NA
chr7.2_contig-0000332	92282850	92283189	+	ORR1E	LTR	ERVL-MaLR	24.6	339	genome	19637	NA	NA
chr7.2_contig-0000332	92283989	92284305	-	ORR1A2	LTR	ERVL-MaLR	12.3	316	genome	16982	2	0.0117772
chr7.2_contig-0000332	92286100	92286248	-	MLT1K	LTR	ERVL-MaLR	27.9	148	genome	858	NA	NA
chr7.2_contig-0000332	92290320	92290655	+	MTD	LTR	ERVL-MaLR	29.1	335	genome	48605	17	0.0349758
chr7.2_contig-0000332	92293238	92293344	-	MLTR18D_MM	LTR	ERVK	16.8	106	genome	601	NA	NA
chr7.2_contig-0000332	92293595	92294057	-	MLTR18D_MM	LTR	ERVK	18	462	genome	601	NA	NA
chr7.2_contig-0000332	92301288	92301320	+	RLTR13D3	LTR	ERVK	9.1	32	genome	324	48	14.8148
chr7.2_contig-0000332	92304156	92304309	-	MLT1A1	LTR	ERVL-MaLR	29.9	153	genome	5831	NA	NA
chr7.2_contig-0000332	92316377	92316637	-	ORR1G	LTR	ERVL-MaLR	30.9	260	genome	5345	20	0.374181
chr7.2_contig-0000332	92320974	92321036	-	RLTR17B_Mm	LTR	ERVK	16.1	62	genome	47649	60	0.125921
chr7.2_contig-0000332	92342416	92342467	-	LTR33A	LTR	ERVL	25	51	genome	184	NA	NA
chr7.2_contig-0000332	92346048	92346179	-	MTD	LTR	ERVL-MaLR	17.6	131	genome	48605	17	0.0349758
chr7.2_contig-0000332	92349033	92349434	-	MTC	LTR	ERVL-MaLR	13.5	401	genome	25616	8	0.0312305
chr7.2_contig-0000332	92351112	92351200	+	MLT1A0	LTR	ERVL-MaLR	20.2	88	genome	6228	NA	NA
chr7.2_contig-0000332	92353905	92353918	-	RLTR20A4	LTR	ERVK	5.1	13	genome	11777	2	0.0169823
chr7.2_contig-0000332	92359918	92360581	+	RMER19A	LTR	ERVK	12.1	663	genome	2003	NA	NA
chr7.2_contig-0000332	92361627	92361729	+	MLT2B2	LTR	ERVL	27.5	102	genome	1244	NA	NA
chr7.2_contig-0000332	92375858	92375897	-	ORR1B1-int	LTR	ERVL-MaLR	18	39	genome	72815	152	0.208748
chr7.2_contig-0000332	92377531	92377695	+	ORR1D2	LTR	ERVL-MaLR	17.8	164	genome	15762	113	0.716914
chr7.2_contig-0000332	92377756	92377946	+	ORR1D2	LTR	ERVL-MaLR	17.8	190	genome	15762	113	0.716914
chr7.2_contig-0000332	92378028	92378101	-	RLTR20A2	LTR	ERVK	16.2	73	genome	437	NA	NA
chr7.2_contig-0000332	92378186	92378597	-	RLTR20A2	LTR	ERVK	13.6	411	genome	437	NA	NA
chr7.2_contig-0000332	92378713	92379068	+	ORR1D1	LTR	ERVL-MaLR	19.7	355	genome	22495	11	0.0488998
chr7.2_contig-0000332	92380875	92381056	+	MTD	LTR	ERVL-MaLR	21.3	181	genome	48605	17	0.0349758
chr7.2_contig-0000332	92389467	92389761	-	ORR1E	LTR	ERVL-MaLR	28.8	294	genome	19637	NA	NA
chr7.2_contig-0000332	92390109	92390211	+	MLT1A1	LTR	ERVL-MaLR	28.2	102	genome	5831	NA	NA
chr7.2_contig-0000332	92391440	92391780	-	MTE2a	LTR	ERVL-MaLR	20.5	340	genome	14053	NA	NA
chr7.2_contig-0000332	92392426	92392768	-	MTEa	LTR	ERVL-MaLR	24.1	342	genome	17156	2	0.0116577
chr7.2_contig-0000332	92397895	92398055	+	MTEb	LTR	ERVL-MaLR	23.4	160	genome	10819	37	0.341991
chr7.2_contig-0000332	92398127	92398317	+	MTEb	LTR	ERVL-MaLR	23.4	190	genome	10819	37	0.341991
chr7.2_contig-0000332	92401013	92401086	-	RLTR20C1_MM	LTR	ERVK	25.8	73	genome	5609	NA	NA
chr7.2_contig-0000332	92401087	92401448	-	ORR1D1	LTR	ERVL-MaLR	24.9	361	genome	22495	11	0.0488998
chr7.2_contig-0000332	92402966	92403378	+	MTC	LTR	ERVL-MaLR	14.8	412	genome	25616	8	0.0312305
chr7.2_contig-0000332	92404039	92404433	+	MTA_Mm	LTR	ERVL-MaLR	1.5	394	genome	17633	127	0.72024
chr7.2_contig-0000332	92404507	92404864	-	MTEa	LTR	ERVL-MaLR	27.7	357	genome	17156	2	0.0116577
chr7.2_contig-0000332	92404920	92405262	+	ORR1D2	LTR	ERVL-MaLR	17.3	342	genome	15762	113	0.716914
chr7.2_contig-0000332	92406413	92406829	+	MTC	LTR	ERVL-MaLR	14.9	416	genome	25616	8	0.0312305
chr7.2_contig-0000332	92409049	92409432	+	MTB	LTR	ERVL-MaLR	8.6	383	genome	7892	NA	NA
chr7.2_contig-0000332	92410512	92410877	-	MTEa	LTR	ERVL-MaLR	23.7	365	genome	17156	2	0.0116577
chr7.2_contig-0000332	92410936	92411069	+	ORR1E	LTR	ERVL-MaLR	24.6	133	genome	19637	NA	NA
chr7.2_contig-0000332	92411180	92411308	+	ORR1E	LTR	ERVL-MaLR	24	128	genome	19637	NA	NA
chr7.2_contig-0000332	92412753	92412887	+	ORR1D1	LTR	ERVL-MaLR	25.6	134	genome	22495	11	0.0488998
chr7.2_contig-0000332	92413131	92413827	-	RLTR40	LTR	ERVK	14.2	696	genome	2447	155	6.33429
chr7.2_contig-0000332	92415662	92415767	+	MTEa	LTR	ERVL-MaLR	22.5	105	genome	17156	2	0.0116577
chr7.2_contig-0000332	92415895	92416207	-	MER57C2	LTR	ERV1	22.4	312	genome	298	NA	NA
chr7.2_contig-0000332	92418957	92419319	+	MTEb	LTR	ERVL-MaLR	26.1	362	genome	10819	37	0.341991
chr7.2_contig-0000332	92419395	92419706	-	ORR1B1	LTR	ERVL-MaLR	13.1	311	genome	17507	9	0.051408
chr7.2_contig-0000332	92419707	92420488	-	RMER6A	LTR	ERVK	11.7	781	genome	4846	260	5.36525
chr7.2_contig-0000332	92420489	92420542	-	ORR1B1	LTR	ERVL-MaLR	5.6	53	genome	17507	9	0.051408
chr7.2_contig-0000332	92420546	92420627	-	MTEa	LTR	ERVL-MaLR	18.7	81	genome	17156	2	0.0116577
chr7.2_contig-0000332	92420771	92420885	-	MTEa	LTR	ERVL-MaLR	25.2	114	genome	17156	2	0.0116577
chr7.2_contig-0000332	92431487	92431837	-	MLT2D	LTR	ERVL	29.7	350	genome	1190	NA	NA
chr7.2_contig-0000332	92435817	92436014	-	RLTR17B_Mm	LTR	ERVK	20.4	197	genome	47649	60	0.125921
chr7.2_contig-0000332	92436693	92436706	+	ORR1B1-int	LTR	ERVL-MaLR	27.3	13	genome	72815	152	0.208748
chr7.2_contig-0000332	92437607	92437699	+	RLTR31D_MM	LTR	ERVK	8.6	92	genome	5651	4	0.0707839
chr7.2_contig-0000332	92438467	92438717	-	MTEb	LTR	ERVL-MaLR	24.8	250	genome	10819	37	0.341991
chr7.2_contig-0000332	92439132	92439420	+	MTE2a	LTR	ERVL-MaLR	26.1	288	genome	14053	NA	NA
chr7.2_contig-0000332	92440409	92440723	-	MTD	LTR	ERVL-MaLR	19.5	314	genome	48605	17	0.0349758
chr7.2_contig-0000332	92448513	92448536	-	RLTR20C2_MM	LTR	ERVK	5.1	23	genome	4159	1	0.0240442
chr7.2_contig-0000332	92448590	92448603	-	RLTR20C2_MM	LTR	ERVK	5.1	13	genome	4159	1	0.0240442
chr7.2_contig-0000332	92451485	92451743	+	ORR1E	LTR	ERVL-MaLR	23.8	258	genome	19637	NA	NA
chr7.2_contig-0000332	92451780	92451817	+	ORR1E	LTR	ERVL-MaLR	23.8	37	genome	19637	NA	NA
chr7.2_contig-0000332	92453206	92453316	-	ORR1E	LTR	ERVL-MaLR	24.2	110	genome	19637	NA	NA
chr7.2_contig-0000332	92453398	92453439	-	ORR1E	LTR	ERVL-MaLR	19.1	41	genome	19637	NA	NA
chr7.2_contig-0000332	92454112	92454186	+	MLT1N2	LTR	ERVL-MaLR	26.8	74	genome	246	NA	NA
chr7.2_contig-0000332	92456086	92456459	-	MTD	LTR	ERVL-MaLR	18.8	373	genome	48605	17	0.0349758
chr7.2_contig-0000332	92456861	92456997	+	RLTR17B_Mm	LTR	ERVK	24.1	136	genome	47649	60	0.125921
chr7.2_contig-0000332	92458848	92458973	-	ORR1D2	LTR	ERVL-MaLR	16	125	genome	15762	113	0.716914
chr7.2_contig-0000332	92459110	92459283	-	ORR1D2	LTR	ERVL-MaLR	20.6	173	genome	15762	113	0.716914
chr7.2_contig-0000332	92465575	92466001	+	RMER5	LTR	ERV1	26.9	426	genome	6606	65	0.983954
chr7.2_contig-0000332	92469053	92469116	-	RMER15	LTR	ERVL	16.4	63	genome	13226	34	0.257069
chr7.2_contig-0000332	92470415	92470792	+	RLTR12G	LTR	ERVK	20.6	377	genome	249	NA	NA
chr7.2_contig-0000332	92476855	92476968	+	MTEa	LTR	ERVL-MaLR	23.9	113	genome	17156	2	0.0116577
chr7.2_contig-0000332	92477185	92477298	+	MTEa	LTR	ERVL-MaLR	20.4	113	genome	17156	2	0.0116577
chr7.2_contig-0000332	92482225	92482280	+	RLTR51A_Mm	LTR	ERVK	3.6	55	genome	2874	1	0.0347947
chr7.2_contig-0000332	92484750	92485093	+	MTEb	LTR	ERVL-MaLR	25	343	genome	10819	37	0.341991
chr7.2_contig-0000332	92489192	92489211	-	MTEa	LTR	ERVL-MaLR	25.3	19	genome	17156	2	0.0116577
chr7.2_contig-0000332	92489212	92489351	-	MLT2B2	LTR	ERVL	31.9	139	genome	1244	NA	NA
chr7.2_contig-0000332	92490337	92490473	-	MTEb	LTR	ERVL-MaLR	22.2	136	genome	10819	37	0.341991
chr7.2_contig-0000332	92490604	92490670	+	MLTR12	LTR	ERV1	21.6	66	genome	402	NA	NA
chr7.2_contig-0000332	92490768	92490886	+	MLTR12	LTR	ERV1	15.7	118	genome	402	NA	NA
chr7.2_contig-0000332	92491207	92491263	+	MLTR12	LTR	ERV1	14	56	genome	402	NA	NA
chr7.2_contig-0000332	92492358	92492879	-	MT2A	LTR	ERVL	24	521	genome	7547	36	0.477011
chr7.2_contig-0000332	92495630	92496043	-	BGLII_Mus	LTR	ERVK	9.7	413	genome	635	NA	NA
chr7.2_contig-0000332	92498825	92499135	-	MLT1C2	LTR	ERVL-MaLR	27.3	310	genome	4508	NA	NA
chr7.2_contig-0000332	92499219	92499389	+	ERVL-E-int	LTR	ERVL	32.1	170	genome	1176	5	0.42517
chr7.2_contig-0000332	92501357	92501465	+	ORR1D2	LTR	ERVL-MaLR	24.8	108	genome	15762	113	0.716914
chr7.2_contig-0000332	92501485	92501748	-	ORR1E	LTR	ERVL-MaLR	24.2	263	genome	19637	NA	NA
chr7.2_contig-0000332	92501749	92501880	-	ORR1E	LTR	ERVL-MaLR	21.7	131	genome	19637	NA	NA
chr7.2_contig-0000332	92504404	92504588	+	LTR16	LTR	ERVL	35.7	184	genome	242	NA	NA
chr7.2_contig-0000332	92505547	92505882	+	ORR1D2	LTR	ERVL-MaLR	25.4	335	genome	15762	113	0.716914
chr7.2_contig-0000332	92506572	92506900	+	ORR1E	LTR	ERVL-MaLR	29	328	genome	19637	NA	NA
chr7.2_contig-0000332	92508401	92508819	-	MTD	LTR	ERVL-MaLR	24.9	418	genome	48605	17	0.0349758
chr7.2_contig-0000332	92509208	92509404	+	MLT1B	LTR	ERVL-MaLR	26.8	196	genome	5735	3	0.0523104
chr7.2_contig-0000332	92509371	92509520	+	ORR1D2	LTR	ERVL-MaLR	20.2	149	genome	15762	113	0.716914
chr7.2_contig-0000332	92509600	92509754	+	MLT1B	LTR	ERVL-MaLR	28.4	154	genome	5735	3	0.0523104
chr7.2_contig-0000332	92510178	92510318	-	LTR16D1	LTR	ERVL	37.6	140	genome	22	NA	NA
chr7.2_contig-0000332	92510921	92511065	+	MLT1A	LTR	ERVL-MaLR	25.6	144	genome	4124	NA	NA
chr7.2_contig-0000332	92515484	92516012	+	MLTR14	LTR	ERV1	22.8	528	genome	5620	59	1.04982
chr7.2_contig-0000332	92518332	92518667	+	MTC	LTR	ERVL-MaLR	18.6	335	genome	25616	8	0.0312305
chr7.2_contig-0000332	92519341	92519656	-	MLTR14	LTR	ERV1	21.1	315	genome	5620	59	1.04982
chr7.2_contig-0000332	92521530	92521894	+	ORR1B2	LTR	ERVL-MaLR	9.2	364	genome	9453	NA	NA
chr7.2_contig-0000332	92523154	92523515	+	MTD	LTR	ERVL-MaLR	22.1	361	genome	48605	17	0.0349758
chr7.2_contig-0000332	92527515	92527558	-	RLTR20C1_MM	LTR	ERVK	3.6	43	genome	5609	NA	NA
chr7.2_contig-0000332	92531606	92531714	+	ORR1E	LTR	ERVL-MaLR	34.6	108	genome	19637	NA	NA
chr7.2_contig-0000332	92533527	92533789	-	MT2B1	LTR	ERVL	15.9	262	genome	7512	28	0.372737
chr7.2_contig-0000332	92537129	92537831	+	RLTR17	LTR	ERVK	14.4	702	genome	1244	4	0.321543
chr7.2_contig-0000332	92539373	92539504	+	RMER15	LTR	ERVL	30	131	genome	13226	34	0.257069
chr7.2_contig-0000332	92539535	92539918	-	RLTR16	LTR	ERVK	16.4	383	genome	1205	NA	NA
chr7.2_contig-0000332	92539928	92540034	+	RMER15	LTR	ERVL	27.1	106	genome	13226	34	0.257069
chr7.2_contig-0000332	92544602	92544762	+	ORR1B1-int	LTR	ERVL-MaLR	15.5	160	genome	72815	152	0.208748
chr7.2_contig-0000332	92550055	92550152	+	LTR16C	LTR	ERVL	30.6	97	genome	507	NA	NA
chr7.2_contig-0000332	92557436	92557641	-	RMER12C	LTR	ERVK	23.2	205	genome	7458	5	0.0670421
chr7.2_contig-0000332	92566055	92566098	-	RLTR17B_Mm	LTR	ERVK	23	43	genome	47649	60	0.125921
chr7.2_contig-0000332	92566159	92566321	-	RLTR17B_Mm	LTR	ERVK	23	162	genome	47649	60	0.125921
chr7.2_contig-0000332	92572173	92572528	+	ORR1D2	LTR	ERVL-MaLR	23.3	355	genome	15762	113	0.716914
chr7.2_contig-0000332	92574276	92574450	-	MTEa	LTR	ERVL-MaLR	28.7	174	genome	17156	2	0.0116577
chr7.2_contig-0000332	92575284	92575301	-	RLTR31D_MM	LTR	ERVK	9.8	17	genome	5651	4	0.0707839
chr7.2_contig-0000332	92575345	92575383	-	RLTR31D_MM	LTR	ERVK	9.8	38	genome	5651	4	0.0707839
chr7.2_contig-0000332	92576068	92576245	+	ORR1D2	LTR	ERVL-MaLR	17.9	177	genome	15762	113	0.716914
chr7.2_contig-0000332	92578023	92578883	-	RMER17A2	LTR	ERVK	12.1	860	genome	1560	NA	NA
chr7.2_contig-0000332	92581596	92581754	-	LTR33	LTR	ERVL	29.1	158	genome	475	NA	NA
chr7.2_contig-0000332	92583378	92583441	+	RLTR20A4	LTR	ERVK	22.2	63	genome	11777	2	0.0169823
chr7.2_contig-0000332	92585961	92586170	-	MLT1H-int	LTR	ERVL-MaLR	28.3	209	genome	165	NA	NA
chr7.2_contig-0000332	92590477	92590751	-	MTEb	LTR	ERVL-MaLR	25.8	274	genome	10819	37	0.341991
chr7.2_contig-0000332	92591706	92591805	-	MTD	LTR	ERVL-MaLR	14	99	genome	48605	17	0.0349758
chr7.2_contig-0000332	92591900	92591960	-	MTC	LTR	ERVL-MaLR	20	60	genome	25616	8	0.0312305
chr7.2_contig-0000332	92591931	92591991	-	MTC	LTR	ERVL-MaLR	20	60	genome	25616	8	0.0312305
chr7.2_contig-0000332	92592024	92592142	-	MTC	LTR	ERVL-MaLR	21.2	118	genome	25616	8	0.0312305
chr7.2_contig-0000332	92596826	92596839	+	ORR1B1-int	LTR	ERVL-MaLR	22.5	13	genome	72815	152	0.208748
chr7.2_contig-0000332	92599290	92599600	+	MTE2a	LTR	ERVL-MaLR	25.4	310	genome	14053	NA	NA
chr7.2_contig-0000332	92600440	92600619	-	RMER4B	LTR	ERVK	22.8	179	genome	5129	NA	NA
chr7.2_contig-0000332	92600708	92600953	-	RMER4B	LTR	ERVK	20.7	245	genome	5129	NA	NA
chr7.2_contig-0000332	92600967	92601096	+	MTE2b	LTR	ERVL-MaLR	22	129	genome	15563	NA	NA
chr7.2_contig-0000332	92601145	92601172	+	MTE2b	LTR	ERVL-MaLR	22	27	genome	15563	NA	NA
chr7.2_contig-0000332	92601845	92601936	-	RMER4B	LTR	ERVK	10.9	91	genome	5129	NA	NA
chr7.2_contig-0000332	92601950	92602011	+	MTE2b	LTR	ERVL-MaLR	21	61	genome	15563	NA	NA
chr7.2_contig-0000332	92604102	92604284	-	MLT1A0	LTR	ERVL-MaLR	23.6	182	genome	6228	NA	NA
chr7.2_contig-0000332	92609711	92610147	-	RLTR20C	LTR	ERVK	13.3	436	genome	335	NA	NA
chr7.2_contig-0000332	92610448	92610826	+	ORR1B1	LTR	ERVL-MaLR	15.8	378	genome	17507	9	0.051408
chr7.2_contig-0000332	92613779	92613981	+	ORR1B1	LTR	ERVL-MaLR	12.1	202	genome	17507	9	0.051408
chr7.2_contig-0000332	92626952	92627076	-	ORR1E	LTR	ERVL-MaLR	19.6	124	genome	19637	NA	NA
chr7.2_contig-0000332	92627195	92627311	-	ORR1E	LTR	ERVL-MaLR	21.2	116	genome	19637	NA	NA
chr7.2_contig-0000332	92628983	92629044	+	RMER12C	LTR	ERVK	16.7	61	genome	7458	5	0.0670421
chr7.2_contig-0000332	92638864	92639460	-	MLTR18D_MM	LTR	ERVK	15.4	596	genome	601	NA	NA
chr7.2_contig-0000332	92642304	92642605	-	ORR1D2	LTR	ERVL-MaLR	21	301	genome	15762	113	0.716914
chr7.2_contig-0000332	92647059	92647397	+	MTEb	LTR	ERVL-MaLR	22.9	338	genome	10819	37	0.341991
chr7.2_contig-0000332	92650852	92650964	+	MTD	LTR	ERVL-MaLR	12.5	112	genome	48605	17	0.0349758
chr7.2_contig-0000332	92652791	92653116	+	MTE2b	LTR	ERVL-MaLR	27.8	325	genome	15563	NA	NA
chr7.2_contig-0000332	92653153	92653179	+	MTE2b	LTR	ERVL-MaLR	27.8	26	genome	15563	NA	NA
chr7.2_contig-0000332	92653822	92654150	-	ORR1E	LTR	ERVL-MaLR	26.8	328	genome	19637	NA	NA
chr7.2_contig-0000332	92654316	92654475	+	MLT1F2	LTR	ERVL-MaLR	30.4	159	genome	1122	NA	NA
chr7.2_contig-0000332	92654597	92654876	+	MLT1F2	LTR	ERVL-MaLR	33.1	279	genome	1122	NA	NA
chr7.2_contig-0000332	92656662	92656815	-	RLTR17B_Mm	LTR	ERVK	23.4	153	genome	47649	60	0.125921
chr7.2_contig-0000332	92659260	92659321	-	RLTR20A4	LTR	ERVK	3.3	61	genome	11777	2	0.0169823
chr7.2_contig-0000332	92664269	92664642	+	MTD	LTR	ERVL-MaLR	21.6	373	genome	48605	17	0.0349758
chr7.2_contig-0000332	92667181	92667514	+	ORR1A2	LTR	ERVL-MaLR	8.3	333	genome	16982	2	0.0117772
chr7.2_contig-0000332	92672742	92673068	-	ORR1B1	LTR	ERVL-MaLR	12.1	326	genome	17507	9	0.051408
chr7.2_contig-0000332	92679744	92679883	+	MLT1N2	LTR	ERVL-MaLR	31.4	139	genome	246	NA	NA
chr7.2_contig-0000332	92683591	92683765	+	MLT1D	LTR	ERVL-MaLR	27.4	174	genome	4844	1	0.0206441
chr7.2_contig-0000332	92688527	92688582	-	MLT1H	LTR	ERVL-MaLR	21.4	55	genome	885	NA	NA
chr7.2_contig-0000332	92688605	92688921	+	ORR1A2	LTR	ERVL-MaLR	11.7	316	genome	16982	2	0.0117772
chr7.2_contig-0000332	92693844	92694245	+	MTB_Mm	LTR	ERVL-MaLR	14.7	401	genome	5415	NA	NA
chr7.2_contig-0000332	92696341	92696821	+	RMER20A	LTR	ERVK	22.9	480	genome	1201	NA	NA
chr7.2_contig-0000332	92701939	92702072	+	MTE2b	LTR	ERVL-MaLR	29.9	133	genome	15563	NA	NA
chr7.2_contig-0000332	92703382	92703708	-	ORR1E	LTR	ERVL-MaLR	26.5	326	genome	19637	NA	NA
chr7.2_contig-0000332	92708413	92708692	-	MTE2b	LTR	ERVL-MaLR	23.4	279	genome	15563	NA	NA
chr7.2_contig-0000332	92711009	92711117	-	ORR1E	LTR	ERVL-MaLR	21.4	108	genome	19637	NA	NA
chr7.2_contig-0000332	92711922	92712139	-	RMER17C	LTR	ERVK	11.6	217	genome	6574	21	0.31944
chr7.2_contig-0000332	92712190	92712364	-	RMER17C	LTR	ERVK	11.6	174	genome	6574	21	0.31944
chr7.2_contig-0000332	92714228	92714377	+	RMER17B	LTR	ERVK	10.9	149	genome	2223	13	0.584795
chr7.2_contig-0000332	92714836	92715222	+	RMER10A	LTR	ERVL	18.3	386	genome	4078	32	0.784698
chr7.2_contig-0000332	92715593	92715936	+	MTD	LTR	ERVL-MaLR	22.7	343	genome	48605	17	0.0349758
chr7.2_contig-0000332	92716968	92717283	-	ORR1D2	LTR	ERVL-MaLR	21.8	315	genome	15762	113	0.716914
chr7.2_contig-0000332	92717903	92718253	-	MTEa	LTR	ERVL-MaLR	25.8	350	genome	17156	2	0.0116577
chr7.2_contig-0000332	92718506	92718629	+	ORR1D2	LTR	ERVL-MaLR	21.3	123	genome	15762	113	0.716914
chr7.2_contig-0000332	92718655	92718892	+	ORR1D2	LTR	ERVL-MaLR	21.3	237	genome	15762	113	0.716914
chr7.2_contig-0000332	92719022	92719306	+	RMER6C	LTR	ERVK	13.9	284	genome	5405	NA	NA
chr7.2_contig-0000332	92719367	92719422	+	RMER6C	LTR	ERVK	16.7	55	genome	5405	NA	NA
chr7.2_contig-0000332	92719673	92719927	+	RMER6C	LTR	ERVK	16.7	254	genome	5405	NA	NA
chr7.2_contig-0000332	92723087	92723352	+	MTEa	LTR	ERVL-MaLR	20.1	265	genome	17156	2	0.0116577
chr7.2_contig-0000332	92738418	92738431	+	ORR1A3-int	LTR	ERVL-MaLR	24.8	13	genome	9891	53	0.535841
chr7.2_contig-0000332	92776930	92777078	+	MLT1B	LTR	ERVL-MaLR	25.8	148	genome	5735	3	0.0523104
chr7.2_contig-0000332	92788960	92789028	-	ORR1B1	LTR	ERVL-MaLR	10.8	68	genome	17507	9	0.051408
chr7.2_contig-0000332	92797634	92797706	+	RLTR17B_Mm	LTR	ERVK	16.9	72	genome	47649	60	0.125921
chr7.2_contig-0000332	92811671	92811950	-	MLT1A0	LTR	ERVL-MaLR	29.9	279	genome	6228	NA	NA
chr7.2_contig-0000332	92822523	92822561	-	ORR1B1-int	LTR	ERVL-MaLR	15.4	38	genome	72815	152	0.208748
chr7.2_contig-0000332	92824446	92824483	+	RLTR17B_Mm	LTR	ERVK	10.5	37	genome	47649	60	0.125921
chr7.2_contig-0000332	92856091	92856658	+	RMER4B	LTR	ERVK	15	567	genome	5129	NA	NA
chr7.2_contig-0000332	92860805	92861110	+	RMER17B	LTR	ERVK	11.5	305	genome	2223	13	0.584795
chr7.2_contig-0000332	92861101	92861224	+	RMER17B	LTR	ERVK	5.7	123	genome	2223	13	0.584795
chr7.2_contig-0000332	92861223	92861939	+	RMER17B	LTR	ERVK	12.6	716	genome	2223	13	0.584795
chr7.2_contig-0000332	92862195	92862278	+	MurERV4_19-int	LTR	ERVK	11.2	83	genome	981	NA	NA
chr7.2_contig-0000332	92863262	92863452	-	MTD	LTR	ERVL-MaLR	19.9	190	genome	48605	17	0.0349758
chr7.2_contig-0000332	92874881	92875055	+	RLTR17B_Mm	LTR	ERVK	21.5	174	genome	47649	60	0.125921
chr7.2_contig-0000332	92887230	92887544	-	MTD	LTR	ERVL-MaLR	27.6	314	genome	48605	17	0.0349758
chr7.2_contig-0000332	92889710	92889980	-	MT2A	LTR	ERVL	24.2	270	genome	7547	36	0.477011
chr7.2_contig-0000332	92891358	92891489	-	MTE2b	LTR	ERVL-MaLR	34.4	131	genome	15563	NA	NA
chr7.2_contig-0000332	92897176	92897530	-	ORR1D1	LTR	ERVL-MaLR	15.7	354	genome	22495	11	0.0488998
chr7.2_contig-0000332	92917719	92917777	+	RMER15	LTR	ERVL	20.3	58	genome	13226	34	0.257069
chr7.2_contig-0000332	92925405	92925918	+	RMER12C	LTR	ERVK	26.5	513	genome	7458	5	0.0670421
chr7.2_contig-0000332	92951500	92951582	+	RLTR31D_MM	LTR	ERVK	10.8	82	genome	5651	4	0.0707839
chr7.2_contig-0000332	92960045	92960080	-	RLTR17B_Mm	LTR	ERVK	11.1	35	genome	47649	60	0.125921
chr7.2_contig-0000332	92981201	92981560	+	MTEb	LTR	ERVL-MaLR	29.1	359	genome	10819	37	0.341991
chr7.2_contig-0000332	92985852	92986214	+	MLT1A	LTR	ERVL-MaLR	27.6	362	genome	4124	NA	NA
chr7.2_contig-0000332	93020332	93020389	+	ORR1D1	LTR	ERVL-MaLR	15.8	57	genome	22495	11	0.0488998
chr7.2_contig-0000332	93020446	93020536	+	ORR1D1	LTR	ERVL-MaLR	15.4	90	genome	22495	11	0.0488998
chr7.2_contig-0000332	93037081	93037414	-	ORR1G	LTR	ERVL-MaLR	28.8	333	genome	5345	20	0.374181
chr7.2_contig-0000332	93037697	93038492	+	RMER17A	LTR	ERVK	10.8	795	genome	2161	29	1.34197
chr7.2_contig-0000332	93048714	93048801	-	ORR1B2	LTR	ERVL-MaLR	17.4	87	genome	9453	NA	NA
chr7.2_contig-0000332	93048827	93048952	-	RLTR17B_Mm	LTR	ERVK	27	125	genome	47649	60	0.125921
chr7.2_contig-0000332	93048940	93049114	+	ORR1D1	LTR	ERVL-MaLR	16.2	174	genome	22495	11	0.0488998
chr7.2_contig-0000332	93075399	93075532	+	ORR1B1-int	LTR	ERVL-MaLR	34.9	133	genome	72815	152	0.208748
chr7.2_contig-0000332	93076000	93076357	+	ORR1D1	LTR	ERVL-MaLR	16.1	357	genome	22495	11	0.0488998
chr7.2_contig-0000332	93083474	93083565	+	ORR1B1-int	LTR	ERVL-MaLR	22.8	91	genome	72815	152	0.208748
chr7.2_contig-0000332	93104364	93104470	+	ORR1B1-int	LTR	ERVL-MaLR	15.4	106	genome	72815	152	0.208748
chr7.2_contig-0000332	93104585	93104599	+	ORR1B1-int	LTR	ERVL-MaLR	15.4	14	genome	72815	152	0.208748
chr7.2_contig-0000332	93108824	93108842	+	ORR1B1-int	LTR	ERVL-MaLR	17	18	genome	72815	152	0.208748
chr7.2_contig-0000332	93112204	93112934	+	RMER19B	LTR	ERVK	14.4	730	genome	5661	NA	NA
chr7.2_contig-0000332	93120004	93120086	+	RLTR31D_MM	LTR	ERVK	6	82	genome	5651	4	0.0707839
chr7.2_contig-0000332	93127733	93128763	+	ORR1D1	LTR	ERVL-MaLR	18.8	1030	genome	22495	11	0.0488998
chr7.2_contig-0000332	93128767	93129284	+	RMER15	LTR	ERVL	16.1	517	genome	13226	34	0.257069
chr7.2_contig-0000332	93129285	93129838	+	RMER15-int	LTR	ERVL	21.6	553	genome	3874	NA	NA
chr7.2_contig-0000332	93129834	93130256	+	RMER15	LTR	ERVL	16.4	422	genome	13226	34	0.257069
chr7.2_contig-0000332	93130259	93130492	+	ORR1D1	LTR	ERVL-MaLR	16.8	233	genome	22495	11	0.0488998
chr7.2_contig-0000332	93130493	93130836	+	ORR1D1	LTR	ERVL-MaLR	17.4	343	genome	22495	11	0.0488998
chr7.2_contig-0000332	93145861	93146191	-	ORR1B2	LTR	ERVL-MaLR	17.9	330	genome	9453	NA	NA
chr7.2_contig-0000332	93150044	93150348	+	MLT1A0	LTR	ERVL-MaLR	31.9	304	genome	6228	NA	NA
chr7.2_contig-0000332	93151492	93151503	+	ORR1B1-int	LTR	ERVL-MaLR	25.2	11	genome	72815	152	0.208748
chr7.2_contig-0000332	93156256	93156572	+	ORR1F	LTR	ERVL-MaLR	27.4	316	genome	14623	2	0.0136771
chr7.2_contig-0000332	93157245	93157693	+	MTD	LTR	ERVL-MaLR	20.9	448	genome	48605	17	0.0349758
chr7.2_contig-0000332	93162695	93162876	-	MT2_Mm	LTR	ERVL	2.2	181	genome	2431	6	0.246812
chr7.2_contig-0000332	93178747	93179232	+	MLTR18B_MM	LTR	ERVK	18.8	485	genome	462	NA	NA
chr7.2_contig-0000332	93179470	93179617	-	ORR1B1-int	LTR	ERVL-MaLR	13.1	147	genome	72815	152	0.208748
chr7.2_contig-0000332	93181602	93181664	+	RMER21B	LTR	ERV1	16.1	62	genome	1327	49	3.69254
chr7.2_contig-0000332	93200797	93200810	+	ORR1B1-int	LTR	ERVL-MaLR	21.4	13	genome	72815	152	0.208748
chr7.2_contig-0000332	93216196	93216525	+	MTEa	LTR	ERVL-MaLR	27.1	329	genome	17156	2	0.0116577
chr7.2_contig-0000332	93230591	93230873	+	ORR1F	LTR	ERVL-MaLR	28.3	282	genome	14623	2	0.0136771
chr7.2_contig-0000332	93234766	93234944	+	RMER17C	LTR	ERVK	15.3	178	genome	6574	21	0.31944
chr7.2_contig-0000332	93235047	93235185	+	MTEb	LTR	ERVL-MaLR	19.4	138	genome	10819	37	0.341991
chr7.2_contig-0000332	93240210	93240334	-	RLTR17B_Mm	LTR	ERVK	18.4	124	genome	47649	60	0.125921
chr7.2_contig-0000332	93246396	93246754	+	ORR1F	LTR	ERVL-MaLR	27.2	358	genome	14623	2	0.0136771
chr7.2_contig-0000332	93301975	93302083	-	MTD	LTR	ERVL-MaLR	23.3	108	genome	48605	17	0.0349758
chr7.2_contig-0000332	93302122	93302212	-	MTD	LTR	ERVL-MaLR	20.9	90	genome	48605	17	0.0349758
chr7.2_contig-0000332	93302340	93302429	-	MTD	LTR	ERVL-MaLR	24.4	89	genome	48605	17	0.0349758
chr7.2_contig-0000332	93304650	93304722	+	MLT2C1	LTR	ERVL	18.4	72	genome	538	NA	NA
chr7.2_contig-0000332	93305821	93305910	+	ORR1G	LTR	ERVL-MaLR	26.7	89	genome	5345	20	0.374181
chr7.2_contig-0000332	93310751	93310803	-	ORR1F	LTR	ERVL-MaLR	17	52	genome	14623	2	0.0136771
chr7.2_contig-0000332	93326305	93326521	+	RLTR13C1	LTR	ERVK	12	216	genome	400	6	1.5
chr7.2_contig-0000332	93326516	93326958	+	RLTR13C1	LTR	ERVK	7.7	442	genome	400	6	1.5
chr7.2_contig-0000332	93330905	93331095	+	ORR1E	LTR	ERVL-MaLR	27.9	190	genome	19637	NA	NA
chr7.2_contig-0000332	93333499	93333639	-	ORR1B1-int	LTR	ERVL-MaLR	15	140	genome	72815	152	0.208748
chr7.2_contig-0000332	93334826	93335023	-	RLTR17B_Mm	LTR	ERVK	24.5	197	genome	47649	60	0.125921
chr7.2_contig-0000332	93340026	93340172	+	ORR1B1-int	LTR	ERVL-MaLR	17.9	146	genome	72815	152	0.208748
chr7.2_contig-0000332	93343005	93343098	-	ORR1B1-int	LTR	ERVL-MaLR	22.3	93	genome	72815	152	0.208748
chr7.2_contig-0000332	93356687	93356758	-	MYSERV6-int	LTR	ERVK	14.9	71	genome	11540	129	1.11785
chr7.2_contig-0000332	93362477	93362539	-	ORR1B1-int	LTR	ERVL-MaLR	20.9	62	genome	72815	152	0.208748
chr7.2_contig-0000332	93367943	93368079	-	MLT1F2	LTR	ERVL-MaLR	29.9	136	genome	1122	NA	NA
chr7.2_contig-0000332	93368575	93368746	+	MTEa	LTR	ERVL-MaLR	25.1	171	genome	17156	2	0.0116577
chr7.2_contig-0000332	93369806	93369917	+	MTEa	LTR	ERVL-MaLR	30.3	111	genome	17156	2	0.0116577
chr7.2_contig-0000332	93373251	93373509	-	ORR1F	LTR	ERVL-MaLR	24.5	258	genome	14623	2	0.0136771
chr7.2_contig-0000332	93381289	93381346	-	MT2B	LTR	ERVL	16	57	genome	11536	24	0.208044
chr7.2_contig-0000332	93381292	93381358	-	RLTR25A	LTR	ERVK	16.7	66	genome	2265	61	2.69316
chr7.2_contig-0000332	93384882	93385146	-	RMER20C_Mm	LTR	ERVK	20.4	264	genome	1478	NA	NA
chr7.2_contig-0000332	93385234	93385318	-	RMER20C_Mm	LTR	ERVK	17.6	84	genome	1478	NA	NA
chr7.2_contig-0000332	93393603	93393692	-	ORR1B1-int	LTR	ERVL-MaLR	11.7	89	genome	72815	152	0.208748
chr7.2_contig-0000332	93394422	93394582	+	ORR1B1-int	LTR	ERVL-MaLR	20.9	160	genome	72815	152	0.208748
chr7.2_contig-0000332	93395162	93395378	+	RMER15	LTR	ERVL	30.8	216	genome	13226	34	0.257069
chr7.2_contig-0000332	93399187	93399681	+	RLTR11A2	LTR	ERVK	16.4	494	genome	2622	NA	NA
chr7.2_contig-0000332	93404806	93405121	+	ORR1B2	LTR	ERVL-MaLR	15.1	315	genome	9453	NA	NA
chr7.2_contig-0000332	93420701	93420726	-	ORR1B1-int	LTR	ERVL-MaLR	16.4	25	genome	72815	152	0.208748
chr7.2_contig-0000332	93421281	93421438	+	MLT1K	LTR	ERVL-MaLR	36.7	157	genome	858	NA	NA
chr7.2_contig-0000332	93425078	93425174	+	MLT1A1	LTR	ERVL-MaLR	20	96	genome	5831	NA	NA
chr7.2_contig-0000332	93430098	93430427	+	ORR1D2	LTR	ERVL-MaLR	24	329	genome	15762	113	0.716914
chr7.2_contig-0000332	93443035	93443247	+	MTE2a	LTR	ERVL-MaLR	22.1	212	genome	14053	NA	NA
chr7.2_contig-0000332	93443248	93443366	+	MTE2a	LTR	ERVL-MaLR	22.2	118	genome	14053	NA	NA
chr7.2_contig-0000332	93459160	93459400	+	MLT1C	LTR	ERVL-MaLR	23.9	240	genome	2902	NA	NA
chr7.2_contig-0000332	93459904	93460270	+	MTC	LTR	ERVL-MaLR	11.2	366	genome	25616	8	0.0312305
chr7.2_contig-0000332	93475115	93475229	+	MLT1B	LTR	ERVL-MaLR	34.5	114	genome	5735	3	0.0523104
chr7.2_contig-0000332	93475428	93475551	+	MLT1B	LTR	ERVL-MaLR	28.2	123	genome	5735	3	0.0523104
chr7.2_contig-0000332	93475859	93476242	+	MTC	LTR	ERVL-MaLR	16.5	383	genome	25616	8	0.0312305
chr7.2_contig-0000332	93480213	93480603	-	MTA_Mm	LTR	ERVL-MaLR	2.3	390	genome	17633	127	0.72024
chr7.2_contig-0000332	93482900	93483127	-	RMER15	LTR	ERVL	28.8	227	genome	13226	34	0.257069
chr7.2_contig-0000332	93487788	93488157	-	MTB_Mm	LTR	ERVL-MaLR	13.4	369	genome	5415	NA	NA
chr7.2_contig-0000332	93489135	93489152	+	ORR1B1-int	LTR	ERVL-MaLR	14.5	17	genome	72815	152	0.208748
chr7.2_contig-0000332	93494664	93494681	+	ORR1B1-int	LTR	ERVL-MaLR	19.7	17	genome	72815	152	0.208748
chr7.2_contig-0000332	93500587	93500602	+	ORR1B1-int	LTR	ERVL-MaLR	26.7	15	genome	72815	152	0.208748
chr7.2_contig-0000332	93505664	93505884	+	ORR1A2	LTR	ERVL-MaLR	8.4	220	genome	16982	2	0.0117772
chr7.2_contig-0000332	93506047	93506074	-	ORR1B1-int	LTR	ERVL-MaLR	18.1	27	genome	72815	152	0.208748
chr7.2_contig-0000332	93507658	93507894	+	RLTR26_Mus	LTR	ERVK	15.7	236	genome	846	NA	NA
chr7.2_contig-0000332	93507895	93507946	+	RLTR26_Mus	LTR	ERVK	16.4	51	genome	846	NA	NA
chr7.2_contig-0000332	93508910	93509052	-	ORR1B1-int	LTR	ERVL-MaLR	14.2	142	genome	72815	152	0.208748
chr7.2_contig-0000332	93514994	93515006	-	ORR1A3-int	LTR	ERVL-MaLR	20.6	12	genome	9891	53	0.535841
chr7.2_contig-0000332	93515663	93515835	+	ORR1D2	LTR	ERVL-MaLR	20.9	172	genome	15762	113	0.716914
chr7.2_contig-0000332	93516649	93516752	-	RLTR51A_Mm	LTR	ERVK	22.1	103	genome	2874	1	0.0347947
chr7.2_contig-0000332	93522636	93522871	+	RLTR17B_Mm	LTR	ERVK	22.1	235	genome	47649	60	0.125921
chr7.2_contig-0000332	93529231	93529325	+	ORR1B1-int	LTR	ERVL-MaLR	27.6	94	genome	72815	152	0.208748
chr7.2_contig-0000332	93530623	93530648	+	ORR1B1-int	LTR	ERVL-MaLR	25.4	25	genome	72815	152	0.208748
chr7.2_contig-0000332	93534660	93534689	+	ORR1B1-int	LTR	ERVL-MaLR	23	29	genome	72815	152	0.208748
chr7.2_contig-0000332	93546585	93546604	+	MYSERV6-int	LTR	ERVK	14.8	19	genome	11540	129	1.11785
chr7.2_contig-0000332	93552072	93552219	-	ORR1B1-int	LTR	ERVL-MaLR	14.7	147	genome	72815	152	0.208748
chr7.2_contig-0000332	93555236	93555374	-	ORR1B1-int	LTR	ERVL-MaLR	14.7	138	genome	72815	152	0.208748
chr7.2_contig-0000332	93555306	93555393	-	MYSERV6-int	LTR	ERVK	12.8	87	genome	11540	129	1.11785
chr7.2_contig-0000332	93558029	93558113	+	ORR1B1-int	LTR	ERVL-MaLR	17.9	84	genome	72815	152	0.208748
chr7.2_contig-0000332	93558394	93558413	+	ORR1B1-int	LTR	ERVL-MaLR	14.8	19	genome	72815	152	0.208748
chr7.2_contig-0000332	93559358	93559701	+	ORR1B1	LTR	ERVL-MaLR	12.5	343	genome	17507	9	0.051408
chr7.2_contig-0000332	93560189	93560510	+	MTD	LTR	ERVL-MaLR	18.8	321	genome	48605	17	0.0349758
chr7.2_contig-0000332	93565955	93566273	+	ORR1A2	LTR	ERVL-MaLR	5.1	318	genome	16982	2	0.0117772
chr7.2_contig-0000332	93574845	93574976	-	ORR1B1-int	LTR	ERVL-MaLR	14.8	131	genome	72815	152	0.208748
chr7.2_contig-0000332	93575214	93575369	-	ORR1B1-int	LTR	ERVL-MaLR	12.6	155	genome	72815	152	0.208748
chr7.2_contig-0000332	93575300	93575379	-	MYSERV6-int	LTR	ERVK	17.1	79	genome	11540	129	1.11785
chr7.2_contig-0000332	93575401	93575725	-	ORR1D2	LTR	ERVL-MaLR	21.4	324	genome	15762	113	0.716914
chr7.2_contig-0000332	93579277	93579354	-	ORR1A1-int	LTR	ERVL-MaLR	23.4	77	genome	2662	4	0.150263
chr7.2_contig-0000332	93579992	93580144	+	ORR1B1-int	LTR	ERVL-MaLR	18.9	152	genome	72815	152	0.208748
chr7.2_contig-0000332	93582216	93582337	-	MT2B	LTR	ERVL	22.6	121	genome	11536	24	0.208044
chr7.2_contig-0000332	93595786	93595929	-	ORR1B1-int	LTR	ERVL-MaLR	13.7	143	genome	72815	152	0.208748
chr7.2_contig-0000332	93597048	93597063	-	ORR1B1-int	LTR	ERVL-MaLR	17	15	genome	72815	152	0.208748
chr7.2_contig-0000332	93599209	93599348	-	ORR1B1-int	LTR	ERVL-MaLR	13.1	139	genome	72815	152	0.208748
chr7.2_contig-0000332	93601734	93601786	+	ORR1B1-int	LTR	ERVL-MaLR	16.5	52	genome	72815	152	0.208748
chr7.2_contig-0000332	93602461	93602474	+	ORR1B1-int	LTR	ERVL-MaLR	24.6	13	genome	72815	152	0.208748
chr7.2_contig-0000332	93603745	93603782	+	ORR1B1-int	LTR	ERVL-MaLR	17.9	37	genome	72815	152	0.208748
chr7.2_contig-0000332	93618729	93618820	+	ORR1B1-int	LTR	ERVL-MaLR	25	91	genome	72815	152	0.208748
chr7.2_contig-0000332	93620494	93620895	+	MTC	LTR	ERVL-MaLR	15.5	401	genome	25616	8	0.0312305
chr7.2_contig-0000332	93620939	93621395	+	RMER20C_Mm	LTR	ERVK	26.1	456	genome	1478	NA	NA
chr7.2_contig-0000332	93626072	93626167	+	RMER17C2	LTR	ERVK	19.9	95	genome	2821	10	0.354484
chr7.2_contig-0000332	93626207	93626376	+	RMER17C2	LTR	ERVK	19.9	169	genome	2821	10	0.354484
chr7.2_contig-0000332	93631139	93631184	-	MT2B	LTR	ERVL	15.2	45	genome	11536	24	0.208044
chr7.2_contig-0000332	93632438	93632523	-	ORR1B1-int	LTR	ERVL-MaLR	24.4	85	genome	72815	152	0.208748
chr7.2_contig-0000332	93638604	93638659	-	ORR1B1-int	LTR	ERVL-MaLR	17.9	55	genome	72815	152	0.208748
chr7.2_contig-0000332	93652147	93652161	+	ORR1B1-int	LTR	ERVL-MaLR	17.3	14	genome	72815	152	0.208748
chr7.2_contig-0000332	93664042	93664373	-	ORR1B1	LTR	ERVL-MaLR	11.8	331	genome	17507	9	0.051408
chr7.2_contig-0000332	93666417	93666432	+	ORR1B1-int	LTR	ERVL-MaLR	28.2	15	genome	72815	152	0.208748
chr7.2_contig-0000332	93668533	93668568	-	ORR1B1-int	LTR	ERVL-MaLR	17.3	35	genome	72815	152	0.208748
chr7.2_contig-0000332	93670195	93670330	-	ORR1B1-int	LTR	ERVL-MaLR	16.5	135	genome	72815	152	0.208748
chr7.2_contig-0000332	93671030	93671149	-	ORR1B1-int	LTR	ERVL-MaLR	27.4	119	genome	72815	152	0.208748
chr7.2_contig-0000332	93671187	93671316	-	ORR1B1-int	LTR	ERVL-MaLR	13.9	129	genome	72815	152	0.208748
chr7.2_contig-0000332	93671817	93671833	+	ORR1B1-int	LTR	ERVL-MaLR	20	16	genome	72815	152	0.208748
chr7.2_contig-0000332	93671922	93672003	+	ORR1B1-int	LTR	ERVL-MaLR	20	81	genome	72815	152	0.208748
chr7.2_contig-0000332	93680901	93681280	-	MER77B	LTR	ERVL	29.6	379	genome	278	NA	NA
chr7.2_contig-0000332	93683516	93683565	+	RLTR20C1_MM	LTR	ERVK	16	49	genome	5609	NA	NA
chr7.2_contig-0000332	93687268	93687965	+	RLTR4_Mm	LTR	ERV1	2.6	697	genome	217	18	8.29493
chr7.2_contig-0000332	93687966	93689972	+	RLTR4_MM-int	LTR		1.2	2006	genome	383	1	0.261097
chr7.2_contig-0000332	93689941	93692058	+	MuLV-4_I	LTR	ERV1	1.8	2117	genome	103	3	2.91262
chr7.2_contig-0000332	93692041	93692243	+	MuLV-4_I	LTR	ERV1	2	202	genome	103	3	2.91262
chr7.2_contig-0000332	93692244	93692941	+	RLTR4_Mm	LTR	ERV1	2.6	697	genome	217	18	8.29493
chr7.2_contig-0000332	93700819	93700940	+	ORR1B1-int	LTR	ERVL-MaLR	7.4	121	genome	72815	152	0.208748
chr7.2_contig-0000332	93702311	93702404	+	ORR1B1-int	LTR	ERVL-MaLR	25.3	93	genome	72815	152	0.208748
chr7.2_contig-0000332	93702737	93703127	-	ORR1B1	LTR	ERVL-MaLR	13.6	390	genome	17507	9	0.051408
chr7.2_contig-0000332	93704221	93704235	+	ORR1B1-int	LTR	ERVL-MaLR	20.3	14	genome	72815	152	0.208748
chr7.2_contig-0000332	93704560	93704634	+	MLT2C2	LTR	ERVL	16.1	74	genome	547	NA	NA
chr7.2_contig-0000332	93709004	93709132	-	ORR1B1-int	LTR	ERVL-MaLR	17.5	128	genome	72815	152	0.208748
chr7.2_contig-0000332	93709177	93709299	-	ORR1B1-int	LTR	ERVL-MaLR	23.9	122	genome	72815	152	0.208748
chr7.2_contig-0000332	93710410	93710488	+	MLT1J1	LTR	ERVL-MaLR	21.5	78	genome	586	NA	NA
chr7.2_contig-0000332	93710742	93711332	-	RMER13A1	LTR	ERVK	16.1	590	genome	1187	NA	NA
chr7.2_contig-0000332	93715042	93715390	-	ORR1D2	LTR	ERVL-MaLR	20.7	348	genome	15762	113	0.716914
chr7.2_contig-0000332	93715507	93715919	+	MTC	LTR	ERVL-MaLR	14.5	412	genome	25616	8	0.0312305
chr7.2_contig-0000332	93716975	93717078	+	ORR1B1-int	LTR	ERVL-MaLR	34.6	103	genome	72815	152	0.208748
chr7.2_contig-0000332	93717390	93717997	+	MER76	LTR	ERVL	27.3	607	genome	115	NA	NA
chr7.2_contig-0000332	93721292	93721341	-	ORR1D1	LTR	ERVL-MaLR	12	49	genome	22495	11	0.0488998
chr7.2_contig-0000332	93721339	93721452	-	ORR1D1	LTR	ERVL-MaLR	19.1	113	genome	22495	11	0.0488998
chr7.2_contig-0000332	93723322	93723862	+	RLTR20A1	LTR	ERVK	14.8	540	genome	142	NA	NA
chr7.2_contig-0000332	93724895	93725005	+	LTR65	LTR	ERV1	26.1	110	genome	92	NA	NA
chr7.2_contig-0000332	93725056	93725362	-	RMER10B	LTR	ERVL	18.1	306	genome	3078	11	0.357375
chr7.2_contig-0000332	93725408	93725663	-	RMER17C-int	LTR	ERVK	25.1	255	genome	2008	25	1.24502
chr7.2_contig-0000332	93725671	93725751	+	RLTR17B_Mm	LTR	ERVK	16.3	80	genome	47649	60	0.125921
chr7.2_contig-0000332	93725797	93726082	-	RMER17C-int	LTR	ERVK	17.9	285	genome	2008	25	1.24502
chr7.2_contig-0000332	93726408	93726501	-	ORR1B1-int	LTR	ERVL-MaLR	16.1	93	genome	72815	152	0.208748
chr7.2_contig-0000332	93727539	93728287	+	RMER13A1	LTR	ERVK	19	748	genome	1187	NA	NA
chr7.2_contig-0000332	93729224	93729414	+	ORR1B1-int	LTR	ERVL-MaLR	16	190	genome	72815	152	0.208748
chr7.2_contig-0000332	93731770	93732052	-	MTE2a	LTR	ERVL-MaLR	22.4	282	genome	14053	NA	NA
chr7.2_contig-0000332	93733861	93734084	+	RMER19B	LTR	ERVK	13.8	223	genome	5661	NA	NA
chr7.2_contig-0000332	93734085	93734154	-	RLTR20C2_MM	LTR	ERVK	15.2	69	genome	4159	1	0.0240442
chr7.2_contig-0000332	93734205	93734468	-	RLTR20C2_MM	LTR	ERVK	11.9	263	genome	4159	1	0.0240442
chr7.2_contig-0000332	93734469	93734806	+	RMER19B	LTR	ERVK	14.4	337	genome	5661	NA	NA
chr7.2_contig-0000332	93734810	93735265	+	RMER13A	LTR	ERVK	15.7	455	genome	1149	NA	NA
chr7.2_contig-0000332	93735377	93735687	+	MLT1B	LTR	ERVL-MaLR	24.8	310	genome	5735	3	0.0523104
chr7.2_contig-0000332	93735789	93736199	+	RMER10A	LTR	ERVL	11.5	410	genome	4078	32	0.784698
chr7.2_contig-0000332	93736290	93736323	+	RMER10A	LTR	ERVL	11.5	33	genome	4078	32	0.784698
chr7.2_contig-0000332	93737854	93737990	-	ORR1A3-int	LTR	ERVL-MaLR	30.4	136	genome	9891	53	0.535841
chr7.2_contig-0000332	93741515	93742029	+	MT2B2	LTR	ERVL	11.8	514	genome	2686	NA	NA
chr7.2_contig-0000332	93743444	93743549	-	ORR1B1-int	LTR	ERVL-MaLR	26.2	105	genome	72815	152	0.208748
chr7.2_contig-0000332	93743652	93743964	+	ORR1A3	LTR	ERVL-MaLR	11.3	312	genome	5132	17	0.331255
chr7.2_contig-0000332	93744664	93744765	-	MTEa	LTR	ERVL-MaLR	23.5	101	genome	17156	2	0.0116577
chr7.2_contig-0000332	93745242	93745308	-	MER34	LTR	ERV1	25.4	66	genome	515	NA	NA
chr7.2_contig-0000332	93746304	93746644	+	ORR1E	LTR	ERVL-MaLR	20.8	340	genome	19637	NA	NA
chr7.2_contig-0000332	93748242	93748258	+	ORR1E	LTR	ERVL-MaLR	19.1	16	genome	19637	NA	NA
chr7.2_contig-0000332	93749498	93749579	-	MTEa	LTR	ERVL-MaLR	23.8	81	genome	17156	2	0.0116577
chr7.2_contig-0000332	93751106	93751489	-	ORR1B1	LTR	ERVL-MaLR	13	383	genome	17507	9	0.051408
chr7.2_contig-0000332	93751490	93751809	-	MTC	LTR	ERVL-MaLR	13.2	319	genome	25616	8	0.0312305
chr7.2_contig-0000332	93754681	93754839	+	MT2B	LTR	ERVL	20.9	158	genome	11536	24	0.208044
chr7.2_contig-0000332	93754720	93754737	+	ORR1B1-int	LTR	ERVL-MaLR	15.5	17	genome	72815	152	0.208748
chr7.2_contig-0000332	93754963	93755064	+	ORR1B1-int	LTR	ERVL-MaLR	17.6	101	genome	72815	152	0.208748
chr7.2_contig-0000332	93755091	93755116	+	ORR1B1-int	LTR	ERVL-MaLR	26.1	25	genome	72815	152	0.208748
chr7.2_contig-0000332	93755251	93755267	+	ORR1B1-int	LTR	ERVL-MaLR	26.1	16	genome	72815	152	0.208748
chr7.2_contig-0000332	93755319	93755405	-	RMER17A	LTR	ERVK	16.5	86	genome	2161	29	1.34197
chr7.2_contig-0000332	93758578	93758719	+	MTEb	LTR	ERVL-MaLR	17.8	141	genome	10819	37	0.341991
chr7.2_contig-0000332	93758775	93758826	+	MTEb	LTR	ERVL-MaLR	17.8	51	genome	10819	37	0.341991
chr7.2_contig-0000332	93763815	93764168	-	ORR1C1	LTR	ERVL-MaLR	14.1	353	genome	8821	20	0.226732
chr7.2_contig-0000332	93764495	93764515	-	ORR1C1	LTR	ERVL-MaLR	17.7	20	genome	8821	20	0.226732
chr7.2_contig-0000332	93764909	93765050	-	ORR1B1-int	LTR	ERVL-MaLR	28.5	141	genome	72815	152	0.208748
chr7.2_contig-0000332	93767754	93767811	+	RMER12C	LTR	ERVK	16.4	57	genome	7458	5	0.0670421
chr7.2_contig-0000332	93777968	93778181	-	RMER12B	LTR	ERVK	25.3	213	genome	1233	NA	NA
chr7.2_contig-0000332	93778372	93779368	-	RMER12B	LTR	ERVK	15.6	996	genome	1233	NA	NA
chr7.2_contig-0000332	93784952	93785257	-	ORR1B2	LTR	ERVL-MaLR	12.2	305	genome	9453	NA	NA
chr7.2_contig-0000332	93787288	93787338	-	ORR1C1	LTR	ERVL-MaLR	27.6	50	genome	8821	20	0.226732
chr7.2_contig-0000332	93787377	93787698	-	ORR1C1	LTR	ERVL-MaLR	15.8	321	genome	8821	20	0.226732
chr7.2_contig-0000332	93789082	93789434	+	RLTR31D_MM	LTR	ERVK	20.2	352	genome	5651	4	0.0707839
chr7.2_contig-0000332	93793580	93793901	-	LTR73	LTR	ERV1	31.4	321	genome	60	NA	NA
chr7.2_contig-0000332	93793908	93794089	-	MTE2b	LTR	ERVL-MaLR	24.3	181	genome	15563	NA	NA
chr7.2_contig-0000332	93799905	93799957	-	LTR72_RN	LTR	ERV1	18.9	52	genome	798	NA	NA
chr7.2_contig-0000332	93808647	93808992	-	RLTR15	LTR	ERVK	23.7	345	genome	2347	NA	NA
chr7.2_contig-0000332	93812806	93812863	-	ORR1C2	LTR	ERVL-MaLR	8.2	57	genome	12112	NA	NA
chr7.2_contig-0000332	93814192	93814276	-	ORR1C2	LTR	ERVL-MaLR	18.8	84	genome	12112	NA	NA
chr7.2_contig-0000332	93814279	93814486	+	RLTR42	LTR	ERVK	19.2	207	genome	223	NA	NA
chr7.2_contig-0000332	93814503	93814794	+	RLTR42-int	LTR	ERVK	17.2	291	genome	2830	1	0.0353357
chr7.2_contig-0000332	93814877	93815054	+	RLTR11C_MM	LTR	ERVK	20.4	177	genome	827	NA	NA
chr7.2_contig-0000332	93815827	93815889	+	RLTR42-int	LTR	ERVK	7.7	62	genome	2830	1	0.0353357
chr7.2_contig-0000332	93815902	93816229	+	RLTR42-int	LTR	ERVK	19.7	327	genome	2830	1	0.0353357
chr7.2_contig-0000332	93816794	93817485	-	RMER6A	LTR	ERVK	11.4	691	genome	4846	260	5.36525
chr7.2_contig-0000332	93817596	93817775	+	RLTR42-int	LTR	ERVK	16.5	179	genome	2830	1	0.0353357
chr7.2_contig-0000332	93817780	93818033	+	RLTR42-int	LTR	ERVK	21.6	253	genome	2830	1	0.0353357
chr7.2_contig-0000332	93818135	93818247	+	RLTR42-int	LTR	ERVK	18.7	112	genome	2830	1	0.0353357
chr7.2_contig-0000332	93818550	93818971	+	RLTR42-int	LTR	ERVK	18.6	421	genome	2830	1	0.0353357
chr7.2_contig-0000332	93819241	93820256	-	RMER12	LTR	ERVK	12.8	1015	genome	3766	9	0.23898
chr7.2_contig-0000332	93820714	93820959	+	RMER10A	LTR	ERVL	23.4	245	genome	4078	32	0.784698
chr7.2_contig-0000332	93820958	93821127	-	RLTR4_MM-int	LTR		27.4	169	genome	383	1	0.261097
chr7.2_contig-0000332	93821055	93821150	-	MuRRS4-int	LTR	ERV1	29.5	95	genome	913	25	2.73823
chr7.2_contig-0000332	93821513	93821786	-	MuLV-int	LTR	ERV1	26.5	273	genome	890	4	0.449438
chr7.2_contig-0000332	93822025	93822371	-	MuLV-int	LTR	ERV1	27.9	346	genome	890	4	0.449438
chr7.2_contig-0000332	93823831	93823910	-	RMER21B	LTR	ERV1	17.1	79	genome	1327	49	3.69254
chr7.2_contig-0000332	93824138	93824215	-	RLTR14-int	LTR	ERV1	15.8	77	genome	1903	NA	NA
chr7.2_contig-0000332	93824439	93824500	-	RLTR14-int	LTR	ERV1	16.1	61	genome	1903	NA	NA
chr7.2_contig-0000332	93824602	93825021	+	RLTR26	LTR	ERVK	9.4	419	genome	617	18	2.91734
chr7.2_contig-0000332	93825029	93825294	-	RLTR30D2_MM	LTR	ERV1	8.8	265	genome	725	NA	NA
chr7.2_contig-0000332	93825295	93825582	-	RLTR12BD_Mm	LTR	ERVK	20.4	287	genome	918	NA	NA
chr7.2_contig-0000332	93825691	93826177	-	MYSERV6-int	LTR	ERVK	17.5	486	genome	11540	129	1.11785
chr7.2_contig-0000332	93826181	93826435	-	MYSERV-int	LTR	ERVK	15.1	254	genome	2540	11	0.433071
chr7.2_contig-0000332	93826436	93827328	+	RMER19B	LTR	ERVK	14.2	892	genome	5661	NA	NA
chr7.2_contig-0000332	93827329	93827888	-	MYSERV-int	LTR	ERVK	15.6	559	genome	2540	11	0.433071
chr7.2_contig-0000332	93828126	93828824	-	MYSERV-int	LTR	ERVK	13.3	698	genome	2540	11	0.433071
chr7.2_contig-0000332	93829802	93830129	-	RLTR15	LTR	ERVK	11.4	327	genome	2347	NA	NA
chr7.2_contig-0000332	93830619	93830871	-	RLTR12BD_Mm	LTR	ERVK	17.8	252	genome	918	NA	NA
chr7.2_contig-0000332	93831181	93831207	-	RLTR31B2	LTR	ERVK	0	26	genome	1290	NA	NA
chr7.2_contig-0000332	93831678	93831708	-	ORR1B1-int	LTR	ERVL-MaLR	19.6	30	genome	72815	152	0.208748
chr7.2_contig-0000332	93831711	93831916	+	RLTR42-int	LTR	ERVK	18.3	205	genome	2830	1	0.0353357
chr7.2_contig-0000332	93831916	93832483	+	RLTR42-int	LTR	ERVK	19.5	567	genome	2830	1	0.0353357
chr7.2_contig-0000332	93832523	93832540	+	ORR1A3-int	LTR	ERVL-MaLR	23.6	17	genome	9891	53	0.535841
chr7.2_contig-0000332	93832662	93832684	+	ORR1A3-int	LTR	ERVL-MaLR	23.6	22	genome	9891	53	0.535841
chr7.2_contig-0000332	93832671	93832777	-	RLTR42-int	LTR	ERVK	16.8	106	genome	2830	1	0.0353357
chr7.2_contig-0000332	93832823	93832981	+	RLTR42	LTR	ERVK	18.9	158	genome	223	NA	NA
chr7.2_contig-0000332	93833205	93833604	-	BGLII	LTR	ERVK	8.8	399	genome	2211	18	0.814111
chr7.2_contig-0000332	93833830	93834119	+	RMER17C2	LTR	ERVK	25.8	289	genome	2821	10	0.354484
chr7.2_contig-0000332	93834186	93834357	+	RLTR53_Mm	LTR	ERVK	25.3	171	genome	454	NA	NA
chr7.2_contig-0000332	93834219	93834379	+	RMER10B	LTR	ERVL	24	160	genome	3078	11	0.357375
chr7.2_contig-0000332	93836088	93836131	-	ORR1B1-int	LTR	ERVL-MaLR	19.6	43	genome	72815	152	0.208748
chr7.2_contig-0000332	93840579	93841073	-	RLTR18B	LTR	ERVK	22.6	494	genome	906	NA	NA
chr7.2_contig-0000332	93843547	93844702	+	RMER12C	LTR	ERVK	15.4	1155	genome	7458	5	0.0670421
chr7.2_contig-0000332	93844811	93845007	+	RMER12C	LTR	ERVK	17.1	196	genome	7458	5	0.0670421
chr7.2_contig-0000332	93845633	93846123	+	MT2B1	LTR	ERVL	13.3	490	genome	7512	28	0.372737
chr7.2_contig-0000332	93846124	93847538	+	MERVL_2A-int	LTR	ERVL	16.8	1414	genome	4224	NA	NA
chr7.2_contig-0000332	93849036	93849178	-	RLTR6-int	LTR	ERV1	29.8	142	genome	547	6	1.09689
chr7.2_contig-0000332	93849195	93849242	-	RLTR23	LTR	ERV1	8.3	47	genome	1648	NA	NA
chr7.2_contig-0000332	93849261	93849468	+	ORR1B2	LTR	ERVL-MaLR	14.9	207	genome	9453	NA	NA
chr7.2_contig-0000332	93849586	93850470	-	RMER19B	LTR	ERVK	14.3	884	genome	5661	NA	NA
chr7.2_contig-0000332	93850713	93851080	-	RLTR4_MM-int	LTR		30.7	367	genome	383	1	0.261097
chr7.2_contig-0000332	93851512	93851574	-	RLTR6-int	LTR	ERV1	22.1	62	genome	547	6	1.09689
chr7.2_contig-0000332	93852847	93852931	-	RLTR6-int	LTR	ERV1	29.4	84	genome	547	6	1.09689
chr7.2_contig-0000332	93855114	93855283	+	ORR1B1-int	LTR	ERVL-MaLR	16.9	169	genome	72815	152	0.208748
chr7.2_contig-0000332	93855797	93856009	+	RMER17C-int	LTR	ERVK	21.4	212	genome	2008	25	1.24502
chr7.2_contig-0000332	93856065	93856148	+	RMER17C-int	LTR	ERVK	17.3	83	genome	2008	25	1.24502
chr7.2_contig-0000332	93856118	93856200	+	RLTR19-int	LTR	ERVK	12.3	82	genome	3057	2	0.0654236
chr7.2_contig-0000332	93856228	93856563	+	RLTR19-int	LTR	ERVK	18.5	335	genome	3057	2	0.0654236
chr7.2_contig-0000332	93856758	93857425	+	RLTR19-int	LTR	ERVK	14.7	667	genome	3057	2	0.0654236
chr7.2_contig-0000332	93857486	93858640	+	RLTR19-int	LTR	ERVK	18.7	1154	genome	3057	2	0.0654236
chr7.2_contig-0000332	93858637	93858753	+	RLTR19-int	LTR	ERVK	22.8	116	genome	3057	2	0.0654236
chr7.2_contig-0000332	93858819	93859287	-	RMER19C	LTR	ERVK	20.3	468	genome	3147	NA	NA
chr7.2_contig-0000332	93859398	93859626	+	RMER17C	LTR	ERVK	25.7	228	genome	6574	21	0.31944
chr7.2_contig-0000332	93860119	93860369	+	RMER10B	LTR	ERVL	19.4	250	genome	3078	11	0.357375
chr7.2_contig-0000332	93860519	93860735	+	RMER10B	LTR	ERVL	22	216	genome	3078	11	0.357375
chr7.2_contig-0000332	93861335	93861413	-	RLTR14	LTR	ERV1	19	78	genome	2238	NA	NA
chr7.2_contig-0000332	93862413	93862550	-	MMERGLN-int	LTR	ERV1	21.9	137	genome	964	6	0.622407
chr7.2_contig-0000332	93863050	93863485	-	RLTR53B_Mm	LTR	ERVK	13.5	435	genome	187	NA	NA
chr7.2_contig-0000332	93864267	93864335	+	MLTR12	LTR	ERV1	15.9	68	genome	402	NA	NA
chr7.2_contig-0000332	93864938	93865258	-	MLTR12	LTR	ERV1	20.7	320	genome	402	NA	NA
chr7.2_contig-0000332	93866300	93866645	+	MTD	LTR	ERVL-MaLR	20	345	genome	48605	17	0.0349758
chr7.2_contig-0000332	93869544	93869724	-	ORR1C2	LTR	ERVL-MaLR	12	180	genome	12112	NA	NA
chr7.2_contig-0000332	93869760	93869961	-	ORR1C2	LTR	ERVL-MaLR	12	201	genome	12112	NA	NA
chr7.2_contig-0000332	93870491	93870843	+	ORR1B2	LTR	ERVL-MaLR	14.9	352	genome	9453	NA	NA
chr7.2_contig-0000332	93872472	93872817	-	MTD	LTR	ERVL-MaLR	21.1	345	genome	48605	17	0.0349758
chr7.2_contig-0000332	93873132	93873298	+	MT2B1	LTR	ERVL	15.8	166	genome	7512	28	0.372737
chr7.2_contig-0000332	93873478	93873799	+	MT2B1	LTR	ERVL	15.9	321	genome	7512	28	0.372737
chr7.2_contig-0000332	93873863	93873907	+	MT2B1	LTR	ERVL	15.9	44	genome	7512	28	0.372737
chr7.2_contig-0000332	93874332	93874690	+	MTD	LTR	ERVL-MaLR	21.4	358	genome	48605	17	0.0349758
chr7.2_contig-0000332	93876578	93876831	-	BGLII	LTR	ERVK	8.5	253	genome	2211	18	0.814111
chr7.2_contig-0000332	93876833	93876929	+	BGLII	LTR	ERVK	9.3	96	genome	2211	18	0.814111
chr7.2_contig-0000332	93877329	93877755	+	RMER3D-int	LTR	ERVK	10.6	426	genome	2558	18	0.703675
chr7.2_contig-0000332	93877745	93878073	+	BGLII	LTR	ERVK	12.2	328	genome	2211	18	0.814111
chr7.2_contig-0000332	93878441	93878572	-	BGLII	LTR	ERVK	11.7	131	genome	2211	18	0.814111
chr7.2_contig-0000332	93880296	93880653	+	RLTR11B	LTR	ERVK	10.6	357	genome	1048	9	0.858779
chr7.2_contig-0000332	93881119	93881484	+	ORR1D2	LTR	ERVL-MaLR	21.7	365	genome	15762	113	0.716914
chr7.2_contig-0000332	93882467	93882564	-	RMER12C	LTR	ERVK	21.4	97	genome	7458	5	0.0670421
chr7.2_contig-0000332	93882608	93882655	-	RMER12C	LTR	ERVK	21.4	47	genome	7458	5	0.0670421
chr7.2_contig-0000332	93885042	93885414	-	MTD	LTR	ERVL-MaLR	18	372	genome	48605	17	0.0349758
chr7.2_contig-0000332	93885780	93885962	+	MLT1H1	LTR	ERVL-MaLR	24.8	182	genome	360	NA	NA
chr7.2_contig-0000332	93887779	93887817	-	MTE2a	LTR	ERVL-MaLR	13.9	38	genome	14053	NA	NA
chr7.2_contig-0000332	93887952	93888281	-	MTD	LTR	ERVL-MaLR	22.8	329	genome	48605	17	0.0349758
chr7.2_contig-0000332	93889796	93890126	-	ORR1B1	LTR	ERVL-MaLR	14.5	330	genome	17507	9	0.051408
chr7.2_contig-0000332	93893561	93893703	-	RLTR17B_Mm	LTR	ERVK	20.7	142	genome	47649	60	0.125921
chr7.2_contig-0000332	93894491	93894864	+	ORR1B1	LTR	ERVL-MaLR	12.6	373	genome	17507	9	0.051408
chr7.2_contig-0000332	93896330	93896428	-	MTEb	LTR	ERVL-MaLR	20.4	98	genome	10819	37	0.341991
chr7.2_contig-0000332	93896449	93896548	+	RLTR31D_MM	LTR	ERVK	12.4	99	genome	5651	4	0.0707839
chr7.2_contig-0000332	93896877	93897048	-	MTEb	LTR	ERVL-MaLR	30.3	171	genome	10819	37	0.341991
chr7.2_contig-0000332	93897910	93897976	+	MLT1A1	LTR	ERVL-MaLR	16.4	66	genome	5831	NA	NA
chr7.2_contig-0000332	93898047	93898145	+	MLT1A1	LTR	ERVL-MaLR	24.7	98	genome	5831	NA	NA
chr7.2_contig-0000332	93898740	93899040	+	RLTR17B_Mm	LTR	ERVK	22	300	genome	47649	60	0.125921
chr7.2_contig-0000332	93899078	93899340	-	MLT2B2	LTR	ERVL	27.6	262	genome	1244	NA	NA
chr7.2_contig-0000332	93899790	93900172	+	MTD	LTR	ERVL-MaLR	14.2	382	genome	48605	17	0.0349758
chr7.2_contig-0000332	93901394	93901736	+	MTD	LTR	ERVL-MaLR	25.3	342	genome	48605	17	0.0349758
chr7.2_contig-0000332	93901903	93902061	+	MTD	LTR	ERVL-MaLR	25.8	158	genome	48605	17	0.0349758
chr7.2_contig-0000332	93902162	93902284	+	MTD	LTR	ERVL-MaLR	26.5	122	genome	48605	17	0.0349758
chr7.2_contig-0000332	93902698	93903087	-	MTA_Mm	LTR	ERVL-MaLR	4.7	389	genome	17633	127	0.72024
chr7.2_contig-0000332	93911649	93911934	+	ORR1A2	LTR	ERVL-MaLR	9.4	285	genome	16982	2	0.0117772
chr7.2_contig-0000332	93914142	93914401	+	RLTR17B_Mm	LTR	ERVK	18.8	259	genome	47649	60	0.125921
chr7.2_contig-0000332	93915823	93916117	-	RLTR17B_Mm	LTR	ERVK	22.6	294	genome	47649	60	0.125921
chr7.2_contig-0000332	93917507	93917827	+	ORR1D2	LTR	ERVL-MaLR	22.9	320	genome	15762	113	0.716914
chr7.2_contig-0000332	93930025	93930232	-	LTR85b	LTR	Gypsy	22.6	207	genome	42	NA	NA
chr7.2_contig-0000332	93930777	93930853	+	RLTR20A4	LTR	ERVK	22.1	76	genome	11777	2	0.0169823
chr7.2_contig-0000332	93935528	93936004	+	MLT1D	LTR	ERVL-MaLR	30.8	476	genome	4844	1	0.0206441
chr7.2_contig-0000332	93938723	93938862	-	RMER15	LTR	ERVL	20	139	genome	13226	34	0.257069
chr7.2_contig-0000332	93938889	93939123	-	RMER15	LTR	ERVL	18.7	234	genome	13226	34	0.257069
chr7.2_contig-0000332	93944510	93944798	-	ORR1A2	LTR	ERVL-MaLR	9.7	288	genome	16982	2	0.0117772
chr7.2_contig-0000332	93946249	93946562	-	ORR1A2	LTR	ERVL-MaLR	10.6	313	genome	16982	2	0.0117772
chr7.2_contig-0000332	93948454	93948538	-	RMER20B	LTR	ERVK	24.1	84	genome	1798	NA	NA
chr7.2_contig-0000332	93948540	93949131	-	RMER20B	LTR	ERVK	23	591	genome	1798	NA	NA
chr7.2_contig-0000332	93950299	93950458	-	ORR1F	LTR	ERVL-MaLR	22.2	159	genome	14623	2	0.0136771
chr7.2_contig-0000332	93951497	93951856	+	MT2A	LTR	ERVL	25.6	359	genome	7547	36	0.477011
chr7.2_contig-0000332	93952111	93952246	-	ORR1F	LTR	ERVL-MaLR	27.2	135	genome	14623	2	0.0136771
chr7.2_contig-0000332	93952268	93952509	-	ORR1A4	LTR	ERVL-MaLR	13.3	241	genome	9103	9	0.0988685
chr7.2_contig-0000332	93952511	93954142	-	ORR1A4	LTR	ERVL-MaLR	13.9	1631	genome	9103	9	0.0988685
chr7.2_contig-0000332	93954143	93954254	+	ORR1A2	LTR	ERVL-MaLR	10.1	111	genome	16982	2	0.0117772
chr7.2_contig-0000332	93954267	93954493	-	ORR1A4	LTR	ERVL-MaLR	11	226	genome	9103	9	0.0988685
chr7.2_contig-0000332	93954494	93954812	-	ORR1A4	LTR	ERVL-MaLR	10.7	318	genome	9103	9	0.0988685
chr7.2_contig-0000332	93954860	93954993	-	ORR1E	LTR	ERVL-MaLR	31.1	133	genome	19637	NA	NA
chr7.2_contig-0000332	93956472	93956856	+	MTE2a	LTR	ERVL-MaLR	22.4	384	genome	14053	NA	NA
chr7.2_contig-0000332	93959391	93959453	+	ORR1B1-int	LTR	ERVL-MaLR	23.8	62	genome	72815	152	0.208748
chr7.2_contig-0000332	93959926	93960077	+	MTE2a	LTR	ERVL-MaLR	21.9	151	genome	14053	NA	NA
chr7.2_contig-0000332	93961232	93961578	-	ORR1D1	LTR	ERVL-MaLR	13.3	346	genome	22495	11	0.0488998
chr7.2_contig-0000332	93962579	93962782	+	MTE2a	LTR	ERVL-MaLR	18.2	203	genome	14053	NA	NA
chr7.2_contig-0000332	93964659	93964780	-	MTD	LTR	ERVL-MaLR	22.4	121	genome	48605	17	0.0349758
chr7.2_contig-0000332	93964781	93964829	-	RMER19B	LTR	ERVK	6.1	48	genome	5661	NA	NA
chr7.2_contig-0000332	93965018	93965414	-	RMER10B	LTR	ERVL	17	396	genome	3078	11	0.357375
chr7.2_contig-0000332	93967235	93967560	+	ORR1A2	LTR	ERVL-MaLR	12.1	325	genome	16982	2	0.0117772
chr7.2_contig-0000332	93974150	93974432	+	MTD	LTR	ERVL-MaLR	21.3	282	genome	48605	17	0.0349758
chr7.2_contig-0000332	93975718	93975797	+	MTE2b	LTR	ERVL-MaLR	16.2	79	genome	15563	NA	NA
chr7.2_contig-0000332	93975894	93975951	+	MTE2b	LTR	ERVL-MaLR	24.1	57	genome	15563	NA	NA
chr7.2_contig-0000332	93975951	93976400	+	MT2A	LTR	ERVL	27.5	449	genome	7547	36	0.477011
chr7.2_contig-0000332	93977101	93977494	+	MTE2a	LTR	ERVL-MaLR	20.1	393	genome	14053	NA	NA
chr7.2_contig-0000332	93979002	93979361	+	MTEb	LTR	ERVL-MaLR	29.8	359	genome	10819	37	0.341991
chr7.2_contig-0000332	93980748	93981057	+	RLTR9A3	LTR	ERVK	6.8	309	genome	772	NA	NA
chr7.2_contig-0000332	93981350	93981607	+	ORR1D1	LTR	ERVL-MaLR	17.4	257	genome	22495	11	0.0488998
chr7.2_contig-0000332	93981811	93981940	+	ORR1D1	LTR	ERVL-MaLR	17.4	129	genome	22495	11	0.0488998
chr7.2_contig-0000332	93981941	93982198	+	ORR1D1	LTR	ERVL-MaLR	16.7	257	genome	22495	11	0.0488998
chr7.2_contig-0000332	93983533	93983657	-	MTE2b	LTR	ERVL-MaLR	26.8	124	genome	15563	NA	NA
chr7.2_contig-0000332	93983709	93983926	-	MTE2b	LTR	ERVL-MaLR	26.8	217	genome	15563	NA	NA
chr7.2_contig-0000332	93985696	93986037	-	ORR1E	LTR	ERVL-MaLR	34.9	341	genome	19637	NA	NA
chr7.2_contig-0000332	93986040	93986184	-	MLT1A0	LTR	ERVL-MaLR	23.2	144	genome	6228	NA	NA
chr7.2_contig-0000332	93987382	93987703	-	ORR1E	LTR	ERVL-MaLR	30.4	321	genome	19637	NA	NA
chr7.2_contig-0000332	93988366	93988769	+	BGLII	LTR	ERVK	8.2	403	genome	2211	18	0.814111
chr7.2_contig-0000332	93989200	93989568	-	RLTR41B	LTR	ERV1	6	368	genome	109	NA	NA
chr7.2_contig-0000332	93990406	93990756	+	MTEb	LTR	ERVL-MaLR	20.1	350	genome	10819	37	0.341991
chr7.2_contig-0000332	93990937	93991080	+	RLTR17B_Mm	LTR	ERVK	28.5	143	genome	47649	60	0.125921
chr7.2_contig-0000332	93990970	93991144	-	RLTR17B_Mm	LTR	ERVK	21.4	174	genome	47649	60	0.125921
chr7.2_contig-0000332	93996353	93996419	-	RLTR31D_MM	LTR	ERVK	0	66	genome	5651	4	0.0707839
chr7.2_contig-0000332	94009777	94010350	+	RLTR25B	LTR	ERVK	14.9	573	genome	2616	33	1.26147
chr7.2_contig-0000332	94010349	94010738	+	MLTR25A	LTR	ERVK	13.4	389	genome	1726	NA	NA
chr7.2_contig-0000332	94020176	94020438	+	MLTR11B	LTR	ERVK	24.2	262	genome	2871	NA	NA
chr7.2_contig-0000332	94020439	94020548	+	MLTR11B	LTR	ERVK	25.3	109	genome	2871	NA	NA
chr7.2_contig-0000332	94023067	94023207	-	ORR1B1-int	LTR	ERVL-MaLR	19.3	140	genome	72815	152	0.208748
chr7.2_contig-0000332	94027036	94027753	-	ORR1A1	LTR	ERVL-MaLR	5.9	717	genome	4937	7	0.141787
chr7.2_contig-0000332	94027754	94028147	-	MTA_Mm	LTR	ERVL-MaLR	3.3	393	genome	17633	127	0.72024
chr7.2_contig-0000332	94028148	94029525	-	ORR1A1	LTR	ERVL-MaLR	5.9	1377	genome	4937	7	0.141787
chr7.2_contig-0000332	94029527	94029843	-	ORR1A1	LTR	ERVL-MaLR	5.4	316	genome	4937	7	0.141787
chr7.2_contig-0000332	94031305	94031634	+	ORR1A2	LTR	ERVL-MaLR	8.8	329	genome	16982	2	0.0117772
chr7.2_contig-0000332	94032838	94033191	-	MTE2a	LTR	ERVL-MaLR	24.6	353	genome	14053	NA	NA
chr7.2_contig-0000332	94033191	94033331	-	MTE2a	LTR	ERVL-MaLR	24.7	140	genome	14053	NA	NA
chr7.2_contig-0000332	94034146	94034331	+	MER21C	LTR	ERVL	30.6	185	genome	1439	NA	NA
chr7.2_contig-0000332	94034379	94034714	+	MER21C	LTR	ERVL	30.9	335	genome	1439	NA	NA
chr7.2_contig-0000332	94036553	94036742	+	MTE2a	LTR	ERVL-MaLR	24.1	189	genome	14053	NA	NA
chr7.2_contig-0000332	94036741	94037164	-	MTC	LTR	ERVL-MaLR	15.7	423	genome	25616	8	0.0312305
chr7.2_contig-0000332	94037182	94037362	+	MTE2a	LTR	ERVL-MaLR	23.5	180	genome	14053	NA	NA
chr7.2_contig-0000332	94038505	94038874	-	ORR1E	LTR	ERVL-MaLR	24.6	369	genome	19637	NA	NA
chr7.2_contig-0000332	94040804	94040926	-	ORR1C2	LTR	ERVL-MaLR	21.4	122	genome	12112	NA	NA
chr7.2_contig-0000332	94040981	94041228	-	ORR1C2	LTR	ERVL-MaLR	21.4	247	genome	12112	NA	NA
chr7.2_contig-0000332	94041812	94041878	-	RLTR25B	LTR	ERVK	19.4	66	genome	2616	33	1.26147
chr7.2_contig-0000332	94049934	94050052	+	MLT1A1	LTR	ERVL-MaLR	29.7	118	genome	5831	NA	NA
chr7.2_contig-0000332	94050365	94051265	+	MTEa	LTR	ERVL-MaLR	28.1	900	genome	17156	2	0.0116577
chr7.2_contig-0000332	94051268	94051596	+	MTEa	LTR	ERVL-MaLR	24.6	328	genome	17156	2	0.0116577
chr7.2_contig-0000332	94052593	94052782	+	MTEb	LTR	ERVL-MaLR	20.3	189	genome	10819	37	0.341991
chr7.2_contig-0000332	94055025	94055365	-	IAPLTR2b	LTR	ERVK	3.1	340	genome	1376	9	0.65407
chr7.2_contig-0000332	94055368	94057151	-	IAPEz-int	LTR	ERVK	6.9	1783	genome	6545	25	0.381971
chr7.2_contig-0000332	94057170	94057547	-	IAPEz-int	LTR	ERVK	11.2	377	genome	6545	25	0.381971
chr7.2_contig-0000332	94057533	94058249	-	IAPEz-int	LTR	ERVK	7.3	716	genome	6545	25	0.381971
chr7.2_contig-0000332	94058251	94058591	-	IAPLTR2b	LTR	ERVK	3.4	340	genome	1376	9	0.65407
chr7.2_contig-0000332	94058625	94059016	-	MTA_Mm	LTR	ERVL-MaLR	5.4	391	genome	17633	127	0.72024
chr7.2_contig-0000332	94059036	94059076	+	MTEb	LTR	ERVL-MaLR	12.2	40	genome	10819	37	0.341991
chr7.2_contig-0000332	94067667	94067970	-	ORR1F	LTR	ERVL-MaLR	25	303	genome	14623	2	0.0136771
chr7.2_contig-0000332	94068003	94068119	-	MLT1A1	LTR	ERVL-MaLR	29.2	116	genome	5831	NA	NA
chr7.2_contig-0000332	94069304	94069388	+	ORR1F	LTR	ERVL-MaLR	20.5	84	genome	14623	2	0.0136771
chr7.2_contig-0000332	94072434	94072460	+	RLTR17B_Mm	LTR	ERVK	15	26	genome	47649	60	0.125921
chr7.2_contig-0000332	94072486	94072595	+	RLTR17B_Mm	LTR	ERVK	15	109	genome	47649	60	0.125921
chr7.2_contig-0000332	94072680	94072814	+	RLTR17B_Mm	LTR	ERVK	25.1	134	genome	47649	60	0.125921
chr7.2_contig-0000332	94086234	94086488	+	ORR1B1	LTR	ERVL-MaLR	13.3	254	genome	17507	9	0.051408
chr7.2_contig-0000332	94092650	94092713	-	ORR1G	LTR	ERVL-MaLR	21.3	63	genome	5345	20	0.374181
chr7.2_contig-0000332	94092968	94093042	-	RLTR20A4	LTR	ERVK	8	74	genome	11777	2	0.0169823
chr7.2_contig-0000332	94093059	94093126	-	RLTR20A4	LTR	ERVK	14.1	67	genome	11777	2	0.0169823
chr7.2_contig-0000332	94093205	94093413	-	ORR1G	LTR	ERVL-MaLR	24.4	208	genome	5345	20	0.374181
chr7.2_contig-0000332	94093525	94093665	+	MLT1E1	LTR	ERVL-MaLR	26.2	140	genome	337	NA	NA
chr7.2_contig-0000332	94094307	94094490	-	RLTR17B_Mm	LTR	ERVK	21.4	183	genome	47649	60	0.125921
chr7.2_contig-0000332	94094530	94094575	-	RLTR17B_Mm	LTR	ERVK	21.1	45	genome	47649	60	0.125921
chr7.2_contig-0000332	94094579	94094966	-	MTA_Mm	LTR	ERVL-MaLR	5.7	387	genome	17633	127	0.72024
chr7.2_contig-0000332	94094967	94095179	-	RLTR17B_Mm	LTR	ERVK	18.3	212	genome	47649	60	0.125921
chr7.2_contig-0000332	94096902	94097435	-	RMER15	LTR	ERVL	18	533	genome	13226	34	0.257069
chr7.2_contig-0000332	94097769	94097930	-	MTEa	LTR	ERVL-MaLR	24.1	161	genome	17156	2	0.0116577
chr7.2_contig-0000332	94097903	94097994	-	RLTR51A_Mm	LTR	ERVK	9.9	91	genome	2874	1	0.0347947
chr7.2_contig-0000332	94098104	94098237	-	MTEa	LTR	ERVL-MaLR	23.9	133	genome	17156	2	0.0116577
chr7.2_contig-0000332	94099261	94099659	-	MTD	LTR	ERVL-MaLR	19.1	398	genome	48605	17	0.0349758
chr7.2_contig-0000332	94100741	94100802	+	ORR1C1	LTR	ERVL-MaLR	11.6	61	genome	8821	20	0.226732
chr7.2_contig-0000332	94104507	94104857	+	MTD	LTR	ERVL-MaLR	18.9	350	genome	48605	17	0.0349758
chr7.2_contig-0000332	94106259	94106837	-	RMER17B	LTR	ERVK	10.1	578	genome	2223	13	0.584795
chr7.2_contig-0000332	94106887	94107244	-	RMER17B	LTR	ERVK	10.1	357	genome	2223	13	0.584795
chr7.2_contig-0000332	94110878	94110956	-	ORR1E	LTR	ERVL-MaLR	26.6	78	genome	19637	NA	NA
chr7.2_contig-0000332	94111092	94111229	-	ORR1E	LTR	ERVL-MaLR	20.6	137	genome	19637	NA	NA
chr7.2_contig-0000332	94112077	94112176	+	MTEa	LTR	ERVL-MaLR	27	99	genome	17156	2	0.0116577
chr7.2_contig-0000332	94114451	94114577	+	MLT1A	LTR	ERVL-MaLR	25.4	126	genome	4124	NA	NA
chr7.2_contig-0000332	94116686	94117005	+	MTD	LTR	ERVL-MaLR	20.1	319	genome	48605	17	0.0349758
chr7.2_contig-0000332	94118220	94118330	-	MTEa	LTR	ERVL-MaLR	27.9	110	genome	17156	2	0.0116577
chr7.2_contig-0000332	94118634	94118810	+	MER90	LTR	ERV1	24	176	genome	204	NA	NA
chr7.2_contig-0000332	94119116	94119489	+	MTE2a	LTR	ERVL-MaLR	23.4	373	genome	14053	NA	NA
chr7.2_contig-0000332	94119765	94120034	+	ORR1E	LTR	ERVL-MaLR	28	269	genome	19637	NA	NA
chr7.2_contig-0000332	94120807	94120960	+	RLTR17B_Mm	LTR	ERVK	17.7	153	genome	47649	60	0.125921
chr7.2_contig-0000332	94128736	94129103	-	ORR1D1	LTR	ERVL-MaLR	19	367	genome	22495	11	0.0488998
chr7.2_contig-0000332	94137295	94137776	-	RLTR17B_Mm	LTR	ERVK	22.3	481	genome	47649	60	0.125921
chr7.2_contig-0000332	94139230	94139350	-	ORR1E	LTR	ERVL-MaLR	32.2	120	genome	19637	NA	NA
chr7.2_contig-0000332	94139478	94139565	-	ORR1E	LTR	ERVL-MaLR	22.7	87	genome	19637	NA	NA
chr7.2_contig-0000332	94140753	94141123	-	ORR1E	LTR	ERVL-MaLR	23	370	genome	19637	NA	NA
chr7.2_contig-0000332	94143447	94144108	-	RMER6A	LTR	ERVK	11.6	661	genome	4846	260	5.36525
chr7.2_contig-0000332	94146557	94146943	-	MTE2a	LTR	ERVL-MaLR	19.2	386	genome	14053	NA	NA
chr7.2_contig-0000332	94148472	94148670	-	ORR1D1	LTR	ERVL-MaLR	28.8	198	genome	22495	11	0.0488998
chr7.2_contig-0000332	94148814	94149207	+	RMER15	LTR	ERVL	25.2	393	genome	13226	34	0.257069
chr7.2_contig-0000332	94150610	94150740	+	MTE2b	LTR	ERVL-MaLR	20.5	130	genome	15563	NA	NA
chr7.2_contig-0000332	94151384	94152293	+	RMER19B	LTR	ERVK	18.5	909	genome	5661	NA	NA
chr7.2_contig-0000332	94156310	94156698	+	MTD	LTR	ERVL-MaLR	18.9	388	genome	48605	17	0.0349758
chr7.2_contig-0000332	94159470	94159980	+	MT2B1	LTR	ERVL	19.2	510	genome	7512	28	0.372737
chr7.2_contig-0000332	94163341	94163466	+	MT2A	LTR	ERVL	27.4	125	genome	7547	36	0.477011
chr7.2_contig-0000332	94163776	94164043	+	MT2A	LTR	ERVL	22.2	267	genome	7547	36	0.477011
chr7.2_contig-0000332	94165322	94165767	+	RLTR31B2	LTR	ERVK	21.9	445	genome	1290	NA	NA
chr7.2_contig-0000332	94167087	94167374	+	ORR1E	LTR	ERVL-MaLR	26.8	287	genome	19637	NA	NA
chr7.2_contig-0000332	94167629	94167933	-	ORR1D2	LTR	ERVL-MaLR	18.4	304	genome	15762	113	0.716914
chr7.2_contig-0000332	94170310	94170612	+	MTEa	LTR	ERVL-MaLR	24.4	302	genome	17156	2	0.0116577
chr7.2_contig-0000332	94170648	94170953	+	MLT1A	LTR	ERVL-MaLR	26.9	305	genome	4124	NA	NA
chr7.2_contig-0000332	94174880	94175214	-	MTE2b	LTR	ERVL-MaLR	28.8	334	genome	15563	NA	NA
chr7.2_contig-0000332	94177149	94177304	+	MLT1C2	LTR	ERVL-MaLR	29.7	155	genome	4508	NA	NA
chr7.2_contig-0000332	94177586	94177924	+	MTEa	LTR	ERVL-MaLR	23.3	338	genome	17156	2	0.0116577
chr7.2_contig-0000332	94185399	94185709	+	MER21C	LTR	ERVL	30.9	310	genome	1439	NA	NA
chr7.2_contig-0000332	94185776	94185986	+	MER21C	LTR	ERVL	31	210	genome	1439	NA	NA
chr7.2_contig-0000332	94189900	94189917	-	ORR1B1-int	LTR	ERVL-MaLR	17.1	17	genome	72815	152	0.208748
chr7.2_contig-0000332	94191188	94191540	-	RMER15	LTR	ERVL	24.9	352	genome	13226	34	0.257069
chr7.2_contig-0000332	94192589	94192914	-	ORR1E	LTR	ERVL-MaLR	27.4	325	genome	19637	NA	NA
chr7.2_contig-0000332	94193875	94194194	+	ORR1E	LTR	ERVL-MaLR	29.9	319	genome	19637	NA	NA
chr7.2_contig-0000332	94194229	94194279	+	MLT1A	LTR	ERVL-MaLR	25.5	50	genome	4124	NA	NA
chr7.2_contig-0000332	94194369	94194577	-	ORR1F	LTR	ERVL-MaLR	25.6	208	genome	14623	2	0.0136771
chr7.2_contig-0000332	94200964	94201320	-	MTD	LTR	ERVL-MaLR	24.9	356	genome	48605	17	0.0349758
chr7.2_contig-0000332	94201383	94201790	+	MTE2a	LTR	ERVL-MaLR	20.5	407	genome	14053	NA	NA
chr7.2_contig-0000332	94201865	94202112	-	ORR1F	LTR	ERVL-MaLR	29.7	247	genome	14623	2	0.0136771
chr7.2_contig-0000332	94202196	94202259	-	ORR1F	LTR	ERVL-MaLR	20.6	63	genome	14623	2	0.0136771
chr7.2_contig-0000332	94205799	94206296	-	MT2_Mm	LTR	ERVL	1.4	497	genome	2431	6	0.246812
chr7.2_contig-0000332	94215860	94215879	+	RMER12C	LTR	ERVK	26.1	19	genome	7458	5	0.0670421
chr7.2_contig-0000332	94215925	94216138	+	RMER12C	LTR	ERVK	21.3	213	genome	7458	5	0.0670421
chr7.2_contig-0000332	94216207	94216423	+	RMER12C	LTR	ERVK	21.3	216	genome	7458	5	0.0670421
chr7.2_contig-0000332	94217000	94217101	-	MLT1B	LTR	ERVL-MaLR	25.7	101	genome	5735	3	0.0523104
chr7.2_contig-0000332	94220868	94221022	-	MLT1A1	LTR	ERVL-MaLR	32.7	154	genome	5831	NA	NA
chr7.2_contig-0000332	94223013	94223346	+	MTD	LTR	ERVL-MaLR	20.4	333	genome	48605	17	0.0349758
chr7.2_contig-0000332	94223461	94223823	-	ORR1D2	LTR	ERVL-MaLR	21.2	362	genome	15762	113	0.716914
chr7.2_contig-0000332	94227865	94228267	-	MT2B1	LTR	ERVL	14.8	402	genome	7512	28	0.372737
chr7.2_contig-0000332	94228584	94228653	-	RLTR31D_MM	LTR	ERVK	8.2	69	genome	5651	4	0.0707839
chr7.2_contig-0000332	94228732	94228748	-	RLTR31D_MM	LTR	ERVK	8.2	16	genome	5651	4	0.0707839
chr7.2_contig-0000332	94229507	94229834	+	ORR1B1	LTR	ERVL-MaLR	12.9	327	genome	17507	9	0.051408
chr7.2_contig-0000332	94230876	94230996	-	RLTR17B_Mm	LTR	ERVK	25.4	120	genome	47649	60	0.125921
chr7.2_contig-0000332	94230999	94231292	+	MTC	LTR	ERVL-MaLR	14.8	293	genome	25616	8	0.0312305
chr7.2_contig-0000332	94238003	94238108	+	MTC	LTR	ERVL-MaLR	17	105	genome	25616	8	0.0312305
chr7.2_contig-0000332	94238148	94238309	-	RLTR17B_Mm	LTR	ERVK	20.3	161	genome	47649	60	0.125921
chr7.2_contig-0000332	94241433	94241717	+	EUTREP7	LTR	ERV1	21.2	284	genome	46	NA	NA
chr7.2_contig-0000332	94243748	94243840	-	RLTR17B_Mm	LTR	ERVK	17.5	92	genome	47649	60	0.125921
chr7.2_contig-0000332	94245566	94245780	+	MTEb	LTR	ERVL-MaLR	25.5	214	genome	10819	37	0.341991
chr7.2_contig-0000332	94246770	94246860	-	RLTR17B_Mm	LTR	ERVK	22.5	90	genome	47649	60	0.125921
chr7.2_contig-0000332	94249421	94249529	-	MLT1K	LTR	ERVL-MaLR	30.3	108	genome	858	NA	NA
chr7.2_contig-0000332	94253642	94253988	+	MTD	LTR	ERVL-MaLR	21.1	346	genome	48605	17	0.0349758
chr7.2_contig-0000332	94255470	94255961	+	MT2A	LTR	ERVL	30.4	491	genome	7547	36	0.477011
chr7.2_contig-0000332	94257437	94257678	-	RLTR17B_Mm	LTR	ERVK	23.7	241	genome	47649	60	0.125921
chr7.2_contig-0000332	94258229	94258423	-	RLTR17B_Mm	LTR	ERVK	22.1	194	genome	47649	60	0.125921
chr7.2_contig-0000332	94258879	94259139	-	RLTR17B_Mm	LTR	ERVK	25	260	genome	47649	60	0.125921
chr7.2_contig-0000332	94259475	94259600	+	RLTR17B_Mm	LTR	ERVK	21.6	125	genome	47649	60	0.125921
chr7.2_contig-0000332	94260245	94260424	+	RLTR17B_Mm	LTR	ERVK	25.6	179	genome	47649	60	0.125921
chr7.2_contig-0000332	94261907	94262205	-	ORR1F	LTR	ERVL-MaLR	33.2	298	genome	14623	2	0.0136771
chr7.2_contig-0000332	94262646	94262981	-	ORR1C1	LTR	ERVL-MaLR	15.8	335	genome	8821	20	0.226732
chr7.2_contig-0000332	94272703	94272894	+	MLT1A0	LTR	ERVL-MaLR	32.4	191	genome	6228	NA	NA
chr7.2_contig-0000332	94273775	94274091	-	ORR1E	LTR	ERVL-MaLR	25.9	316	genome	19637	NA	NA
chr7.2_contig-0000332	94274397	94274505	+	MLT1D	LTR	ERVL-MaLR	23.2	108	genome	4844	1	0.0206441
chr7.2_contig-0000332	94276805	94276992	+	RLTR17B_Mm	LTR	ERVK	14	187	genome	47649	60	0.125921
chr7.2_contig-0000332	94279335	94279495	+	ORR1D1	LTR	ERVL-MaLR	21.5	160	genome	22495	11	0.0488998
chr7.2_contig-0000332	94279702	94279842	+	ORR1D1	LTR	ERVL-MaLR	20.2	140	genome	22495	11	0.0488998
chr7.2_contig-0000332	94281581	94281748	-	ORR1E	LTR	ERVL-MaLR	29.5	167	genome	19637	NA	NA
chr7.2_contig-0000332	94285464	94285784	-	MTEa	LTR	ERVL-MaLR	24.6	320	genome	17156	2	0.0116577
chr7.2_contig-0000332	94292476	94292825	+	ORR1B1	LTR	ERVL-MaLR	14.8	349	genome	17507	9	0.051408
chr7.2_contig-0000332	94297115	94297217	+	MLT1A1	LTR	ERVL-MaLR	26.5	102	genome	5831	NA	NA
chr7.2_contig-0000332	94297248	94297470	+	ORR1F	LTR	ERVL-MaLR	23.2	222	genome	14623	2	0.0136771
chr7.2_contig-0000332	94298117	94298431	+	MLT1A0	LTR	ERVL-MaLR	31.7	314	genome	6228	NA	NA
chr7.2_contig-0000332	94304302	94304516	-	ORR1F	LTR	ERVL-MaLR	26.7	214	genome	14623	2	0.0136771
chr7.2_contig-0000332	94304925	94305241	+	RLTR9A3	LTR	ERVK	13.3	316	genome	772	NA	NA
chr7.2_contig-0000332	94308158	94308585	-	ORR1C2	LTR	ERVL-MaLR	21	427	genome	12112	NA	NA
chr7.2_contig-0000332	94308590	94309947	-	ORR1C2	LTR	ERVL-MaLR	18.6	1357	genome	12112	NA	NA
chr7.2_contig-0000332	94309948	94310157	-	ORR1C2	LTR	ERVL-MaLR	22.8	209	genome	12112	NA	NA
chr7.2_contig-0000332	94310346	94310531	-	ORR1C2	LTR	ERVL-MaLR	23.1	185	genome	12112	NA	NA
chr7.2_contig-0000332	94314020	94314399	-	MTD	LTR	ERVL-MaLR	19.5	379	genome	48605	17	0.0349758
chr7.2_contig-0000332	94316609	94316790	-	MLT2B3	LTR	ERVL	30.3	181	genome	385	NA	NA
chr7.2_contig-0000332	94323267	94323375	+	MTC	LTR	ERVL-MaLR	7.2	108	genome	25616	8	0.0312305
chr7.2_contig-0000332	94323568	94323879	+	MTC	LTR	ERVL-MaLR	11.5	311	genome	25616	8	0.0312305
chr7.2_contig-0000332	94325330	94325457	+	RLTR21	LTR	ERVK	21.9	127	genome	3429	3	0.0874891
chr7.2_contig-0000332	94325643	94326048	-	MTE2a	LTR	ERVL-MaLR	21.7	405	genome	14053	NA	NA
chr7.2_contig-0000332	94329302	94329361	-	MTE2b	LTR	ERVL-MaLR	11.7	59	genome	15563	NA	NA
chr7.2_contig-0000332	94331349	94331457	-	RMER15-int	LTR	ERVL	32.4	108	genome	3874	NA	NA
chr7.2_contig-0000332	94332529	94332715	+	MTD	LTR	ERVL-MaLR	27.4	186	genome	48605	17	0.0349758
chr7.2_contig-0000332	94332769	94332796	-	RLTR20C1_MM	LTR	ERVK	32.1	27	genome	5609	NA	NA
chr7.2_contig-0000332	94332870	94333059	+	MTD	LTR	ERVL-MaLR	19	189	genome	48605	17	0.0349758
chr7.2_contig-0000332	94333997	94334195	-	RMER15	LTR	ERVL	20.3	198	genome	13226	34	0.257069
chr7.2_contig-0000332	94335077	94335224	-	RMER15-int	LTR	ERVL	28.9	147	genome	3874	NA	NA
chr7.2_contig-0000332	94335225	94335620	+	ORR1C1	LTR	ERVL-MaLR	19.1	395	genome	8821	20	0.226732
chr7.2_contig-0000332	94335681	94335918	-	RMER15-int	LTR	ERVL	26.1	237	genome	3874	NA	NA
chr7.2_contig-0000332	94336023	94336196	-	RMER15-int	LTR	ERVL	25.5	173	genome	3874	NA	NA
chr7.2_contig-0000332	94336266	94336890	-	RMER15-int	LTR	ERVL	30.4	624	genome	3874	NA	NA
chr7.2_contig-0000332	94337663	94337689	-	ORR1B1-int	LTR	ERVL-MaLR	22.4	26	genome	72815	152	0.208748
chr7.2_contig-0000332	94337672	94337784	-	RMER15-int	LTR	ERVL	34.5	112	genome	3874	NA	NA
chr7.2_contig-0000332	94337787	94337907	-	RMER20C_Mm	LTR	ERVK	23.9	120	genome	1478	NA	NA
chr7.2_contig-0000332	94337959	94338342	-	RMER20C_Mm	LTR	ERVK	23.9	383	genome	1478	NA	NA
chr7.2_contig-0000332	94338333	94339262	-	RMER15-int	LTR	ERVL	28.6	929	genome	3874	NA	NA
chr7.2_contig-0000332	94343063	94343444	+	ORR1E	LTR	ERVL-MaLR	27.2	381	genome	19637	NA	NA
chr7.2_contig-0000332	94344315	94344400	-	MT2B	LTR	ERVL	14.3	85	genome	11536	24	0.208044
chr7.2_contig-0000332	94345084	94345315	+	ORR1G	LTR	ERVL-MaLR	22.3	231	genome	5345	20	0.374181
chr7.2_contig-0000332	94346694	94346823	+	RMER15	LTR	ERVL	26.5	129	genome	13226	34	0.257069
chr7.2_contig-0000332	94350800	94350980	+	ORR1D2	LTR	ERVL-MaLR	25	180	genome	15762	113	0.716914
chr7.2_contig-0000332	94351199	94351305	+	ORR1D2	LTR	ERVL-MaLR	24.4	106	genome	15762	113	0.716914
chr7.2_contig-0000332	94351347	94351403	+	ORR1D2	LTR	ERVL-MaLR	24.4	56	genome	15762	113	0.716914
chr7.2_contig-0000332	94352228	94352566	-	ORR1C1	LTR	ERVL-MaLR	16.9	338	genome	8821	20	0.226732
chr7.2_contig-0000332	94354292	94354378	-	MTEa	LTR	ERVL-MaLR	24.1	86	genome	17156	2	0.0116577
chr7.2_contig-0000332	94354460	94354679	-	MTEa	LTR	ERVL-MaLR	24.1	219	genome	17156	2	0.0116577
chr7.2_contig-0000332	94357556	94357777	+	MLT2B1	LTR	ERVL	33.3	221	genome	1200	NA	NA
chr7.2_contig-0000332	94360214	94360363	-	MTE2a	LTR	ERVL-MaLR	20.9	149	genome	14053	NA	NA
chr7.2_contig-0000332	94360635	94360886	-	MTE2a	LTR	ERVL-MaLR	26.4	251	genome	14053	NA	NA
chr7.2_contig-0000332	94363049	94363435	-	MTE2a	LTR	ERVL-MaLR	20	386	genome	14053	NA	NA
chr7.2_contig-0000332	94364572	94364704	+	RMER19B	LTR	ERVK	12.1	132	genome	5661	NA	NA
chr7.2_contig-0000332	94364694	94364833	-	RMER19B	LTR	ERVK	16.1	139	genome	5661	NA	NA
chr7.2_contig-0000332	94365691	94365795	-	ORR1B1-int	LTR	ERVL-MaLR	25.8	104	genome	72815	152	0.208748
chr7.2_contig-0000332	94366138	94366186	-	RLTR8	LTR	ERVK	12.2	48	genome	243	NA	NA
chr7.2_contig-0000332	94366184	94366260	-	RLTR8	LTR	ERVK	2.6	76	genome	243	NA	NA
chr7.2_contig-0000332	94369609	94369684	-	RLTR20A4	LTR	ERVK	17	75	genome	11777	2	0.0169823
chr7.2_contig-0000332	94371552	94371939	-	IAPLTR2a	LTR	ERVK	2.1	387	genome	1117	3	0.268577
chr7.2_contig-0000332	94378901	94379074	-	MTEa	LTR	ERVL-MaLR	27.3	173	genome	17156	2	0.0116577
chr7.2_contig-0000332	94379170	94379270	-	MTEa	LTR	ERVL-MaLR	24.4	100	genome	17156	2	0.0116577
chr7.2_contig-0000332	94381241	94381305	-	RLTR20A4	LTR	ERVK	9.2	64	genome	11777	2	0.0169823
chr7.2_contig-0000332	94390023	94390135	+	ORR1F	LTR	ERVL-MaLR	26.4	112	genome	14623	2	0.0136771
chr7.2_contig-0000332	94390387	94390779	+	ORR1D1	LTR	ERVL-MaLR	16.1	392	genome	22495	11	0.0488998
chr7.2_contig-0000332	94390863	94390898	+	LTR67B	LTR	ERVL	13.9	35	genome	275	NA	NA
chr7.2_contig-0000332	94392835	94393151	-	RLTR41B	LTR	ERV1	7.8	316	genome	109	NA	NA
chr7.2_contig-0000332	94393141	94393299	-	RLTR41B	LTR	ERV1	6.9	158	genome	109	NA	NA
chr7.2_contig-0000332	94393336	94393621	+	MTEa	LTR	ERVL-MaLR	24.2	285	genome	17156	2	0.0116577
chr7.2_contig-0000332	94397482	94397589	-	RMER15	LTR	ERVL	26.7	107	genome	13226	34	0.257069
chr7.2_contig-0000332	94405698	94405766	+	MT2B	LTR	ERVL	19.4	68	genome	11536	24	0.208044
chr7.2_contig-0000332	94410628	94410687	+	RLTR21	LTR	ERVK	25	59	genome	3429	3	0.0874891
chr7.2_contig-0000332	94414107	94414432	-	ORR1E	LTR	ERVL-MaLR	29.9	325	genome	19637	NA	NA
chr7.2_contig-0000332	94414905	94415176	-	ORR1E	LTR	ERVL-MaLR	26.7	271	genome	19637	NA	NA
chr7.2_contig-0000332	94420260	94420356	-	MER31B	LTR	ERV1	16.6	96	genome	323	NA	NA
chr7.2_contig-0000332	94423994	94424370	-	MTEa	LTR	ERVL-MaLR	29.7	376	genome	17156	2	0.0116577
chr7.2_contig-0000332	94432196	94432527	+	ORR1A3	LTR	ERVL-MaLR	12.3	331	genome	5132	17	0.331255
chr7.2_contig-0000332	94434177	94434238	-	RMER15	LTR	ERVL	22.6	61	genome	13226	34	0.257069
chr7.2_contig-0000332	94434727	94434953	-	MTD	LTR	ERVL-MaLR	24.3	226	genome	48605	17	0.0349758
chr7.2_contig-0000332	94436433	94436485	-	RLTR17B_Mm	LTR	ERVK	23.7	52	genome	47649	60	0.125921
chr7.2_contig-0000332	94439065	94439422	-	MTEb	LTR	ERVL-MaLR	26.4	357	genome	10819	37	0.341991
chr7.2_contig-0000332	94441418	94441551	+	RLTR17B_Mm	LTR	ERVK	23.6	133	genome	47649	60	0.125921
chr7.2_contig-0000332	94441590	94441603	+	RLTR17B_Mm	LTR	ERVK	23.5	13	genome	47649	60	0.125921
chr7.2_contig-0000332	94444489	94444612	+	ORR1E	LTR	ERVL-MaLR	30.3	123	genome	19637	NA	NA
chr7.2_contig-0000332	94445386	94445520	+	RLTR17B_Mm	LTR	ERVK	27.1	134	genome	47649	60	0.125921
chr7.2_contig-0000332	94445621	94445773	-	MLT1D	LTR	ERVL-MaLR	34.4	152	genome	4844	1	0.0206441
chr7.2_contig-0000332	94446456	94446799	+	ORR1E	LTR	ERVL-MaLR	25.5	343	genome	19637	NA	NA
chr7.2_contig-0000332	94446825	94447663	-	RMER19B	LTR	ERVK	15.5	838	genome	5661	NA	NA
chr7.2_contig-0000332	94448456	94448804	-	RLTR9A3	LTR	ERVK	13.6	348	genome	772	NA	NA
chr7.2_contig-0000332	94449374	94449430	+	RLTR17B_Mm	LTR	ERVK	23.3	56	genome	47649	60	0.125921
chr7.2_contig-0000332	94449473	94449699	+	RLTR17B_Mm	LTR	ERVK	22.8	226	genome	47649	60	0.125921
chr7.2_contig-0000332	94452109	94452527	-	MTD	LTR	ERVL-MaLR	18.8	418	genome	48605	17	0.0349758
chr7.2_contig-0000332	94453880	94454033	-	MERVK26-int	LTR	ERVK	35.3	153	genome	1040	NA	NA
chr7.2_contig-0000332	94454025	94454119	-	RLTR42-int	LTR	ERVK	17.6	94	genome	2830	1	0.0353357
chr7.2_contig-0000332	94454378	94454552	-	RLTR42-int	LTR	ERVK	18.2	174	genome	2830	1	0.0353357
chr7.2_contig-0000332	94455499	94455616	-	RLTR42-int	LTR	ERVK	22.7	117	genome	2830	1	0.0353357
chr7.2_contig-0000332	94457190	94457771	-	RLTR42-int	LTR	ERVK	24.9	581	genome	2830	1	0.0353357
chr7.2_contig-0000332	94457970	94458341	-	RLTR42-int	LTR	ERVK	15.7	371	genome	2830	1	0.0353357
chr7.2_contig-0000332	94458832	94459237	-	RLTR42-int	LTR	ERVK	22.1	405	genome	2830	1	0.0353357
chr7.2_contig-0000332	94459566	94459960	+	MTB	LTR	ERVL-MaLR	5.3	394	genome	7892	NA	NA
chr7.2_contig-0000332	94465647	94465689	-	RMER15	LTR	ERVL	18.6	42	genome	13226	34	0.257069
chr7.2_contig-0000332	94469273	94469867	-	RMER19B	LTR	ERVK	14	594	genome	5661	NA	NA
chr7.2_contig-0000332	94469893	94470169	-	RMER19B	LTR	ERVK	14	276	genome	5661	NA	NA
chr7.2_contig-0000332	94471332	94471663	-	MTEb	LTR	ERVL-MaLR	33.1	331	genome	10819	37	0.341991
chr7.2_contig-0000332	94471973	94472330	+	MTD	LTR	ERVL-MaLR	25.3	357	genome	48605	17	0.0349758
chr7.2_contig-0000332	94472927	94472996	-	MT2A	LTR	ERVL	20.4	69	genome	7547	36	0.477011
chr7.2_contig-0000332	94473061	94473366	-	MT2A	LTR	ERVL	26.4	305	genome	7547	36	0.477011
chr7.2_contig-0000332	94473478	94473577	-	RMER12	LTR	ERVK	21.9	99	genome	3766	9	0.23898
chr7.2_contig-0000332	94477578	94477600	-	RLTR17B_Mm	LTR	ERVK	14.9	22	genome	47649	60	0.125921
chr7.2_contig-0000332	94477628	94477672	-	RLTR17B_Mm	LTR	ERVK	14.9	44	genome	47649	60	0.125921
chr7.2_contig-0000332	94477893	94477905	+	ORR1B1-int	LTR	ERVL-MaLR	21.9	12	genome	72815	152	0.208748
chr7.2_contig-0000332	94479748	94480177	-	MT2B1	LTR	ERVL	17.9	429	genome	7512	28	0.372737
chr7.2_contig-0000332	94485490	94485743	-	RMER5	LTR	ERV1	22.2	253	genome	6606	65	0.983954
chr7.2_contig-0000332	94485955	94486123	+	MER21C	LTR	ERVL	29	168	genome	1439	NA	NA
chr7.2_contig-0000332	94488033	94488386	+	MTD	LTR	ERVL-MaLR	23.9	353	genome	48605	17	0.0349758
chr7.2_contig-0000332	94490363	94490414	+	MTEb	LTR	ERVL-MaLR	25	51	genome	10819	37	0.341991
chr7.2_contig-0000332	94490429	94490814	+	MT2A	LTR	ERVL	27.5	385	genome	7547	36	0.477011
chr7.2_contig-0000332	94492982	94493090	+	RLTR17B_Mm	LTR	ERVK	22.9	108	genome	47649	60	0.125921
chr7.2_contig-0000332	94493131	94493303	+	MTEb	LTR	ERVL-MaLR	26.6	172	genome	10819	37	0.341991
chr7.2_contig-0000332	94493341	94493502	+	MTEb	LTR	ERVL-MaLR	28.2	161	genome	10819	37	0.341991
chr7.2_contig-0000332	94494361	94494460	+	MLT1K	LTR	ERVL-MaLR	26	99	genome	858	NA	NA
chr7.2_contig-0000332	94494646	94494746	+	RMER12C	LTR	ERVK	28.9	100	genome	7458	5	0.0670421
chr7.2_contig-0000332	94495661	94495779	+	ORR1F	LTR	ERVL-MaLR	26.1	118	genome	14623	2	0.0136771
chr7.2_contig-0000332	94496079	94496486	-	MTC	LTR	ERVL-MaLR	14.5	407	genome	25616	8	0.0312305
chr7.2_contig-0000332	94496899	94497050	-	LTR84a	LTR	ERVL	32.2	151	genome	38	NA	NA
chr7.2_contig-0000332	94497158	94497234	-	LTR84a	LTR	ERVL	16.6	76	genome	38	NA	NA
chr7.2_contig-0000332	94503758	94504056	-	MLT1F1	LTR	ERVL-MaLR	29	298	genome	984	NA	NA
chr7.2_contig-0000332	94505917	94506182	+	ORR1E	LTR	ERVL-MaLR	26.9	265	genome	19637	NA	NA
chr7.2_contig-0000332	94508182	94508542	+	RLTR11A	LTR	ERVK	14	360	genome	2645	NA	NA
chr7.2_contig-0000332	94509433	94509546	+	RLTR11A	LTR	ERVK	15.8	113	genome	2645	NA	NA
chr7.2_contig-0000332	94512956	94513106	-	LTR72_RN	LTR	ERV1	19.8	150	genome	798	NA	NA
chr7.2_contig-0000332	94517285	94517565	-	ORR1E	LTR	ERVL-MaLR	21.2	280	genome	19637	NA	NA
chr7.2_contig-0000332	94517977	94518268	+	MTE2b	LTR	ERVL-MaLR	24.6	291	genome	15563	NA	NA
chr7.2_contig-0000332	94521005	94521678	-	RMER19A	LTR	ERVK	14.6	673	genome	2003	NA	NA
chr7.2_contig-0000332	94528661	94529055	-	MTC	LTR	ERVL-MaLR	16	394	genome	25616	8	0.0312305
chr7.2_contig-0000332	94531565	94531842	-	MTD	LTR	ERVL-MaLR	27	277	genome	48605	17	0.0349758
chr7.2_contig-0000332	94533285	94533339	+	RLTR17B_Mm	LTR	ERVK	20.9	54	genome	47649	60	0.125921
chr7.2_contig-0000332	94533372	94533412	+	RLTR17B_Mm	LTR	ERVK	20.9	40	genome	47649	60	0.125921
chr7.2_contig-0000332	94533457	94533603	+	RLTR17B_Mm	LTR	ERVK	18.2	146	genome	47649	60	0.125921
chr7.2_contig-0000332	94537362	94537641	+	MLT1A0	LTR	ERVL-MaLR	26.4	279	genome	6228	NA	NA
chr7.2_contig-0000332	94537714	94538055	+	MT2B1	LTR	ERVL	15.9	341	genome	7512	28	0.372737
chr7.2_contig-0000332	94538087	94538120	+	MT2B1	LTR	ERVL	23.4	33	genome	7512	28	0.372737
chr7.2_contig-0000332	94538677	94539049	+	ORR1B1	LTR	ERVL-MaLR	14.8	372	genome	17507	9	0.051408
chr7.2_contig-0000332	94539575	94539765	-	RLTR17B_Mm	LTR	ERVK	17.7	190	genome	47649	60	0.125921
chr7.2_contig-0000332	94541480	94541790	-	MTE2b	LTR	ERVL-MaLR	19.6	310	genome	15563	NA	NA
chr7.2_contig-0000332	94543018	94543161	+	RLTR20C1_MM	LTR	ERVK	21.8	143	genome	5609	NA	NA
chr7.2_contig-0000332	94544837	94545178	-	MTEa	LTR	ERVL-MaLR	23.8	341	genome	17156	2	0.0116577
chr7.2_contig-0000332	94547926	94548028	-	MLT1D	LTR	ERVL-MaLR	26.7	102	genome	4844	1	0.0206441
chr7.2_contig-0000332	94550513	94550850	-	RMER6D	LTR	ERVK	13.8	337	genome	2760	NA	NA
chr7.2_contig-0000332	94550899	94551259	-	RMER6D	LTR	ERVK	13.8	360	genome	2760	NA	NA
chr7.2_contig-0000332	94557861	94558142	+	ORR1B1	LTR	ERVL-MaLR	15.9	281	genome	17507	9	0.051408
chr7.2_contig-0000332	94558633	94558724	+	RLTR17B_Mm	LTR	ERVK	23.5	91	genome	47649	60	0.125921
chr7.2_contig-0000332	94558725	94559041	+	ORR1E	LTR	ERVL-MaLR	26.9	316	genome	19637	NA	NA
chr7.2_contig-0000332	94562511	94562647	+	RLTR17B_Mm	LTR	ERVK	22.1	136	genome	47649	60	0.125921
chr7.2_contig-0000332	94563423	94563761	+	MTC	LTR	ERVL-MaLR	12.6	338	genome	25616	8	0.0312305
chr7.2_contig-0000332	94563837	94563977	-	ORR1B1-int	LTR	ERVL-MaLR	20.7	140	genome	72815	152	0.208748
chr7.2_contig-0000332	94563960	94564016	+	MTC	LTR	ERVL-MaLR	10.5	56	genome	25616	8	0.0312305
chr7.2_contig-0000332	94564881	94565187	-	MTD	LTR	ERVL-MaLR	24	306	genome	48605	17	0.0349758
chr7.2_contig-0000332	94568493	94568594	+	MTEa	LTR	ERVL-MaLR	25.5	101	genome	17156	2	0.0116577
chr7.2_contig-0000332	94568849	94569063	+	MTEa	LTR	ERVL-MaLR	22.3	214	genome	17156	2	0.0116577
chr7.2_contig-0000332	94572088	94572404	+	MTE2a	LTR	ERVL-MaLR	22.7	316	genome	14053	NA	NA
chr7.2_contig-0000332	94572740	94572783	-	MLT1L	LTR	ERVL-MaLR	18.2	43	genome	557	NA	NA
chr7.2_contig-0000332	94573083	94573208	-	MTEa	LTR	ERVL-MaLR	22.3	125	genome	17156	2	0.0116577
chr7.2_contig-0000332	94573896	94574073	+	ORR1C2	LTR	ERVL-MaLR	17.1	177	genome	12112	NA	NA
chr7.2_contig-0000332	94574138	94574319	+	ORR1C2	LTR	ERVL-MaLR	17.1	181	genome	12112	NA	NA
chr7.2_contig-0000332	94576844	94576872	-	MTE2b	LTR	ERVL-MaLR	18	28	genome	15563	NA	NA
chr7.2_contig-0000332	94576902	94577154	-	MTE2b	LTR	ERVL-MaLR	18	252	genome	15563	NA	NA
chr7.2_contig-0000332	94581057	94581128	+	RLTR31D_MM	LTR	ERVK	4.2	71	genome	5651	4	0.0707839
chr7.2_contig-0000332	94588046	94588307	-	RLTR10B	LTR	ERVK	0	261	genome	417	7	1.67866
chr7.2_contig-0000332	94591877	94591954	+	MLT1C2	LTR	ERVL-MaLR	26.6	77	genome	4508	NA	NA
chr7.2_contig-0000332	94591989	94592144	+	MLT1C2	LTR	ERVL-MaLR	26.6	155	genome	4508	NA	NA
chr7.2_contig-0000332	94592570	94592906	+	IAPLTR1a_Mm	LTR	ERVK	2.4	336	genome	2072	10	0.482625
chr7.2_contig-0000332	94592902	94595492	+	IAPEz-int	LTR	ERVK	6.3	2590	genome	6545	25	0.381971
chr7.2_contig-0000332	94595468	94596552	+	IAPEz-int	LTR	ERVK	1.1	1084	genome	6545	25	0.381971
chr7.2_contig-0000332	94596553	94596889	+	IAPLTR1a_Mm	LTR	ERVK	2.4	336	genome	2072	10	0.482625
chr7.2_contig-0000332	94597129	94597610	-	RMER19B	LTR	ERVK	14.6	481	genome	5661	NA	NA
chr7.2_contig-0000332	94597660	94597899	-	RMER19B	LTR	ERVK	15.5	239	genome	5661	NA	NA
chr7.2_contig-0000332	94598071	94598373	-	ORR1E	LTR	ERVL-MaLR	31	302	genome	19637	NA	NA
chr7.2_contig-0000332	94599167	94599489	+	RLTR12BD_Mm	LTR	ERVK	20.8	322	genome	918	NA	NA
chr7.2_contig-0000332	94599525	94599699	-	ORR1D2	LTR	ERVL-MaLR	18	174	genome	15762	113	0.716914
chr7.2_contig-0000332	94600367	94600764	+	MTC	LTR	ERVL-MaLR	18.6	397	genome	25616	8	0.0312305
chr7.2_contig-0000332	94600765	94600908	+	MTE2a	LTR	ERVL-MaLR	25	143	genome	14053	NA	NA
chr7.2_contig-0000332	94600840	94601276	+	MT2A	LTR	ERVL	23.5	436	genome	7547	36	0.477011
chr7.2_contig-0000332	94604531	94604662	+	MLT1K	LTR	ERVL-MaLR	27.5	131	genome	858	NA	NA
chr7.2_contig-0000332	94607467	94607861	-	BGLII_Mus	LTR	ERVK	11.7	394	genome	635	NA	NA
chr7.2_contig-0000332	94608319	94608651	+	ORR1F	LTR	ERVL-MaLR	30.1	332	genome	14623	2	0.0136771
chr7.2_contig-0000332	94610477	94610646	+	MLT1A0	LTR	ERVL-MaLR	28.8	169	genome	6228	NA	NA
chr7.2_contig-0000332	94610975	94611135	+	MLT1A0	LTR	ERVL-MaLR	25.3	160	genome	6228	NA	NA
chr7.2_contig-0000332	94617026	94617954	-	RMER19B	LTR	ERVK	18.4	928	genome	5661	NA	NA
chr7.2_contig-0000332	94623326	94623640	+	MTEb	LTR	ERVL-MaLR	21.4	314	genome	10819	37	0.341991
chr7.2_contig-0000332	94627783	94628075	+	ORR1E	LTR	ERVL-MaLR	23.3	292	genome	19637	NA	NA
chr7.2_contig-0000332	94629336	94629492	+	RLTR17B_Mm	LTR	ERVK	14.5	156	genome	47649	60	0.125921
chr7.2_contig-0000332	94629493	94630148	-	RMER6A	LTR	ERVK	11.8	655	genome	4846	260	5.36525
chr7.2_contig-0000332	94631156	94631365	-	MT2A	LTR	ERVL	26.8	209	genome	7547	36	0.477011
chr7.2_contig-0000332	94641912	94641989	+	RLTR17B_Mm	LTR	ERVK	16.8	77	genome	47649	60	0.125921
chr7.2_contig-0000332	94650150	94650209	-	ORR1F	LTR	ERVL-MaLR	20	59	genome	14623	2	0.0136771
chr7.2_contig-0000332	94650534	94650545	+	MYSERV6-int	LTR	ERVK	10.6	11	genome	11540	129	1.11785
chr7.2_contig-0000332	94654338	94654664	-	ORR1D1	LTR	ERVL-MaLR	16.5	326	genome	22495	11	0.0488998
chr7.2_contig-0000332	94658387	94658715	-	ORR1E	LTR	ERVL-MaLR	26.4	328	genome	19637	NA	NA
chr7.2_contig-0000332	94663761	94664025	-	MTD	LTR	ERVL-MaLR	21.6	264	genome	48605	17	0.0349758
chr7.2_contig-0000332	94665026	94665419	-	MLT2B4	LTR	ERVL	29	393	genome	1218	NA	NA
chr7.2_contig-0000332	94674958	94675293	+	MTE2b	LTR	ERVL-MaLR	20.1	335	genome	15563	NA	NA
chr7.2_contig-0000332	94675330	94675421	-	RLTR17B_Mm	LTR	ERVK	16.7	91	genome	47649	60	0.125921
chr7.2_contig-0000332	94675785	94675937	-	MLT2B1	LTR	ERVL	28.7	152	genome	1200	NA	NA
chr7.2_contig-0000332	94678281	94678671	-	RMER10A	LTR	ERVL	18.1	390	genome	4078	32	0.784698
chr7.2_contig-0000332	94678805	94678820	+	RLTR20A4	LTR	ERVK	13.8	15	genome	11777	2	0.0169823
chr7.2_contig-0000332	94678872	94678912	+	RLTR20A4	LTR	ERVK	13.8	40	genome	11777	2	0.0169823
chr7.2_contig-0000332	94681582	94681666	+	MLT1A1	LTR	ERVL-MaLR	22.6	84	genome	5831	NA	NA
chr7.2_contig-0000332	94682882	94683130	+	RMER17C	LTR	ERVK	12.4	248	genome	6574	21	0.31944
chr7.2_contig-0000332	94684941	94685044	-	MER74B	LTR	ERVL	24.3	103	genome	221	NA	NA
chr7.2_contig-0000332	94686392	94686779	-	MTD	LTR	ERVL-MaLR	21.3	387	genome	48605	17	0.0349758
chr7.2_contig-0000332	94687062	94687462	-	MTD	LTR	ERVL-MaLR	20.4	400	genome	48605	17	0.0349758
chr7.2_contig-0000332	94687465	94687667	-	RLTR17B_Mm	LTR	ERVK	22.2	202	genome	47649	60	0.125921
chr7.2_contig-0000332	94693305	94693440	-	RLTR17B_Mm	LTR	ERVK	22.7	135	genome	47649	60	0.125921
chr7.2_contig-0000332	94696202	94696445	-	ORR1E	LTR	ERVL-MaLR	26.2	243	genome	19637	NA	NA
chr7.2_contig-0000332	94697857	94698135	-	MLT1-int	LTR	ERVL-MaLR	28.5	278	genome	245	NA	NA
chr7.2_contig-0000332	94698136	94698538	+	MTE2a	LTR	ERVL-MaLR	18.9	402	genome	14053	NA	NA
chr7.2_contig-0000332	94705651	94706054	+	MTC	LTR	ERVL-MaLR	19.2	403	genome	25616	8	0.0312305
chr7.2_contig-0000332	94710296	94710573	-	ORR1D2	LTR	ERVL-MaLR	19.2	277	genome	15762	113	0.716914
chr7.2_contig-0000332	94711237	94711332	-	ORR1D2	LTR	ERVL-MaLR	25	95	genome	15762	113	0.716914
chr7.2_contig-0000332	94711634	94711900	-	MLTR18B_MM	LTR	ERVK	15.1	266	genome	462	NA	NA
chr7.2_contig-0000332	94712682	94712745	+	RLTR17B_Mm	LTR	ERVK	23.4	63	genome	47649	60	0.125921
chr7.2_contig-0000332	94715313	94715373	+	RLTR20A4	LTR	ERVK	13.1	60	genome	11777	2	0.0169823
chr7.2_contig-0000332	94721434	94721482	-	RLTR20A4	LTR	ERVK	11.5	48	genome	11777	2	0.0169823
chr7.2_contig-0000332	94721526	94721537	-	RLTR20A4	LTR	ERVK	11.5	11	genome	11777	2	0.0169823
chr7.2_contig-0000332	94722802	94722936	-	ORR1F	LTR	ERVL-MaLR	29.4	134	genome	14623	2	0.0136771
chr7.2_contig-0000332	94725448	94725794	+	MLT1B	LTR	ERVL-MaLR	27.4	346	genome	5735	3	0.0523104
chr7.2_contig-0000332	94729728	94729757	+	ORR1B1-int	LTR	ERVL-MaLR	28.5	29	genome	72815	152	0.208748
chr7.2_contig-0000332	94734164	94734474	-	ORR1D1	LTR	ERVL-MaLR	18.3	310	genome	22495	11	0.0488998
chr7.2_contig-0000332	94737707	94738052	-	ORR1E	LTR	ERVL-MaLR	32.4	345	genome	19637	NA	NA
chr7.2_contig-0000332	94756906	94756925	+	RLTR17B_Mm	LTR	ERVK	21.7	19	genome	47649	60	0.125921
chr7.2_contig-0000332	94765640	94765814	+	RLTR17B_Mm	LTR	ERVK	24.4	174	genome	47649	60	0.125921
chr7.2_contig-0000332	94767822	94767861	-	MT2A	LTR	ERVL	28	39	genome	7547	36	0.477011
chr7.2_contig-0000332	94767862	94767947	-	MTEa	LTR	ERVL-MaLR	22.1	85	genome	17156	2	0.0116577
chr7.2_contig-0000332	94771457	94771794	+	MTEb	LTR	ERVL-MaLR	24.4	337	genome	10819	37	0.341991
chr7.2_contig-0000332	94773454	94773602	+	RLTR17B_Mm	LTR	ERVK	20	148	genome	47649	60	0.125921
chr7.2_contig-0000332	94776651	94776777	-	RLTR17B_Mm	LTR	ERVK	21.4	126	genome	47649	60	0.125921
chr7.2_contig-0000332	94777222	94777299	-	ORR1F	LTR	ERVL-MaLR	23.1	77	genome	14623	2	0.0136771
chr7.2_contig-0000332	94783630	94784187	+	RMER4B	LTR	ERVK	15.1	557	genome	5129	NA	NA
chr7.2_contig-0000332	94784401	94784671	-	MTD	LTR	ERVL-MaLR	23	270	genome	48605	17	0.0349758
chr7.2_contig-0000332	94789660	94789750	-	RLTR31D_MM	LTR	ERVK	12.1	90	genome	5651	4	0.0707839
chr7.2_contig-0000332	94790716	94790841	+	RLTR17B_Mm	LTR	ERVK	23.1	125	genome	47649	60	0.125921
chr7.2_contig-0000332	94790852	94791255	-	MTE2a	LTR	ERVL-MaLR	21.1	403	genome	14053	NA	NA
chr7.2_contig-0000332	94791260	94791368	+	RLTR17B_Mm	LTR	ERVK	29.9	108	genome	47649	60	0.125921
chr7.2_contig-0000332	94792165	94792521	+	ORR1D2	LTR	ERVL-MaLR	21.4	356	genome	15762	113	0.716914
chr7.2_contig-0000332	94794976	94795461	-	RLTR17B_Mm	LTR	ERVK	17.2	485	genome	47649	60	0.125921
chr7.2_contig-0000332	94796773	94797007	+	RLTR17B_Mm	LTR	ERVK	23.9	234	genome	47649	60	0.125921
chr7.2_contig-0000332	94797059	94797103	+	RLTR17B_Mm	LTR	ERVK	26	44	genome	47649	60	0.125921
chr7.2_contig-0000332	94799910	94800065	-	MER67A	LTR	ERV1	28.2	155	genome	123	NA	NA
chr7.2_contig-0000332	94808098	94808272	-	RLTR17B_Mm	LTR	ERVK	20.9	174	genome	47649	60	0.125921
chr7.2_contig-0000332	94808614	94808798	-	MTEa	LTR	ERVL-MaLR	27.7	184	genome	17156	2	0.0116577
chr7.2_contig-0000332	94813279	94813364	-	ORR1E	LTR	ERVL-MaLR	18.8	85	genome	19637	NA	NA
chr7.2_contig-0000332	94815791	94815847	-	RMER12C	LTR	ERVK	21.1	56	genome	7458	5	0.0670421
chr7.2_contig-0000332	94816217	94816555	+	MTEb	LTR	ERVL-MaLR	30.2	338	genome	10819	37	0.341991
chr7.2_contig-0000332	94818495	94818638	-	ORR1B1-int	LTR	ERVL-MaLR	17	143	genome	72815	152	0.208748
chr7.2_contig-0000332	94819497	94819551	+	MTEb	LTR	ERVL-MaLR	23.6	54	genome	10819	37	0.341991
chr7.2_contig-0000332	94828456	94828556	+	RLTR17B_Mm	LTR	ERVK	27	100	genome	47649	60	0.125921
chr7.2_contig-0000332	94829216	94829362	-	MLT1J1	LTR	ERVL-MaLR	25.3	146	genome	586	NA	NA
chr7.2_contig-0000332	94832189	94832295	-	MTE2a	LTR	ERVL-MaLR	24.3	106	genome	14053	NA	NA
chr7.2_contig-0000332	94833310	94833361	+	RLTR17B_Mm	LTR	ERVK	12.6	51	genome	47649	60	0.125921
chr7.2_contig-0000332	94836063	94836396	-	MLT1A	LTR	ERVL-MaLR	26.1	333	genome	4124	NA	NA
chr7.2_contig-0000332	94836971	94837034	+	RLTR21	LTR	ERVK	15.1	63	genome	3429	3	0.0874891
chr7.2_contig-0000332	94844050	94844138	-	ORR1B1-int	LTR	ERVL-MaLR	31.8	88	genome	72815	152	0.208748
chr7.2_contig-0000332	94847238	94847596	-	MTC	LTR	ERVL-MaLR	14.2	358	genome	25616	8	0.0312305
chr7.2_contig-0000332	94859642	94859788	+	MLT1B	LTR	ERVL-MaLR	26.7	146	genome	5735	3	0.0523104
chr7.2_contig-0000332	94861336	94862231	-	RMER13B	LTR	ERVK	18.8	895	genome	2230	NA	NA
chr7.2_contig-0000332	94863489	94863525	+	RLTR20C1_MM	LTR	ERVK	3.6	36	genome	5609	NA	NA
chr7.2_contig-0000332	94877339	94877703	+	MTE2a	LTR	ERVL-MaLR	25.1	364	genome	14053	NA	NA
chr7.2_contig-0000332	94878165	94878226	+	RLTR17B_Mm	LTR	ERVK	29	61	genome	47649	60	0.125921
chr7.2_contig-0000332	94878272	94878581	+	RLTR17B_Mm	LTR	ERVK	22.2	309	genome	47649	60	0.125921
chr7.2_contig-0000332	94881299	94881690	-	MTC	LTR	ERVL-MaLR	16.9	391	genome	25616	8	0.0312305
chr7.2_contig-0000332	94884115	94884177	-	RLTR20A4	LTR	ERVK	20.6	62	genome	11777	2	0.0169823
chr7.2_contig-0000332	94884519	94884564	-	RLTR21	LTR	ERVK	17.4	45	genome	3429	3	0.0874891
chr7.2_contig-0000332	94903193	94903541	-	ORR1B1	LTR	ERVL-MaLR	12.6	348	genome	17507	9	0.051408
chr7.2_contig-0000332	94903922	94904125	-	MLT1H	LTR	ERVL-MaLR	34	203	genome	885	NA	NA
chr7.2_contig-0000332	94932553	94932754	+	MTD	LTR	ERVL-MaLR	24	201	genome	48605	17	0.0349758
chr7.2_contig-0000332	94933066	94933253	+	MTD	LTR	ERVL-MaLR	22.3	187	genome	48605	17	0.0349758
chr7.2_contig-0000332	94933641	94933691	-	MLT1K	LTR	ERVL-MaLR	22	50	genome	858	NA	NA
chr7.2_contig-0000332	94940358	94940452	-	RLTR20C2_MM	LTR	ERVK	19.8	94	genome	4159	1	0.0240442
chr7.2_contig-0000332	94940499	94940822	-	RLTR20C2_MM	LTR	ERVK	13.8	323	genome	4159	1	0.0240442
chr7.2_contig-0000332	94945238	94945426	-	LTR72_RN	LTR	ERV1	29.6	188	genome	798	NA	NA
chr7.2_contig-0000332	94948098	94948530	+	BGLII	LTR	ERVK	8.1	432	genome	2211	18	0.814111
chr7.2_contig-0000332	94951280	94951607	+	ORR1F	LTR	ERVL-MaLR	29.1	327	genome	14623	2	0.0136771
chr7.2_contig-0000332	94954941	94955022	+	MLT1H2	LTR	ERVL-MaLR	20	81	genome	554	NA	NA
chr7.2_contig-0000332	94960810	94961171	+	MTD	LTR	ERVL-MaLR	23.2	361	genome	48605	17	0.0349758
chr7.2_contig-0000332	94961187	94961321	+	ORR1F	LTR	ERVL-MaLR	29.8	134	genome	14623	2	0.0136771
chr7.2_contig-0000332	94962642	94962888	-	RMER15	LTR	ERVL	20.6	246	genome	13226	34	0.257069
chr7.2_contig-0000332	94962871	94962888	+	ORR1B1-int	LTR	ERVL-MaLR	19.6	17	genome	72815	152	0.208748
chr7.2_contig-0000332	94963045	94963091	+	RLTR20C1_MM	LTR	ERVK	6.9	46	genome	5609	NA	NA
chr7.2_contig-0000332	94963148	94963366	-	RMER15	LTR	ERVL	22.9	218	genome	13226	34	0.257069
chr7.2_contig-0000332	94963442	94963846	-	MTEa	LTR	ERVL-MaLR	25.5	404	genome	17156	2	0.0116577
chr7.2_contig-0000332	94963945	94964221	-	RLTR12BD_Mm	LTR	ERVK	21.1	276	genome	918	NA	NA
chr7.2_contig-0000332	94964266	94964428	-	RLTR12D	LTR	ERVK	25.4	162	genome	723	NA	NA
chr7.2_contig-0000332	94964539	94964921	-	MTC	LTR	ERVL-MaLR	15.7	382	genome	25616	8	0.0312305
chr7.2_contig-0000332	94966323	94966444	+	ORR1E	LTR	ERVL-MaLR	19.3	121	genome	19637	NA	NA
chr7.2_contig-0000332	94967532	94967626	+	ORR1F	LTR	ERVL-MaLR	29.8	94	genome	14623	2	0.0136771
chr7.2_contig-0000332	94967690	94967877	+	ORR1F	LTR	ERVL-MaLR	26.3	187	genome	14623	2	0.0136771
chr7.2_contig-0000332	94972490	94972783	-	MTD	LTR	ERVL-MaLR	19.8	293	genome	48605	17	0.0349758
chr7.2_contig-0000332	94974224	94974745	+	RLTR17B_Mm	LTR	ERVK	21.8	521	genome	47649	60	0.125921
chr7.2_contig-0000332	94976063	94976117	+	MTC	LTR	ERVL-MaLR	7.3	54	genome	25616	8	0.0312305
chr7.2_contig-0000332	94977953	94978048	+	ORR1E	LTR	ERVL-MaLR	20.8	95	genome	19637	NA	NA
chr7.2_contig-0000332	94978285	94978507	+	ORR1E	LTR	ERVL-MaLR	22.7	222	genome	19637	NA	NA
chr7.2_contig-0000332	94985993	94986051	+	RLTR20C1_MM	LTR	ERVK	24	58	genome	5609	NA	NA
chr7.2_contig-0000332	94987215	94987568	+	RLTR15	LTR	ERVK	10.7	353	genome	2347	NA	NA
chr7.2_contig-0000332	94990416	94990803	-	ORR1B1	LTR	ERVL-MaLR	11.6	387	genome	17507	9	0.051408
chr7.2_contig-0000332	94992573	94992983	+	RLTR11A2	LTR	ERVK	18.6	410	genome	2622	NA	NA
chr7.2_contig-0000332	94992987	94993202	-	MT2B	LTR	ERVL	9.7	215	genome	11536	24	0.208044
chr7.2_contig-0000332	94996887	94996959	+	MTEb	LTR	ERVL-MaLR	30.1	72	genome	10819	37	0.341991
chr7.2_contig-0000332	94999733	95000286	+	RMER15	LTR	ERVL	20.8	553	genome	13226	34	0.257069
chr7.2_contig-0000332	95000427	95000638	-	ORR1F	LTR	ERVL-MaLR	28.7	211	genome	14623	2	0.0136771
chr7.2_contig-0000332	95005539	95005799	-	ORR1E	LTR	ERVL-MaLR	30	260	genome	19637	NA	NA
chr7.2_contig-0000332	95010137	95010559	-	RLTR17B_Mm	LTR	ERVK	22.4	422	genome	47649	60	0.125921
chr7.2_contig-0000332	95010716	95010873	-	RMER12C	LTR	ERVK	19	157	genome	7458	5	0.0670421
chr7.2_contig-0000332	95013263	95013583	-	MTEb	LTR	ERVL-MaLR	28.3	320	genome	10819	37	0.341991
chr7.2_contig-0000332	95015148	95015202	-	LTR16C	LTR	ERVL	18.9	54	genome	507	NA	NA
chr7.2_contig-0000332	95015244	95015343	+	ORR1G	LTR	ERVL-MaLR	29.4	99	genome	5345	20	0.374181
chr7.2_contig-0000332	95015381	95015398	+	ORR1G	LTR	ERVL-MaLR	29.4	17	genome	5345	20	0.374181
chr7.2_contig-0000332	95015679	95015774	+	ORR1G	LTR	ERVL-MaLR	23.6	95	genome	5345	20	0.374181
chr7.2_contig-0000332	95015909	95016027	+	ORR1F	LTR	ERVL-MaLR	31.9	118	genome	14623	2	0.0136771
chr7.2_contig-0000332	95016110	95016447	-	ORR1B2	LTR	ERVL-MaLR	9.8	337	genome	9453	NA	NA
chr7.2_contig-0000332	95016678	95016735	+	ORR1F	LTR	ERVL-MaLR	14.2	57	genome	14623	2	0.0136771
chr7.2_contig-0000332	95018731	95019059	-	MLT1B	LTR	ERVL-MaLR	27.7	328	genome	5735	3	0.0523104
chr7.2_contig-0000332	95020019	95020439	-	ORR1C1	LTR	ERVL-MaLR	20.4	420	genome	8821	20	0.226732
chr7.2_contig-0000332	95020440	95020834	+	MTE2a	LTR	ERVL-MaLR	19.6	394	genome	14053	NA	NA
chr7.2_contig-0000332	95021141	95021437	+	ORR1G	LTR	ERVL-MaLR	26.5	296	genome	5345	20	0.374181
chr7.2_contig-0000332	95023827	95024000	+	ORR1F	LTR	ERVL-MaLR	32.2	173	genome	14623	2	0.0136771
chr7.2_contig-0000332	95025382	95025696	+	RLTR17B_Mm	LTR	ERVK	21.3	314	genome	47649	60	0.125921
chr7.2_contig-0000332	95028767	95029407	-	RLTR13D3A	LTR	ERVK	7.8	640	genome	234	7	2.99145
chr7.2_contig-0000332	95029379	95029608	-	RLTR13D3A	LTR	ERVK	10.4	229	genome	234	7	2.99145
chr7.2_contig-0000332	95030505	95030555	-	RMER12C	LTR	ERVK	17.6	50	genome	7458	5	0.0670421
chr7.2_contig-0000332	95032720	95033064	+	ORR1B2	LTR	ERVL-MaLR	11.6	344	genome	9453	NA	NA
chr7.2_contig-0000332	95037250	95037322	+	ORR1E	LTR	ERVL-MaLR	20.6	72	genome	19637	NA	NA
chr7.2_contig-0000332	95037649	95037735	+	ORR1E	LTR	ERVL-MaLR	23.2	86	genome	19637	NA	NA
chr7.2_contig-0000332	95037762	95037918	-	MLT1D	LTR	ERVL-MaLR	29.9	156	genome	4844	1	0.0206441
chr7.2_contig-0000332	95038312	95038642	+	MTEa	LTR	ERVL-MaLR	25.2	330	genome	17156	2	0.0116577
chr7.2_contig-0000332	95039138	95039508	+	MTE2b	LTR	ERVL-MaLR	21.5	370	genome	15563	NA	NA
chr7.2_contig-0000332	95040840	95041198	-	MTEb	LTR	ERVL-MaLR	27	358	genome	10819	37	0.341991
chr7.2_contig-0000332	95042673	95043041	+	MTE2b	LTR	ERVL-MaLR	22.6	368	genome	15563	NA	NA
chr7.2_contig-0000332	95045132	95045231	+	MTE2b	LTR	ERVL-MaLR	23.4	99	genome	15563	NA	NA
chr7.2_contig-0000332	95048682	95048919	+	MLT2B1	LTR	ERVL	28.4	237	genome	1200	NA	NA
chr7.2_contig-0000332	95053025	95053152	-	ORR1B1-int	LTR	ERVL-MaLR	29.3	127	genome	72815	152	0.208748
chr7.2_contig-0000332	95054323	95054650	+	ORR1E	LTR	ERVL-MaLR	27	327	genome	19637	NA	NA
chr7.2_contig-0000332	95056497	95056986	-	RLTR20B1	LTR	ERVK	20.4	489	genome	619	NA	NA
chr7.2_contig-0000332	95059899	95060145	+	MLTR14	LTR	ERV1	20.3	246	genome	5620	59	1.04982
chr7.2_contig-0000332	95063620	95063937	-	ORR1A2	LTR	ERVL-MaLR	9.8	317	genome	16982	2	0.0117772
chr7.2_contig-0000332	95066937	95067101	+	LTR72_RN	LTR	ERV1	21.2	164	genome	798	NA	NA
chr7.2_contig-0000332	95067107	95067451	-	ORR1E	LTR	ERVL-MaLR	23.4	344	genome	19637	NA	NA
chr7.2_contig-0000332	95067452	95068273	-	ORR1E	LTR	ERVL-MaLR	28.8	821	genome	19637	NA	NA
chr7.2_contig-0000332	95068330	95068813	-	ORR1E	LTR	ERVL-MaLR	28.8	483	genome	19637	NA	NA
chr7.2_contig-0000332	95068820	95068855	+	RMER12B	LTR	ERVK	8.3	35	genome	1233	NA	NA
chr7.2_contig-0000332	95068862	95068905	+	RMER12B	LTR	ERVK	14	43	genome	1233	NA	NA
chr7.2_contig-0000332	95068908	95068987	-	ORR1E	LTR	ERVL-MaLR	22.5	79	genome	19637	NA	NA
chr7.2_contig-0000332	95069056	95069169	-	ORR1E	LTR	ERVL-MaLR	21.2	113	genome	19637	NA	NA
chr7.2_contig-0000332	95069593	95069726	-	RLTR12D	LTR	ERVK	22.7	133	genome	723	NA	NA
chr7.2_contig-0000332	95069796	95069916	-	RLTR12D	LTR	ERVK	21.9	120	genome	723	NA	NA
chr7.2_contig-0000332	95070723	95071069	-	ORR1B2	LTR	ERVL-MaLR	14.1	346	genome	9453	NA	NA
chr7.2_contig-0000332	95071518	95071656	-	RLTR17B_Mm	LTR	ERVK	26.9	138	genome	47649	60	0.125921
chr7.2_contig-0000332	95073933	95074198	+	RLTR17B_Mm	LTR	ERVK	20.9	265	genome	47649	60	0.125921
chr7.2_contig-0000332	95074425	95074708	+	RMER15	LTR	ERVL	29.9	283	genome	13226	34	0.257069
chr7.2_contig-0000332	95077183	95077241	-	RLTR20A4	LTR	ERVK	16.9	58	genome	11777	2	0.0169823
chr7.2_contig-0000332	95077744	95077850	-	ORR1E	LTR	ERVL-MaLR	32.1	106	genome	19637	NA	NA
chr7.2_contig-0000332	95078261	95078414	-	ORR1E	LTR	ERVL-MaLR	29.6	153	genome	19637	NA	NA
chr7.2_contig-0000332	95080505	95080723	+	MT2C_Mm	LTR	ERVL	3.7	218	genome	2379	10	0.420345
chr7.2_contig-0000332	95080747	95081068	+	ORR1A3	LTR	ERVL-MaLR	10.6	321	genome	5132	17	0.331255
chr7.2_contig-0000332	95085563	95085770	+	ERVL-B4-int	LTR	ERVL	27.3	207	genome	1228	NA	NA
chr7.2_contig-0000332	95088972	95089242	-	MTD	LTR	ERVL-MaLR	18.5	270	genome	48605	17	0.0349758
chr7.2_contig-0000332	95090813	95091101	+	RMER15	LTR	ERVL	23.1	288	genome	13226	34	0.257069
chr7.2_contig-0000332	95091144	95091282	+	ORR1B1-int	LTR	ERVL-MaLR	17.3	138	genome	72815	152	0.208748
chr7.2_contig-0000332	95093928	95094014	+	MTE2a	LTR	ERVL-MaLR	34.5	86	genome	14053	NA	NA
chr7.2_contig-0000332	95094044	95094146	+	MTE2a	LTR	ERVL-MaLR	20.4	102	genome	14053	NA	NA
chr7.2_contig-0000332	95096680	95097063	+	MLT1C2	LTR	ERVL-MaLR	31.3	383	genome	4508	NA	NA
chr7.2_contig-0000332	95097349	95097683	+	ORR1D1	LTR	ERVL-MaLR	14.7	334	genome	22495	11	0.0488998
chr7.2_contig-0000332	95100095	95100180	-	MER57E2	LTR	ERV1	30.2	85	genome	48	NA	NA
chr7.2_contig-0000332	95102942	95103285	-	ORR1B2	LTR	ERVL-MaLR	14.5	343	genome	9453	NA	NA
chr7.2_contig-0000332	95103968	95104064	+	ORR1D2	LTR	ERVL-MaLR	16.5	96	genome	15762	113	0.716914
chr7.2_contig-0000332	95104163	95104406	-	RMER21B	LTR	ERV1	17	243	genome	1327	49	3.69254
chr7.2_contig-0000332	95104450	95104692	+	ORR1D2	LTR	ERVL-MaLR	17.8	242	genome	15762	113	0.716914
chr7.2_contig-0000332	95104703	95104933	-	RMER15	LTR	ERVL	27.9	230	genome	13226	34	0.257069
chr7.2_contig-0000332	95107576	95107626	+	MLT1C2	LTR	ERVL-MaLR	21.6	50	genome	4508	NA	NA
chr7.2_contig-0000332	95110044	95110334	+	MLT1B	LTR	ERVL-MaLR	27.2	290	genome	5735	3	0.0523104
chr7.2_contig-0000332	95110422	95110708	+	MTEa	LTR	ERVL-MaLR	22.6	286	genome	17156	2	0.0116577
chr7.2_contig-0000332	95111373	95111444	-	MLTR11A	LTR	ERVK	21.1	71	genome	2034	NA	NA
chr7.2_contig-0000332	95111474	95111891	-	MLTR11A	LTR	ERVK	21.1	417	genome	2034	NA	NA
chr7.2_contig-0000332	95123167	95123530	-	MLT1K	LTR	ERVL-MaLR	34.2	363	genome	858	NA	NA
chr7.2_contig-0000332	95123664	95123979	+	MTEa	LTR	ERVL-MaLR	20.6	315	genome	17156	2	0.0116577
chr7.2_contig-0000332	95131556	95131883	+	ORR1E	LTR	ERVL-MaLR	24.3	327	genome	19637	NA	NA
chr7.2_contig-0000332	95131932	95132250	+	MTE2a	LTR	ERVL-MaLR	27.1	318	genome	14053	NA	NA
chr7.2_contig-0000332	95132364	95132668	-	MTEa	LTR	ERVL-MaLR	20.8	304	genome	17156	2	0.0116577
chr7.2_contig-0000332	95133775	95134134	-	MTE2b	LTR	ERVL-MaLR	23.2	359	genome	15563	NA	NA
chr7.2_contig-0000332	95137156	95137365	+	ORR1F	LTR	ERVL-MaLR	25	209	genome	14623	2	0.0136771
chr7.2_contig-0000332	95143456	95143607	+	MamGypLTR1b	LTR	Gypsy	25.7	151	genome	45	NA	NA
chr7.2_contig-0000332	95147074	95147454	-	MLT1B	LTR	ERVL-MaLR	30.5	380	genome	5735	3	0.0523104
chr7.2_contig-0000332	95148787	95149107	-	ORR1E	LTR	ERVL-MaLR	31.6	320	genome	19637	NA	NA
chr7.2_contig-0000332	95150928	95151011	-	MLT2B2	LTR	ERVL	22.6	83	genome	1244	NA	NA
chr7.2_contig-0000332	95152473	95152870	+	MLT1G	LTR	ERVL-MaLR	30	397	genome	421	NA	NA
chr7.2_contig-0000332	95153138	95153258	+	MTEb	LTR	ERVL-MaLR	17.1	120	genome	10819	37	0.341991
chr7.2_contig-0000332	95153530	95153926	-	MTA_Mm	LTR	ERVL-MaLR	5.6	396	genome	17633	127	0.72024
chr7.2_contig-0000332	95153927	95153997	+	MTEb	LTR	ERVL-MaLR	23.9	70	genome	10819	37	0.341991
chr7.2_contig-0000332	95154019	95154329	-	MTE2a	LTR	ERVL-MaLR	20.7	310	genome	14053	NA	NA
chr7.2_contig-0000332	95155625	95155866	+	MTE2b	LTR	ERVL-MaLR	26.6	241	genome	15563	NA	NA
chr7.2_contig-0000332	95156076	95156437	-	MTE2a	LTR	ERVL-MaLR	19.2	361	genome	14053	NA	NA
chr7.2_contig-0000332	95159331	95159517	-	RLTR17B_Mm	LTR	ERVK	24.4	186	genome	47649	60	0.125921
chr7.2_contig-0000332	95159692	95160081	-	MLT2B1	LTR	ERVL	32.3	389	genome	1200	NA	NA
chr7.2_contig-0000332	95161180	95161302	-	ORR1F	LTR	ERVL-MaLR	22.5	122	genome	14623	2	0.0136771
chr7.2_contig-0000332	95161470	95161533	-	MLT2B2	LTR	ERVL	22.2	63	genome	1244	NA	NA
chr7.2_contig-0000332	95162156	95162419	+	ORR1E	LTR	ERVL-MaLR	22.7	263	genome	19637	NA	NA
chr7.2_contig-0000332	95165331	95165739	+	MTC	LTR	ERVL-MaLR	16.3	408	genome	25616	8	0.0312305
chr7.2_contig-0000332	95165811	95165851	+	MLT1K	LTR	ERVL-MaLR	21.9	40	genome	858	NA	NA
chr7.2_contig-0000332	95166888	95167247	+	ORR1D1	LTR	ERVL-MaLR	20.4	359	genome	22495	11	0.0488998
chr7.2_contig-0000332	95169258	95169581	-	MTE2b	LTR	ERVL-MaLR	24.4	323	genome	15563	NA	NA
chr7.2_contig-0000332	95171072	95171425	+	MTD	LTR	ERVL-MaLR	18.2	353	genome	48605	17	0.0349758
chr7.2_contig-0000332	95172016	95172343	+	ORR1A1	LTR	ERVL-MaLR	12.7	327	genome	4937	7	0.141787
chr7.2_contig-0000332	95176878	95176926	+	RLTR20A4	LTR	ERVK	15.7	48	genome	11777	2	0.0169823
chr7.2_contig-0000332	95176963	95177000	+	RLTR20A4	LTR	ERVK	15.7	37	genome	11777	2	0.0169823
chr7.2_contig-0000332	95180456	95180480	+	MT2B	LTR	ERVL	17.9	24	genome	11536	24	0.208044
chr7.2_contig-0000332	95182677	95182990	+	ORR1A1	LTR	ERVL-MaLR	15.5	313	genome	4937	7	0.141787
chr7.2_contig-0000332	95183692	95184112	+	LTR16B2	LTR	ERVL	32.5	420	genome	149	NA	NA
chr7.2_contig-0000332	95184911	95184977	+	LTR16B2	LTR	ERVL	24.2	66	genome	149	NA	NA
chr7.2_contig-0000332	95188304	95188721	+	MTD	LTR	ERVL-MaLR	23.7	417	genome	48605	17	0.0349758
chr7.2_contig-0000332	95194630	95194641	+	RLTR20C1_MM	LTR	ERVK	9.8	11	genome	5609	NA	NA
chr7.2_contig-0000332	95194691	95194751	+	RLTR20C1_MM	LTR	ERVK	6.3	60	genome	5609	NA	NA
chr7.2_contig-0000332	95198454	95198712	-	ORR1D2	LTR	ERVL-MaLR	26.8	258	genome	15762	113	0.716914
chr7.2_contig-0000332	95199447	95199643	+	ORR1F	LTR	ERVL-MaLR	22.2	196	genome	14623	2	0.0136771
chr7.2_contig-0000332	95202086	95202591	-	RLTR20B1	LTR	ERVK	11.1	505	genome	619	NA	NA
chr7.2_contig-0000332	95203586	95203832	-	MLT1A	LTR	ERVL-MaLR	29.4	246	genome	4124	NA	NA
chr7.2_contig-0000332	95204568	95204941	-	ORR1D1	LTR	ERVL-MaLR	19.3	373	genome	22495	11	0.0488998
chr7.2_contig-0000332	95206691	95207195	-	RMER20B	LTR	ERVK	19.4	504	genome	1798	NA	NA
chr7.2_contig-0000332	95210162	95210580	-	MTE2a	LTR	ERVL-MaLR	26.6	418	genome	14053	NA	NA
chr7.2_contig-0000332	95211755	95211894	-	RMER12C	LTR	ERVK	11.5	139	genome	7458	5	0.0670421
chr7.2_contig-0000332	95214655	95214769	-	MTEa	LTR	ERVL-MaLR	18.8	114	genome	17156	2	0.0116577
chr7.2_contig-0000332	95215456	95215809	-	MTD	LTR	ERVL-MaLR	21.1	353	genome	48605	17	0.0349758
chr7.2_contig-0000332	95218644	95218832	-	MLT1J	LTR	ERVL-MaLR	31.1	188	genome	1127	NA	NA
chr7.2_contig-0000332	95221117	95222148	+	RLTR13D2	LTR	ERVK	9	1031	genome	265	NA	NA
chr7.2_contig-0000332	95223329	95223696	+	MTE2a	LTR	ERVL-MaLR	25.5	367	genome	14053	NA	NA
chr7.2_contig-0000332	95224361	95224587	-	MLT1F2	LTR	ERVL-MaLR	28.3	226	genome	1122	NA	NA
chr7.2_contig-0000332	95224727	95225083	-	MTD	LTR	ERVL-MaLR	19.4	356	genome	48605	17	0.0349758
chr7.2_contig-0000332	95225648	95225888	-	ORR1E	LTR	ERVL-MaLR	23	240	genome	19637	NA	NA
chr7.2_contig-0000332	95227764	95227855	-	MLT1D	LTR	ERVL-MaLR	27.2	91	genome	4844	1	0.0206441
chr7.2_contig-0000332	95228192	95228279	-	RLTR17B_Mm	LTR	ERVK	24.7	87	genome	47649	60	0.125921
chr7.2_contig-0000332	95228389	95228563	-	MLT1D	LTR	ERVL-MaLR	27.4	174	genome	4844	1	0.0206441
chr7.2_contig-0000332	95232351	95232389	-	RLTR31D_MM	LTR	ERVK	8.1	38	genome	5651	4	0.0707839
chr7.2_contig-0000332	95232439	95232470	-	RLTR31D_MM	LTR	ERVK	8.1	31	genome	5651	4	0.0707839
chr7.2_contig-0000332	95232521	95233344	-	RLTR33	LTR	ERVK	10.4	823	genome	1289	NA	NA
chr7.2_contig-0000332	95233345	95233382	-	RLTR33	LTR	ERVK	8.2	37	genome	1289	NA	NA
chr7.2_contig-0000332	95233390	95233429	+	MTE2a	LTR	ERVL-MaLR	12.8	39	genome	14053	NA	NA
chr7.2_contig-0000332	95237706	95237888	+	RLTR20B2	LTR	ERVK	16.4	182	genome	929	NA	NA
chr7.2_contig-0000332	95238365	95238449	-	MTEb	LTR	ERVL-MaLR	26.2	84	genome	10819	37	0.341991
chr7.2_contig-0000332	95240000	95240269	+	ORR1G	LTR	ERVL-MaLR	24.7	269	genome	5345	20	0.374181
chr7.2_contig-0000332	95247643	95247844	-	RLTR17B_Mm	LTR	ERVK	20.8	201	genome	47649	60	0.125921
chr7.2_contig-0000332	95248025	95248046	+	ORR1B1-int	LTR	ERVL-MaLR	25.1	21	genome	72815	152	0.208748
chr7.2_contig-0000332	95249070	95249374	-	MTD	LTR	ERVL-MaLR	21.3	304	genome	48605	17	0.0349758
chr7.2_contig-0000332	95249413	95249469	-	MTD	LTR	ERVL-MaLR	21.3	56	genome	48605	17	0.0349758
chr7.2_contig-0000332	95256190	95256626	-	MLT1C	LTR	ERVL-MaLR	31.7	436	genome	2902	NA	NA
chr7.2_contig-0000332	95257949	95258010	-	RMER20B	LTR	ERVK	17	61	genome	1798	NA	NA
chr7.2_contig-0000332	95258018	95258368	-	RMER20B	LTR	ERVK	21.5	350	genome	1798	NA	NA
chr7.2_contig-0000332	95259180	95259499	+	ORR1A4	LTR	ERVL-MaLR	10.7	319	genome	9103	9	0.0988685
chr7.2_contig-0000332	95261302	95261700	+	MTB	LTR	ERVL-MaLR	7	398	genome	7892	NA	NA
chr7.2_contig-0000332	95263551	95263619	-	RLTR20A4	LTR	ERVK	15.9	68	genome	11777	2	0.0169823
chr7.2_contig-0000332	95264103	95264407	-	MTD	LTR	ERVL-MaLR	23.4	304	genome	48605	17	0.0349758
chr7.2_contig-0000332	95264519	95264586	-	MTD	LTR	ERVL-MaLR	14.7	67	genome	48605	17	0.0349758
chr7.2_contig-0000332	95265901	95266071	+	MLT1F2	LTR	ERVL-MaLR	23.8	170	genome	1122	NA	NA
chr7.2_contig-0000332	95267931	95268268	-	ORR1D1	LTR	ERVL-MaLR	22.9	337	genome	22495	11	0.0488998
chr7.2_contig-0000332	95272322	95273881	-	ORR1A2	LTR	ERVL-MaLR	9.2	1559	genome	16982	2	0.0117772
chr7.2_contig-0000332	95273882	95273981	-	MT2B	LTR	ERVL	13.1	99	genome	11536	24	0.208044
chr7.2_contig-0000332	95273880	95274532	-	ORR1A2	LTR	ERVL-MaLR	12	652	genome	16982	2	0.0117772
chr7.2_contig-0000332	95274535	95274858	-	ORR1A2	LTR	ERVL-MaLR	8	323	genome	16982	2	0.0117772
chr7.2_contig-0000332	95277341	95277686	-	MTD	LTR	ERVL-MaLR	17.9	345	genome	48605	17	0.0349758
chr7.2_contig-0000332	95280527	95280924	+	MTD	LTR	ERVL-MaLR	14.3	397	genome	48605	17	0.0349758
chr7.2_contig-0000332	95284349	95284409	+	ORR1F	LTR	ERVL-MaLR	20	60	genome	14623	2	0.0136771
chr7.2_contig-0000332	95286137	95286232	+	MTD	LTR	ERVL-MaLR	21.3	95	genome	48605	17	0.0349758
chr7.2_contig-0000332	95286404	95286746	+	MTD	LTR	ERVL-MaLR	17.7	342	genome	48605	17	0.0349758
chr7.2_contig-0000332	95286747	95287077	+	MTD	LTR	ERVL-MaLR	16.7	330	genome	48605	17	0.0349758
chr7.2_contig-0000332	95287124	95287211	+	MLT1C	LTR	ERVL-MaLR	17.8	87	genome	2902	NA	NA
chr7.2_contig-0000332	95287228	95287721	+	RLTR16	LTR	ERVK	11.9	493	genome	1205	NA	NA
chr7.2_contig-0000332	95288791	95288908	+	RMER20A	LTR	ERVK	21.5	117	genome	1201	NA	NA
chr7.2_contig-0000332	95288949	95289246	+	RMER20A	LTR	ERVK	21.5	297	genome	1201	NA	NA
chr7.2_contig-0000332	95291575	95291613	+	MTEb	LTR	ERVL-MaLR	17.9	38	genome	10819	37	0.341991
chr7.2_contig-0000332	95295284	95295773	-	RLTR17	LTR	ERVK	18.3	489	genome	1244	4	0.321543
chr7.2_contig-0000332	95295837	95296130	+	MER21C	LTR	ERVL	30.9	293	genome	1439	NA	NA
chr7.2_contig-0000332	95296355	95296424	-	ORR1B1-int	LTR	ERVL-MaLR	25	69	genome	72815	152	0.208748
chr7.2_contig-0000332	95296944	95297344	-	RMER19B	LTR	ERVK	12.8	400	genome	5661	NA	NA
chr7.2_contig-0000332	95297358	95297621	-	RMER19B	LTR	ERVK	16.5	263	genome	5661	NA	NA
chr7.2_contig-0000332	95298005	95298280	+	RLTR17B_Mm	LTR	ERVK	16.6	275	genome	47649	60	0.125921
chr7.2_contig-0000332	95302367	95302412	-	RLTR20C2_MM	LTR	ERVK	13	45	genome	4159	1	0.0240442
chr7.2_contig-0000332	95305423	95305731	-	ORR1E	LTR	ERVL-MaLR	22.5	308	genome	19637	NA	NA
chr7.2_contig-0000332	95306377	95306772	-	MTC	LTR	ERVL-MaLR	11.9	395	genome	25616	8	0.0312305
chr7.2_contig-0000332	95309382	95309457	-	ORR1E	LTR	ERVL-MaLR	14.9	75	genome	19637	NA	NA
chr7.2_contig-0000332	95309688	95309775	-	ORR1E	LTR	ERVL-MaLR	21.6	87	genome	19637	NA	NA
chr7.2_contig-0000332	95310325	95310452	-	MLT1A1	LTR	ERVL-MaLR	24.6	127	genome	5831	NA	NA
chr7.2_contig-0000332	95310621	95310743	-	ORR1E	LTR	ERVL-MaLR	25.6	122	genome	19637	NA	NA
chr7.2_contig-0000332	95311790	95312080	-	ORR1E	LTR	ERVL-MaLR	27.3	290	genome	19637	NA	NA
chr7.2_contig-0000332	95313861	95313915	-	MLT1H	LTR	ERVL-MaLR	22.2	54	genome	885	NA	NA
chr7.2_contig-0000332	95315205	95315276	-	ORR1D1	LTR	ERVL-MaLR	21.5	71	genome	22495	11	0.0488998
chr7.2_contig-0000332	95315810	95316099	-	ORR1D1	LTR	ERVL-MaLR	21.3	289	genome	22495	11	0.0488998
chr7.2_contig-0000332	95317413	95317467	-	ORR1B2	LTR	ERVL-MaLR	8.1	54	genome	9453	NA	NA
chr7.2_contig-0000332	95317440	95317518	-	ORR1B2	LTR	ERVL-MaLR	11.9	78	genome	9453	NA	NA
chr7.2_contig-0000332	95319008	95319396	-	ORR1B1	LTR	ERVL-MaLR	11.1	388	genome	17507	9	0.051408
chr7.2_contig-0000332	95319459	95319753	+	MTD	LTR	ERVL-MaLR	20.7	294	genome	48605	17	0.0349758
chr7.2_contig-0000332	95319932	95320323	-	ORR1B1	LTR	ERVL-MaLR	10.9	391	genome	17507	9	0.051408
chr7.2_contig-0000332	95322357	95322422	+	RLTR20A4	LTR	ERVK	24.2	65	genome	11777	2	0.0169823
chr7.2_contig-0000332	95322659	95322673	+	RLTR20A4	LTR	ERVK	3.1	14	genome	11777	2	0.0169823
chr7.2_contig-0000332	95324096	95324505	-	MTD	LTR	ERVL-MaLR	20.1	409	genome	48605	17	0.0349758
chr7.2_contig-0000332	95324847	95324915	+	ORR1B2	LTR	ERVL-MaLR	15.9	68	genome	9453	NA	NA
chr7.2_contig-0000332	95324913	95324999	+	ORR1B2	LTR	ERVL-MaLR	8.1	86	genome	9453	NA	NA
chr7.2_contig-0000332	95333693	95333765	-	RLTR20A4	LTR	ERVK	28.8	72	genome	11777	2	0.0169823
chr7.2_contig-0000332	95333926	95334250	+	ORR1B2	LTR	ERVL-MaLR	11.4	324	genome	9453	NA	NA
chr7.2_contig-0000332	95334251	95334463	-	ORR1E	LTR	ERVL-MaLR	28.4	212	genome	19637	NA	NA
chr7.2_contig-0000332	95335504	95335855	+	ORR1B1	LTR	ERVL-MaLR	14.1	351	genome	17507	9	0.051408
chr7.2_contig-0000332	95336086	95336361	-	ORR1D2	LTR	ERVL-MaLR	31.5	275	genome	15762	113	0.716914
chr7.2_contig-0000332	95337286	95337329	+	ORR1E	LTR	ERVL-MaLR	26.4	43	genome	19637	NA	NA
chr7.2_contig-0000332	95337406	95337594	+	ORR1E	LTR	ERVL-MaLR	26.4	188	genome	19637	NA	NA
chr7.2_contig-0000332	95337982	95338303	+	MTD	LTR	ERVL-MaLR	19.9	321	genome	48605	17	0.0349758
chr7.2_contig-0000332	95338323	95338400	+	ORR1E	LTR	ERVL-MaLR	24.4	77	genome	19637	NA	NA
chr7.2_contig-0000332	95339542	95339807	+	MLT1D	LTR	ERVL-MaLR	26.3	265	genome	4844	1	0.0206441
chr7.2_contig-0000332	95341920	95342330	-	MTEa	LTR	ERVL-MaLR	27.4	410	genome	17156	2	0.0116577
chr7.2_contig-0000332	95343378	95343397	-	RMER12C	LTR	ERVK	21.3	19	genome	7458	5	0.0670421
chr7.2_contig-0000332	95344794	95345002	-	RLTR17B_Mm	LTR	ERVK	22	208	genome	47649	60	0.125921
chr7.2_contig-0000332	95347182	95347505	-	ORR1B2	LTR	ERVL-MaLR	13	323	genome	9453	NA	NA
chr7.2_contig-0000332	95347507	95347547	-	ORR1B2	LTR	ERVL-MaLR	14.6	40	genome	9453	NA	NA
chr7.2_contig-0000332	95347569	95348710	-	ORR1B2	LTR	ERVL-MaLR	13.8	1141	genome	9453	NA	NA
chr7.2_contig-0000332	95348809	95349002	-	ORR1B2	LTR	ERVL-MaLR	18.1	193	genome	9453	NA	NA
chr7.2_contig-0000332	95349003	95349307	-	ORR1B2	LTR	ERVL-MaLR	14.3	304	genome	9453	NA	NA
chr7.2_contig-0000332	95351805	95351908	+	ORR1B1-int	LTR	ERVL-MaLR	26.2	103	genome	72815	152	0.208748
chr7.2_contig-0000332	95352898	95353010	-	MLT1G1	LTR	ERVL-MaLR	25.4	112	genome	372	NA	NA
chr7.2_contig-0000332	95357591	95357615	+	RLTR20C1_MM	LTR	ERVK	9.4	24	genome	5609	NA	NA
chr7.2_contig-0000332	95357680	95357716	+	RLTR20C1_MM	LTR	ERVK	9.3	36	genome	5609	NA	NA
chr7.2_contig-0000332	95357829	95358130	+	ORR1D1	LTR	ERVL-MaLR	20.7	301	genome	22495	11	0.0488998
chr7.2_contig-0000332	95358171	95358300	-	ORR1B1-int	LTR	ERVL-MaLR	7.9	129	genome	72815	152	0.208748
chr7.2_contig-0000332	95358290	95358343	+	ORR1D1	LTR	ERVL-MaLR	20.4	53	genome	22495	11	0.0488998
chr7.2_contig-0000332	95361527	95361887	-	MTB	LTR	ERVL-MaLR	6.7	360	genome	7892	NA	NA
chr7.2_contig-0000332	95365674	95365748	+	ORR1A3-int	LTR	ERVL-MaLR	19.2	74	genome	9891	53	0.535841
chr7.2_contig-0000332	95367688	95367984	-	ORR1A2	LTR	ERVL-MaLR	10.8	296	genome	16982	2	0.0117772
chr7.2_contig-0000332	95367962	95368260	-	ORR1A2	LTR	ERVL-MaLR	8.6	298	genome	16982	2	0.0117772
chr7.2_contig-0000332	95368239	95368259	-	ORR1A2	LTR	ERVL-MaLR	18	20	genome	16982	2	0.0117772
chr7.2_contig-0000332	95368392	95369276	-	ORR1A2	LTR	ERVL-MaLR	12	884	genome	16982	2	0.0117772
chr7.2_contig-0000332	95368392	95368409	-	ORR1A2	LTR	ERVL-MaLR	18	17	genome	16982	2	0.0117772
chr7.2_contig-0000332	95369277	95369314	-	RLTR25A	LTR	ERVK	21.6	37	genome	2265	61	2.69316
chr7.2_contig-0000332	95369315	95369450	-	MT2B	LTR	ERVL	14.9	135	genome	11536	24	0.208044
chr7.2_contig-0000332	95369451	95369470	-	RLTR25A	LTR	ERVK	21.6	19	genome	2265	61	2.69316
chr7.2_contig-0000332	95369471	95369952	-	ORR1A2	LTR	ERVL-MaLR	12	481	genome	16982	2	0.0117772
chr7.2_contig-0000332	95372803	95372942	-	ORR1B1-int	LTR	ERVL-MaLR	11.9	139	genome	72815	152	0.208748
chr7.2_contig-0000332	95373363	95373828	-	RLTR28	LTR	ERVL	17.4	465	genome	1935	NA	NA
chr7.2_contig-0000332	95377539	95377678	-	ORR1B1-int	LTR	ERVL-MaLR	11.6	139	genome	72815	152	0.208748
chr7.2_contig-0000332	95378231	95378368	-	ORR1B1-int	LTR	ERVL-MaLR	26.3	137	genome	72815	152	0.208748
chr7.2_contig-0000332	95381486	95381539	+	RLTR20C2_MM	LTR	ERVK	22.2	53	genome	4159	1	0.0240442
chr7.2_contig-0000332	95403936	95404081	+	ORR1B1-int	LTR	ERVL-MaLR	14.6	145	genome	72815	152	0.208748
chr7.2_contig-0000332	95405269	95405298	+	ORR1B1-int	LTR	ERVL-MaLR	23.8	29	genome	72815	152	0.208748
chr7.2_contig-0000332	95405617	95405999	-	RLTR20C2_MM	LTR	ERVK	17.2	382	genome	4159	1	0.0240442
chr7.2_contig-0000332	95406003	95407261	+	MYSERV16_I	LTR	ERVK	13.8	1258	genome	2141	35	1.63475
chr7.2_contig-0000332	95407276	95407591	+	RLTR20C2_MM	LTR	ERVK	18.2	315	genome	4159	1	0.0240442
chr7.2_contig-0000332	95407649	95407757	+	RLTR20C2_MM	LTR	ERVK	17.4	108	genome	4159	1	0.0240442
chr7.2_contig-0000332	95409800	95410164	+	MTD	LTR	ERVL-MaLR	18.8	364	genome	48605	17	0.0349758
chr7.2_contig-0000332	95413747	95413804	-	ORR1B1-int	LTR	ERVL-MaLR	13.8	57	genome	72815	152	0.208748
chr7.2_contig-0000332	95426044	95426929	+	RLTR13B1	LTR	ERVK	5.5	885	genome	574	NA	NA
chr7.2_contig-0000332	95428151	95428284	+	ORR1B1-int	LTR	ERVL-MaLR	22.4	133	genome	72815	152	0.208748
chr7.2_contig-0000332	95428477	95428560	+	ORR1B1-int	LTR	ERVL-MaLR	20.2	83	genome	72815	152	0.208748
chr7.2_contig-0000332	95431999	95432314	+	MTEb	LTR	ERVL-MaLR	23.4	315	genome	10819	37	0.341991
chr7.2_contig-0000332	95432737	95432843	+	ORR1D1	LTR	ERVL-MaLR	25.2	106	genome	22495	11	0.0488998
chr7.2_contig-0000332	95433145	95433443	+	ORR1D1	LTR	ERVL-MaLR	19.6	298	genome	22495	11	0.0488998
chr7.2_contig-0000332	95442374	95442519	+	ORR1B1-int	LTR	ERVL-MaLR	24.5	145	genome	72815	152	0.208748
chr7.2_contig-0000332	95450938	95451382	-	RMER4B	LTR	ERVK	12.2	444	genome	5129	NA	NA
chr7.2_contig-0000332	95468221	95468232	-	RLTR20A4	LTR	ERVK	10.8	11	genome	11777	2	0.0169823
chr7.2_contig-0000332	95468288	95468348	-	RLTR20A4	LTR	ERVK	10.8	60	genome	11777	2	0.0169823
chr7.2_contig-0000332	95475114	95475488	-	MTD	LTR	ERVL-MaLR	20	374	genome	48605	17	0.0349758
chr7.2_contig-0000332	95476528	95476701	+	MER77B	LTR	ERVL	31.9	173	genome	278	NA	NA
chr7.2_contig-0000332	95478123	95478247	+	MTEa	LTR	ERVL-MaLR	19.9	124	genome	17156	2	0.0116577
chr7.2_contig-0000332	95478804	95478869	-	RLTR20C2_MM	LTR	ERVK	17.7	65	genome	4159	1	0.0240442
chr7.2_contig-0000332	95482531	95482909	+	ORR1C2	LTR	ERVL-MaLR	15.9	378	genome	12112	NA	NA
chr7.2_contig-0000332	95505133	95505497	-	MTD	LTR	ERVL-MaLR	23.2	364	genome	48605	17	0.0349758
chr7.2_contig-0000332	95506102	95506227	-	ORR1B1-int	LTR	ERVL-MaLR	24	125	genome	72815	152	0.208748
chr7.2_contig-0000332	95508159	95508251	-	ORR1B1-int	LTR	ERVL-MaLR	14.1	92	genome	72815	152	0.208748
chr7.2_contig-0000332	95508743	95508794	-	RMER17D	LTR	ERVK	13.8	51	genome	863	NA	NA
chr7.2_contig-0000332	95508889	95508933	-	RMER17D	LTR	ERVK	13.8	44	genome	863	NA	NA
chr7.2_contig-0000332	95511864	95512017	+	ORR1B1-int	LTR	ERVL-MaLR	18.9	153	genome	72815	152	0.208748
chr7.2_contig-0000332	95512860	95513047	+	MLT2B4	LTR	ERVL	28.6	187	genome	1218	NA	NA
chr7.2_contig-0000332	95513329	95513750	-	RMER6A	LTR	ERVK	10.7	421	genome	4846	260	5.36525
chr7.2_contig-0000332	95513722	95514101	-	RMER6A	LTR	ERVK	14.9	379	genome	4846	260	5.36525
chr7.2_contig-0000332	95514261	95514356	-	ORR1B1-int	LTR	ERVL-MaLR	18.9	95	genome	72815	152	0.208748
chr7.2_contig-0000332	95514430	95514766	-	RMER10A	LTR	ERVL	25.6	336	genome	4078	32	0.784698
chr7.2_contig-0000332	95516118	95516464	+	MTD	LTR	ERVL-MaLR	17.2	346	genome	48605	17	0.0349758
chr7.2_contig-0000332	95517128	95517548	-	RMER10A	LTR	ERVL	15.9	420	genome	4078	32	0.784698
chr7.2_contig-0000332	95517696	95518106	+	MTC	LTR	ERVL-MaLR	12.4	410	genome	25616	8	0.0312305
chr7.2_contig-0000332	95519554	95519582	-	ORR1B1-int	LTR	ERVL-MaLR	25.5	28	genome	72815	152	0.208748
chr7.2_contig-0000332	95519555	95519716	-	ORR1B1-int	LTR	ERVL-MaLR	22.8	161	genome	72815	152	0.208748
chr7.2_contig-0000332	95519822	95519897	+	MER21C	LTR	ERVL	23.7	75	genome	1439	NA	NA
chr7.2_contig-0000332	95519934	95520225	+	MER21C	LTR	ERVL	29.3	291	genome	1439	NA	NA
chr7.2_contig-0000332	95521682	95521769	-	RMER12C	LTR	ERVK	25.3	87	genome	7458	5	0.0670421
chr7.2_contig-0000332	95521839	95522033	-	MERVL_2A-int	LTR	ERVL	23.6	194	genome	4224	NA	NA
chr7.2_contig-0000332	95522159	95522217	-	MERVL_2A-int	LTR	ERVL	19.7	58	genome	4224	NA	NA
chr7.2_contig-0000332	95523637	95523912	-	RLTR17B_Mm	LTR	ERVK	20.3	275	genome	47649	60	0.125921
chr7.2_contig-0000332	95525020	95525370	-	IAPLTR1_Mm	LTR	ERVK	1.7	350	genome	1372	6	0.437318
chr7.2_contig-0000332	95525371	95526185	-	IAPEz-int	LTR	ERVK	1.1	814	genome	6545	25	0.381971
chr7.2_contig-0000332	95526179	95528522	-	IAPEz-int	LTR	ERVK	1.1	2343	genome	6545	25	0.381971
chr7.2_contig-0000332	95528522	95529133	-	IAPEz-int	LTR	ERVK	9.6	611	genome	6545	25	0.381971
chr7.2_contig-0000332	95529145	95529768	-	IAPEz-int	LTR	ERVK	4.5	623	genome	6545	25	0.381971
chr7.2_contig-0000332	95529769	95530119	-	IAPLTR1_Mm	LTR	ERVK	1.7	350	genome	1372	6	0.437318
chr7.2_contig-0000332	95531750	95532098	-	ORR1E	LTR	ERVL-MaLR	24.7	348	genome	19637	NA	NA
chr7.2_contig-0000332	95535875	95536034	+	ORR1B1-int	LTR	ERVL-MaLR	16.8	159	genome	72815	152	0.208748
chr7.2_contig-0000332	95536541	95536558	+	ORR1B1-int	LTR	ERVL-MaLR	13.3	17	genome	72815	152	0.208748
chr7.2_contig-0000332	95538133	95538229	-	RLTR20A4	LTR	ERVK	20.7	96	genome	11777	2	0.0169823
chr7.2_contig-0000332	95538209	95538504	+	ORR1A2	LTR	ERVL-MaLR	6.4	295	genome	16982	2	0.0117772
chr7.2_contig-0000332	95539043	95539128	-	RMER15	LTR	ERVL	24.4	85	genome	13226	34	0.257069
chr7.2_contig-0000332	95541917	95542060	+	ORR1D1	LTR	ERVL-MaLR	11.6	143	genome	22495	11	0.0488998
chr7.2_contig-0000332	95542076	95542381	-	MLTR25A	LTR	ERVK	18.3	305	genome	1726	NA	NA
chr7.2_contig-0000332	95542382	95542733	+	IAPLTR1a_Mm	LTR	ERVK	3	351	genome	2072	10	0.482625
chr7.2_contig-0000332	95542729	95549107	+	IAPEz-int	LTR	ERVK	2.9	6378	genome	6545	25	0.381971
chr7.2_contig-0000332	95549108	95549459	+	IAPLTR1a_Mm	LTR	ERVK	3	351	genome	2072	10	0.482625
chr7.2_contig-0000332	95549460	95550212	-	MLTR25A	LTR	ERVK	14.5	752	genome	1726	NA	NA
chr7.2_contig-0000332	95550216	95550331	+	ORR1D1	LTR	ERVL-MaLR	18.2	115	genome	22495	11	0.0488998
chr7.2_contig-0000332	95553271	95553583	-	MTE2a	LTR	ERVL-MaLR	23.1	312	genome	14053	NA	NA
chr7.2_contig-0000332	95555056	95555075	+	ORR1E	LTR	ERVL-MaLR	14.9	19	genome	19637	NA	NA
chr7.2_contig-0000332	95555107	95555255	+	ORR1E	LTR	ERVL-MaLR	14.9	148	genome	19637	NA	NA
chr7.2_contig-0000332	95556472	95556704	+	ORR1E	LTR	ERVL-MaLR	18.5	232	genome	19637	NA	NA
chr7.2_contig-0000332	95560231	95560275	+	MT2B	LTR	ERVL	22.9	44	genome	11536	24	0.208044
chr7.2_contig-0000332	95562337	95562452	-	MLT1D	LTR	ERVL-MaLR	26.7	115	genome	4844	1	0.0206441
chr7.2_contig-0000332	95567373	95567433	+	RLTR17B_Mm	LTR	ERVK	18.6	60	genome	47649	60	0.125921
chr7.2_contig-0000332	95567622	95567818	+	RLTR17B_Mm	LTR	ERVK	24.4	196	genome	47649	60	0.125921
chr7.2_contig-0000332	95568386	95568489	+	MER21C	LTR	ERVL	25.2	103	genome	1439	NA	NA
chr7.2_contig-0000332	95568579	95568704	+	MER21C	LTR	ERVL	23	125	genome	1439	NA	NA
chr7.2_contig-0000332	95570345	95570449	+	RMER5	LTR	ERV1	19.4	104	genome	6606	65	0.983954
chr7.2_contig-0000332	95570612	95570716	+	RMER5	LTR	ERV1	20.2	104	genome	6606	65	0.983954
chr7.2_contig-0000332	95571599	95571948	+	ERVB7_2B-LTR_MM	LTR	ERVK	6.9	349	genome	460	2	0.434783
chr7.2_contig-0000332	95571960	95572347	-	MTC	LTR	ERVL-MaLR	15.5	387	genome	25616	8	0.0312305
chr7.2_contig-0000332	95577894	95577971	-	MTEb	LTR	ERVL-MaLR	26.1	77	genome	10819	37	0.341991
chr7.2_contig-0000332	95578053	95578199	-	MTEb	LTR	ERVL-MaLR	26.1	146	genome	10819	37	0.341991
chr7.2_contig-0000332	95581150	95581299	+	RMER15	LTR	ERVL	21.9	149	genome	13226	34	0.257069
chr7.2_contig-0000332	95581450	95581729	-	MTD	LTR	ERVL-MaLR	15.4	279	genome	48605	17	0.0349758
chr7.2_contig-0000332	95582282	95582362	-	MTD	LTR	ERVL-MaLR	18.5	80	genome	48605	17	0.0349758
chr7.2_contig-0000332	95582363	95582664	+	RMER15	LTR	ERVL	27.8	301	genome	13226	34	0.257069
chr7.2_contig-0000332	95582879	95583072	+	MLT1A	LTR	ERVL-MaLR	31.4	193	genome	4124	NA	NA
chr7.2_contig-0000332	95583218	95583362	+	ORR1F	LTR	ERVL-MaLR	20.3	144	genome	14623	2	0.0136771
chr7.2_contig-0000332	95583993	95584052	+	ORR1F	LTR	ERVL-MaLR	13.6	59	genome	14623	2	0.0136771
chr7.2_contig-0000332	95588290	95588314	-	ORR1B1-int	LTR	ERVL-MaLR	19.1	24	genome	72815	152	0.208748
chr7.2_contig-0000332	95590485	95590599	-	ORR1B1-int	LTR	ERVL-MaLR	22.4	114	genome	72815	152	0.208748
chr7.2_contig-0000332	95591310	95591896	+	MT2B	LTR	ERVL	9.4	586	genome	11536	24	0.208044
chr7.2_contig-0000332	95592897	95593472	-	RLTR48A	LTR	ERV1	6.5	575	genome	695	NA	NA
chr7.2_contig-0000332	95598341	95598734	+	MTA_Mm	LTR	ERVL-MaLR	3.8	393	genome	17633	127	0.72024
chr7.2_contig-0000332	95600045	95600190	-	ORR1B1-int	LTR	ERVL-MaLR	15.2	145	genome	72815	152	0.208748
chr7.2_contig-0000332	95600841	95600941	-	RLTR17B_Mm	LTR	ERVK	20.6	100	genome	47649	60	0.125921
chr7.2_contig-0000332	95601013	95601670	+	RMER19A	LTR	ERVK	10.8	657	genome	2003	NA	NA
chr7.2_contig-0000332	95602019	95602225	+	ORR1E	LTR	ERVL-MaLR	23.2	206	genome	19637	NA	NA
chr7.2_contig-0000332	95602806	95603322	-	RLTR28	LTR	ERVL	12	516	genome	1935	NA	NA
chr7.2_contig-0000332	95604806	95605154	-	RMER6C	LTR	ERVK	11.9	348	genome	5405	NA	NA
chr7.2_contig-0000332	95605373	95605606	-	RMER6C	LTR	ERVK	10.9	233	genome	5405	NA	NA
chr7.2_contig-0000332	95607961	95608045	+	RLTR17B_Mm	LTR	ERVK	20	84	genome	47649	60	0.125921
chr7.2_contig-0000332	95607969	95608105	-	RLTR17B_Mm	LTR	ERVK	20.8	136	genome	47649	60	0.125921
chr7.2_contig-0000332	95608694	95609066	+	RMER5	LTR	ERV1	19	372	genome	6606	65	0.983954
chr7.2_contig-0000332	95612454	95612556	+	ORR1G	LTR	ERVL-MaLR	28.2	102	genome	5345	20	0.374181
chr7.2_contig-0000332	95613150	95613518	+	RMER6A	LTR	ERVK	12.9	368	genome	4846	260	5.36525
chr7.2_contig-0000332	95613490	95613586	+	RMER6A	LTR	ERVK	11	96	genome	4846	260	5.36525
chr7.2_contig-0000332	95613640	95613951	+	RMER6A	LTR	ERVK	11	311	genome	4846	260	5.36525
chr7.2_contig-0000332	95613992	95614131	-	ORR1C1	LTR	ERVL-MaLR	15	139	genome	8821	20	0.226732
chr7.2_contig-0000332	95614142	95614260	-	ORR1C1	LTR	ERVL-MaLR	11.4	118	genome	8821	20	0.226732
chr7.2_contig-0000332	95623857	95623992	-	ORR1B1-int	LTR	ERVL-MaLR	18.6	135	genome	72815	152	0.208748
chr7.2_contig-0000332	95627777	95627845	-	ORR1B1-int	LTR	ERVL-MaLR	26.1	68	genome	72815	152	0.208748
chr7.2_contig-0000332	95628372	95628798	+	MTEa	LTR	ERVL-MaLR	22.2	426	genome	17156	2	0.0116577
chr7.2_contig-0000332	95628905	95629017	-	MLT1A1	LTR	ERVL-MaLR	28.6	112	genome	5831	NA	NA
chr7.2_contig-0000332	95630010	95630326	+	ORR1A2	LTR	ERVL-MaLR	11	316	genome	16982	2	0.0117772
chr7.2_contig-0000332	95630329	95630382	+	RMER12C	LTR	ERVK	10.8	53	genome	7458	5	0.0670421
chr7.2_contig-0000332	95631332	95631366	+	ORR1F	LTR	ERVL-MaLR	14.3	34	genome	14623	2	0.0136771
chr7.2_contig-0000332	95632533	95632889	+	ORR1C2	LTR	ERVL-MaLR	16.2	356	genome	12112	NA	NA
chr7.2_contig-0000332	95633941	95634208	+	MTE2b	LTR	ERVL-MaLR	18.3	267	genome	15563	NA	NA
chr7.2_contig-0000332	95634247	95634321	+	MTE2b	LTR	ERVL-MaLR	18.3	74	genome	15563	NA	NA
chr7.2_contig-0000332	95635296	95635538	+	MTE2b	LTR	ERVL-MaLR	22.9	242	genome	15563	NA	NA
chr7.2_contig-0000332	95635802	95635893	-	MTE2b	LTR	ERVL-MaLR	23.9	91	genome	15563	NA	NA
chr7.2_contig-0000332	95636532	95636624	+	RMER15	LTR	ERVL	15.3	92	genome	13226	34	0.257069
chr7.2_contig-0000332	95636676	95637052	+	RMER15	LTR	ERVL	19.9	376	genome	13226	34	0.257069
chr7.2_contig-0000332	95639454	95639772	+	MTE2b	LTR	ERVL-MaLR	21.5	318	genome	15563	NA	NA
chr7.2_contig-0000332	95639917	95639956	-	ORR1B1-int	LTR	ERVL-MaLR	17.2	39	genome	72815	152	0.208748
chr7.2_contig-0000332	95640240	95640285	+	MTE2b	LTR	ERVL-MaLR	16.3	45	genome	15563	NA	NA
chr7.2_contig-0000332	95642158	95642260	-	MLT1A0	LTR	ERVL-MaLR	23.3	102	genome	6228	NA	NA
chr7.2_contig-0000332	95642892	95643193	+	MER77	LTR	ERVL	30.9	301	genome	312	NA	NA
chr7.2_contig-0000332	95643200	95643480	-	MLT1A0	LTR	ERVL-MaLR	32.7	280	genome	6228	NA	NA
chr7.2_contig-0000332	95648205	95648531	-	MTE2a	LTR	ERVL-MaLR	22.8	326	genome	14053	NA	NA
chr7.2_contig-0000332	95650273	95650384	+	ORR1F	LTR	ERVL-MaLR	15.3	111	genome	14623	2	0.0136771
chr7.2_contig-0000332	95650750	95650896	+	ORR1F	LTR	ERVL-MaLR	27.8	146	genome	14623	2	0.0136771
chr7.2_contig-0000332	95652717	95652853	+	RLTR17B_Mm	LTR	ERVK	18.7	136	genome	47649	60	0.125921
chr7.2_contig-0000332	95652968	95653424	+	RMER4A	LTR	ERVK	14	456	genome	2111	NA	NA
chr7.2_contig-0000332	95654297	95654376	+	MLT1J2	LTR	ERVL-MaLR	22.8	79	genome	409	NA	NA
chr7.2_contig-0000332	95657438	95657551	-	MTEb	LTR	ERVL-MaLR	25.4	113	genome	10819	37	0.341991
chr7.2_contig-0000332	95661285	95661685	-	MTD	LTR	ERVL-MaLR	16.1	400	genome	48605	17	0.0349758
chr7.2_contig-0000332	95663105	95663139	+	MER4B-int	LTR	ERV1	8.6	34	genome	476	NA	NA
chr7.2_contig-0000332	95663754	95663859	+	MLT1F1	LTR	ERVL-MaLR	23.8	105	genome	984	NA	NA
chr7.2_contig-0000332	95668003	95668055	+	RMER12C	LTR	ERVK	21.8	52	genome	7458	5	0.0670421
chr7.2_contig-0000332	95668628	95668739	+	MER31A	LTR	ERV1	20.7	111	genome	549	NA	NA
chr7.2_contig-0000332	95668830	95669118	+	MER31A	LTR	ERV1	27.9	288	genome	549	NA	NA
chr7.2_contig-0000332	95669105	95669176	+	MER31A	LTR	ERV1	23.6	71	genome	549	NA	NA
chr7.2_contig-0000332	95669151	95669227	+	MER31A	LTR	ERV1	23.4	76	genome	549	NA	NA
chr7.2_contig-0000332	95669472	95669678	-	RLTR17B_Mm	LTR	ERVK	21.3	206	genome	47649	60	0.125921
chr7.2_contig-0000332	95672202	95672671	+	RMER6B	LTR	ERVK	9.6	469	genome	1421	12	0.844476
chr7.2_contig-0000332	95672971	95673312	+	MTEa	LTR	ERVL-MaLR	20.5	341	genome	17156	2	0.0116577
chr7.2_contig-0000332	95675138	95675284	-	ORR1F	LTR	ERVL-MaLR	23.8	146	genome	14623	2	0.0136771
chr7.2_contig-0000332	95675307	95675470	+	RLTR42-int	LTR	ERVK	23.7	163	genome	2830	1	0.0353357
chr7.2_contig-0000332	95675966	95676098	-	ORR1F	LTR	ERVL-MaLR	23.8	132	genome	14623	2	0.0136771
chr7.2_contig-0000332	95677830	95678171	+	ORR1E	LTR	ERVL-MaLR	20.4	341	genome	19637	NA	NA
chr7.2_contig-0000332	95678653	95678809	-	MTEb	LTR	ERVL-MaLR	26.2	156	genome	10819	37	0.341991
chr7.2_contig-0000332	95680271	95680386	-	MTEb	LTR	ERVL-MaLR	25.9	115	genome	10819	37	0.341991
chr7.2_contig-0000332	95680450	95680749	+	MLT1C	LTR	ERVL-MaLR	30.9	299	genome	2902	NA	NA
chr7.2_contig-0000332	95682278	95682615	+	ORR1D1	LTR	ERVL-MaLR	16.1	337	genome	22495	11	0.0488998
chr7.2_contig-0000332	95683039	95683495	+	MER21B	LTR	ERVL	33.2	456	genome	1174	NA	NA
chr7.2_contig-0000332	95684238	95684440	+	MTD	LTR	ERVL-MaLR	17.8	202	genome	48605	17	0.0349758
chr7.2_contig-0000332	95684982	95685162	+	MTD	LTR	ERVL-MaLR	16.6	180	genome	48605	17	0.0349758
chr7.2_contig-0000332	95686581	95686595	+	MT2B2	LTR	ERVL	25.2	14	genome	2686	NA	NA
chr7.2_contig-0000332	95688575	95689046	-	RLTR17B_Mm	LTR	ERVK	22.9	471	genome	47649	60	0.125921
chr7.2_contig-0000332	95691444	95691918	+	MT2_Mm	LTR	ERVL	1.1	474	genome	2431	6	0.246812
chr7.2_contig-0000332	95714210	95714507	+	RLTR20C2_MM	LTR	ERVK	16.5	297	genome	4159	1	0.0240442
chr7.2_contig-0000332	95714555	95714624	+	RLTR20C2_MM	LTR	ERVK	18.9	69	genome	4159	1	0.0240442
chr7.2_contig-0000332	95715687	95716017	+	RMER4B	LTR	ERVK	14.7	330	genome	5129	NA	NA
chr7.2_contig-0000332	95716197	95716405	+	RMER4B	LTR	ERVK	15.8	208	genome	5129	NA	NA
chr7.2_contig-0000332	95717498	95717580	+	LTR84b	LTR	ERVL	27.7	82	genome	56	NA	NA
chr7.2_contig-0000332	95718698	95718955	+	ORR1G	LTR	ERVL-MaLR	25.8	257	genome	5345	20	0.374181
chr7.2_contig-0000332	95724407	95724504	-	ORR1B1-int	LTR	ERVL-MaLR	22.4	97	genome	72815	152	0.208748
chr7.2_contig-0000332	95724561	95724615	-	MLT1A	LTR	ERVL-MaLR	21.8	54	genome	4124	NA	NA
chr7.2_contig-0000332	95725968	95725992	+	ORR1B1-int	LTR	ERVL-MaLR	22.7	24	genome	72815	152	0.208748
chr7.2_contig-0000332	95728271	95728695	-	RMER15	LTR	ERVL	18.7	424	genome	13226	34	0.257069
chr7.2_contig-0000332	95729057	95729383	-	ORR1D1	LTR	ERVL-MaLR	18.4	326	genome	22495	11	0.0488998
chr7.2_contig-0000332	95729707	95729918	-	MT2C_Mm	LTR	ERVL	4.2	211	genome	2379	10	0.420345
chr7.2_contig-0000332	95729961	95730052	-	MT2C_Mm	LTR	ERVL	4.2	91	genome	2379	10	0.420345
chr7.2_contig-0000332	95730134	95730338	-	MT2C_Mm	LTR	ERVL	3.4	204	genome	2379	10	0.420345
chr7.2_contig-0000332	95730340	95730707	+	ORR1C1	LTR	ERVL-MaLR	16.9	367	genome	8821	20	0.226732
chr7.2_contig-0000332	95731623	95731921	-	ORR1G	LTR	ERVL-MaLR	26	298	genome	5345	20	0.374181
chr7.2_contig-0000332	95732842	95733165	-	MTEb	LTR	ERVL-MaLR	23.9	323	genome	10819	37	0.341991
chr7.2_contig-0000332	95734278	95734582	-	RLTR17B_Mm	LTR	ERVK	22.2	304	genome	47649	60	0.125921
chr7.2_contig-0000332	95738724	95738887	+	ORR1G	LTR	ERVL-MaLR	24.9	163	genome	5345	20	0.374181
chr7.2_contig-0000332	95750210	95750691	-	MERVL_2A-int	LTR	ERVL	15.3	481	genome	4224	NA	NA
chr7.2_contig-0000332	95750691	95750897	-	MERVL_2A-int	LTR	ERVL	19.8	206	genome	4224	NA	NA
chr7.2_contig-0000332	95751281	95751616	+	MLT1A	LTR	ERVL-MaLR	27.6	335	genome	4124	NA	NA
chr7.2_contig-0000332	95752514	95752616	+	ORR1B1-int	LTR	ERVL-MaLR	23.5	102	genome	72815	152	0.208748
chr7.2_contig-0000332	95753706	95753833	-	ORR1E	LTR	ERVL-MaLR	20.5	127	genome	19637	NA	NA
chr7.2_contig-0000332	95754312	95754415	-	ORR1C2	LTR	ERVL-MaLR	7.8	103	genome	12112	NA	NA
chr7.2_contig-0000332	95754416	95754493	-	MTD	LTR	ERVL-MaLR	16.7	77	genome	48605	17	0.0349758
chr7.2_contig-0000332	95755676	95755733	-	MLT1C2	LTR	ERVL-MaLR	22.4	57	genome	4508	NA	NA
chr7.2_contig-0000332	95755752	95756068	+	ORR1E	LTR	ERVL-MaLR	25.7	316	genome	19637	NA	NA
chr7.2_contig-0000332	95756069	95756202	-	ORR1D2	LTR	ERVL-MaLR	18.8	133	genome	15762	113	0.716914
chr7.2_contig-0000332	95756217	95756747	+	MLTR18A_MM	LTR	ERVK	17.6	530	genome	480	121	25.2083
chr7.2_contig-0000332	95756767	95756977	-	ORR1D2	LTR	ERVL-MaLR	18.5	210	genome	15762	113	0.716914
chr7.2_contig-0000332	95757037	95757214	-	MLT1C2	LTR	ERVL-MaLR	23	177	genome	4508	NA	NA
chr7.2_contig-0000332	95757361	95757398	-	MLT1C2	LTR	ERVL-MaLR	13.2	37	genome	4508	NA	NA
chr7.2_contig-0000332	95757432	95757592	+	MTEb	LTR	ERVL-MaLR	23.9	160	genome	10819	37	0.341991
chr7.2_contig-0000332	95757645	95757852	+	MTEb	LTR	ERVL-MaLR	23.9	207	genome	10819	37	0.341991
chr7.2_contig-0000332	95760010	95760340	-	ORR1B2	LTR	ERVL-MaLR	14	330	genome	9453	NA	NA
chr7.2_contig-0000332	95765099	95765671	-	RMER19C	LTR	ERVK	17	572	genome	3147	NA	NA
chr7.2_contig-0000332	95766798	95766905	+	ORR1A3	LTR	ERVL-MaLR	9.3	107	genome	5132	17	0.331255
chr7.2_contig-0000332	95767019	95767205	+	ORR1A3	LTR	ERVL-MaLR	8.6	186	genome	5132	17	0.331255
chr7.2_contig-0000332	95767699	95768020	+	ORR1A2	LTR	ERVL-MaLR	8.1	321	genome	16982	2	0.0117772
chr7.2_contig-0000332	95768376	95768630	-	MTE2b	LTR	ERVL-MaLR	19.5	254	genome	15563	NA	NA
chr7.2_contig-0000332	95769095	95769177	+	MTC	LTR	ERVL-MaLR	18.1	82	genome	25616	8	0.0312305
chr7.2_contig-0000332	95769455	95769748	+	MTC	LTR	ERVL-MaLR	11.6	293	genome	25616	8	0.0312305
chr7.2_contig-0000332	95770530	95770711	-	ORR1F	LTR	ERVL-MaLR	30.7	181	genome	14623	2	0.0136771
chr7.2_contig-0000332	95773222	95773338	+	MTEa	LTR	ERVL-MaLR	29.6	116	genome	17156	2	0.0116577
chr7.2_contig-0000332	95774349	95774447	+	MTE2b	LTR	ERVL-MaLR	18.3	98	genome	15563	NA	NA
chr7.2_contig-0000332	95774719	95774881	+	MTE2b	LTR	ERVL-MaLR	23.6	162	genome	15563	NA	NA
chr7.2_contig-0000332	95778201	95778332	-	ORR1B1-int	LTR	ERVL-MaLR	24.9	131	genome	72815	152	0.208748
chr7.2_contig-0000332	95781036	95781164	-	MLT1A0	LTR	ERVL-MaLR	23.3	128	genome	6228	NA	NA
chr7.2_contig-0000332	95782733	95783085	-	ORR1C2	LTR	ERVL-MaLR	15.7	352	genome	12112	NA	NA
chr7.2_contig-0000332	95793263	95793337	-	RLTR20C1_MM	LTR	ERVK	25.4	74	genome	5609	NA	NA
chr7.2_contig-0000332	95797325	95797635	+	ORR1F	LTR	ERVL-MaLR	26.5	310	genome	14623	2	0.0136771
chr7.2_contig-0000332	95797640	95798409	+	RLTR33	LTR	ERVK	10.1	769	genome	1289	NA	NA
chr7.2_contig-0000332	95805497	95805586	+	MTC	LTR	ERVL-MaLR	13.5	89	genome	25616	8	0.0312305
chr7.2_contig-0000332	95805706	95805777	-	ORR1B1-int	LTR	ERVL-MaLR	8.3	71	genome	72815	152	0.208748
chr7.2_contig-0000332	95805798	95806111	+	MTC	LTR	ERVL-MaLR	13.2	313	genome	25616	8	0.0312305
chr7.2_contig-0000332	95810611	95810701	-	ORR1E	LTR	ERVL-MaLR	19.3	90	genome	19637	NA	NA
chr7.2_contig-0000332	95811456	95811580	+	MTEb	LTR	ERVL-MaLR	21.9	124	genome	10819	37	0.341991
chr7.2_contig-0000332	95811581	95811665	+	RLTR12B	LTR	ERVK	12.9	84	genome	879	NA	NA
chr7.2_contig-0000332	95811694	95811835	-	ORR1E	LTR	ERVL-MaLR	13.6	141	genome	19637	NA	NA
chr7.2_contig-0000332	95811819	95812020	+	RLTR12A	LTR	ERVK	20.3	201	genome	881	NA	NA
chr7.2_contig-0000332	95812071	95812368	+	RLTR12A	LTR	ERVK	20.3	297	genome	881	NA	NA
chr7.2_contig-0000332	95813916	95814032	+	ORR1A2	LTR	ERVL-MaLR	12.8	116	genome	16982	2	0.0117772
chr7.2_contig-0000332	95814671	95814770	-	ORR1E	LTR	ERVL-MaLR	22.4	99	genome	19637	NA	NA
chr7.2_contig-0000332	95818760	95819063	-	ORR1E	LTR	ERVL-MaLR	24.5	303	genome	19637	NA	NA
chr7.2_contig-0000332	95819161	95819272	+	MT2B	LTR	ERVL	17.7	111	genome	11536	24	0.208044
chr7.2_contig-0000332	95819203	95819287	+	ORR1B1-int	LTR	ERVL-MaLR	15.3	84	genome	72815	152	0.208748
chr7.2_contig-0000332	95819241	95819301	+	RLTR25A	LTR	ERVK	16.9	60	genome	2265	61	2.69316
chr7.2_contig-0000332	95820336	95820610	+	MTEa	LTR	ERVL-MaLR	18.6	274	genome	17156	2	0.0116577
chr7.2_contig-0000332	95823608	95824004	+	MTA_Mm	LTR	ERVL-MaLR	3.5	396	genome	17633	127	0.72024
chr7.2_contig-0000332	95826300	95826334	+	MTEa	LTR	ERVL-MaLR	5.7	34	genome	17156	2	0.0116577
chr7.2_contig-0000332	95829155	95829490	-	RLTR25B	LTR	ERVK	13.2	335	genome	2616	33	1.26147
chr7.2_contig-0000332	95830005	95830156	+	MTD	LTR	ERVL-MaLR	15.4	151	genome	48605	17	0.0349758
chr7.2_contig-0000332	95830351	95830560	+	MTD	LTR	ERVL-MaLR	15.7	209	genome	48605	17	0.0349758
chr7.2_contig-0000332	95832701	95833095	-	MTD	LTR	ERVL-MaLR	21.6	394	genome	48605	17	0.0349758
chr7.2_contig-0000332	95838039	95838111	+	ORR1B1-int	LTR	ERVL-MaLR	13.7	72	genome	72815	152	0.208748
chr7.2_contig-0000332	95842846	95842861	+	ORR1B1-int	LTR	ERVL-MaLR	27.5	15	genome	72815	152	0.208748
chr7.2_contig-0000332	95843969	95844110	-	ORR1D1	LTR	ERVL-MaLR	15.1	141	genome	22495	11	0.0488998
chr7.2_contig-0000332	95844288	95844633	-	ORR1D1	LTR	ERVL-MaLR	19.5	345	genome	22495	11	0.0488998
chr7.2_contig-0000332	95846678	95846784	+	ORR1A2	LTR	ERVL-MaLR	15.9	106	genome	16982	2	0.0117772
chr7.2_contig-0000332	95846934	95847171	+	ORR1A2	LTR	ERVL-MaLR	9.4	237	genome	16982	2	0.0117772
chr7.2_contig-0000332	95847757	95847948	+	RMER17C	LTR	ERVK	14.8	191	genome	6574	21	0.31944
chr7.2_contig-0000332	95847995	95848185	+	RMER17C	LTR	ERVK	14.8	190	genome	6574	21	0.31944
chr7.2_contig-0000332	95849537	95849658	-	MER31A	LTR	ERV1	31.1	121	genome	549	NA	NA
chr7.2_contig-0000332	95849986	95850229	-	MER31A	LTR	ERV1	30.1	243	genome	549	NA	NA
chr7.2_contig-0000332	95852580	95852620	+	RLTR20C2_MM	LTR	ERVK	9.6	40	genome	4159	1	0.0240442
chr7.2_contig-0000332	95855253	95855440	-	RMER10B	LTR	ERVL	20.2	187	genome	3078	11	0.357375
chr7.2_contig-0000332	95855434	95855637	-	RMER10B	LTR	ERVL	17.2	203	genome	3078	11	0.357375
chr7.2_contig-0000332	95860889	95861214	-	MTEa	LTR	ERVL-MaLR	22.2	325	genome	17156	2	0.0116577
chr7.2_contig-0000332	95861880	95861992	-	MER21C	LTR	ERVL	27.4	112	genome	1439	NA	NA
chr7.2_contig-0000332	95862254	95862373	+	ORR1B1-int	LTR	ERVL-MaLR	16.2	119	genome	72815	152	0.208748
chr7.2_contig-0000332	95863080	95863581	-	RMER6C	LTR	ERVK	12.6	501	genome	5405	NA	NA
chr7.2_contig-0000332	95863846	95864147	-	MER21C	LTR	ERVL	30.9	301	genome	1439	NA	NA
chr7.2_contig-0000332	95865623	95865990	-	RLTR31B2	LTR	ERVK	19.2	367	genome	1290	NA	NA
chr7.2_contig-0000332	95866176	95866288	-	RLTR31B2	LTR	ERVK	18.8	112	genome	1290	NA	NA
chr7.2_contig-0000332	95867041	95867055	-	RLTR20C2_MM	LTR	ERVK	12.7	14	genome	4159	1	0.0240442
chr7.2_contig-0000332	95867140	95867201	-	RLTR20C2_MM	LTR	ERVK	8.2	61	genome	4159	1	0.0240442
chr7.2_contig-0000332	95867281	95867597	+	MTE2b	LTR	ERVL-MaLR	24.6	316	genome	15563	NA	NA
chr7.2_contig-0000332	95868027	95868500	+	RMER10A	LTR	ERVL	19.8	473	genome	4078	32	0.784698
chr7.2_contig-0000332	95868693	95868756	-	RMER10A	LTR	ERVL	14.3	63	genome	4078	32	0.784698
chr7.2_contig-0000332	95868888	95869001	-	MER57D	LTR	ERV1	31.1	113	genome	177	NA	NA
chr7.2_contig-0000332	95869040	95869210	-	MER57D	LTR	ERV1	31.1	170	genome	177	NA	NA
chr7.2_contig-0000332	95869718	95869842	-	ORR1G	LTR	ERVL-MaLR	25.4	124	genome	5345	20	0.374181
chr7.2_contig-0000332	95869864	95870024	-	ORR1G	LTR	ERVL-MaLR	27.2	160	genome	5345	20	0.374181
chr7.2_contig-0000332	95870215	95870680	-	RMER5	LTR	ERV1	17.3	465	genome	6606	65	0.983954
chr7.2_contig-0000332	95873821	95873957	-	ORR1B1-int	LTR	ERVL-MaLR	25.2	136	genome	72815	152	0.208748
chr7.2_contig-0000332	95874980	95875075	+	ORR1B1-int	LTR	ERVL-MaLR	19.7	95	genome	72815	152	0.208748
chr7.2_contig-0000332	95876625	95876868	-	MLT1K	LTR	ERVL-MaLR	27	243	genome	858	NA	NA
chr7.2_contig-0000332	95878836	95879350	-	MERVL-int	LTR	ERVL	1.6	514	genome	1348	1	0.074184
chr7.2_contig-0000332	95880478	95880831	-	ORR1E	LTR	ERVL-MaLR	29.8	353	genome	19637	NA	NA
chr7.2_contig-0000332	95883015	95883070	-	RMER12C	LTR	ERVK	17	55	genome	7458	5	0.0670421
chr7.2_contig-0000332	95883525	95883662	-	MTEb	LTR	ERVL-MaLR	24.1	137	genome	10819	37	0.341991
chr7.2_contig-0000332	95886801	95886840	+	ORR1A1-int	LTR	ERVL-MaLR	22.3	39	genome	2662	4	0.150263
chr7.2_contig-0000332	95887893	95887985	-	RLTR11A2	LTR	ERVK	12.2	92	genome	2622	NA	NA
chr7.2_contig-0000332	95888201	95888268	-	MT2B2	LTR	ERVL	4.4	67	genome	2686	NA	NA
chr7.2_contig-0000332	95888442	95888963	-	MT2B2	LTR	ERVL	5.4	521	genome	2686	NA	NA
chr7.2_contig-0000332	95893558	95893654	-	ORR1D2	LTR	ERVL-MaLR	22.7	96	genome	15762	113	0.716914
chr7.2_contig-0000332	95894120	95894386	-	ORR1D2	LTR	ERVL-MaLR	23.2	266	genome	15762	113	0.716914
chr7.2_contig-0000332	95895158	95895236	-	ORR1D2	LTR	ERVL-MaLR	26.6	78	genome	15762	113	0.716914
chr7.2_contig-0000332	95895782	95896104	-	ORR1D2	LTR	ERVL-MaLR	21.1	322	genome	15762	113	0.716914
chr7.2_contig-0000332	95897997	95898383	-	MTD	LTR	ERVL-MaLR	19.4	386	genome	48605	17	0.0349758
chr7.2_contig-0000332	95899520	95899660	-	ORR1D2	LTR	ERVL-MaLR	12.8	140	genome	15762	113	0.716914
chr7.2_contig-0000332	95900115	95900255	-	RLTR17B_Mm	LTR	ERVK	20.9	140	genome	47649	60	0.125921
chr7.2_contig-0000332	95900301	95900360	-	RLTR17B_Mm	LTR	ERVK	19.9	59	genome	47649	60	0.125921
chr7.2_contig-0000332	95902861	95902970	-	MLT1B	LTR	ERVL-MaLR	21.5	109	genome	5735	3	0.0523104
chr7.2_contig-0000332	95907154	95907431	-	ORR1E	LTR	ERVL-MaLR	30.7	277	genome	19637	NA	NA
chr7.2_contig-0000332	95908554	95908917	-	MTD	LTR	ERVL-MaLR	24.7	363	genome	48605	17	0.0349758
chr7.2_contig-0000332	95909375	95909501	-	MTC	LTR	ERVL-MaLR	13.6	126	genome	25616	8	0.0312305
chr7.2_contig-0000332	95910459	95910844	+	MTEa	LTR	ERVL-MaLR	25.2	385	genome	17156	2	0.0116577
chr7.2_contig-0000332	95911074	95911359	-	MLT1I	LTR	ERVL-MaLR	32.7	285	genome	603	NA	NA
chr7.2_contig-0000332	95915213	95915371	+	ORR1B1-int	LTR	ERVL-MaLR	20.5	158	genome	72815	152	0.208748
chr7.2_contig-0000332	95917111	95917405	+	MLT1A0	LTR	ERVL-MaLR	28.2	294	genome	6228	NA	NA
chr7.2_contig-0000332	95918793	95918960	-	MTD	LTR	ERVL-MaLR	17.4	167	genome	48605	17	0.0349758
chr7.2_contig-0000332	95919803	95919862	-	ORR1B1-int	LTR	ERVL-MaLR	19.3	59	genome	72815	152	0.208748
chr7.2_contig-0000332	95922728	95923046	-	MLT1B	LTR	ERVL-MaLR	25.9	318	genome	5735	3	0.0523104
chr7.2_contig-0000332	95923638	95924032	-	MTA_Mm	LTR	ERVL-MaLR	1.8	394	genome	17633	127	0.72024
chr7.2_contig-0000332	95924033	95924452	-	MER74A	LTR	ERVL	30	419	genome	442	NA	NA
chr7.2_contig-0000332	95927840	95927898	+	RLTR20C1_MM	LTR	ERVK	23.8	58	genome	5609	NA	NA
chr7.2_contig-0000332	95927899	95928176	-	MTEa	LTR	ERVL-MaLR	23.7	277	genome	17156	2	0.0116577
chr7.2_contig-0000332	95931827	95932242	-	MTC	LTR	ERVL-MaLR	13.8	415	genome	25616	8	0.0312305
chr7.2_contig-0000332	95932300	95932643	+	ORR1E	LTR	ERVL-MaLR	29.1	343	genome	19637	NA	NA
chr7.2_contig-0000332	95932813	95932847	-	ORR1G	LTR	ERVL-MaLR	14.3	34	genome	5345	20	0.374181
chr7.2_contig-0000332	95934176	95934512	-	RMER19C	LTR	ERVK	13.7	336	genome	3147	NA	NA
chr7.2_contig-0000332	95935292	95935482	-	RMER19C	LTR	ERVK	14.5	190	genome	3147	NA	NA
chr7.2_contig-0000332	95936883	95936895	+	ORR1A3-int	LTR	ERVL-MaLR	23.1	12	genome	9891	53	0.535841
chr7.2_contig-0000332	95937663	95937915	-	ORR1A2	LTR	ERVL-MaLR	8.7	252	genome	16982	2	0.0117772
chr7.2_contig-0000332	95941629	95941958	+	ORR1A2	LTR	ERVL-MaLR	10.4	329	genome	16982	2	0.0117772
chr7.2_contig-0000332	95942912	95942933	+	ORR1A2	LTR	ERVL-MaLR	17	21	genome	16982	2	0.0117772
chr7.2_contig-0000332	95944214	95944345	-	ORR1A1-int	LTR	ERVL-MaLR	22.3	131	genome	2662	4	0.150263
chr7.2_contig-0000332	95950229	95950250	+	ORR1B1-int	LTR	ERVL-MaLR	15.8	21	genome	72815	152	0.208748
chr7.2_contig-0000332	95958747	95958892	-	ORR1B1-int	LTR	ERVL-MaLR	20	145	genome	72815	152	0.208748
chr7.2_contig-0000332	95959215	95959367	-	ORR1B1-int	LTR	ERVL-MaLR	20.9	152	genome	72815	152	0.208748
chr7.2_contig-0000332	95962656	95963128	-	MLTR14	LTR	ERV1	21.6	472	genome	5620	59	1.04982
chr7.2_contig-0000332	95963748	95964031	-	RMER17C	LTR	ERVK	17.4	283	genome	6574	21	0.31944
chr7.2_contig-0000332	95964081	95964097	+	ORR1B1-int	LTR	ERVL-MaLR	20	16	genome	72815	152	0.208748
chr7.2_contig-0000332	95965152	95965240	-	RMER5	LTR	ERV1	15.1	88	genome	6606	65	0.983954
chr7.2_contig-0000332	95965390	95965437	-	RMER5	LTR	ERV1	6.2	47	genome	6606	65	0.983954
chr7.2_contig-0000332	95967316	95967455	-	ORR1B1-int	LTR	ERVL-MaLR	15.6	139	genome	72815	152	0.208748
chr7.2_contig-0000332	95967680	95967768	+	RLTR12BD_Mm	LTR	ERVK	25.6	88	genome	918	NA	NA
chr7.2_contig-0000332	95972821	95972833	+	ORR1B1-int	LTR	ERVL-MaLR	17.1	12	genome	72815	152	0.208748
chr7.2_contig-0000332	95974397	95974427	-	MYSERV6-int	LTR	ERVK	12.9	30	genome	11540	129	1.11785
chr7.2_contig-0000332	95975292	95975302	+	RLTR17B_Mm	LTR	ERVK	26.6	10	genome	47649	60	0.125921
chr7.2_contig-0000332	95976760	95976828	-	ORR1B1-int	LTR	ERVL-MaLR	23.5	68	genome	72815	152	0.208748
chr7.2_contig-0000332	95994114	95994463	-	MTB_Mm	LTR	ERVL-MaLR	16.7	349	genome	5415	NA	NA
chr7.2_contig-0000332	96000880	96000895	+	ORR1B1-int	LTR	ERVL-MaLR	14.8	15	genome	72815	152	0.208748
chr7.2_contig-0000332	96001783	96002265	-	RLTR11A2	LTR	ERVK	18.3	482	genome	2622	NA	NA
chr7.2_contig-0000332	96002416	96002532	-	MER21B	LTR	ERVL	28.2	116	genome	1174	NA	NA
chr7.2_contig-0000332	96004426	96004442	+	MYSERV6-int	LTR	ERVK	16.9	16	genome	11540	129	1.11785
chr7.2_contig-0000332	96008211	96008542	-	MLTR11B	LTR	ERVK	22.2	331	genome	2871	NA	NA
chr7.2_contig-0000332	96013824	96013882	+	RLTR20A4	LTR	ERVK	15.2	58	genome	11777	2	0.0169823
chr7.2_contig-0000332	96017580	96018487	-	RMER19B	LTR	ERVK	13.5	907	genome	5661	NA	NA
chr7.2_contig-0000332	96018488	96018625	-	ORR1F	LTR	ERVL-MaLR	25.9	137	genome	14623	2	0.0136771
chr7.2_contig-0000332	96020285	96021201	+	RMER19B	LTR	ERVK	13.7	916	genome	5661	NA	NA
chr7.2_contig-0000332	96028031	96028294	+	RLTR17B_Mm	LTR	ERVK	21.5	263	genome	47649	60	0.125921
chr7.2_contig-0000332	96028624	96028803	-	MLT1J	LTR	ERVL-MaLR	35.2	179	genome	1127	NA	NA
chr7.2_contig-0000332	96034025	96034342	-	RMER10A	LTR	ERVL	12.2	317	genome	4078	32	0.784698
chr7.2_contig-0000332	96039119	96039131	+	ORR1B1-int	LTR	ERVL-MaLR	24.8	12	genome	72815	152	0.208748
chr7.2_contig-0000332	96045249	96045395	-	MLT1B	LTR	ERVL-MaLR	30.3	146	genome	5735	3	0.0523104
chr7.2_contig-0000332	96050748	96050834	-	ORR1E	LTR	ERVL-MaLR	18.4	86	genome	19637	NA	NA
chr7.2_contig-0000332	96052689	96052818	+	MLT1A0	LTR	ERVL-MaLR	34.1	129	genome	6228	NA	NA
chr7.2_contig-0000332	96059873	96060019	+	RLTR17B_Mm	LTR	ERVK	29.1	146	genome	47649	60	0.125921
chr7.2_contig-0000332	96064051	96064340	-	MTE2b	LTR	ERVL-MaLR	22.4	289	genome	15563	NA	NA
chr7.2_contig-0000332	96064377	96064519	-	ORR1B1-int	LTR	ERVL-MaLR	12.9	142	genome	72815	152	0.208748
chr7.2_contig-0000332	96064501	96064612	-	MTE2b	LTR	ERVL-MaLR	29.5	111	genome	15563	NA	NA
chr7.2_contig-0000332	96073422	96073780	+	RMER15-int	LTR	ERVL	26.4	358	genome	3874	NA	NA
chr7.2_contig-0000332	96079284	96079315	-	MYSERV6-int	LTR	ERVK	18.3	31	genome	11540	129	1.11785
chr7.2_contig-0000332	96082207	96082246	+	RLTR20A4	LTR	ERVK	25	39	genome	11777	2	0.0169823
chr7.2_contig-0000332	96083196	96083250	-	MTE2b	LTR	ERVL-MaLR	20	54	genome	15563	NA	NA
chr7.2_contig-0000332	96095388	96095489	+	MT2B	LTR	ERVL	18.7	101	genome	11536	24	0.208044
chr7.2_contig-0000332	96103039	96103197	+	RMER15	LTR	ERVL	26.7	158	genome	13226	34	0.257069
chr7.2_contig-0000332	96103202	96103424	+	RMER15	LTR	ERVL	26.5	222	genome	13226	34	0.257069
chr7.2_contig-0000332	96113752	96113969	-	MTE2b	LTR	ERVL-MaLR	20	217	genome	15563	NA	NA
chr7.2_contig-0000332	96114315	96114669	-	MTD	LTR	ERVL-MaLR	20.5	354	genome	48605	17	0.0349758
chr7.2_contig-0000332	96116354	96116800	-	MLTR11A	LTR	ERVK	17.4	446	genome	2034	NA	NA
chr7.2_contig-0000332	96119209	96119692	-	RLTR1C	LTR	ERV1	4.3	483	genome	681	NA	NA
chr7.2_contig-0000332	96121985	96122293	-	ORR1D2	LTR	ERVL-MaLR	21.9	308	genome	15762	113	0.716914
chr7.2_contig-0000332	96122904	96123169	+	ORR1D2	LTR	ERVL-MaLR	24.2	265	genome	15762	113	0.716914
chr7.2_contig-0000332	96123170	96123564	-	MTA_Mm	LTR	ERVL-MaLR	1.3	394	genome	17633	127	0.72024
chr7.2_contig-0000332	96123565	96124660	-	MTA_Mm	LTR	ERVL-MaLR	2.6	1095	genome	17633	127	0.72024
chr7.2_contig-0000332	96124661	96125055	-	MTA_Mm	LTR	ERVL-MaLR	1.5	394	genome	17633	127	0.72024
chr7.2_contig-0000332	96125230	96125278	+	ORR1D2	LTR	ERVL-MaLR	16.7	48	genome	15762	113	0.716914
chr7.2_contig-0000332	96125523	96125846	-	ORR1D1	LTR	ERVL-MaLR	15.3	323	genome	22495	11	0.0488998
chr7.2_contig-0000332	96125847	96126234	+	MTC	LTR	ERVL-MaLR	10.4	387	genome	25616	8	0.0312305
chr7.2_contig-0000332	96126234	96127168	+	MTC	LTR	ERVL-MaLR	13.8	934	genome	25616	8	0.0312305
chr7.2_contig-0000332	96127169	96127602	-	RMER6A	LTR	ERVK	13	433	genome	4846	260	5.36525
chr7.2_contig-0000332	96127574	96127951	-	RMER6A	LTR	ERVK	11.4	377	genome	4846	260	5.36525
chr7.2_contig-0000332	96127968	96128122	+	MTC	LTR	ERVL-MaLR	14.6	154	genome	25616	8	0.0312305
chr7.2_contig-0000332	96128446	96128599	+	MTC	LTR	ERVL-MaLR	17.6	153	genome	25616	8	0.0312305
chr7.2_contig-0000332	96128601	96128990	+	MTC	LTR	ERVL-MaLR	10.4	389	genome	25616	8	0.0312305
chr7.2_contig-0000332	96130745	96130795	-	MLT2B3	LTR	ERVL	31.1	50	genome	385	NA	NA
chr7.2_contig-0000332	96130887	96131170	-	MLT2B3	LTR	ERVL	31.1	283	genome	385	NA	NA
chr7.2_contig-0000332	96134830	96135204	-	MTE2a	LTR	ERVL-MaLR	28.9	374	genome	14053	NA	NA
chr7.2_contig-0000332	96135700	96135921	-	RMER15	LTR	ERVL	25.1	221	genome	13226	34	0.257069
chr7.2_contig-0000332	96136298	96136455	-	ORR1F	LTR	ERVL-MaLR	22.6	157	genome	14623	2	0.0136771
chr7.2_contig-0000332	96136499	96136606	-	ORR1F	LTR	ERVL-MaLR	24.3	107	genome	14623	2	0.0136771
chr7.2_contig-0000332	96138023	96138349	+	ORR1A2	LTR	ERVL-MaLR	10.1	326	genome	16982	2	0.0117772
chr7.2_contig-0000332	96143301	96143571	-	MLTR14	LTR	ERV1	25.2	270	genome	5620	59	1.04982
chr7.2_contig-0000332	96143742	96143861	-	MLTR73	LTR	ERV1	22.4	119	genome	653	NA	NA
chr7.2_contig-0000332	96143912	96144022	-	MLT1A0	LTR	ERVL-MaLR	32.7	110	genome	6228	NA	NA
chr7.2_contig-0000332	96144595	96144900	-	ORR1D2	LTR	ERVL-MaLR	25	305	genome	15762	113	0.716914
chr7.2_contig-0000332	96145961	96146083	-	MLT1H	LTR	ERVL-MaLR	27.9	122	genome	885	NA	NA
chr7.2_contig-0000332	96146390	96146489	+	RMER10A	LTR	ERVL	26.1	99	genome	4078	32	0.784698
chr7.2_contig-0000332	96146500	96146671	+	ORR1B1-int	LTR	ERVL-MaLR	14.5	171	genome	72815	152	0.208748
chr7.2_contig-0000332	96146711	96147043	+	MTC	LTR	ERVL-MaLR	15.3	332	genome	25616	8	0.0312305
chr7.2_contig-0000332	96148759	96149143	-	MTD	LTR	ERVL-MaLR	17.4	384	genome	48605	17	0.0349758
chr7.2_contig-0000332	96153037	96153138	-	MLT1C	LTR	ERVL-MaLR	27.7	101	genome	2902	NA	NA
chr7.2_contig-0000332	96153385	96153644	-	RMER15	LTR	ERVL	27.3	259	genome	13226	34	0.257069
chr7.2_contig-0000332	96158470	96158535	-	RLTR20A4	LTR	ERVK	1.6	65	genome	11777	2	0.0169823
chr7.2_contig-0000332	96158934	96158969	+	ORR1B1-int	LTR	ERVL-MaLR	28.9	35	genome	72815	152	0.208748
chr7.2_contig-0000332	96161758	96162100	-	ORR1A2	LTR	ERVL-MaLR	11.5	342	genome	16982	2	0.0117772
chr7.2_contig-0000332	96162878	96162911	+	MLT1K	LTR	ERVL-MaLR	31.1	33	genome	858	NA	NA
chr7.2_contig-0000332	96162942	96163086	+	MLT1K	LTR	ERVL-MaLR	31.1	144	genome	858	NA	NA
chr7.2_contig-0000332	96165312	96165400	-	MTE2b	LTR	ERVL-MaLR	11.6	88	genome	15563	NA	NA
chr7.2_contig-0000332	96165743	96165824	+	RMER15	LTR	ERVL	20.2	81	genome	13226	34	0.257069
chr7.2_contig-0000332	96166423	96166516	-	LTR78B	LTR	ERV1	26.6	93	genome	81	NA	NA
chr7.2_contig-0000332	96170550	96170880	+	ORR1E	LTR	ERVL-MaLR	27.4	330	genome	19637	NA	NA
chr7.2_contig-0000332	96177298	96177430	-	ORR1B1-int	LTR	ERVL-MaLR	15.6	132	genome	72815	152	0.208748
chr7.2_contig-0000332	96180105	96180136	+	ORR1B1-int	LTR	ERVL-MaLR	15.1	31	genome	72815	152	0.208748
chr7.2_contig-0000332	96180323	96180467	-	RLTR20A4	LTR	ERVK	26	144	genome	11777	2	0.0169823
chr7.2_contig-0000332	96180786	96181180	+	MTC	LTR	ERVL-MaLR	14.6	394	genome	25616	8	0.0312305
chr7.2_contig-0000332	96185254	96185373	-	MLT1H1	LTR	ERVL-MaLR	27.1	119	genome	360	NA	NA
chr7.2_contig-0000332	96191046	96191187	-	ORR1B1-int	LTR	ERVL-MaLR	13	141	genome	72815	152	0.208748
chr7.2_contig-0000332	96193126	96193143	+	ORR1B1-int	LTR	ERVL-MaLR	15.1	17	genome	72815	152	0.208748
chr7.2_contig-0000332	96198750	96198995	+	MLT2B1	LTR	ERVL	25.8	245	genome	1200	NA	NA
chr7.2_contig-0000332	96201932	96202168	-	LTR72_RN	LTR	ERV1	23.7	236	genome	798	NA	NA
chr7.2_contig-0000332	96204453	96204472	-	RMER12C	LTR	ERVK	24.2	19	genome	7458	5	0.0670421
chr7.2_contig-0000332	96204525	96204701	-	RMER12C	LTR	ERVK	16.8	176	genome	7458	5	0.0670421
chr7.2_contig-0000332	96205398	96205688	+	MTEb	LTR	ERVL-MaLR	18	290	genome	10819	37	0.341991
chr7.2_contig-0000332	96208486	96209311	+	RMER19B	LTR	ERVK	11.4	825	genome	5661	NA	NA
chr7.2_contig-0000332	96211226	96211542	-	MTE2b	LTR	ERVL-MaLR	24.1	316	genome	15563	NA	NA
chr7.2_contig-0000332	96212156	96212223	+	ORR1B1-int	LTR	ERVL-MaLR	19.1	67	genome	72815	152	0.208748
chr7.2_contig-0000332	96212745	96212972	+	MTE2b	LTR	ERVL-MaLR	23.9	227	genome	15563	NA	NA
chr7.2_contig-0000332	96214115	96214234	-	ORR1F	LTR	ERVL-MaLR	19.2	119	genome	14623	2	0.0136771
chr7.2_contig-0000332	96215420	96215519	-	ORR1F	LTR	ERVL-MaLR	21.4	99	genome	14623	2	0.0136771
chr7.2_contig-0000332	96218306	96218388	-	RMER15-int	LTR	ERVL	20	82	genome	3874	NA	NA
chr7.2_contig-0000332	96219218	96219258	-	ORR1F	LTR	ERVL-MaLR	17.1	40	genome	14623	2	0.0136771
chr7.2_contig-0000332	96220381	96220740	-	MTE2a	LTR	ERVL-MaLR	22.4	359	genome	14053	NA	NA
chr7.2_contig-0000332	96223580	96224316	-	RMER6A	LTR	ERVK	12.2	736	genome	4846	260	5.36525
chr7.2_contig-0000332	96225231	96225521	-	MTE2b	LTR	ERVL-MaLR	26.7	290	genome	15563	NA	NA
chr7.2_contig-0000332	96244896	96245228	+	MTE2b	LTR	ERVL-MaLR	22.9	332	genome	15563	NA	NA
chr7.2_contig-0000332	96254287	96254595	+	ORR1D2	LTR	ERVL-MaLR	20.9	308	genome	15762	113	0.716914
chr7.2_contig-0000332	96260784	96261148	-	MT2A	LTR	ERVL	24.4	364	genome	7547	36	0.477011
chr7.2_contig-0000332	96261248	96261316	+	MLT1A1	LTR	ERVL-MaLR	17.6	68	genome	5831	NA	NA
chr7.2_contig-0000332	96263120	96263366	-	ORR1B1	LTR	ERVL-MaLR	13	246	genome	17507	9	0.051408
chr7.2_contig-0000332	96263367	96264686	-	ORR1B1	LTR	ERVL-MaLR	10.6	1319	genome	17507	9	0.051408
chr7.2_contig-0000332	96264637	96264695	-	MT2B	LTR	ERVL	10.2	58	genome	11536	24	0.208044
chr7.2_contig-0000332	96264695	96264758	-	MERVL_2A-int	LTR	ERVL	12.5	63	genome	4224	NA	NA
chr7.2_contig-0000332	96264757	96265152	-	ORR1B1	LTR	ERVL-MaLR	12.5	395	genome	17507	9	0.051408
chr7.2_contig-0000332	96265157	96265544	-	ORR1B1	LTR	ERVL-MaLR	16.1	387	genome	17507	9	0.051408
chr7.2_contig-0000332	96265545	96265854	-	MTD	LTR	ERVL-MaLR	19.2	309	genome	48605	17	0.0349758
chr7.2_contig-0000332	96266134	96266394	-	MTEb	LTR	ERVL-MaLR	20.1	260	genome	10819	37	0.341991
chr7.2_contig-0000332	96266960	96267104	-	MLT1A	LTR	ERVL-MaLR	25.5	144	genome	4124	NA	NA
chr7.2_contig-0000332	96269354	96269694	-	ORR1E	LTR	ERVL-MaLR	26.6	340	genome	19637	NA	NA
chr7.2_contig-0000332	96275384	96275589	+	IAPEY2_LTR	LTR	ERVK	2.9	205	genome	1080	20	1.85185
chr7.2_contig-0000332	96277246	96277314	+	MLT1A	LTR	ERVL-MaLR	23.2	68	genome	4124	NA	NA
chr7.2_contig-0000332	96279927	96280000	+	LTR41C	LTR	ERVL	16.2	73	genome	133	NA	NA
chr7.2_contig-0000332	96282409	96282464	-	MLT1E3	LTR	ERVL-MaLR	21.4	55	genome	520	NA	NA
chr7.2_contig-0000332	96285249	96285411	-	MLT1G3	LTR	ERVL-MaLR	32.1	162	genome	483	NA	NA
chr7.2_contig-0000332	96288377	96288665	+	ORR1F	LTR	ERVL-MaLR	26.5	288	genome	14623	2	0.0136771
chr7.2_contig-0000332	96288817	96289008	-	MLT1D	LTR	ERVL-MaLR	30.7	191	genome	4844	1	0.0206441
chr7.2_contig-0000332	96296007	96296513	+	RLTR25A	LTR	ERVK	10.1	506	genome	2265	61	2.69316
chr7.2_contig-0000332	96296798	96297216	+	MLTR25A	LTR	ERVK	16	418	genome	1726	NA	NA
chr7.2_contig-0000332	96302788	96303204	+	MTE2b	LTR	ERVL-MaLR	25.2	416	genome	15563	NA	NA
chr7.2_contig-0000332	96303242	96303746	+	MLT1F2	LTR	ERVL-MaLR	31.3	504	genome	1122	NA	NA
chr7.2_contig-0000332	96304036	96304220	-	MTEb	LTR	ERVL-MaLR	24.3	184	genome	10819	37	0.341991
chr7.2_contig-0000332	96304320	96304523	+	MLT1A0	LTR	ERVL-MaLR	30.7	203	genome	6228	NA	NA
chr7.2_contig-0000332	96304524	96304608	-	MLT1A1	LTR	ERVL-MaLR	24.3	84	genome	5831	NA	NA
chr7.2_contig-0000332	96304808	96304907	+	RLTR17B_Mm	LTR	ERVK	23	99	genome	47649	60	0.125921
chr7.2_contig-0000332	96304911	96305168	-	RMER15	LTR	ERVL	26.5	257	genome	13226	34	0.257069
chr7.2_contig-0000332	96305153	96305314	-	RMER15	LTR	ERVL	16.7	161	genome	13226	34	0.257069
chr7.2_contig-0000332	96317606	96317974	-	MTEb	LTR	ERVL-MaLR	26.3	368	genome	10819	37	0.341991
chr7.2_contig-0000332	96318037	96318468	+	ORR1C2	LTR	ERVL-MaLR	19.6	431	genome	12112	NA	NA
chr7.2_contig-0000332	96321549	96321891	+	ORR1D1	LTR	ERVL-MaLR	18.7	342	genome	22495	11	0.0488998
chr7.2_contig-0000332	96323068	96323079	+	ORR1F	LTR	ERVL-MaLR	29.5	11	genome	14623	2	0.0136771
chr7.2_contig-0000332	96323227	96323435	+	ORR1F	LTR	ERVL-MaLR	29.6	208	genome	14623	2	0.0136771
chr7.2_contig-0000332	96324487	96324832	-	MTD	LTR	ERVL-MaLR	19.1	345	genome	48605	17	0.0349758
chr7.2_contig-0000332	96325498	96325703	+	MamGypLTR4	LTR	Gypsy	28.3	205	genome	45	NA	NA
chr7.2_contig-0000332	96331489	96331625	+	RMER15	LTR	ERVL	25.4	136	genome	13226	34	0.257069
chr7.2_contig-0000332	96334933	96335057	+	MLT1A1	LTR	ERVL-MaLR	25.3	124	genome	5831	NA	NA
chr7.2_contig-0000332	96335390	96335529	+	MTEa	LTR	ERVL-MaLR	24.3	139	genome	17156	2	0.0116577
chr7.2_contig-0000332	96335572	96335829	+	MTEa	LTR	ERVL-MaLR	25.7	257	genome	17156	2	0.0116577
chr7.2_contig-0000332	96337910	96338379	+	RMER10A	LTR	ERVL	27.5	469	genome	4078	32	0.784698
chr7.2_contig-0000332	96338492	96338551	-	RMER15	LTR	ERVL	23.3	59	genome	13226	34	0.257069
chr7.2_contig-0000332	96338868	96338912	-	MT2B1	LTR	ERVL	11.1	44	genome	7512	28	0.372737
chr7.2_contig-0000332	96338930	96339296	-	MT2B1	LTR	ERVL	15.3	366	genome	7512	28	0.372737
chr7.2_contig-0000332	96339827	96340189	-	MTEa	LTR	ERVL-MaLR	24.1	362	genome	17156	2	0.0116577
chr7.2_contig-0000332	96342241	96342563	+	IAPEY2_LTR	LTR	ERVK	3.4	322	genome	1080	20	1.85185
chr7.2_contig-0000332	96342923	96343024	-	MLT1F2	LTR	ERVL-MaLR	28.7	101	genome	1122	NA	NA
chr7.2_contig-0000332	96343271	96343568	-	MLT1F2	LTR	ERVL-MaLR	27.3	297	genome	1122	NA	NA
chr7.2_contig-0000332	96343826	96344068	+	RLTR17B_Mm	LTR	ERVK	16.3	242	genome	47649	60	0.125921
chr7.2_contig-0000332	96344902	96345019	-	MTEa	LTR	ERVL-MaLR	24.3	117	genome	17156	2	0.0116577
chr7.2_contig-0000332	96346551	96346586	-	ORR1F	LTR	ERVL-MaLR	23.9	35	genome	14623	2	0.0136771
chr7.2_contig-0000332	96348868	96349217	-	ORR1F	LTR	ERVL-MaLR	25.9	349	genome	14623	2	0.0136771
chr7.2_contig-0000332	96349354	96349618	+	MLT1F	LTR	ERVL-MaLR	26.8	264	genome	833	NA	NA
chr7.2_contig-0000332	96350566	96351009	-	RLTR41	LTR	ERV1	17.2	443	genome	1049	NA	NA
chr7.2_contig-0000332	96352404	96352789	-	RMER5	LTR	ERV1	25.4	385	genome	6606	65	0.983954
chr7.2_contig-0000332	96354348	96354728	+	MTE2a	LTR	ERVL-MaLR	28.2	380	genome	14053	NA	NA
chr7.2_contig-0000332	96355046	96355299	-	ORR1F	LTR	ERVL-MaLR	28.3	253	genome	14623	2	0.0136771
chr7.2_contig-0000332	96356177	96356442	+	LTR37A	LTR	ERV1	26.5	265	genome	363	NA	NA
chr7.2_contig-0000332	96357292	96357592	+	MLT1A0	LTR	ERVL-MaLR	25.7	300	genome	6228	NA	NA
chr7.2_contig-0000332	96363889	96364077	-	ORR1D1	LTR	ERVL-MaLR	20.8	188	genome	22495	11	0.0488998
chr7.2_contig-0000332	96364147	96364299	-	ORR1D1	LTR	ERVL-MaLR	20.8	152	genome	22495	11	0.0488998
chr7.2_contig-0000332	96364320	96364478	+	ORR1F	LTR	ERVL-MaLR	31.4	158	genome	14623	2	0.0136771
chr7.2_contig-0000332	96366808	96366827	+	ORR1B1-int	LTR	ERVL-MaLR	17.7	19	genome	72815	152	0.208748
chr7.2_contig-0000332	96369840	96369902	+	MLT1A1	LTR	ERVL-MaLR	14.3	62	genome	5831	NA	NA
chr7.2_contig-0000332	96370137	96370375	-	ORR1E	LTR	ERVL-MaLR	29.6	238	genome	19637	NA	NA
chr7.2_contig-0000332	96371384	96371440	+	MTEa	LTR	ERVL-MaLR	16.1	56	genome	17156	2	0.0116577
chr7.2_contig-0000332	96371449	96371536	-	IAPLTR1a_Mm	LTR	ERVK	6.7	87	genome	2072	10	0.482625
chr7.2_contig-0000332	96371578	96371802	-	IAPLTR1a_Mm	LTR	ERVK	6.7	224	genome	2072	10	0.482625
chr7.2_contig-0000332	96371803	96372887	-	IAPEz-int	LTR	ERVK	2.2	1084	genome	6545	25	0.381971
chr7.2_contig-0000332	96372863	96375462	-	IAPEz-int	LTR	ERVK	5.7	2599	genome	6545	25	0.381971
chr7.2_contig-0000332	96375458	96375545	-	IAPLTR1a_Mm	LTR	ERVK	6.7	87	genome	2072	10	0.482625
chr7.2_contig-0000332	96375587	96375811	-	IAPLTR1a_Mm	LTR	ERVK	6.7	224	genome	2072	10	0.482625
chr7.2_contig-0000332	96381811	96382136	+	ORR1F	LTR	ERVL-MaLR	23.9	325	genome	14623	2	0.0136771
chr7.2_contig-0000332	96383920	96384246	-	MTD	LTR	ERVL-MaLR	21.7	326	genome	48605	17	0.0349758
chr7.2_contig-0000332	96384564	96384764	-	ORR1F	LTR	ERVL-MaLR	23.7	200	genome	14623	2	0.0136771
chr7.2_contig-0000332	96385963	96386175	-	RMER20B	LTR	ERVK	22.1	212	genome	1798	NA	NA
chr7.2_contig-0000332	96386310	96386685	-	RMER20B	LTR	ERVK	16.3	375	genome	1798	NA	NA
chr7.2_contig-0000332	96400846	96400956	-	RLTR17B_Mm	LTR	ERVK	12.4	110	genome	47649	60	0.125921
chr7.2_contig-0000332	96404990	96405309	+	MTEa	LTR	ERVL-MaLR	25.5	319	genome	17156	2	0.0116577
chr7.2_contig-0000332	96406981	96407268	-	ORR1E	LTR	ERVL-MaLR	29.5	287	genome	19637	NA	NA
chr7.2_contig-0000332	96411594	96411936	+	ORR1A4	LTR	ERVL-MaLR	12.8	342	genome	9103	9	0.0988685
chr7.2_contig-0000332	96417557	96417935	+	MTA_Mm	LTR	ERVL-MaLR	6.1	378	genome	17633	127	0.72024
chr7.2_contig-0000332	96418139	96418401	-	ORR1E	LTR	ERVL-MaLR	27.9	262	genome	19637	NA	NA
chr7.2_contig-0000332	96424175	96424318	-	ORR1A3-int	LTR	ERVL-MaLR	22.5	143	genome	9891	53	0.535841
chr7.2_contig-0000332	96427514	96427844	+	MTEa	LTR	ERVL-MaLR	21.2	330	genome	17156	2	0.0116577
chr7.2_contig-0000332	96430332	96430393	+	RLTR20A4	LTR	ERVK	21	61	genome	11777	2	0.0169823
chr7.2_contig-0000332	96434080	96434268	+	MLT1A	LTR	ERVL-MaLR	27.8	188	genome	4124	NA	NA
chr7.2_contig-0000332	96448082	96448140	-	RLTR17B_Mm	LTR	ERVK	20.1	58	genome	47649	60	0.125921
chr7.2_contig-0000332	96448174	96448270	-	RLTR17B_Mm	LTR	ERVK	20	96	genome	47649	60	0.125921
chr7.2_contig-0000332	96449970	96450155	-	ORR1G	LTR	ERVL-MaLR	28.6	185	genome	5345	20	0.374181
chr7.2_contig-0000332	96450196	96450337	-	ORR1G	LTR	ERVL-MaLR	27.2	141	genome	5345	20	0.374181
chr7.2_contig-0000332	96451698	96451989	+	RLTR17B_Mm	LTR	ERVK	24	291	genome	47649	60	0.125921
chr7.2_contig-0000332	96452045	96452584	+	RLTR17B_Mm	LTR	ERVK	23	539	genome	47649	60	0.125921
chr7.2_contig-0000332	96454869	96455257	+	RMER17C	LTR	ERVK	15.6	388	genome	6574	21	0.31944
chr7.2_contig-0000332	96457707	96457919	+	RMER17B2	LTR	ERVK	21.1	212	genome	1869	43	2.3007
chr7.2_contig-0000332	96457968	96458403	+	RMER17C	LTR	ERVK	17.1	435	genome	6574	21	0.31944
chr7.2_contig-0000332	96460603	96460977	+	RLTR14_RN	LTR	ERV1	19.9	374	genome	1114	15	1.3465
chr7.2_contig-0000332	96463000	96463223	-	MLT1L	LTR	ERVL-MaLR	31.5	223	genome	557	NA	NA
chr7.2_contig-0000332	96473407	96473737	-	ORR1F	LTR	ERVL-MaLR	25.3	330	genome	14623	2	0.0136771
chr7.2_contig-0000332	96474246	96474301	-	RLTR20C1_MM	LTR	ERVK	3.7	55	genome	5609	NA	NA
chr7.2_contig-0000332	96478001	96478304	-	MLT1A0	LTR	ERVL-MaLR	29	303	genome	6228	NA	NA
chr7.2_contig-0000332	96478596	96478683	-	ORR1F	LTR	ERVL-MaLR	25.7	87	genome	14623	2	0.0136771
chr7.2_contig-0000332	96481603	96482054	+	MLT2B1	LTR	ERVL	31.8	451	genome	1200	NA	NA
chr7.2_contig-0000332	96483247	96483589	+	ORR1D1	LTR	ERVL-MaLR	18.7	342	genome	22495	11	0.0488998
chr7.2_contig-0000332	96491108	96491506	-	MTD	LTR	ERVL-MaLR	17.5	398	genome	48605	17	0.0349758
chr7.2_contig-0000332	96491507	96491864	+	MTD	LTR	ERVL-MaLR	16.6	357	genome	48605	17	0.0349758
chr7.2_contig-0000332	96495333	96495555	-	RLTR17B_Mm	LTR	ERVK	23.4	222	genome	47649	60	0.125921
chr7.2_contig-0000332	96499927	96500035	+	MLT1N2	LTR	ERVL-MaLR	26.6	108	genome	246	NA	NA
chr7.2_contig-0000332	96514911	96515105	+	ORR1E	LTR	ERVL-MaLR	25.2	194	genome	19637	NA	NA
chr7.2_contig-0000332	96515361	96515433	+	RLTR21	LTR	ERVK	24.7	72	genome	3429	3	0.0874891
chr7.2_contig-0000332	96520594	96520749	+	MamRep605	LTR		29.8	155	genome	197	NA	NA
chr7.2_contig-0000332	96521993	96522065	+	MTEb	LTR	ERVL-MaLR	25.3	72	genome	10819	37	0.341991
chr7.2_contig-0000332	96522066	96522444	-	ORR1C2	LTR	ERVL-MaLR	19.9	378	genome	12112	NA	NA
chr7.2_contig-0000332	96522448	96522726	+	MTEb	LTR	ERVL-MaLR	29.6	278	genome	10819	37	0.341991
chr7.2_contig-0000332	96523251	96523645	-	MTD	LTR	ERVL-MaLR	16.5	394	genome	48605	17	0.0349758
chr7.2_contig-0000332	96529292	96529694	-	ORR1F	LTR	ERVL-MaLR	31.4	402	genome	14623	2	0.0136771
chr7.2_contig-0000332	96531402	96531589	-	ORR1F	LTR	ERVL-MaLR	30.6	187	genome	14623	2	0.0136771
chr7.2_contig-0000332	96531698	96531825	-	LTR16B1	LTR	ERVL	26	127	genome	122	NA	NA
chr7.2_contig-0000332	96532270	96532547	+	MLT1B	LTR	ERVL-MaLR	30.1	277	genome	5735	3	0.0523104
chr7.2_contig-0000332	96538870	96538999	-	ORR1G	LTR	ERVL-MaLR	29	129	genome	5345	20	0.374181
chr7.2_contig-0000332	96540944	96541262	-	MTC	LTR	ERVL-MaLR	16.4	318	genome	25616	8	0.0312305
chr7.2_contig-0000332	96541743	96541848	+	MLT1A1	LTR	ERVL-MaLR	29.5	105	genome	5831	NA	NA
chr7.2_contig-0000332	96543557	96543769	+	RMER17C	LTR	ERVK	19.4	212	genome	6574	21	0.31944
chr7.2_contig-0000332	96543855	96543954	+	RMER17C	LTR	ERVK	19.4	99	genome	6574	21	0.31944
chr7.2_contig-0000332	96545104	96545309	+	ORR1F	LTR	ERVL-MaLR	27.3	205	genome	14623	2	0.0136771
chr7.2_contig-0000332	96546653	96546965	+	ORR1E	LTR	ERVL-MaLR	31.5	312	genome	19637	NA	NA
chr7.2_contig-0000332	96547469	96547584	-	ORR1B1-int	LTR	ERVL-MaLR	29.3	115	genome	72815	152	0.208748
chr7.2_contig-0000332	96549114	96549448	+	ORR1A3	LTR	ERVL-MaLR	12.7	334	genome	5132	17	0.331255
chr7.2_contig-0000332	96550537	96550837	+	ORR1E	LTR	ERVL-MaLR	25.4	300	genome	19637	NA	NA
chr7.2_contig-0000332	96554950	96555488	+	RMER4B	LTR	ERVK	14	538	genome	5129	NA	NA
chr7.2_contig-0000332	96562331	96562390	-	ORR1B1	LTR	ERVL-MaLR	13.3	59	genome	17507	9	0.051408
chr7.2_contig-0000332	96562944	96563377	-	RMER17C	LTR	ERVK	12.5	433	genome	6574	21	0.31944
chr7.2_contig-0000332	96564169	96564452	-	RLTR51A_Mm	LTR	ERVK	15.6	283	genome	2874	1	0.0347947
chr7.2_contig-0000332	96564456	96564621	-	MTC	LTR	ERVL-MaLR	17.1	165	genome	25616	8	0.0312305
chr7.2_contig-0000332	96566321	96566431	-	RLTR20C1_MM	LTR	ERVK	25	110	genome	5609	NA	NA
chr7.2_contig-0000332	96567112	96567354	-	RMER15	LTR	ERVL	32.1	242	genome	13226	34	0.257069
chr7.2_contig-0000332	96569377	96569540	-	MTEa	LTR	ERVL-MaLR	24.5	163	genome	17156	2	0.0116577
chr7.2_contig-0000332	96569893	96570401	-	RLTR19-int	LTR	ERVK	16.4	508	genome	3057	2	0.0654236
chr7.2_contig-0000332	96570425	96570491	-	RLTR19-int	LTR	ERVK	22.7	66	genome	3057	2	0.0654236
chr7.2_contig-0000332	96570593	96570769	-	RLTR19-int	LTR	ERVK	22.1	176	genome	3057	2	0.0654236
chr7.2_contig-0000332	96570758	96571336	-	RLTR19-int	LTR	ERVK	23.7	578	genome	3057	2	0.0654236
chr7.2_contig-0000332	96571364	96571590	-	RLTR19-int	LTR	ERVK	24.6	226	genome	3057	2	0.0654236
chr7.2_contig-0000332	96572576	96572783	-	RLTR24B_MM	LTR	ERV1	17.2	207	genome	645	NA	NA
chr7.2_contig-0000332	96572802	96573143	-	ORR1B2	LTR	ERVL-MaLR	14.9	341	genome	9453	NA	NA
chr7.2_contig-0000332	96573144	96573284	-	RLTR24B_MM	LTR	ERV1	20.5	140	genome	645	NA	NA
chr7.2_contig-0000332	96575590	96576005	+	MLT1B	LTR	ERVL-MaLR	27.2	415	genome	5735	3	0.0523104
chr7.2_contig-0000332	96582148	96582354	-	RLTR19-int	LTR	ERVK	26.4	206	genome	3057	2	0.0654236
chr7.2_contig-0000332	96582355	96582561	-	RLTR49	LTR	ERVK	19.4	206	genome	900	1	0.111111
chr7.2_contig-0000332	96589121	96589568	+	RMER17C	LTR	ERVK	13.2	447	genome	6574	21	0.31944
chr7.2_contig-0000332	96593993	96594161	+	RMER17C2	LTR	ERVK	22.7	168	genome	2821	10	0.354484
chr7.2_contig-0000332	96596935	96597177	-	ORR1F	LTR	ERVL-MaLR	29.8	242	genome	14623	2	0.0136771
chr7.2_contig-0000332	96597258	96597333	-	MLT1A1	LTR	ERVL-MaLR	24	75	genome	5831	NA	NA
chr7.2_contig-0000332	96597643	96598043	+	MTC	LTR	ERVL-MaLR	15.5	400	genome	25616	8	0.0312305
chr7.2_contig-0000332	96602089	96602244	-	MLTR11A	LTR	ERVK	27.2	155	genome	2034	NA	NA
chr7.2_contig-0000332	96602245	96602620	+	RLTR14_RN	LTR	ERV1	14.7	375	genome	1114	15	1.3465
chr7.2_contig-0000332	96602621	96602683	-	MLTR11A	LTR	ERVK	25	62	genome	2034	NA	NA
chr7.2_contig-0000332	96603922	96604141	-	MLTR11A	LTR	ERVK	23.6	219	genome	2034	NA	NA
chr7.2_contig-0000332	96606115	96606286	+	ORR1F	LTR	ERVL-MaLR	30.4	171	genome	14623	2	0.0136771
chr7.2_contig-0000332	96609038	96609083	+	RMER19B	LTR	ERVK	13.3	45	genome	5661	NA	NA
chr7.2_contig-0000332	96612601	96612951	-	ORR1F	LTR	ERVL-MaLR	25.7	350	genome	14623	2	0.0136771
chr7.2_contig-0000332	96614160	96614471	+	ORR1E	LTR	ERVL-MaLR	26	311	genome	19637	NA	NA
chr7.2_contig-0000332	96619014	96619102	+	MLT1A1	LTR	ERVL-MaLR	31.5	88	genome	5831	NA	NA
chr7.2_contig-0000332	96621363	96621490	+	ORR1G	LTR	ERVL-MaLR	20.2	127	genome	5345	20	0.374181
chr7.2_contig-0000332	96621945	96622310	+	ORR1F	LTR	ERVL-MaLR	27.5	365	genome	14623	2	0.0136771
chr7.2_contig-0000332	96625900	96626120	-	MLT1K	LTR	ERVL-MaLR	31.5	220	genome	858	NA	NA
chr7.2_contig-0000332	96627145	96627502	-	RLTR17B_Mm	LTR	ERVK	17.7	357	genome	47649	60	0.125921
chr7.2_contig-0000332	96628111	96628470	+	MLT2B2	LTR	ERVL	23.9	359	genome	1244	NA	NA
chr7.2_contig-0000332	96635492	96635676	+	MLT1J	LTR	ERVL-MaLR	31.8	184	genome	1127	NA	NA
chr7.2_contig-0000332	96636629	96636940	-	ORR1E	LTR	ERVL-MaLR	25.3	311	genome	19637	NA	NA
chr7.2_contig-0000332	96637182	96637274	-	MLT1D	LTR	ERVL-MaLR	20.6	92	genome	4844	1	0.0206441
chr7.2_contig-0000332	96637447	96637552	-	MLT1D	LTR	ERVL-MaLR	21.9	105	genome	4844	1	0.0206441
chr7.2_contig-0000332	96638983	96639286	+	ORR1E	LTR	ERVL-MaLR	32	303	genome	19637	NA	NA
chr7.2_contig-0000332	96642502	96642679	-	MTD	LTR	ERVL-MaLR	21.7	177	genome	48605	17	0.0349758
chr7.2_contig-0000332	96642899	96643186	-	IAPEY3_LTR	LTR	ERVK	13.2	287	genome	658	NA	NA
chr7.2_contig-0000332	96643216	96643437	-	MTD	LTR	ERVL-MaLR	14.7	221	genome	48605	17	0.0349758
chr7.2_contig-0000332	96647294	96647819	-	MER74A	LTR	ERVL	32.1	525	genome	442	NA	NA
chr7.2_contig-0000332	96653509	96653590	-	MLT1I	LTR	ERVL-MaLR	28.4	81	genome	603	NA	NA
chr7.2_contig-0000332	96655002	96655381	-	RLTR35B_MM	LTR	ERVL	14.9	379	genome	507	NA	NA
chr7.2_contig-0000332	96656523	96656890	+	ORR1F	LTR	ERVL-MaLR	27.6	367	genome	14623	2	0.0136771
chr7.2_contig-0000332	96657478	96657970	+	MT2_Mm	LTR	ERVL	2.2	492	genome	2431	6	0.246812
chr7.2_contig-0000332	96659125	96659435	+	MLT1J	LTR	ERVL-MaLR	28.2	310	genome	1127	NA	NA
chr7.2_contig-0000332	96664018	96664185	-	MTEb	LTR	ERVL-MaLR	25.2	167	genome	10819	37	0.341991
chr7.2_contig-0000332	96668394	96668485	+	ORR1B1-int	LTR	ERVL-MaLR	25	91	genome	72815	152	0.208748
chr7.2_contig-0000332	96670384	96670681	-	MTE2a	LTR	ERVL-MaLR	27.4	297	genome	14053	NA	NA
chr7.2_contig-0000332	96670914	96670961	-	MTE2a	LTR	ERVL-MaLR	6.4	47	genome	14053	NA	NA
chr7.2_contig-0000332	96672270	96672605	-	IAPLTR1_Mm	LTR	ERVK	0.6	335	genome	1372	6	0.437318
chr7.2_contig-0000332	96672606	96675882	-	IAPEz-int	LTR	ERVK	1.2	3276	genome	6545	25	0.381971
chr7.2_contig-0000332	96675882	96677127	-	IAPEz-int	LTR	ERVK	8.2	1245	genome	6545	25	0.381971
chr7.2_contig-0000332	96677123	96677458	-	IAPLTR1_Mm	LTR	ERVK	0.6	335	genome	1372	6	0.437318
chr7.2_contig-0000332	96684602	96684880	+	MTD	LTR	ERVL-MaLR	22.7	278	genome	48605	17	0.0349758
chr7.2_contig-0000332	96688354	96688446	+	RMER17C	LTR	ERVK	19	92	genome	6574	21	0.31944
chr7.2_contig-0000332	96688520	96688793	+	RMER17C	LTR	ERVK	12.7	273	genome	6574	21	0.31944
chr7.2_contig-0000332	96688883	96689309	+	MTE2a	LTR	ERVL-MaLR	23.3	426	genome	14053	NA	NA
chr7.2_contig-0000332	96689796	96690288	-	MT2_Mm	LTR	ERVL	1.2	492	genome	2431	6	0.246812
chr7.2_contig-0000332	96702520	96702659	+	MLT1J2	LTR	ERVL-MaLR	32.9	139	genome	409	NA	NA
chr7.2_contig-0000332	96704262	96704420	+	MLT1J	LTR	ERVL-MaLR	37.1	158	genome	1127	NA	NA
chr7.2_contig-0000332	96705367	96705544	+	ORR1F	LTR	ERVL-MaLR	30.7	177	genome	14623	2	0.0136771
chr7.2_contig-0000332	96705578	96705784	+	ORR1F	LTR	ERVL-MaLR	31.8	206	genome	14623	2	0.0136771
chr7.2_contig-0000332	96716236	96716286	-	RLTR20C1_MM	LTR	ERVK	7.8	50	genome	5609	NA	NA
chr7.2_contig-0000332	96716376	96716388	-	RLTR20C1_MM	LTR	ERVK	7.8	12	genome	5609	NA	NA
chr7.2_contig-0000332	96719723	96719816	-	MTD	LTR	ERVL-MaLR	17.8	93	genome	48605	17	0.0349758
chr7.2_contig-0000332	96719865	96720094	-	ORR1E	LTR	ERVL-MaLR	32.4	229	genome	19637	NA	NA
chr7.2_contig-0000332	96723837	96724024	+	RMER12C	LTR	ERVK	24.8	187	genome	7458	5	0.0670421
chr7.2_contig-0000332	96726719	96727034	+	RLTR8	LTR	ERVK	8.2	315	genome	243	NA	NA
chr7.2_contig-0000332	96727170	96727200	+	RLTR8	LTR	ERVK	8.2	30	genome	243	NA	NA
chr7.2_contig-0000332	96733751	96734019	-	RLTR8	LTR	ERVK	7.1	268	genome	243	NA	NA
chr7.2_contig-0000332	96735303	96735361	-	RLTR20A4	LTR	ERVK	10.9	58	genome	11777	2	0.0169823
chr7.2_contig-0000332	96739880	96739892	+	RLTR17B_Mm	LTR	ERVK	16.8	12	genome	47649	60	0.125921
chr7.2_contig-0000332	96740506	96740850	+	MER74A	LTR	ERVL	31.7	344	genome	442	NA	NA
chr7.2_contig-0000332	96744223	96744544	+	MLT1D	LTR	ERVL-MaLR	22.8	321	genome	4844	1	0.0206441
chr7.2_contig-0000332	96744585	96744648	-	ORR1B1-int	LTR	ERVL-MaLR	23.4	63	genome	72815	152	0.208748
chr7.2_contig-0000332	96744657	96744739	+	MLT1D	LTR	ERVL-MaLR	23.5	82	genome	4844	1	0.0206441
chr7.2_contig-0000332	96758038	96758170	+	LTR16B2	LTR	ERVL	27.9	132	genome	149	NA	NA
chr7.2_contig-0000332	96763020	96763347	-	MTE2b	LTR	ERVL-MaLR	25.2	327	genome	15563	NA	NA
chr7.2_contig-0000332	96776514	96776723	-	BGLII_C	LTR	ERVK	14.5	209	genome	177	NA	NA
chr7.2_contig-0000332	96776909	96777122	-	BGLII_C	LTR	ERVK	14.5	213	genome	177	NA	NA
chr7.2_contig-0000332	96777153	96777517	-	MTD	LTR	ERVL-MaLR	22.6	364	genome	48605	17	0.0349758
chr7.2_contig-0000332	96778679	96778936	+	EUTREP15	LTR	ERV1	26.3	257	genome	21	NA	NA
chr7.2_contig-0000332	96779715	96780196	-	ORR1B1	LTR	ERVL-MaLR	17.7	481	genome	17507	9	0.051408
chr7.2_contig-0000332	96780202	96780584	-	ORR1B1	LTR	ERVL-MaLR	12.6	382	genome	17507	9	0.051408
chr7.2_contig-0000332	96780589	96780998	-	MTC	LTR	ERVL-MaLR	12.9	409	genome	25616	8	0.0312305
chr7.2_contig-0000332	96781104	96781170	-	ORR1B2	LTR	ERVL-MaLR	13.6	66	genome	9453	NA	NA
chr7.2_contig-0000332	96788554	96788641	+	ORR1D2	LTR	ERVL-MaLR	15.1	87	genome	15762	113	0.716914
chr7.2_contig-0000332	96789187	96789627	-	BGLII_B	LTR	ERVK	16.6	440	genome	1060	55	5.18868
chr7.2_contig-0000332	96790205	96790225	+	ORR1D2	LTR	ERVL-MaLR	12.8	20	genome	15762	113	0.716914
chr7.2_contig-0000332	96791021	96791078	-	RLTR20A4	LTR	ERVK	15.8	57	genome	11777	2	0.0169823
chr7.2_contig-0000332	96791087	96791221	-	RLTR20A4	LTR	ERVK	17.6	134	genome	11777	2	0.0169823
chr7.2_contig-0000332	96793235	96793630	-	MTA_Mm	LTR	ERVL-MaLR	1	395	genome	17633	127	0.72024
chr7.2_contig-0000332	96797178	96797242	-	MTEa	LTR	ERVL-MaLR	23.1	64	genome	17156	2	0.0116577
chr7.2_contig-0000332	96804414	96804952	+	RLTR1D	LTR	ERV1	7.8	538	genome	281	NA	NA
chr7.2_contig-0000332	96805102	96805447	-	RLTR9A3	LTR	ERVK	9.1	345	genome	772	NA	NA
chr7.2_contig-0000332	96805597	96805802	-	MMERVK9E_I	LTR	ERVK	25.7	205	genome	1582	35	2.21239
chr7.2_contig-0000332	96805810	96806081	-	MuRRS4-int	LTR	ERV1	25.6	271	genome	913	25	2.73823
chr7.2_contig-0000332	96806078	96808865	-	RMER16-int	LTR	ERVK	12	2787	genome	2523	37	1.46651
chr7.2_contig-0000332	96808845	96809092	-	RMER16-int	LTR	ERVK	20.3	247	genome	2523	37	1.46651
chr7.2_contig-0000332	96809135	96809674	-	RMER16-int	LTR	ERVK	19.3	539	genome	2523	37	1.46651
chr7.2_contig-0000332	96809670	96809776	-	RMER16-int	LTR	ERVK	17.5	106	genome	2523	37	1.46651
chr7.2_contig-0000332	96809763	96810959	-	RMER16-int	LTR	ERVK	15.9	1196	genome	2523	37	1.46651
chr7.2_contig-0000332	96811012	96811335	-	RMER16-int	LTR	ERVK	24.2	323	genome	2523	37	1.46651
chr7.2_contig-0000332	96811323	96813133	+	MERVL_2A-int	LTR	ERVL	16.8	1810	genome	4224	NA	NA
chr7.2_contig-0000332	96813132	96813260	+	MERVL_2A-int	LTR	ERVL	18.1	128	genome	4224	NA	NA
chr7.2_contig-0000332	96813239	96813628	+	MTC	LTR	ERVL-MaLR	14.9	389	genome	25616	8	0.0312305
chr7.2_contig-0000332	96813630	96813678	+	MERVL_2A-int	LTR	ERVL	6.1	48	genome	4224	NA	NA
chr7.2_contig-0000332	96813681	96814100	+	MT2B1	LTR	ERVL	13.8	419	genome	7512	28	0.372737
chr7.2_contig-0000332	96814707	96814987	-	MTEb	LTR	ERVL-MaLR	25.8	280	genome	10819	37	0.341991
chr7.2_contig-0000332	96817909	96817950	+	RLTR31D_MM	LTR	ERVK	2.1	41	genome	5651	4	0.0707839
chr7.2_contig-0000332	96818920	96819383	-	RMER6B	LTR	ERVK	14.7	463	genome	1421	12	0.844476
chr7.2_contig-0000332	96820056	96820404	+	MTC	LTR	ERVL-MaLR	17.8	348	genome	25616	8	0.0312305
chr7.2_contig-0000332	96824123	96824330	-	RLTR14	LTR	ERV1	16.9	207	genome	2238	NA	NA
chr7.2_contig-0000332	96824404	96824466	-	RLTR14-int	LTR	ERV1	9.5	62	genome	1903	NA	NA
chr7.2_contig-0000332	96824572	96824628	-	RLTR14-int	LTR	ERV1	12.2	56	genome	1903	NA	NA
chr7.2_contig-0000332	96824634	96824776	-	RLTR14	LTR	ERV1	17.7	142	genome	2238	NA	NA
chr7.2_contig-0000332	96824777	96825569	-	RLTR14-int	LTR	ERV1	14.1	792	genome	1903	NA	NA
chr7.2_contig-0000332	96825570	96826153	-	RLTR14-int	LTR	ERV1	18.5	583	genome	1903	NA	NA
chr7.2_contig-0000332	96826573	96828464	-	RLTR14-int	LTR	ERV1	16.7	1891	genome	1903	NA	NA
chr7.2_contig-0000332	96828817	96828920	-	RLTR14-int	LTR	ERV1	20.2	103	genome	1903	NA	NA
chr7.2_contig-0000332	96828961	96829555	-	RLTR14-int	LTR	ERV1	17	594	genome	1903	NA	NA
chr7.2_contig-0000332	96829593	96829945	-	RLTR14-int	LTR	ERV1	17	352	genome	1903	NA	NA
chr7.2_contig-0000332	96829948	96830316	-	RLTR14	LTR	ERV1	14.2	368	genome	2238	NA	NA
chr7.2_contig-0000332	96830321	96830569	+	ORR1E	LTR	ERVL-MaLR	23	248	genome	19637	NA	NA
chr7.2_contig-0000332	96832093	96832593	-	RLTR12D	LTR	ERVK	20.3	500	genome	723	NA	NA
chr7.2_contig-0000332	96837105	96837500	+	MTA_Mm	LTR	ERVL-MaLR	2.8	395	genome	17633	127	0.72024
chr7.2_contig-0000332	96838278	96838434	-	MLT1B	LTR	ERVL-MaLR	29.5	156	genome	5735	3	0.0523104
chr7.2_contig-0000332	96840563	96840803	+	RMER4A	LTR	ERVK	16.3	240	genome	2111	NA	NA
chr7.2_contig-0000332	96840851	96841028	+	RMER4A	LTR	ERVK	17.5	177	genome	2111	NA	NA
chr7.2_contig-0000332	96841033	96841095	+	RMER4A	LTR	ERVK	7.9	62	genome	2111	NA	NA
chr7.2_contig-0000332	96841104	96841231	-	MLT1A1	LTR	ERVL-MaLR	24.3	127	genome	5831	NA	NA
chr7.2_contig-0000332	96843004	96843310	+	RLTR31C_MM	LTR	ERVK	16	306	genome	625	NA	NA
chr7.2_contig-0000332	96852745	96853029	-	ORR1F	LTR	ERVL-MaLR	26.1	284	genome	14623	2	0.0136771
chr7.2_contig-0000332	96856474	96856569	-	RLTR31D_MM	LTR	ERVK	17.7	95	genome	5651	4	0.0707839
chr7.2_contig-0000332	96857773	96857816	-	RLTR20C1_MM	LTR	ERVK	2	43	genome	5609	NA	NA
chr7.2_contig-0000332	96858900	96858981	-	MLT1G3	LTR	ERVL-MaLR	24.1	81	genome	483	NA	NA
chr7.2_contig-0000332	96859152	96859210	+	MLT1A	LTR	ERVL-MaLR	18.6	58	genome	4124	NA	NA
chr7.2_contig-0000332	96859236	96860499	+	RLTR21	LTR	ERVK	18.9	1263	genome	3429	3	0.0874891
chr7.2_contig-0000332	96860512	96860613	+	MLT1A	LTR	ERVL-MaLR	23.5	101	genome	4124	NA	NA
chr7.2_contig-0000332	96860734	96861151	+	MTB_Mm	LTR	ERVL-MaLR	14.7	417	genome	5415	NA	NA
chr7.2_contig-0000332	96861615	96862124	-	MT2B	LTR	ERVL	15.9	509	genome	11536	24	0.208044
chr7.2_contig-0000332	96863840	96864133	-	ORR1F	LTR	ERVL-MaLR	28.4	293	genome	14623	2	0.0136771
chr7.2_contig-0000332	96868587	96868855	+	MLT1B	LTR	ERVL-MaLR	27	268	genome	5735	3	0.0523104
chr7.2_contig-0000332	96870643	96870747	+	RLTR28B	LTR	ERVL	9.6	104	genome	420	NA	NA
chr7.2_contig-0000332	96873738	96873903	+	ORR1D1	LTR	ERVL-MaLR	18.5	165	genome	22495	11	0.0488998
chr7.2_contig-0000332	96873937	96873956	+	ORR1D1	LTR	ERVL-MaLR	16.9	19	genome	22495	11	0.0488998
chr7.2_contig-0000332	96878034	96878401	+	MTD	LTR	ERVL-MaLR	24.2	367	genome	48605	17	0.0349758
chr7.2_contig-0000332	96880056	96880241	-	MLT1B	LTR	ERVL-MaLR	28.2	185	genome	5735	3	0.0523104
chr7.2_contig-0000332	96893651	96894117	-	RMER17C	LTR	ERVK	10.8	466	genome	6574	21	0.31944
chr7.2_contig-0000332	96894352	96894477	-	ORR1F	LTR	ERVL-MaLR	24.1	125	genome	14623	2	0.0136771
chr7.2_contig-0000332	96894692	96894731	-	ORR1F	LTR	ERVL-MaLR	12.5	39	genome	14623	2	0.0136771
chr7.2_contig-0000332	96895073	96895119	-	RLTR17B_Mm	LTR	ERVK	28.3	46	genome	47649	60	0.125921
chr7.2_contig-0000332	96895211	96895246	-	RLTR17B_Mm	LTR	ERVK	28.3	35	genome	47649	60	0.125921
chr7.2_contig-0000332	96896580	96896715	+	ORR1B1-int	LTR	ERVL-MaLR	27.6	135	genome	72815	152	0.208748
chr7.2_contig-0000332	96901096	96901494	-	MTD	LTR	ERVL-MaLR	23.9	398	genome	48605	17	0.0349758
chr7.2_contig-0000332	96901538	96901944	-	RLTR19-int	LTR	ERVK	13.3	406	genome	3057	2	0.0654236
chr7.2_contig-0000332	96901968	96902027	-	RLTR19-int	LTR	ERVK	23.3	59	genome	3057	2	0.0654236
chr7.2_contig-0000332	96902016	96902573	-	RLTR33	LTR	ERVK	9.5	557	genome	1289	NA	NA
chr7.2_contig-0000332	96909134	96909528	+	ORR1B1	LTR	ERVL-MaLR	16.6	394	genome	17507	9	0.051408
chr7.2_contig-0000332	96910619	96910730	+	RMER15	LTR	ERVL	28.2	111	genome	13226	34	0.257069
chr7.2_contig-0000332	96919153	96919263	-	MTE2a	LTR	ERVL-MaLR	24.5	110	genome	14053	NA	NA
chr7.2_contig-0000332	96919276	96919392	-	RLTR17B_Mm	LTR	ERVK	23.1	116	genome	47649	60	0.125921
chr7.2_contig-0000332	96924398	96924662	+	ORR1E	LTR	ERVL-MaLR	28.1	264	genome	19637	NA	NA
chr7.2_contig-0000332	96936010	96936255	-	RMER20C_Mm	LTR	ERVK	31.7	245	genome	1478	NA	NA
chr7.2_contig-0000332	96938841	96939007	-	RMER15	LTR	ERVL	21.9	166	genome	13226	34	0.257069
chr7.2_contig-0000332	96940893	96941272	+	RLTR14	LTR	ERV1	20.6	379	genome	2238	NA	NA
chr7.2_contig-0000332	96956207	96956425	-	ORR1F	LTR	ERVL-MaLR	28.2	218	genome	14623	2	0.0136771
chr7.2_contig-0000332	96956450	96956514	-	ORR1F	LTR	ERVL-MaLR	17.1	64	genome	14623	2	0.0136771
chr7.2_contig-0000332	96963656	96963755	+	ORR1B1-int	LTR	ERVL-MaLR	16	99	genome	72815	152	0.208748
chr7.2_contig-0000332	96964600	96964790	-	MLT1L	LTR	ERVL-MaLR	28.8	190	genome	557	NA	NA
chr7.2_contig-0000332	96965879	96966231	+	MTE2b	LTR	ERVL-MaLR	23.7	352	genome	15563	NA	NA
chr7.2_contig-0000332	96969597	96969998	-	MTA_Mm	LTR	ERVL-MaLR	7.1	401	genome	17633	127	0.72024
chr7.2_contig-0000332	96983539	96983793	+	MRLTR33	LTR	ERVK	15	254	genome	659	2	0.30349
chr7.2_contig-0000332	96983985	96984123	+	ORR1B1-int	LTR	ERVL-MaLR	15.1	138	genome	72815	152	0.208748
chr7.2_contig-0000332	96984330	96984448	+	MER57E2	LTR	ERV1	18.8	118	genome	48	NA	NA
chr7.2_contig-0000332	96985049	96985234	+	MER57E2	LTR	ERV1	27.4	185	genome	48	NA	NA
chr7.2_contig-0000332	96986147	96986288	-	MER21B	LTR	ERVL	24.2	141	genome	1174	NA	NA
chr7.2_contig-0000332	96986469	96986675	-	MTD	LTR	ERVL-MaLR	25.2	206	genome	48605	17	0.0349758
chr7.2_contig-0000332	96987456	96987519	-	MTD	LTR	ERVL-MaLR	17.2	63	genome	48605	17	0.0349758
chr7.2_contig-0000332	96987615	96987713	-	MTD	LTR	ERVL-MaLR	26	98	genome	48605	17	0.0349758
chr7.2_contig-0000332	96988236	96988357	+	MTE2a	LTR	ERVL-MaLR	25.8	121	genome	14053	NA	NA
chr7.2_contig-0000332	96988639	96988669	-	ORR1B1-int	LTR	ERVL-MaLR	14	30	genome	72815	152	0.208748
chr7.2_contig-0000332	96988678	96989214	-	RLTR11C_MM	LTR	ERVK	19.1	536	genome	827	NA	NA
chr7.2_contig-0000332	96989216	96989340	-	MYSERV-int	LTR	ERVK	14.1	124	genome	2540	11	0.433071
chr7.2_contig-0000332	96989467	96990159	-	RMER19A	LTR	ERVK	20	692	genome	2003	NA	NA
chr7.2_contig-0000332	96991868	96992407	-	RMER13A	LTR	ERVK	16.7	539	genome	1149	NA	NA
chr7.2_contig-0000332	96992408	96992571	+	MURVY-LTR	LTR	ERV1	6.1	163	genome	754	NA	NA
chr7.2_contig-0000332	96992607	96992845	+	MURVY-LTR	LTR	ERV1	5.5	238	genome	754	NA	NA
chr7.2_contig-0000332	96992846	96993115	+	MMERGLN-int	LTR	ERV1	22.9	269	genome	964	6	0.622407
chr7.2_contig-0000332	96993191	96995463	+	MMERGLN-int	LTR	ERV1	10.9	2272	genome	964	6	0.622407
chr7.2_contig-0000332	96995464	96997653	+	MuRRS4-int	LTR	ERV1	10.6	2189	genome	913	25	2.73823
chr7.2_contig-0000332	96997852	96997908	+	MuRRS4-int	LTR	ERV1	1.6	56	genome	913	25	2.73823
chr7.2_contig-0000332	96997909	96998385	+	MURVY-LTR	LTR	ERV1	9.8	476	genome	754	NA	NA
chr7.2_contig-0000332	96998386	96998610	-	RMER13A	LTR	ERVK	12.4	224	genome	1149	NA	NA
chr7.2_contig-0000332	97004235	97004252	+	ORR1B1-int	LTR	ERVL-MaLR	11.3	17	genome	72815	152	0.208748
chr7.2_contig-0000332	97007227	97007277	+	ORR1B2	LTR	ERVL-MaLR	15.7	50	genome	9453	NA	NA
chr7.2_contig-0000332	97007662	97007878	+	ORR1B2	LTR	ERVL-MaLR	10.3	216	genome	9453	NA	NA
chr7.2_contig-0000332	97009490	97010071	+	RLTR48A	LTR	ERV1	7.5	581	genome	695	NA	NA
chr7.2_contig-0000332	97010261	97010420	-	RLTR19-int	LTR	ERVK	13.8	159	genome	3057	2	0.0654236
chr7.2_contig-0000332	97011061	97011217	+	RLTR18-int	LTR	ERVK	13.3	156	genome	568	NA	NA
chr7.2_contig-0000332	97011215	97011251	+	RLTR18-int	LTR	ERVK	15	36	genome	568	NA	NA
chr7.2_contig-0000332	97011252	97012050	+	RLTR25B	LTR	ERVK	14.9	798	genome	2616	33	1.26147
chr7.2_contig-0000332	97012099	97012189	+	RLTR18-int	LTR	ERVK	17.6	90	genome	568	NA	NA
chr7.2_contig-0000332	97012190	97012612	+	RMER10B	LTR	ERVL	23.4	422	genome	3078	11	0.357375
chr7.2_contig-0000332	97012614	97012882	+	RLTR18-int	LTR	ERVK	15	268	genome	568	NA	NA
chr7.2_contig-0000332	97013695	97014206	-	RLTR1B	LTR	ERV1	6.5	511	genome	992	NA	NA
chr7.2_contig-0000332	97014955	97015336	+	RLTR10B2	LTR	ERVK	4.3	381	genome	868	NA	NA
chr7.2_contig-0000332	97017613	97017974	-	ORR1B1	LTR	ERVL-MaLR	13.5	361	genome	17507	9	0.051408
chr7.2_contig-0000332	97024795	97025193	+	MTB	LTR	ERVL-MaLR	6	398	genome	7892	NA	NA
chr7.2_contig-0000332	97025428	97025502	-	ORR1A3-int	LTR	ERVL-MaLR	25.1	74	genome	9891	53	0.535841
chr7.2_contig-0000332	97031526	97031888	-	ORR1C2	LTR	ERVL-MaLR	16.7	362	genome	12112	NA	NA
chr7.2_contig-0000332	97031892	97032085	+	RMER6A	LTR	ERVK	9	193	genome	4846	260	5.36525
chr7.2_contig-0000332	97033901	97034390	-	MT2B1	LTR	ERVL	17.8	489	genome	7512	28	0.372737
chr7.2_contig-0000332	97037968	97038290	-	RMER5	LTR	ERV1	27.5	322	genome	6606	65	0.983954
chr7.2_contig-0000332	97038515	97038599	+	ORR1B1-int	LTR	ERVL-MaLR	17.6	84	genome	72815	152	0.208748
chr7.2_contig-0000332	97057331	97057554	-	MTD	LTR	ERVL-MaLR	20.1	223	genome	48605	17	0.0349758
chr7.2_contig-0000332	97060062	97060222	-	MTD	LTR	ERVL-MaLR	19.4	160	genome	48605	17	0.0349758
chr7.2_contig-0000332	97062114	97062510	-	MTC	LTR	ERVL-MaLR	13.9	396	genome	25616	8	0.0312305
chr7.2_contig-0000332	97069271	97070687	-	ORR1A4	LTR	ERVL-MaLR	12.1	1416	genome	9103	9	0.0988685
chr7.2_contig-0000332	97070684	97070979	-	RLTR19	LTR	ERVK	18.1	295	genome	968	2	0.206612
chr7.2_contig-0000332	97071100	97071325	-	RLTR19	LTR	ERVK	15.7	225	genome	968	2	0.206612
chr7.2_contig-0000332	97071327	97071480	-	ORR1A3-int	LTR	ERVL-MaLR	11	153	genome	9891	53	0.535841
chr7.2_contig-0000332	97071441	97071701	-	MT2B	LTR	ERVL	14.7	260	genome	11536	24	0.208044
chr7.2_contig-0000332	97071471	97072336	-	ORR1A4	LTR	ERVL-MaLR	14.5	865	genome	9103	9	0.0988685
chr7.2_contig-0000332	97072337	97072554	-	ORR1A4	LTR	ERVL-MaLR	14.2	217	genome	9103	9	0.0988685
chr7.2_contig-0000332	97072546	97073324	-	RLTR22_Mur	LTR	ERVK	17.1	778	genome	2449	4	0.163332
chr7.2_contig-0000332	97073635	97074320	-	RLTR22_Mur	LTR	ERVK	15.5	685	genome	2449	4	0.163332
chr7.2_contig-0000332	97074321	97074425	-	ORR1A4	LTR	ERVL-MaLR	16	104	genome	9103	9	0.0988685
chr7.2_contig-0000332	97074426	97075077	-	MurERV4-int	LTR	ERVK	23.1	651	genome	1480	NA	NA
chr7.2_contig-0000332	97075305	97075496	-	ORR1B2	LTR	ERVL-MaLR	15.1	191	genome	9453	NA	NA
chr7.2_contig-0000332	97076232	97076606	-	ORR1B1	LTR	ERVL-MaLR	11.9	374	genome	17507	9	0.051408
chr7.2_contig-0000332	97078859	97079317	-	RLTR11B	LTR	ERVK	11.5	458	genome	1048	9	0.858779
chr7.2_contig-0000332	97084791	97085107	-	RMER6C	LTR	ERVK	16.1	316	genome	5405	NA	NA
chr7.2_contig-0000332	97087683	97087999	-	ORR1A3	LTR	ERVL-MaLR	12.6	316	genome	5132	17	0.331255
chr7.2_contig-0000332	97092396	97092733	-	MTD	LTR	ERVL-MaLR	19.8	337	genome	48605	17	0.0349758
chr7.2_contig-0000332	97092734	97092886	-	RLTR12C	LTR	ERVK	16.2	152	genome	283	1	0.353357
chr7.2_contig-0000332	97096563	97096610	+	ORR1B1-int	LTR	ERVL-MaLR	14.9	47	genome	72815	152	0.208748
chr7.2_contig-0000332	97098949	97099343	-	RLTR10B2	LTR	ERVK	7.7	394	genome	868	NA	NA
chr7.2_contig-0000332	97113709	97113742	-	ORR1A3-int	LTR	ERVL-MaLR	18.6	33	genome	9891	53	0.535841
chr7.2_contig-0000332	97122453	97122511	+	RMER15	LTR	ERVL	27.1	58	genome	13226	34	0.257069
chr7.2_contig-0000332	97129370	97129681	-	ORR1E	LTR	ERVL-MaLR	19.9	311	genome	19637	NA	NA
chr7.2_contig-0000332	97131021	97131510	+	RLTR12E	LTR	ERVK	14.8	489	genome	575	NA	NA
chr7.2_contig-0000332	97133713	97133889	+	MLT1K	LTR	ERVL-MaLR	32.2	176	genome	858	NA	NA
chr7.2_contig-0000332	97135829	97136233	+	ORR1D1	LTR	ERVL-MaLR	16.7	404	genome	22495	11	0.0488998
chr7.2_contig-0000332	97136470	97136892	+	RMER4A	LTR	ERVK	13.8	422	genome	2111	NA	NA
chr7.2_contig-0000332	97140628	97140657	+	ORR1B1-int	LTR	ERVL-MaLR	20.3	29	genome	72815	152	0.208748
chr7.2_contig-0000332	97143440	97143588	+	MTD	LTR	ERVL-MaLR	17.4	148	genome	48605	17	0.0349758
chr7.2_contig-0000332	97145483	97145524	+	MT2B	LTR	ERVL	21.4	41	genome	11536	24	0.208044
chr7.2_contig-0000332	97147206	97147701	-	RMER6A	LTR	ERVK	12.7	495	genome	4846	260	5.36525
chr7.2_contig-0000332	97148132	97148211	+	MLTR14	LTR	ERV1	26.2	79	genome	5620	59	1.04982
chr7.2_contig-0000332	97148300	97148475	+	MLTR14	LTR	ERV1	24.1	175	genome	5620	59	1.04982
chr7.2_contig-0000332	97163308	97163784	-	MT2C_Mm	LTR	ERVL	12.8	476	genome	2379	10	0.420345
chr7.2_contig-0000332	97167297	97167332	-	ORR1A3-int	LTR	ERVL-MaLR	22.2	35	genome	9891	53	0.535841
chr7.2_contig-0000332	97167915	97168045	+	ORR1B1-int	LTR	ERVL-MaLR	22.4	130	genome	72815	152	0.208748
chr7.2_contig-0000332	97170530	97170558	-	MT2B2	LTR	ERVL	22.7	28	genome	2686	NA	NA
chr7.2_contig-0000332	97176990	97177427	-	MLT2B1	LTR	ERVL	27.9	437	genome	1200	NA	NA
chr7.2_contig-0000332	97182021	97182413	+	MT2B1	LTR	ERVL	15.7	392	genome	7512	28	0.372737
chr7.2_contig-0000332	97182479	97182539	+	RLTR31D_MM	LTR	ERVK	4.9	60	genome	5651	4	0.0707839
chr7.2_contig-0000332	97182525	97182576	+	MT2B1	LTR	ERVL	3.9	51	genome	7512	28	0.372737
chr7.2_contig-0000332	97185462	97185575	+	MTE2a	LTR	ERVL-MaLR	22.7	113	genome	14053	NA	NA
chr7.2_contig-0000332	97185811	97185923	+	MTE2a	LTR	ERVL-MaLR	20.8	112	genome	14053	NA	NA
chr7.2_contig-0000332	97193774	97193839	+	RMER12	LTR	ERVK	17.2	65	genome	3766	9	0.23898
chr7.2_contig-0000332	97195824	97195936	+	RLTR17B_Mm	LTR	ERVK	14.7	112	genome	47649	60	0.125921
chr7.2_contig-0000332	97196344	97196397	+	MLT1I	LTR	ERVL-MaLR	17.3	53	genome	603	NA	NA
chr7.2_contig-0000332	97197646	97197965	-	MLTR18A_MM	LTR	ERVK	18.3	319	genome	480	121	25.2083
chr7.2_contig-0000332	97198040	97198239	-	MLTR18A_MM	LTR	ERVK	18.3	199	genome	480	121	25.2083
chr7.2_contig-0000332	97203182	97203245	-	ORR1A3-int	LTR	ERVL-MaLR	25.5	63	genome	9891	53	0.535841
chr7.2_contig-0000332	97204151	97204334	-	RMER17C	LTR	ERVK	19.5	183	genome	6574	21	0.31944
chr7.2_contig-0000332	97204356	97204635	+	MTD	LTR	ERVL-MaLR	21.3	279	genome	48605	17	0.0349758
chr7.2_contig-0000332	97204636	97204959	+	RMER4A	LTR	ERVK	14.9	323	genome	2111	NA	NA
chr7.2_contig-0000332	97205031	97205134	+	RMER4A	LTR	ERVK	14.9	103	genome	2111	NA	NA
chr7.2_contig-0000332	97205135	97205229	+	MTD	LTR	ERVL-MaLR	15.1	94	genome	48605	17	0.0349758
chr7.2_contig-0000332	97206356	97206426	+	MYSERV6-int	LTR	ERVK	18.3	70	genome	11540	129	1.11785
chr7.2_contig-0000332	97209859	97210197	+	ORR1A4	LTR	ERVL-MaLR	8	338	genome	9103	9	0.0988685
chr7.2_contig-0000332	97219608	97219710	-	ORR1B1-int	LTR	ERVL-MaLR	21.2	102	genome	72815	152	0.208748
chr7.2_contig-0000332	97225129	97225269	+	MLT1A0	LTR	ERVL-MaLR	25.4	140	genome	6228	NA	NA
chr7.2_contig-0000332	97235286	97235441	+	RLTR17B_Mm	LTR	ERVK	22.4	155	genome	47649	60	0.125921
chr7.2_contig-0000332	97235503	97235548	+	RLTR17B_Mm	LTR	ERVK	24.7	45	genome	47649	60	0.125921
chr7.2_contig-0000332	97237891	97238723	+	RMER17B2	LTR	ERVK	17.1	832	genome	1869	43	2.3007
chr7.2_contig-0000332	97240874	97240945	+	MLT1A	LTR	ERVL-MaLR	33.3	71	genome	4124	NA	NA
chr7.2_contig-0000332	97241094	97241299	+	ORR1F	LTR	ERVL-MaLR	31.3	205	genome	14623	2	0.0136771
chr7.2_contig-0000332	97244252	97244764	+	RMER15	LTR	ERVL	21	512	genome	13226	34	0.257069
chr7.2_contig-0000332	97246986	97247303	+	ORR1F	LTR	ERVL-MaLR	26.3	317	genome	14623	2	0.0136771
chr7.2_contig-0000332	97247860	97248337	+	RLTR16B_MM	LTR	ERVK	19.1	477	genome	1119	4	0.357462
chr7.2_contig-0000332	97250600	97250964	+	ORR1B1	LTR	ERVL-MaLR	19	364	genome	17507	9	0.051408
chr7.2_contig-0000332	97251665	97252012	+	MTC	LTR	ERVL-MaLR	15.2	347	genome	25616	8	0.0312305
chr7.2_contig-0000332	97252013	97252845	+	MTC	LTR	ERVL-MaLR	18.6	832	genome	25616	8	0.0312305
chr7.2_contig-0000332	97252855	97253216	+	MTC	LTR	ERVL-MaLR	16.6	361	genome	25616	8	0.0312305
chr7.2_contig-0000332	97257501	97257617	-	ORR1B1-int	LTR	ERVL-MaLR	23.5	116	genome	72815	152	0.208748
chr7.2_contig-0000332	97259426	97259850	-	RLTR10	LTR	ERVK	1.6	424	genome	4049	7	0.172882
chr7.2_contig-0000332	97270157	97270262	+	ORR1E	LTR	ERVL-MaLR	28.6	105	genome	19637	NA	NA
chr7.2_contig-0000332	97273623	97273663	+	ORR1D2	LTR	ERVL-MaLR	26.7	40	genome	15762	113	0.716914
chr7.2_contig-0000332	97279364	97279674	+	ORR1D2	LTR	ERVL-MaLR	21.9	310	genome	15762	113	0.716914
chr7.2_contig-0000332	97282419	97282549	+	ORR1D2	LTR	ERVL-MaLR	25.8	130	genome	15762	113	0.716914
chr7.2_contig-0000332	97285724	97285885	+	MTD	LTR	ERVL-MaLR	26.2	161	genome	48605	17	0.0349758
chr7.2_contig-0000332	97289614	97289787	+	MTD	LTR	ERVL-MaLR	22.1	173	genome	48605	17	0.0349758
chr7.2_contig-0000332	97295036	97295406	+	MTE2b	LTR	ERVL-MaLR	25	370	genome	15563	NA	NA
chr7.2_contig-0000332	97295529	97295879	+	ORR1B1	LTR	ERVL-MaLR	12.7	350	genome	17507	9	0.051408
chr7.2_contig-0000332	97299849	97299901	-	RMER12C	LTR	ERVK	26.4	52	genome	7458	5	0.0670421
chr7.2_contig-0000332	97305029	97305198	+	MLT1H	LTR	ERVL-MaLR	28.2	169	genome	885	NA	NA
chr7.2_contig-0000332	97305256	97305416	+	MLT1H	LTR	ERVL-MaLR	23.5	160	genome	885	NA	NA
chr7.2_contig-0000332	97308081	97308135	-	RLTR20C1_MM	LTR	ERVK	7.3	54	genome	5609	NA	NA
chr7.2_contig-0000332	97313879	97314237	+	MLT1B	LTR	ERVL-MaLR	24.1	358	genome	5735	3	0.0523104
chr7.2_contig-0000332	97325645	97326116	+	RMER5	LTR	ERV1	21	471	genome	6606	65	0.983954
chr7.2_contig-0000332	97329303	97329644	+	ORR1E	LTR	ERVL-MaLR	30.9	341	genome	19637	NA	NA
chr7.2_contig-0000332	97337902	97337994	-	RLTR17B_Mm	LTR	ERVK	15.7	92	genome	47649	60	0.125921
chr7.2_contig-0000332	97339055	97339160	-	RLTR51A_Mm	LTR	ERVK	19.1	105	genome	2874	1	0.0347947
chr7.2_contig-0000332	97340546	97340807	+	MTEb	LTR	ERVL-MaLR	29.5	261	genome	10819	37	0.341991
chr7.2_contig-0000332	97343018	97343143	+	ORR1D2	LTR	ERVL-MaLR	25	125	genome	15762	113	0.716914
chr7.2_contig-0000332	97343144	97343556	+	MTC	LTR	ERVL-MaLR	14	412	genome	25616	8	0.0312305
chr7.2_contig-0000332	97343558	97343793	+	ORR1D2	LTR	ERVL-MaLR	30.5	235	genome	15762	113	0.716914
chr7.2_contig-0000332	97346554	97346743	+	MLT2B5	LTR	ERVL	29.7	189	genome	505	NA	NA
chr7.2_contig-0000332	97346744	97346936	+	MTEb	LTR	ERVL-MaLR	30	192	genome	10819	37	0.341991
chr7.2_contig-0000332	97347520	97347530	+	MYSERV6-int	LTR	ERVK	13.8	10	genome	11540	129	1.11785
chr7.2_contig-0000332	97351199	97351293	+	MLT1F2	LTR	ERVL-MaLR	27.4	94	genome	1122	NA	NA
chr7.2_contig-0000332	97351381	97351547	+	MLT1F2	LTR	ERVL-MaLR	36.5	166	genome	1122	NA	NA
chr7.2_contig-0000332	97355084	97355416	+	MLT1K	LTR	ERVL-MaLR	34.5	332	genome	858	NA	NA
chr7.2_contig-0000332	97359388	97359452	-	MLT1A0	LTR	ERVL-MaLR	21.9	64	genome	6228	NA	NA
chr7.2_contig-0000332	97359558	97359701	-	MLT1A0	LTR	ERVL-MaLR	20.8	143	genome	6228	NA	NA
chr7.2_contig-0000332	97360805	97361127	+	ORR1A1	LTR	ERVL-MaLR	3.1	322	genome	4937	7	0.141787
chr7.2_contig-0000332	97361128	97362600	+	ORR1A1	LTR	ERVL-MaLR	4.7	1472	genome	4937	7	0.141787
chr7.2_contig-0000332	97362658	97363275	+	ORR1A1	LTR	ERVL-MaLR	8.3	617	genome	4937	7	0.141787
chr7.2_contig-0000332	97370037	97370203	-	ORR1E	LTR	ERVL-MaLR	22.1	166	genome	19637	NA	NA
chr7.2_contig-0000332	97372119	97372182	+	LTR72_RN	LTR	ERV1	19.1	63	genome	798	NA	NA
chr7.2_contig-0000332	97372810	97373115	+	LTR72_RN	LTR	ERV1	22.1	305	genome	798	NA	NA
chr7.2_contig-0000332	97373251	97373581	-	ORR1D2	LTR	ERVL-MaLR	21.3	330	genome	15762	113	0.716914
chr7.2_contig-0000332	97381690	97381814	-	MLT1J	LTR	ERVL-MaLR	27.5	124	genome	1127	NA	NA
chr7.2_contig-0000332	97382947	97383230	-	ORR1F	LTR	ERVL-MaLR	24.2	283	genome	14623	2	0.0136771
chr7.2_contig-0000332	97383323	97383446	-	MTEa	LTR	ERVL-MaLR	24.8	123	genome	17156	2	0.0116577
chr7.2_contig-0000332	97383524	97383576	-	MTEa	LTR	ERVL-MaLR	18.9	52	genome	17156	2	0.0116577
chr7.2_contig-0000332	97384523	97384698	-	MLT1F2	LTR	ERVL-MaLR	29.3	175	genome	1122	NA	NA
chr7.2_contig-0000332	97390122	97390359	-	MLT1D	LTR	ERVL-MaLR	26.2	237	genome	4844	1	0.0206441
chr7.2_contig-0000332	97392549	97392857	+	MTD	LTR	ERVL-MaLR	15.9	308	genome	48605	17	0.0349758
chr7.2_contig-0000332	97416969	97417287	-	ORR1A2	LTR	ERVL-MaLR	9.7	318	genome	16982	2	0.0117772
chr7.2_contig-0000332	97421017	97421541	-	RLTR11A2	LTR	ERVK	16	524	genome	2622	NA	NA
chr7.2_contig-0000332	97421544	97422340	-	MYSERV-int	LTR	ERVK	16.7	796	genome	2540	11	0.433071
chr7.2_contig-0000332	97422378	97422740	-	MYSERV-int	LTR	ERVK	16.7	362	genome	2540	11	0.433071
chr7.2_contig-0000332	97422746	97422901	-	MYSERV-int	LTR	ERVK	21.9	155	genome	2540	11	0.433071
chr7.2_contig-0000332	97423032	97423753	+	RMER17A	LTR	ERVK	9.5	721	genome	2161	29	1.34197
chr7.2_contig-0000332	97423755	97424062	+	ORR1A4	LTR	ERVL-MaLR	17	307	genome	9103	9	0.0988685
chr7.2_contig-0000332	97424072	97425005	-	MYSERV16_I	LTR	ERVK	22	933	genome	2141	35	1.63475
chr7.2_contig-0000332	97426289	97426802	-	RLTR11A2	LTR	ERVK	17.6	513	genome	2622	NA	NA
chr7.2_contig-0000332	97428403	97428721	-	ORR1D1	LTR	ERVL-MaLR	22.9	318	genome	22495	11	0.0488998
chr7.2_contig-0000332	97437726	97437901	-	MLT1A1	LTR	ERVL-MaLR	29.5	175	genome	5831	NA	NA
chr7.2_contig-0000332	97439512	97439569	+	RMER12	LTR	ERVK	14	57	genome	3766	9	0.23898
chr7.2_contig-0000332	97445360	97445690	+	MLT1B	LTR	ERVL-MaLR	23.9	330	genome	5735	3	0.0523104
chr7.2_contig-0000332	97446151	97446359	+	ORR1G	LTR	ERVL-MaLR	30.2	208	genome	5345	20	0.374181
chr7.2_contig-0000332	97452775	97452841	+	RLTR20A4	LTR	ERVK	31.3	66	genome	11777	2	0.0169823
chr7.2_contig-0000332	97455457	97455597	+	MLT1E	LTR	ERVL-MaLR	28.6	140	genome	274	NA	NA
chr7.2_contig-0000332	97457112	97457126	+	ORR1B1-int	LTR	ERVL-MaLR	23	14	genome	72815	152	0.208748
chr7.2_contig-0000332	97458109	97458293	+	RMER17B	LTR	ERVK	15.8	184	genome	2223	13	0.584795
chr7.2_contig-0000332	97458469	97458743	+	RMER17C	LTR	ERVK	15.9	274	genome	6574	21	0.31944
chr7.2_contig-0000332	97470248	97470265	+	RLTR17B_Mm	LTR	ERVK	24.8	17	genome	47649	60	0.125921
chr7.2_contig-0000332	97477460	97477799	-	MLT1A1	LTR	ERVL-MaLR	32	339	genome	5831	NA	NA
chr7.2_contig-0000332	97481926	97482049	-	MLT1E2	LTR	ERVL-MaLR	28	123	genome	983	NA	NA
chr7.2_contig-0000332	97483596	97483752	+	MTE2b	LTR	ERVL-MaLR	20.5	156	genome	15563	NA	NA
chr7.2_contig-0000332	97484458	97484820	+	MTD	LTR	ERVL-MaLR	13.8	362	genome	48605	17	0.0349758
chr7.2_contig-0000332	97487102	97487387	-	RLTR11A2	LTR	ERVK	19.3	285	genome	2622	NA	NA
chr7.2_contig-0000332	97488769	97489339	-	RLTR18B	LTR	ERVK	19.2	570	genome	906	NA	NA
chr7.2_contig-0000332	97489788	97489868	-	MTEb	LTR	ERVL-MaLR	25	80	genome	10819	37	0.341991
chr7.2_contig-0000332	97489935	97490075	-	MTEb	LTR	ERVL-MaLR	25.8	140	genome	10819	37	0.341991
chr7.2_contig-0000332	97490943	97492809	-	RLTR22_Mur	LTR	ERVK	7.7	1866	genome	2449	4	0.163332
chr7.2_contig-0000332	97506597	97506635	-	RMER21B	LTR	ERV1	12.8	38	genome	1327	49	3.69254
chr7.2_contig-0000332	97506655	97506792	-	RMER21B	LTR	ERV1	21.6	137	genome	1327	49	3.69254
chr7.2_contig-0000332	97506951	97507087	-	RMER21B	LTR	ERV1	17.1	136	genome	1327	49	3.69254
chr7.2_contig-0000332	97510980	97511153	+	MT2A	LTR	ERVL	18	173	genome	7547	36	0.477011
chr7.2_contig-0000332	97534129	97534286	+	MTE2b	LTR	ERVL-MaLR	21.5	157	genome	15563	NA	NA
chr7.2_contig-0000332	97535744	97535967	-	RLTR34C_MM	LTR	ERVK	14.1	223	genome	386	NA	NA
chr7.2_contig-0000332	97566751	97566812	-	ORR1D1	LTR	ERVL-MaLR	13.1	61	genome	22495	11	0.0488998
chr7.2_contig-0000332	97577487	97577827	+	ORR1A4	LTR	ERVL-MaLR	13.4	340	genome	9103	9	0.0988685
chr7.2_contig-0000332	97579080	97579196	-	ORR1B1-int	LTR	ERVL-MaLR	21.6	116	genome	72815	152	0.208748
chr7.2_contig-0000332	97582215	97582519	-	MLT1B	LTR	ERVL-MaLR	24.4	304	genome	5735	3	0.0523104
chr7.2_contig-0000332	97588364	97588764	+	RLTR9D	LTR	ERVK	9.8	400	genome	768	NA	NA
chr7.2_contig-0000332	97590028	97590116	-	LTR41B	LTR	ERVL	28.1	88	genome	124	NA	NA
chr7.2_contig-0000332	97592527	97592783	+	RMER5	LTR	ERV1	25.3	256	genome	6606	65	0.983954
chr7.2_contig-0000332	97604581	97604969	-	MLT2B2	LTR	ERVL	26.1	388	genome	1244	NA	NA
chr7.2_contig-0000332	97611352	97611494	+	RMER4B	LTR	ERVK	11.3	142	genome	5129	NA	NA
chr7.2_contig-0000332	97611610	97611815	+	RMER4B	LTR	ERVK	15.2	205	genome	5129	NA	NA
chr7.2_contig-0000332	97619487	97619566	+	ORR1A3	LTR	ERVL-MaLR	13.8	79	genome	5132	17	0.331255
chr7.2_contig-0000332	97619567	97619896	+	ORR1A3	LTR	ERVL-MaLR	12.3	329	genome	5132	17	0.331255
chr7.2_contig-0000332	97624717	97625036	-	RLTR20B3A_MM	LTR	ERVK	18.5	319	genome	638	NA	NA
chr7.2_contig-0000332	97626004	97626255	-	RMER2	LTR	ERV1	14.9	251	genome	2155	NA	NA
chr7.2_contig-0000332	97632443	97632856	-	BGLII	LTR	ERVK	7	413	genome	2211	18	0.814111
chr7.2_contig-0000332	97632858	97633791	-	RMER3D-int	LTR	ERVK	10.6	933	genome	2558	18	0.703675
chr7.2_contig-0000332	97633794	97634435	-	RMER3D-int	LTR	ERVK	8.7	641	genome	2558	18	0.703675
chr7.2_contig-0000332	97634479	97634823	-	RMER3D-int	LTR	ERVK	10.8	344	genome	2558	18	0.703675
chr7.2_contig-0000332	97634834	97634924	-	RMER3D-int	LTR	ERVK	6.6	90	genome	2558	18	0.703675
chr7.2_contig-0000332	97635339	97635728	-	BGLII	LTR	ERVK	8.2	389	genome	2211	18	0.814111
chr7.2_contig-0000332	97639853	97640189	-	RLTRETN_Mm	LTR	ERVK	8.8	336	genome	1340	8	0.597015
chr7.2_contig-0000332	97643012	97643176	-	ORR1B1-int	LTR	ERVL-MaLR	19.4	164	genome	72815	152	0.208748
chr7.2_contig-0000332	97653240	97653633	-	MTC	LTR	ERVL-MaLR	16.9	393	genome	25616	8	0.0312305
chr7.2_contig-0000332	97660687	97661023	-	ORR1F	LTR	ERVL-MaLR	34.1	336	genome	14623	2	0.0136771
chr7.2_contig-0000332	97663289	97663409	-	MTD	LTR	ERVL-MaLR	21.1	120	genome	48605	17	0.0349758
chr7.2_contig-0000332	97668074	97668398	-	ORR1D1	LTR	ERVL-MaLR	18.9	324	genome	22495	11	0.0488998
chr7.2_contig-0000332	97668399	97668847	+	RMER4A	LTR	ERVK	13.5	448	genome	2111	NA	NA
chr7.2_contig-0000332	97674479	97674542	+	MT2B	LTR	ERVL	12.5	63	genome	11536	24	0.208044
chr7.2_contig-0000332	97684563	97685041	-	MLTR73	LTR	ERV1	27.2	478	genome	653	NA	NA
chr7.2_contig-0000332	97688772	97688799	-	MYSERV6-int	LTR	ERVK	20	27	genome	11540	129	1.11785
chr7.2_contig-0000332	97689839	97690139	+	MTEa	LTR	ERVL-MaLR	22.1	300	genome	17156	2	0.0116577
chr7.2_contig-0000332	97690195	97690213	+	MTEa	LTR	ERVL-MaLR	22.1	18	genome	17156	2	0.0116577
chr7.2_contig-0000332	97694697	97694834	-	MLTR12	LTR	ERV1	18.1	137	genome	402	NA	NA
chr7.2_contig-0000332	97695992	97696039	+	RMER12	LTR	ERVK	16.7	47	genome	3766	9	0.23898
chr7.2_contig-0000332	97720633	97720908	-	RMER6D	LTR	ERVK	11.6	275	genome	2760	NA	NA
chr7.2_contig-0000332	97720906	97721215	+	RMER17A	LTR	ERVK	5	309	genome	2161	29	1.34197
chr7.2_contig-0000332	97721291	97721650	+	RMER17A	LTR	ERVK	16.7	359	genome	2161	29	1.34197
chr7.2_contig-0000332	97721705	97722019	-	RMER6D	LTR	ERVK	13.6	314	genome	2760	NA	NA
chr7.2_contig-0000332	97724850	97725003	-	MLTR12	LTR	ERV1	24.5	153	genome	402	NA	NA
chr7.2_contig-0000332	97727441	97727545	-	RMER10A	LTR	ERVL	22.8	104	genome	4078	32	0.784698
chr7.2_contig-0000332	97727754	97727794	-	RLTR17B_Mm	LTR	ERVK	14.6	40	genome	47649	60	0.125921
chr7.2_contig-0000332	97728272	97728648	-	ORR1B1	LTR	ERVL-MaLR	13.4	376	genome	17507	9	0.051408
chr7.2_contig-0000332	97733878	97734580	+	RodERV21-int	LTR	ERV1	25.1	702	genome	1838	NA	NA
chr7.2_contig-0000332	97734607	97734766	+	RodERV21-int	LTR	ERV1	25.1	159	genome	1838	NA	NA
chr7.2_contig-0000332	97736441	97737065	+	RodERV21-int	LTR	ERV1	17.1	624	genome	1838	NA	NA
chr7.2_contig-0000332	97737192	97737381	+	RMER21B	LTR	ERV1	21.9	189	genome	1327	49	3.69254
chr7.2_contig-0000332	97742829	97742983	+	ORR1D1	LTR	ERVL-MaLR	16.1	154	genome	22495	11	0.0488998
chr7.2_contig-0000332	97743160	97743899	+	ORR1D1	LTR	ERVL-MaLR	18.5	739	genome	22495	11	0.0488998
chr7.2_contig-0000332	97766544	97766583	-	ORR1B1-int	LTR	ERVL-MaLR	24.8	39	genome	72815	152	0.208748
chr7.2_contig-0000332	97778516	97778912	+	MTB	LTR	ERVL-MaLR	5.3	396	genome	7892	NA	NA
chr7.2_contig-0000332	97779149	97779331	+	MLT1B	LTR	ERVL-MaLR	28.8	182	genome	5735	3	0.0523104
chr7.2_contig-0000332	97779355	97779674	+	MLT1B	LTR	ERVL-MaLR	27.6	319	genome	5735	3	0.0523104
chr7.2_contig-0000332	97779928	97780129	+	MLT1B	LTR	ERVL-MaLR	22.8	201	genome	5735	3	0.0523104
chr7.2_contig-0000332	97786082	97786432	-	RLTR15	LTR	ERVK	13.4	350	genome	2347	NA	NA
chr7.2_contig-0000332	97791559	97791790	-	ORR1A2	LTR	ERVL-MaLR	9.9	231	genome	16982	2	0.0117772
chr7.2_contig-0000332	97805315	97805380	-	ORR1D2	LTR	ERVL-MaLR	15.2	65	genome	15762	113	0.716914
chr7.2_contig-0000332	97810097	97810427	+	RLTR9A3A	LTR	ERVK	9.1	330	genome	219	NA	NA
chr7.2_contig-0000332	97812905	97813126	-	ORR1D1	LTR	ERVL-MaLR	16.9	221	genome	22495	11	0.0488998
chr7.2_contig-0000332	97818133	97818314	-	MTD	LTR	ERVL-MaLR	18.5	181	genome	48605	17	0.0349758
chr7.2_contig-0000332	97819423	97819847	-	RLTR10C	LTR	ERVK	2.4	424	genome	1749	7	0.400229
chr7.2_contig-0000332	97819848	97820783	-	MMERVK10C-int	LTR	ERVK	2.1	935	genome	2984	26	0.871314
chr7.2_contig-0000332	97820770	97821790	-	MMERVK10C-int	LTR	ERVK	2.5	1020	genome	2984	26	0.871314
chr7.2_contig-0000332	97821784	97822003	-	MMERVK10C-int	LTR	ERVK	1.8	219	genome	2984	26	0.871314
chr7.2_contig-0000332	97821983	97822218	-	RLTR10-int	LTR	ERVK	4.2	235	genome	2822	4	0.141743
chr7.2_contig-0000332	97822222	97822266	-	RLTR10-int	LTR	ERVK	2.2	44	genome	2822	4	0.141743
chr7.2_contig-0000332	97822448	97822625	-	RLTR10-int	LTR	ERVK	3.4	177	genome	2822	4	0.141743
chr7.2_contig-0000332	97822629	97823059	-	RLTR10C	LTR	ERVK	2.3	430	genome	1749	7	0.400229
chr7.2_contig-0000332	97823490	97823563	-	ORR1B1-int	LTR	ERVL-MaLR	20.3	73	genome	72815	152	0.208748
chr7.2_contig-0000332	97824645	97824811	+	ORR1B1-int	LTR	ERVL-MaLR	13.8	166	genome	72815	152	0.208748
chr7.2_contig-0000332	97829425	97829478	+	MERV1_I	LTR	ERV1	15.1	53	genome	1314	NA	NA
chr7.2_contig-0000332	97829646	97829716	+	MERV1_I	LTR	ERV1	8.4	70	genome	1314	NA	NA
chr7.2_contig-0000332	97834537	97834606	-	ORR1C1	LTR	ERVL-MaLR	17.1	69	genome	8821	20	0.226732
chr7.2_contig-0000332	97837996	97838186	-	ORR1C1	LTR	ERVL-MaLR	17.3	190	genome	8821	20	0.226732
chr7.2_contig-0000332	97841049	97841214	+	ORR1B1-int	LTR	ERVL-MaLR	25.2	165	genome	72815	152	0.208748
chr7.2_contig-0000332	97843493	97843603	+	ORR1B1-int	LTR	ERVL-MaLR	15.5	110	genome	72815	152	0.208748
chr7.2_contig-0000332	97843831	97843872	+	RMER12	LTR	ERVK	20	41	genome	3766	9	0.23898
chr7.2_contig-0000332	97843953	97843964	+	RMER12	LTR	ERVK	20	11	genome	3766	9	0.23898
chr7.2_contig-0000332	97845508	97845620	-	RMER12C	LTR	ERVK	15.1	112	genome	7458	5	0.0670421
chr7.2_contig-0000332	97846810	97847180	+	MTD	LTR	ERVL-MaLR	20.2	370	genome	48605	17	0.0349758
chr7.2_contig-0000332	97855787	97856179	+	MTA_Mm	LTR	ERVL-MaLR	0.8	392	genome	17633	127	0.72024
chr7.2_contig-0000332	97859028	97859786	-	RMER13A2	LTR	ERVK	16	758	genome	1465	NA	NA
chr7.2_contig-0000332	97862485	97862824	+	MMERGLN_LTR	LTR	ERV1	7.2	339	genome	646	6	0.928793
chr7.2_contig-0000332	97862829	97862995	+	RLTR1B	LTR	ERV1	9	166	genome	992	NA	NA
chr7.2_contig-0000332	97869656	97870159	-	RLTR41A2	LTR	ERV1	14.9	503	genome	535	NA	NA
chr7.2_contig-0000332	97870595	97870613	-	ORR1B1-int	LTR	ERVL-MaLR	17.1	18	genome	72815	152	0.208748
chr7.2_contig-0000332	97870779	97870948	-	RLTR1B	LTR	ERV1	9.6	169	genome	992	NA	NA
chr7.2_contig-0000332	97870954	97871292	-	MMERGLN_LTR	LTR	ERV1	6.5	338	genome	646	6	0.928793
chr7.2_contig-0000332	97878663	97878852	-	MLTR14	LTR	ERV1	20.9	189	genome	5620	59	1.04982
chr7.2_contig-0000332	97880828	97881181	-	ORR1B1	LTR	ERVL-MaLR	14	353	genome	17507	9	0.051408
chr7.2_contig-0000332	97881499	97881865	+	ORR1D1	LTR	ERVL-MaLR	14.9	366	genome	22495	11	0.0488998
chr7.2_contig-0000332	97885858	97886029	-	RLTR17B_Mm	LTR	ERVK	22.1	171	genome	47649	60	0.125921
chr7.2_contig-0000332	97886239	97886581	+	MTD	LTR	ERVL-MaLR	17.2	342	genome	48605	17	0.0349758
chr7.2_contig-0000332	97889461	97889935	-	RLTR31_Mm	LTR	ERVK	13.9	474	genome	136	NA	NA
chr7.2_contig-0000332	97901119	97901506	-	MLT1C2	LTR	ERVL-MaLR	27	387	genome	4508	NA	NA
chr7.2_contig-0000332	97910318	97910587	-	MTEa	LTR	ERVL-MaLR	25.8	269	genome	17156	2	0.0116577
chr7.2_contig-0000332	97911193	97911527	-	ORR1A1	LTR	ERVL-MaLR	11.7	334	genome	4937	7	0.141787
chr7.2_contig-0000332	97914867	97914908	-	MT2B	LTR	ERVL	25.6	41	genome	11536	24	0.208044
chr7.2_contig-0000332	97914909	97914973	-	ORR1A3-int	LTR	ERVL-MaLR	23.1	64	genome	9891	53	0.535841
chr7.2_contig-0000332	97919588	97919629	+	ORR1B1-int	LTR	ERVL-MaLR	17.2	41	genome	72815	152	0.208748
chr7.2_contig-0000332	97924312	97924493	+	MTD	LTR	ERVL-MaLR	22.1	181	genome	48605	17	0.0349758
chr7.2_contig-0000332	97924511	97924647	+	MTD	LTR	ERVL-MaLR	15.8	136	genome	48605	17	0.0349758
chr7.2_contig-0000332	97926508	97926881	+	MLTR11B	LTR	ERVK	18.8	373	genome	2871	NA	NA
chr7.2_contig-0000332	97928634	97928696	-	RLTR17B_Mm	LTR	ERVK	11.7	62	genome	47649	60	0.125921
chr7.2_contig-0000332	97929397	97929618	+	ORR1D2	LTR	ERVL-MaLR	21.6	221	genome	15762	113	0.716914
chr7.2_contig-0000332	97933417	97933533	-	ORR1B1-int	LTR	ERVL-MaLR	16.5	116	genome	72815	152	0.208748
chr7.2_contig-0000332	97935780	97935876	+	ORR1B1-int	LTR	ERVL-MaLR	30.9	96	genome	72815	152	0.208748
chr7.2_contig-0000332	97936198	97936309	+	ORR1B1-int	LTR	ERVL-MaLR	25.6	111	genome	72815	152	0.208748
chr7.2_contig-0000332	97936325	97936470	+	ORR1B1-int	LTR	ERVL-MaLR	17.6	145	genome	72815	152	0.208748
chr7.2_contig-0000332	97936840	97936964	+	LTR16A	LTR	ERVL	30.2	124	genome	329	NA	NA
chr7.2_contig-0000332	97936961	97937239	+	LTR16A	LTR	ERVL	31.1	278	genome	329	NA	NA
chr7.2_contig-0000332	97944037	97944257	-	MT2A	LTR	ERVL	28.6	220	genome	7547	36	0.477011
chr7.2_contig-0000332	97950955	97951073	-	ORR1B1-int	LTR	ERVL-MaLR	23.9	118	genome	72815	152	0.208748
chr7.2_contig-0000332	97951229	97951350	-	ORR1B1-int	LTR	ERVL-MaLR	14.4	121	genome	72815	152	0.208748
chr7.2_contig-0000332	97952821	97953142	-	MTEa	LTR	ERVL-MaLR	23	321	genome	17156	2	0.0116577
chr7.2_contig-0000332	97959033	97959425	+	ORR1B2	LTR	ERVL-MaLR	13.3	392	genome	9453	NA	NA
chr7.2_contig-0000332	97962116	97962237	+	RMER4B	LTR	ERVK	19.8	121	genome	5129	NA	NA
chr7.2_contig-0000332	97962926	97963323	-	RLTR53_Mm	LTR	ERVK	11.6	397	genome	454	NA	NA
chr7.2_contig-0000332	97965168	97965343	+	RLTR17B_Mm	LTR	ERVK	25.7	175	genome	47649	60	0.125921
chr7.2_contig-0000332	97966566	97966907	-	MTE2b	LTR	ERVL-MaLR	22.6	341	genome	15563	NA	NA
chr7.2_contig-0000332	97967352	97967365	+	ORR1A3-int	LTR	ERVL-MaLR	21.2	13	genome	9891	53	0.535841
chr7.2_contig-0000332	97968923	97969048	-	ORR1A3-int	LTR	ERVL-MaLR	25.9	125	genome	9891	53	0.535841
chr7.2_contig-0000332	97974006	97974084	-	RMER15	LTR	ERVL	23.1	78	genome	13226	34	0.257069
chr7.2_contig-0000332	97976092	97976722	-	RLTR44D	LTR	ERVK	9.8	630	genome	114	NA	NA
chr7.2_contig-0000332	97983093	97983233	-	ORR1F	LTR	ERVL-MaLR	27.3	140	genome	14623	2	0.0136771
chr7.2_contig-0000332	97983368	97983468	-	ORR1F	LTR	ERVL-MaLR	27.4	100	genome	14623	2	0.0136771
chr7.2_contig-0000332	97983474	97983612	-	ERVL-int	LTR	ERVL	24.8	138	genome	1049	NA	NA
chr7.2_contig-0000332	97983814	97984391	-	MTE-int	LTR	ERVL-MaLR	27.2	577	genome	5161	NA	NA
chr7.2_contig-0000332	97984885	97984896	+	MYSERV6-int	LTR	ERVK	13.6	11	genome	11540	129	1.11785
chr7.2_contig-0000332	97993752	97993891	+	RLTR20C1_MM	LTR	ERVK	25.4	139	genome	5609	NA	NA
chr7.2_contig-0000332	97997051	97997344	+	ORR1D2	LTR	ERVL-MaLR	22.1	293	genome	15762	113	0.716914
chr7.2_contig-0000332	98000319	98000524	+	MLT1K	LTR	ERVL-MaLR	23.5	205	genome	858	NA	NA
chr7.2_contig-0000332	98005437	98005657	+	MTD	LTR	ERVL-MaLR	14.5	220	genome	48605	17	0.0349758
chr7.2_contig-0000332	98007563	98007587	+	ORR1A3-int	LTR	ERVL-MaLR	25.4	24	genome	9891	53	0.535841
chr7.2_contig-0000332	98008423	98008839	-	RLTR24B_MM	LTR	ERV1	15.7	416	genome	645	NA	NA
chr7.2_contig-0000332	98008925	98008942	+	ORR1B1-int	LTR	ERVL-MaLR	23.6	17	genome	72815	152	0.208748
chr7.2_contig-0000332	98009119	98009999	-	RMER19B	LTR	ERVK	14.2	880	genome	5661	NA	NA
chr7.2_contig-0000332	98010298	98010703	+	MTD	LTR	ERVL-MaLR	21.5	405	genome	48605	17	0.0349758
chr7.2_contig-0000332	98010963	98011382	-	MTC	LTR	ERVL-MaLR	12.5	419	genome	25616	8	0.0312305
chr7.2_contig-0000332	98016385	98016444	+	ORR1B1-int	LTR	ERVL-MaLR	18.3	59	genome	72815	152	0.208748
chr7.2_contig-0000332	98016780	98016989	-	RLTR17B_Mm	LTR	ERVK	19.4	209	genome	47649	60	0.125921
chr7.2_contig-0000332	98017021	98017066	-	RLTR17B_Mm	LTR	ERVK	17	45	genome	47649	60	0.125921
chr7.2_contig-0000332	98018668	98018793	+	RLTR17B_Mm	LTR	ERVK	20.9	125	genome	47649	60	0.125921
chr7.2_contig-0000332	98019154	98019507	-	ORR1D1	LTR	ERVL-MaLR	16.1	353	genome	22495	11	0.0488998
chr7.2_contig-0000332	98020272	98020551	-	MER89	LTR	ERV1	28.2	279	genome	446	NA	NA
chr7.2_contig-0000332	98024551	98024599	+	ORR1B1-int	LTR	ERVL-MaLR	16.6	48	genome	72815	152	0.208748
chr7.2_contig-0000332	98026270	98026691	+	RMER17C	LTR	ERVK	12.7	421	genome	6574	21	0.31944
chr7.2_contig-0000332	98027739	98028038	-	MTC	LTR	ERVL-MaLR	16	299	genome	25616	8	0.0312305
chr7.2_contig-0000332	98028542	98028772	-	ORR1F	LTR	ERVL-MaLR	23.6	230	genome	14623	2	0.0136771
