## Supplementary Table 4 for "Young KRAB-zinc finger gene clusters are highly dynamic incubators of ERV-driven genetic heterogeneity in mice" (part 75 of 344)

### Sheet: BL6J_LTR_analysis (continued)
query_sequence	begin	end	strand	matching_repeat	repeat_class	repeat_family	perc_div	repeat_size	locus	total_number	chr4cl_number	%chr4cl/genome
chr7.2_contig-0000332	98037382	98037392	-	ORR1B1-int	LTR	ERVL-MaLR	19.7	10	genome	72815	152	0.208748
chr7.2_contig-0000332	98037468	98037485	-	ORR1B1-int	LTR	ERVL-MaLR	19.7	17	genome	72815	152	0.208748
chr7.2_contig-0000332	98041975	98042015	+	ORR1A3-int	LTR	ERVL-MaLR	23.5	40	genome	9891	53	0.535841
chr7.2_contig-0000332	98046209	98046336	+	ORR1B1-int	LTR	ERVL-MaLR	9.4	127	genome	72815	152	0.208748
chr7.2_contig-0000332	98049176	98049465	-	MER31B	LTR	ERV1	28.8	289	genome	323	NA	NA
chr7.2_contig-0000332	98049492	98049754	-	MLT1C2	LTR	ERVL-MaLR	27.4	262	genome	4508	NA	NA
chr7.2_contig-0000332	98055249	98055596	-	MTEb	LTR	ERVL-MaLR	21	347	genome	10819	37	0.341991
chr7.2_contig-0000332	98057049	98057329	-	ORR1D1	LTR	ERVL-MaLR	18.8	280	genome	22495	11	0.0488998
chr7.2_contig-0000332	98057786	98057799	+	ORR1B1-int	LTR	ERVL-MaLR	24.3	13	genome	72815	152	0.208748
chr7.2_contig-0000332	98068347	98068382	-	RLTR20A4	LTR	ERVK	22.4	35	genome	11777	2	0.0169823
chr7.2_contig-0000332	98068584	98068595	-	RLTR20A4	LTR	ERVK	22.4	11	genome	11777	2	0.0169823
chr7.2_contig-0000332	98070600	98070758	-	MLT1C	LTR	ERVL-MaLR	29.9	158	genome	2902	NA	NA
chr7.2_contig-0000332	98071624	98071639	+	ORR1B1-int	LTR	ERVL-MaLR	14.9	15	genome	72815	152	0.208748
chr7.2_contig-0000332	98082505	98082829	-	MLT1C2	LTR	ERVL-MaLR	27	324	genome	4508	NA	NA
chr7.2_contig-0000332	98085393	98085743	-	MLTR14	LTR	ERV1	22.5	350	genome	5620	59	1.04982
chr7.2_contig-0000332	98090038	98090055	+	ORR1B1-int	LTR	ERVL-MaLR	15.5	17	genome	72815	152	0.208748
chr7.2_contig-0000332	98090192	98090340	+	ORR1B1-int	LTR	ERVL-MaLR	19	148	genome	72815	152	0.208748
chr7.2_contig-0000332	98091046	98091108	-	RLTR17B_Mm	LTR	ERVK	15.9	62	genome	47649	60	0.125921
chr7.2_contig-0000332	98096017	98096118	+	MT2B2	LTR	ERVL	21.3	101	genome	2686	NA	NA
chr7.2_contig-0000332	98096169	98096304	-	MTEb	LTR	ERVL-MaLR	22.1	135	genome	10819	37	0.341991
chr7.2_contig-0000332	98100500	98100525	-	ORR1B1-int	LTR	ERVL-MaLR	21.7	25	genome	72815	152	0.208748
chr7.2_contig-0000332	98103768	98103846	-	MTD	LTR	ERVL-MaLR	10.1	78	genome	48605	17	0.0349758
chr7.2_contig-0000332	98108450	98108483	+	ORR1B1-int	LTR	ERVL-MaLR	18.1	33	genome	72815	152	0.208748
chr7.2_contig-0000332	98112490	98112521	-	ORR1A3-int	LTR	ERVL-MaLR	21.7	31	genome	9891	53	0.535841
chr7.2_contig-0000332	98113973	98114051	+	RMER15	LTR	ERVL	17.9	78	genome	13226	34	0.257069
chr7.2_contig-0000332	98121844	98121988	-	ORR1A1-int	LTR	ERVL-MaLR	22.6	144	genome	2662	4	0.150263
chr7.2_contig-0000332	98122324	98122461	-	ORR1B1-int	LTR	ERVL-MaLR	11.9	137	genome	72815	152	0.208748
chr7.2_contig-0000332	98124915	98125281	-	MLTR14	LTR	ERV1	22.7	366	genome	5620	59	1.04982
chr7.2_contig-0000332	98139338	98139468	-	ORR1B1-int	LTR	ERVL-MaLR	8.5	130	genome	72815	152	0.208748
chr7.2_contig-0000332	98142053	98142204	-	ORR1F	LTR	ERVL-MaLR	20	151	genome	14623	2	0.0136771
chr7.2_contig-0000332	98143382	98143679	-	ORR1A2	LTR	ERVL-MaLR	7.4	297	genome	16982	2	0.0117772
chr7.2_contig-0000332	98144167	98144360	-	MLT1K	LTR	ERVL-MaLR	32.3	193	genome	858	NA	NA
chr7.2_contig-0000332	98146337	98146431	-	ORR1E	LTR	ERVL-MaLR	33.7	94	genome	19637	NA	NA
chr7.2_contig-0000332	98147066	98147136	-	MLT1J	LTR	ERVL-MaLR	19.3	70	genome	1127	NA	NA
chr7.2_contig-0000332	98153978	98154063	+	MT2B2	LTR	ERVL	21	85	genome	2686	NA	NA
chr7.2_contig-0000332	98155069	98155272	+	RLTR17B_Mm	LTR	ERVK	17	203	genome	47649	60	0.125921
chr7.2_contig-0000332	98157545	98157674	-	ORR1B1-int	LTR	ERVL-MaLR	20.6	129	genome	72815	152	0.208748
chr7.2_contig-0000332	98158327	98158815	-	RLTR12C	LTR	ERVK	16.3	488	genome	283	1	0.353357
chr7.2_contig-0000332	98163548	98163634	+	MT2B	LTR	ERVL	20.2	86	genome	11536	24	0.208044
chr7.2_contig-0000332	98164322	98164681	-	ORR1E	LTR	ERVL-MaLR	25.2	359	genome	19637	NA	NA
chr7.2_contig-0000332	98170575	98170593	+	ORR1B1-int	LTR	ERVL-MaLR	13.4	18	genome	72815	152	0.208748
chr7.2_contig-0000332	98171329	98171409	-	RLTR20A4	LTR	ERVK	18.7	80	genome	11777	2	0.0169823
chr7.2_contig-0000332	98171601	98172013	-	RMER5	LTR	ERV1	24.1	412	genome	6606	65	0.983954
chr7.2_contig-0000332	98172432	98172449	-	ORR1B1-int	LTR	ERVL-MaLR	25.1	17	genome	72815	152	0.208748
chr7.2_contig-0000332	98172778	98172793	+	MT2B	LTR	ERVL	18.9	15	genome	11536	24	0.208044
chr7.2_contig-0000332	98174645	98174661	+	ORR1B1-int	LTR	ERVL-MaLR	9.8	16	genome	72815	152	0.208748
chr7.2_contig-0000332	98174900	98174955	-	EUTREP7	LTR	ERV1	18.2	55	genome	46	NA	NA
chr7.2_contig-0000332	98175105	98175194	+	MTE2b	LTR	ERVL-MaLR	21.3	89	genome	15563	NA	NA
chr7.2_contig-0000332	98175396	98175920	+	RLTR11C_MM	LTR	ERVK	19	524	genome	827	NA	NA
chr7.2_contig-0000332	98184353	98184378	-	ORR1B1-int	LTR	ERVL-MaLR	17.2	25	genome	72815	152	0.208748
chr7.2_contig-0000332	98191954	98192294	-	MTE2a	LTR	ERVL-MaLR	24.6	340	genome	14053	NA	NA
chr7.2_contig-0000332	98195486	98195501	-	ORR1B1-int	LTR	ERVL-MaLR	16.1	15	genome	72815	152	0.208748
chr7.2_contig-0000332	98195647	98195657	-	ORR1B1-int	LTR	ERVL-MaLR	16.1	10	genome	72815	152	0.208748
chr7.2_contig-0000332	98198621	98198680	+	ORR1B1-int	LTR	ERVL-MaLR	21.5	59	genome	72815	152	0.208748
chr7.2_contig-0000332	98217989	98218145	-	ORR1B1-int	LTR	ERVL-MaLR	12.8	156	genome	72815	152	0.208748
chr7.2_contig-0000332	98222545	98222572	-	ORR1B1-int	LTR	ERVL-MaLR	23.3	27	genome	72815	152	0.208748
chr7.2_contig-0000332	98226088	98226377	+	MER34B	LTR	ERV1	23.9	289	genome	204	NA	NA
chr7.2_contig-0000332	98226391	98227023	-	MT2B	LTR	ERVL	12.1	632	genome	11536	24	0.208044
chr7.2_contig-0000332	98227028	98227121	+	MER34B	LTR	ERV1	22.2	93	genome	204	NA	NA
chr7.2_contig-0000332	98230930	98231044	-	ORR1B1-int	LTR	ERVL-MaLR	22	114	genome	72815	152	0.208748
chr7.2_contig-0000332	98231070	98231088	-	ORR1B1-int	LTR	ERVL-MaLR	22	18	genome	72815	152	0.208748
chr7.2_contig-0000332	98234033	98234153	-	ORR1B1-int	LTR	ERVL-MaLR	11.4	120	genome	72815	152	0.208748
chr7.2_contig-0000332	98234561	98234810	+	MLTR14	LTR	ERV1	21	249	genome	5620	59	1.04982
chr7.2_contig-0000332	98235351	98235749	+	MTB	LTR	ERVL-MaLR	5.4	398	genome	7892	NA	NA
chr7.2_contig-0000332	98237841	98238165	-	RLTR31D_MM	LTR	ERVK	20.2	324	genome	5651	4	0.0707839
chr7.2_contig-0000332	98242032	98242192	+	MTC	LTR	ERVL-MaLR	23.1	160	genome	25616	8	0.0312305
chr7.2_contig-0000332	98246434	98246500	-	ORR1B1-int	LTR	ERVL-MaLR	23.1	66	genome	72815	152	0.208748
chr7.2_contig-0000332	98249059	98249533	+	RMER4A	LTR	ERVK	18.6	474	genome	2111	NA	NA
chr7.2_contig-0000332	98252199	98252554	-	MTC	LTR	ERVL-MaLR	14.9	355	genome	25616	8	0.0312305
chr7.2_contig-0000332	98253561	98253622	-	ORR1B1-int	LTR	ERVL-MaLR	18	61	genome	72815	152	0.208748
chr7.2_contig-0000332	98260940	98261288	+	ORR1A3	LTR	ERVL-MaLR	10.5	348	genome	5132	17	0.331255
chr7.2_contig-0000332	98268141	98268171	+	ORR1B1-int	LTR	ERVL-MaLR	12.9	30	genome	72815	152	0.208748
chr7.2_contig-0000332	98270425	98270550	-	MT2B	LTR	ERVL	15.1	125	genome	11536	24	0.208044
chr7.2_contig-0000332	98270872	98271011	+	MLT1A	LTR	ERVL-MaLR	27.3	139	genome	4124	NA	NA
chr7.2_contig-0000332	98271711	98271819	-	ORR1B1-int	LTR	ERVL-MaLR	29.2	108	genome	72815	152	0.208748
chr7.2_contig-0000332	98273137	98273473	-	ORR1D1	LTR	ERVL-MaLR	15.3	336	genome	22495	11	0.0488998
chr7.2_contig-0000332	98273745	98273790	+	ORR1B1-int	LTR	ERVL-MaLR	19.2	45	genome	72815	152	0.208748
chr7.2_contig-0000332	98276363	98276374	+	MYSERV6-int	LTR	ERVK	13.8	11	genome	11540	129	1.11785
chr7.2_contig-0000332	98281171	98281343	+	MTEa	LTR	ERVL-MaLR	25.3	172	genome	17156	2	0.0116577
chr7.2_contig-0000332	98283996	98284013	-	ORR1B1-int	LTR	ERVL-MaLR	15.4	17	genome	72815	152	0.208748
chr7.2_contig-0000332	98286359	98286753	-	MTA_Mm	LTR	ERVL-MaLR	3.8	394	genome	17633	127	0.72024
chr7.2_contig-0000332	98287222	98287232	+	ORR1B1-int	LTR	ERVL-MaLR	21.8	10	genome	72815	152	0.208748
chr7.2_contig-0000332	98290729	98291040	-	ORR1E	LTR	ERVL-MaLR	28	311	genome	19637	NA	NA
chr7.2_contig-0000332	98292130	98292280	-	ORR1F	LTR	ERVL-MaLR	28.9	150	genome	14623	2	0.0136771
chr7.2_contig-0000332	98292281	98292944	-	RLTR48A	LTR	ERV1	7.2	663	genome	695	NA	NA
chr7.2_contig-0000332	98292953	98293687	-	RMER19A	LTR	ERVK	11.8	734	genome	2003	NA	NA
chr7.2_contig-0000332	98294303	98294786	-	RMER4B	LTR	ERVK	13.2	483	genome	5129	NA	NA
chr7.2_contig-0000332	98295005	98295017	+	ORR1B1-int	LTR	ERVL-MaLR	31.5	12	genome	72815	152	0.208748
chr7.2_contig-0000332	98299745	98299766	-	ORR1B1-int	LTR	ERVL-MaLR	21.4	21	genome	72815	152	0.208748
chr7.2_contig-0000332	98299883	98299900	-	ORR1B1-int	LTR	ERVL-MaLR	21.4	17	genome	72815	152	0.208748
chr7.2_contig-0000332	98303924	98304034	-	MER21C	LTR	ERVL	33.6	110	genome	1439	NA	NA
chr7.2_contig-0000332	98304293	98304390	-	MER21C	LTR	ERVL	23.1	97	genome	1439	NA	NA
chr7.2_contig-0000332	98307942	98308265	-	ORR1C2	LTR	ERVL-MaLR	12.5	323	genome	12112	NA	NA
chr7.2_contig-0000332	98311152	98311254	-	ORR1C2	LTR	ERVL-MaLR	24.3	102	genome	12112	NA	NA
chr7.2_contig-0000332	98315750	98315853	-	ORR1B1-int	LTR	ERVL-MaLR	7.7	103	genome	72815	152	0.208748
chr7.2_contig-0000332	98315760	98315858	-	MT2B	LTR	ERVL	13.6	98	genome	11536	24	0.208044
chr7.2_contig-0000332	98315859	98316122	-	ORR1D1	LTR	ERVL-MaLR	20.8	263	genome	22495	11	0.0488998
chr7.2_contig-0000332	98316727	98316866	-	RMER4A	LTR	ERVK	12.9	139	genome	2111	NA	NA
chr7.2_contig-0000332	98316867	98317300	-	RMER4A	LTR	ERVK	14.3	433	genome	2111	NA	NA
chr7.2_contig-0000332	98325304	98325362	+	MLT1B	LTR	ERVL-MaLR	20.3	58	genome	5735	3	0.0523104
chr7.2_contig-0000332	98325430	98325521	+	MLT1B	LTR	ERVL-MaLR	19.6	91	genome	5735	3	0.0523104
chr7.2_contig-0000332	98337785	98337966	-	MLT1N2	LTR	ERVL-MaLR	29.7	181	genome	246	NA	NA
chr7.2_contig-0000332	98341775	98341953	+	MTB	LTR	ERVL-MaLR	10.1	178	genome	7892	NA	NA
chr7.2_contig-0000332	98342007	98342138	-	ORR1B1-int	LTR	ERVL-MaLR	13.9	131	genome	72815	152	0.208748
chr7.2_contig-0000332	98342121	98342355	+	MTB	LTR	ERVL-MaLR	3	234	genome	7892	NA	NA
chr7.2_contig-0000332	98345322	98345479	+	MTC	LTR	ERVL-MaLR	8.9	157	genome	25616	8	0.0312305
chr7.2_contig-0000332	98347520	98347616	-	RLTR31D_MM	LTR	ERVK	21.6	96	genome	5651	4	0.0707839
chr7.2_contig-0000332	98349252	98349569	-	ORR1F	LTR	ERVL-MaLR	27.1	317	genome	14623	2	0.0136771
chr7.2_contig-0000332	98350920	98351314	+	MTD	LTR	ERVL-MaLR	17.8	394	genome	48605	17	0.0349758
chr7.2_contig-0000332	98352949	98353073	-	ORR1F	LTR	ERVL-MaLR	11.3	124	genome	14623	2	0.0136771
chr7.2_contig-0000332	98356737	98357048	-	RMER12C	LTR	ERVK	20	311	genome	7458	5	0.0670421
chr7.2_contig-0000332	98357080	98357159	-	RMER12C	LTR	ERVK	24.4	79	genome	7458	5	0.0670421
chr7.2_contig-0000332	98358037	98358162	-	MTA_Mm	LTR	ERVL-MaLR	27.4	125	genome	17633	127	0.72024
chr7.2_contig-0000332	98358552	98358948	-	MTA_Mm	LTR	ERVL-MaLR	3.6	396	genome	17633	127	0.72024
chr7.2_contig-0000332	98358949	98359134	-	MTA_Mm	LTR	ERVL-MaLR	2.1	185	genome	17633	127	0.72024
chr7.2_contig-0000332	98359253	98359343	-	MTA_Mm	LTR	ERVL-MaLR	4.5	90	genome	17633	127	0.72024
chr7.2_contig-0000332	98359340	98360047	-	MTA_Mm	LTR	ERVL-MaLR	4.1	707	genome	17633	127	0.72024
chr7.2_contig-0000332	98360048	98360421	-	MTA_Mm	LTR	ERVL-MaLR	4	373	genome	17633	127	0.72024
chr7.2_contig-0000332	98362893	98363179	-	RMER16C	LTR	ERVK	13.2	286	genome	173	NA	NA
chr7.2_contig-0000332	98364922	98365087	+	ORR1E	LTR	ERVL-MaLR	27.3	165	genome	19637	NA	NA
chr7.2_contig-0000332	98366246	98366447	-	MLT1A0	LTR	ERVL-MaLR	23.8	201	genome	6228	NA	NA
chr7.2_contig-0000332	98368055	98368108	-	MT2B1	LTR	ERVL	16.7	53	genome	7512	28	0.372737
chr7.2_contig-0000332	98370228	98370314	-	RMER12	LTR	ERVK	9.2	86	genome	3766	9	0.23898
chr7.2_contig-0000332	98375849	98375900	+	ORR1B1-int	LTR	ERVL-MaLR	19.2	51	genome	72815	152	0.208748
chr7.2_contig-0000332	98375901	98376238	-	ORR1B1	LTR	ERVL-MaLR	13.7	337	genome	17507	9	0.051408
chr7.2_contig-0000332	98378175	98378562	-	MTD	LTR	ERVL-MaLR	16.6	387	genome	48605	17	0.0349758
chr7.2_contig-0000332	98379033	98379339	-	ORR1F	LTR	ERVL-MaLR	25.2	306	genome	14623	2	0.0136771
chr7.2_contig-0000332	98380801	98381106	-	ORR1E	LTR	ERVL-MaLR	24	305	genome	19637	NA	NA
chr7.2_contig-0000332	98381828	98381838	-	RLTR20A4	LTR	ERVK	9.8	10	genome	11777	2	0.0169823
chr7.2_contig-0000332	98381898	98381936	-	RLTR20A4	LTR	ERVK	9.8	38	genome	11777	2	0.0169823
chr7.2_contig-0000332	98382184	98382244	-	RMER12C	LTR	ERVK	19.7	60	genome	7458	5	0.0670421
chr7.2_contig-0000332	98382679	98382700	-	ORR1E	LTR	ERVL-MaLR	15.7	21	genome	19637	NA	NA
chr7.2_contig-0000332	98384887	98384953	-	MLT1A0	LTR	ERVL-MaLR	23.1	66	genome	6228	NA	NA
chr7.2_contig-0000332	98385432	98385689	-	MTD	LTR	ERVL-MaLR	19.8	257	genome	48605	17	0.0349758
chr7.2_contig-0000332	98385996	98386069	-	MLT1A0	LTR	ERVL-MaLR	15.4	73	genome	6228	NA	NA
chr7.2_contig-0000332	98387133	98387242	+	MTC	LTR	ERVL-MaLR	12.7	109	genome	25616	8	0.0312305
chr7.2_contig-0000332	98387406	98387542	-	ORR1B1-int	LTR	ERVL-MaLR	15.4	136	genome	72815	152	0.208748
chr7.2_contig-0000332	98387520	98387787	+	MTC	LTR	ERVL-MaLR	9	267	genome	25616	8	0.0312305
chr7.2_contig-0000332	98389248	98389515	-	ORR1E	LTR	ERVL-MaLR	27.6	267	genome	19637	NA	NA
chr7.2_contig-0000332	98390043	98390152	-	ORR1E	LTR	ERVL-MaLR	25.2	109	genome	19637	NA	NA
chr7.2_contig-0000332	98393651	98393895	-	ORR1E	LTR	ERVL-MaLR	26.4	244	genome	19637	NA	NA
chr7.2_contig-0000332	98394506	98394552	-	MLTR18_MM	LTR	ERVK	11.6	46	genome	428	NA	NA
chr7.2_contig-0000332	98402157	98402382	-	MLT1K	LTR	ERVL-MaLR	29.1	225	genome	858	NA	NA
chr7.2_contig-0000332	98403081	98403338	-	MTEb	LTR	ERVL-MaLR	28.1	257	genome	10819	37	0.341991
chr7.2_contig-0000332	98403391	98403497	-	MTEb	LTR	ERVL-MaLR	24.8	106	genome	10819	37	0.341991
chr7.2_contig-0000332	98407713	98407853	+	RMER15	LTR	ERVL	27.3	140	genome	13226	34	0.257069
chr7.2_contig-0000332	98409372	98409574	-	ORR1F	LTR	ERVL-MaLR	25	202	genome	14623	2	0.0136771
chr7.2_contig-0000332	98409602	98409622	-	ORR1F	LTR	ERVL-MaLR	26.4	20	genome	14623	2	0.0136771
chr7.2_contig-0000332	98410021	98410255	-	MLT1A0	LTR	ERVL-MaLR	28.2	234	genome	6228	NA	NA
chr7.2_contig-0000332	98411032	98411119	+	ORR1A3-int	LTR	ERVL-MaLR	24.1	87	genome	9891	53	0.535841
chr7.2_contig-0000332	98412854	98413200	+	MLT1D	LTR	ERVL-MaLR	24.8	346	genome	4844	1	0.0206441
chr7.2_contig-0000332	98413503	98413846	-	ORR1E	LTR	ERVL-MaLR	23	343	genome	19637	NA	NA
chr7.2_contig-0000332	98415503	98415805	-	ORR1E	LTR	ERVL-MaLR	27.4	302	genome	19637	NA	NA
chr7.2_contig-0000332	98416603	98416946	-	ORR1D1	LTR	ERVL-MaLR	13.1	343	genome	22495	11	0.0488998
chr7.2_contig-0000332	98420962	98421293	-	ORR1E	LTR	ERVL-MaLR	23.2	331	genome	19637	NA	NA
chr7.2_contig-0000332	98421601	98421669	+	RLTR17B_Mm	LTR	ERVK	16.6	68	genome	47649	60	0.125921
chr7.2_contig-0000332	98421765	98421850	+	RLTR17B_Mm	LTR	ERVK	16.6	85	genome	47649	60	0.125921
chr7.2_contig-0000332	98424165	98424501	-	IAPEY2_LTR	LTR	ERVK	5.1	336	genome	1080	20	1.85185
chr7.2_contig-0000332	98426769	98427098	+	ORR1B2	LTR	ERVL-MaLR	13.1	329	genome	9453	NA	NA
chr7.2_contig-0000332	98429456	98429474	+	ORR1B1-int	LTR	ERVL-MaLR	29.2	18	genome	72815	152	0.208748
chr7.2_contig-0000332	98433041	98433389	+	ORR1F	LTR	ERVL-MaLR	27.2	348	genome	14623	2	0.0136771
chr7.2_contig-0000332	98434066	98434460	+	LTR33	LTR	ERVL	29.2	394	genome	475	NA	NA
chr7.2_contig-0000332	98434878	98435106	+	MLT1F2	LTR	ERVL-MaLR	24	228	genome	1122	NA	NA
chr7.2_contig-0000332	98435215	98435355	+	MLT1F2	LTR	ERVL-MaLR	23	140	genome	1122	NA	NA
chr7.2_contig-0000332	98436621	98436775	+	MTEb	LTR	ERVL-MaLR	24.1	154	genome	10819	37	0.341991
chr7.2_contig-0000332	98437395	98437563	+	MTEb	LTR	ERVL-MaLR	22.8	168	genome	10819	37	0.341991
chr7.2_contig-0000332	98440201	98440607	-	MTE2a	LTR	ERVL-MaLR	20.4	406	genome	14053	NA	NA
chr7.2_contig-0000332	98440616	98440839	-	MTE2a	LTR	ERVL-MaLR	19.3	223	genome	14053	NA	NA
chr7.2_contig-0000332	98440933	98441327	+	MTA_Mm	LTR	ERVL-MaLR	2.8	394	genome	17633	127	0.72024
chr7.2_contig-0000332	98442335	98442583	-	MTE2a	LTR	ERVL-MaLR	24.3	248	genome	14053	NA	NA
chr7.2_contig-0000332	98442649	98442691	-	MTE2a	LTR	ERVL-MaLR	13.9	42	genome	14053	NA	NA
chr7.2_contig-0000332	98443416	98443472	-	RLTR20C1_MM	LTR	ERVK	14	56	genome	5609	NA	NA
chr7.2_contig-0000332	98444895	98445726	+	RMER19B	LTR	ERVK	15.6	831	genome	5661	NA	NA
chr7.2_contig-0000332	98445810	98446145	+	ORR1E	LTR	ERVL-MaLR	25.3	335	genome	19637	NA	NA
chr7.2_contig-0000332	98446387	98446764	-	MTEa	LTR	ERVL-MaLR	31.3	377	genome	17156	2	0.0116577
chr7.2_contig-0000332	98448261	98448458	-	MTD	LTR	ERVL-MaLR	14.8	197	genome	48605	17	0.0349758
chr7.2_contig-0000332	98448473	98448577	-	RMER4B	LTR	ERVK	20.9	104	genome	5129	NA	NA
chr7.2_contig-0000332	98448637	98448892	-	RMER4B	LTR	ERVK	15.1	255	genome	5129	NA	NA
chr7.2_contig-0000332	98451922	98451987	-	ORR1B1-int	LTR	ERVL-MaLR	19.7	65	genome	72815	152	0.208748
chr7.2_contig-0000332	98452474	98452778	+	ORR1G	LTR	ERVL-MaLR	25.4	304	genome	5345	20	0.374181
chr7.2_contig-0000332	98454437	98454504	+	RLTR21	LTR	ERVK	16.5	67	genome	3429	3	0.0874891
chr7.2_contig-0000332	98454563	98454581	+	RLTR21	LTR	ERVK	16.5	18	genome	3429	3	0.0874891
chr7.2_contig-0000332	98454838	98454926	-	MLT1A0	LTR	ERVL-MaLR	27	88	genome	6228	NA	NA
chr7.2_contig-0000332	98457460	98457736	+	MTEa	LTR	ERVL-MaLR	24.3	276	genome	17156	2	0.0116577
chr7.2_contig-0000332	98457769	98458056	-	LTR52	LTR	ERVL	29.1	287	genome	112	NA	NA
chr7.2_contig-0000332	98458201	98458474	-	LTR52-int	LTR	ERVL	24.6	273	genome	53	NA	NA
chr7.2_contig-0000332	98458470	98458931	-	LTR53-int	LTR	ERVL	28.1	461	genome	98	NA	NA
chr7.2_contig-0000332	98459201	98459459	+	RMER15	LTR	ERVL	28.9	258	genome	13226	34	0.257069
chr7.2_contig-0000332	98459473	98459729	-	LTR52-int	LTR	ERVL	24.6	256	genome	53	NA	NA
chr7.2_contig-0000332	98460030	98460105	-	LTR52-int	LTR	ERVL	17.1	75	genome	53	NA	NA
chr7.2_contig-0000332	98460204	98460931	-	LTR52-int	LTR	ERVL	28	727	genome	53	NA	NA
chr7.2_contig-0000332	98463115	98464117	+	RLTR13D4	LTR	ERVK	7.7	1002	genome	228	NA	NA
chr7.2_contig-0000332	98464118	98464627	-	MLTR31A_MM	LTR	ERVK	14.1	509	genome	312	NA	NA
chr7.2_contig-0000332	98466581	98466934	+	MTE2b	LTR	ERVL-MaLR	24.8	353	genome	15563	NA	NA
chr7.2_contig-0000332	98467407	98467754	+	ORR1A0	LTR	ERVL-MaLR	1.4	347	genome	2460	16	0.650407
chr7.2_contig-0000332	98469221	98469310	-	MLT1C2	LTR	ERVL-MaLR	16.1	89	genome	4508	NA	NA
chr7.2_contig-0000332	98471430	98471476	+	RLTR17B_Mm	LTR	ERVK	20.4	46	genome	47649	60	0.125921
chr7.2_contig-0000332	98471840	98472126	+	MLT2B4	LTR	ERVL	22.8	286	genome	1218	NA	NA
chr7.2_contig-0000332	98473215	98473257	-	ORR1B1-int	LTR	ERVL-MaLR	27.2	42	genome	72815	152	0.208748
chr7.2_contig-0000332	98476463	98476490	-	ORR1B1-int	LTR	ERVL-MaLR	16.9	27	genome	72815	152	0.208748
chr7.2_contig-0000332	98479528	98479742	+	MLT1J2	LTR	ERVL-MaLR	31.8	214	genome	409	NA	NA
chr7.2_contig-0000332	98484689	98485020	-	ORR1B2	LTR	ERVL-MaLR	17.1	331	genome	9453	NA	NA
chr7.2_contig-0000332	98486751	98486923	-	RLTR26	LTR	ERVK	17.3	172	genome	617	18	2.91734
chr7.2_contig-0000332	98488985	98489058	-	RLTR25B	LTR	ERVK	12.6	73	genome	2616	33	1.26147
chr7.2_contig-0000332	98490527	98490635	+	MTEb	LTR	ERVL-MaLR	26	108	genome	10819	37	0.341991
chr7.2_contig-0000332	98493337	98493368	+	RLTR20C2_MM	LTR	ERVK	10.8	31	genome	4159	1	0.0240442
chr7.2_contig-0000332	98494773	98495070	-	ORR1E	LTR	ERVL-MaLR	21.1	297	genome	19637	NA	NA
chr7.2_contig-0000332	98496674	98497039	-	MTE2a	LTR	ERVL-MaLR	24.8	365	genome	14053	NA	NA
chr7.2_contig-0000332	98497185	98497463	+	ORR1G	LTR	ERVL-MaLR	21.7	278	genome	5345	20	0.374181
chr7.2_contig-0000332	98497489	98497734	+	MLT1A0	LTR	ERVL-MaLR	27.6	245	genome	6228	NA	NA
chr7.2_contig-0000332	98498304	98498397	+	MLT1B	LTR	ERVL-MaLR	12.9	93	genome	5735	3	0.0523104
chr7.2_contig-0000332	98498409	98498615	+	MLT1B	LTR	ERVL-MaLR	22.1	206	genome	5735	3	0.0523104
chr7.2_contig-0000332	98498858	98499179	+	RLTR18B	LTR	ERVK	22.9	321	genome	906	NA	NA
chr7.2_contig-0000332	98499649	98499955	+	RLTR18B	LTR	ERVK	21.1	306	genome	906	NA	NA
chr7.2_contig-0000332	98500895	98501021	-	RMER15	LTR	ERVL	26.4	126	genome	13226	34	0.257069
chr7.2_contig-0000332	98501475	98501850	-	ORR1F	LTR	ERVL-MaLR	26.7	375	genome	14623	2	0.0136771
chr7.2_contig-0000332	98505889	98506261	-	RLTR14	LTR	ERV1	16.7	372	genome	2238	NA	NA
chr7.2_contig-0000332	98507711	98508042	-	ORR1E	LTR	ERVL-MaLR	29.1	331	genome	19637	NA	NA
chr7.2_contig-0000332	98508396	98508464	+	RLTR20A4	LTR	ERVK	17.5	68	genome	11777	2	0.0169823
chr7.2_contig-0000332	98508809	98508884	+	RLTR20A4	LTR	ERVK	23.7	75	genome	11777	2	0.0169823
chr7.2_contig-0000332	98509625	98509706	-	LTR16C	LTR	ERVL	29.3	81	genome	507	NA	NA
chr7.2_contig-0000332	98517599	98517943	+	ORR1A3	LTR	ERVL-MaLR	11.2	344	genome	5132	17	0.331255
chr7.2_contig-0000332	98519931	98520254	-	MLT1J	LTR	ERVL-MaLR	30.8	323	genome	1127	NA	NA
chr7.2_contig-0000332	98526941	98527243	-	ORR1A4	LTR	ERVL-MaLR	11.7	302	genome	9103	9	0.0988685
chr7.2_contig-0000332	98533860	98534027	-	MLT1F2	LTR	ERVL-MaLR	33.1	167	genome	1122	NA	NA
chr7.2_contig-0000332	98534448	98534784	-	MTD	LTR	ERVL-MaLR	26.2	336	genome	48605	17	0.0349758
chr7.2_contig-0000332	98538247	98538562	+	ORR1G	LTR	ERVL-MaLR	24.1	315	genome	5345	20	0.374181
chr7.2_contig-0000332	98540245	98540430	-	LTR33A	LTR	ERVL	30.2	185	genome	184	NA	NA
chr7.2_contig-0000332	98541672	98541802	+	MLT1A1	LTR	ERVL-MaLR	29.1	130	genome	5831	NA	NA
chr7.2_contig-0000332	98543047	98543254	+	ORR1G	LTR	ERVL-MaLR	22.5	207	genome	5345	20	0.374181
chr7.2_contig-0000332	98543255	98543352	-	MTE2b	LTR	ERVL-MaLR	20.6	97	genome	15563	NA	NA
chr7.2_contig-0000332	98548988	98549159	-	LTR91A	LTR		31.4	171	genome	107	NA	NA
chr7.2_contig-0000332	98549822	98550057	+	ORR1B2	LTR	ERVL-MaLR	13.2	235	genome	9453	NA	NA
chr7.2_contig-0000332	98550098	98550290	+	ORR1B2	LTR	ERVL-MaLR	16.7	192	genome	9453	NA	NA
chr7.2_contig-0000332	98555807	98555963	+	ORR1C2	LTR	ERVL-MaLR	14.2	156	genome	12112	NA	NA
chr7.2_contig-0000332	98556107	98556427	+	MTEa	LTR	ERVL-MaLR	24.6	320	genome	17156	2	0.0116577
chr7.2_contig-0000332	98557248	98557425	-	ORR1C2	LTR	ERVL-MaLR	13.3	177	genome	12112	NA	NA
chr7.2_contig-0000332	98557670	98557857	-	ORR1C2	LTR	ERVL-MaLR	7.8	187	genome	12112	NA	NA
chr7.2_contig-0000332	98559636	98559919	-	MLT1A	LTR	ERVL-MaLR	28	283	genome	4124	NA	NA
chr7.2_contig-0000332	98564810	98565230	-	MLT2B4	LTR	ERVL	27.6	420	genome	1218	NA	NA
chr7.2_contig-0000332	98566157	98566249	-	MLT1J	LTR	ERVL-MaLR	25	92	genome	1127	NA	NA
chr7.2_contig-0000332	98568302	98568356	-	RLTR20C2_MM	LTR	ERVK	14.8	54	genome	4159	1	0.0240442
chr7.2_contig-0000332	98570054	98570227	-	ORR1D1	LTR	ERVL-MaLR	23.1	173	genome	22495	11	0.0488998
chr7.2_contig-0000332	98570306	98570464	-	ORR1D1	LTR	ERVL-MaLR	23.1	158	genome	22495	11	0.0488998
chr7.2_contig-0000332	98575330	98575685	+	RLTR19-int	LTR	ERVK	20.5	355	genome	3057	2	0.0654236
chr7.2_contig-0000332	98578402	98578712	-	ORR1A2	LTR	ERVL-MaLR	10	310	genome	16982	2	0.0117772
chr7.2_contig-0000332	98579276	98579307	-	RLTR20C2_MM	LTR	ERVK	4	31	genome	4159	1	0.0240442
chr7.2_contig-0000332	98579353	98579370	-	RLTR20C2_MM	LTR	ERVK	4	17	genome	4159	1	0.0240442
chr7.2_contig-0000332	98580641	98580825	-	ORR1D1	LTR	ERVL-MaLR	16.8	184	genome	22495	11	0.0488998
chr7.2_contig-0000332	98581036	98581217	-	ORR1D1	LTR	ERVL-MaLR	21	181	genome	22495	11	0.0488998
chr7.2_contig-0000332	98586293	98586424	+	MLT1A0	LTR	ERVL-MaLR	30.5	131	genome	6228	NA	NA
chr7.2_contig-0000332	98587865	98587953	-	ORR1C1	LTR	ERVL-MaLR	15.7	88	genome	8821	20	0.226732
chr7.2_contig-0000332	98587948	98588311	+	ORR1B1	LTR	ERVL-MaLR	11	363	genome	17507	9	0.051408
chr7.2_contig-0000332	98588317	98588442	-	ORR1C1	LTR	ERVL-MaLR	16.5	125	genome	8821	20	0.226732
chr7.2_contig-0000332	98588487	98588650	-	ORR1C1	LTR	ERVL-MaLR	16.5	163	genome	8821	20	0.226732
chr7.2_contig-0000332	98592484	98592884	+	MTB	LTR	ERVL-MaLR	6.2	400	genome	7892	NA	NA
chr7.2_contig-0000332	98594591	98594963	+	MTC	LTR	ERVL-MaLR	15.1	372	genome	25616	8	0.0312305
chr7.2_contig-0000332	98595589	98595979	+	MTB_Mm	LTR	ERVL-MaLR	13.6	390	genome	5415	NA	NA
chr7.2_contig-0000332	98600607	98600988	-	LTR16A	LTR	ERVL	32.8	381	genome	329	NA	NA
chr7.2_contig-0000332	98603785	98604162	-	MTE2a	LTR	ERVL-MaLR	19.5	377	genome	14053	NA	NA
chr7.2_contig-0000332	98604394	98604545	+	MLT1E2	LTR	ERVL-MaLR	23.1	151	genome	983	NA	NA
chr7.2_contig-0000332	98611037	98611579	+	RLTR34B_MM	LTR	ERVK	17.9	542	genome	571	NA	NA
chr7.2_contig-0000332	98617823	98618147	-	ORR1A2	LTR	ERVL-MaLR	8.6	324	genome	16982	2	0.0117772
chr7.2_contig-0000332	98619127	98619186	+	ORR1B1-int	LTR	ERVL-MaLR	15.2	59	genome	72815	152	0.208748
chr7.2_contig-0000332	98620378	98620478	+	RLTR17B_Mm	LTR	ERVK	25.7	100	genome	47649	60	0.125921
chr7.2_contig-0000332	98620552	98620956	-	MTD	LTR	ERVL-MaLR	15.6	404	genome	48605	17	0.0349758
chr7.2_contig-0000332	98622769	98623079	-	MTC	LTR	ERVL-MaLR	14.9	310	genome	25616	8	0.0312305
chr7.2_contig-0000332	98623986	98624068	-	MTC	LTR	ERVL-MaLR	19.5	82	genome	25616	8	0.0312305
chr7.2_contig-0000332	98624652	98624972	-	ORR1A3	LTR	ERVL-MaLR	10.9	320	genome	5132	17	0.331255
chr7.2_contig-0000332	98631468	98632054	+	MT2B	LTR	ERVL	9.3	586	genome	11536	24	0.208044
chr7.2_contig-0000332	98633220	98633352	-	MTEa	LTR	ERVL-MaLR	27.1	132	genome	17156	2	0.0116577
chr7.2_contig-0000332	98633747	98634037	-	MTE-int	LTR	ERVL-MaLR	27.8	290	genome	5161	NA	NA
chr7.2_contig-0000332	98634100	98634631	+	RMER19C	LTR	ERVK	19.5	531	genome	3147	NA	NA
chr7.2_contig-0000332	98634632	98635051	-	MTE-int	LTR	ERVL-MaLR	23	419	genome	5161	NA	NA
chr7.2_contig-0000332	98636271	98636361	-	ORR1D1	LTR	ERVL-MaLR	19.8	90	genome	22495	11	0.0488998
chr7.2_contig-0000332	98637187	98637594	+	MTD	LTR	ERVL-MaLR	23.9	407	genome	48605	17	0.0349758
chr7.2_contig-0000332	98639783	98639872	+	ORR1F	LTR	ERVL-MaLR	25.9	89	genome	14623	2	0.0136771
chr7.2_contig-0000332	98641395	98641490	+	RLTR17B_Mm	LTR	ERVK	20.9	95	genome	47649	60	0.125921
chr7.2_contig-0000332	98641542	98641567	+	RLTR17B_Mm	LTR	ERVK	26.4	25	genome	47649	60	0.125921
chr7.2_contig-0000332	98643073	98643277	-	MTEb	LTR	ERVL-MaLR	23.4	204	genome	10819	37	0.341991
chr7.2_contig-0000332	98644759	98644940	-	LTR33B	LTR	ERVL	28.4	181	genome	108	NA	NA
chr7.2_contig-0000332	98649495	98649547	+	MLT1N2	LTR	ERVL-MaLR	19.2	52	genome	246	NA	NA
chr7.2_contig-0000332	98649693	98649919	+	MTD	LTR	ERVL-MaLR	19	226	genome	48605	17	0.0349758
chr7.2_contig-0000332	98650430	98650576	+	RLTR17B_Mm	LTR	ERVK	17.7	146	genome	47649	60	0.125921
chr7.2_contig-0000332	98650698	98651067	-	ORR1C2	LTR	ERVL-MaLR	15.3	369	genome	12112	NA	NA
chr7.2_contig-0000332	98662605	98662855	-	ORR1F	LTR	ERVL-MaLR	23.2	250	genome	14623	2	0.0136771
chr7.2_contig-0000332	98666961	98667172	-	MTEa	LTR	ERVL-MaLR	21.8	211	genome	17156	2	0.0116577
chr7.2_contig-0000332	98693014	98693390	+	MTEa	LTR	ERVL-MaLR	21.1	376	genome	17156	2	0.0116577
chr7.2_contig-0000332	98693397	98693712	+	MTEa	LTR	ERVL-MaLR	27.4	315	genome	17156	2	0.0116577
chr7.2_contig-0000332	98697119	98697571	+	MT2A	LTR	ERVL	19	452	genome	7547	36	0.477011
chr7.2_contig-0000332	98699284	98699628	+	ORR1D2	LTR	ERVL-MaLR	27.5	344	genome	15762	113	0.716914
chr7.2_contig-0000332	98700196	98700436	-	ORR1A2	LTR	ERVL-MaLR	12.7	240	genome	16982	2	0.0117772
chr7.2_contig-0000332	98700774	98701126	+	MTEa	LTR	ERVL-MaLR	21	352	genome	17156	2	0.0116577
chr7.2_contig-0000332	98701408	98701772	+	MTD	LTR	ERVL-MaLR	16.7	364	genome	48605	17	0.0349758
chr7.2_contig-0000332	98703706	98704061	-	MTE2b	LTR	ERVL-MaLR	20	355	genome	15563	NA	NA
chr7.2_contig-0000332	98705618	98705667	-	RMER12C	LTR	ERVK	6	49	genome	7458	5	0.0670421
chr7.2_contig-0000332	98710055	98710219	+	ORR1D2	LTR	ERVL-MaLR	28.5	164	genome	15762	113	0.716914
chr7.2_contig-0000332	98710946	98711335	-	RLTR23	LTR	ERV1	9	389	genome	1648	NA	NA
chr7.2_contig-0000332	98716292	98716628	+	MTD	LTR	ERVL-MaLR	20.1	336	genome	48605	17	0.0349758
chr7.2_contig-0000332	98724422	98724771	+	MTE2b	LTR	ERVL-MaLR	19.9	349	genome	15563	NA	NA
chr7.2_contig-0000332	98731635	98732074	-	MT2A	LTR	ERVL	22.7	439	genome	7547	36	0.477011
chr7.2_contig-0000332	98737636	98737774	+	LTR16C	LTR	ERVL	21.7	138	genome	507	NA	NA
chr7.2_contig-0000332	98738806	98739040	+	RLTR17B_Mm	LTR	ERVK	19.1	234	genome	47649	60	0.125921
chr7.2_contig-0000332	98739878	98739943	-	RMER12C	LTR	ERVK	24.9	65	genome	7458	5	0.0670421
chr7.2_contig-0000332	98739986	98740228	-	RMER12C	LTR	ERVK	19.3	242	genome	7458	5	0.0670421
chr7.2_contig-0000332	98755208	98755336	+	LTR105_Mam	LTR	ERVL	28.8	128	genome	26	NA	NA
chr7.2_contig-0000332	98755427	98755480	+	ORR1E	LTR	ERVL-MaLR	18.5	53	genome	19637	NA	NA
chr7.2_contig-0000332	98756873	98757217	+	ORR1F	LTR	ERVL-MaLR	26.6	344	genome	14623	2	0.0136771
chr7.2_contig-0000332	98765658	98765767	-	RMER17A	LTR	ERVK	16.5	109	genome	2161	29	1.34197
chr7.2_contig-0000332	98766595	98766829	-	MLTR14	LTR	ERV1	25.6	234	genome	5620	59	1.04982
chr7.2_contig-0000332	98767106	98767267	-	MLTR73	LTR	ERV1	26.7	161	genome	653	NA	NA
chr7.2_contig-0000332	98768448	98768708	-	MER89	LTR	ERV1	27.1	260	genome	446	NA	NA
chr7.2_contig-0000332	98771004	98771163	+	MLT1A1	LTR	ERVL-MaLR	28.8	159	genome	5831	NA	NA
chr7.2_contig-0000332	98771183	98771301	+	MLT1A1	LTR	ERVL-MaLR	31.9	118	genome	5831	NA	NA
chr7.2_contig-0000332	98777425	98777820	-	MT2A	LTR	ERVL	31.3	395	genome	7547	36	0.477011
chr7.2_contig-0000332	98778105	98778177	-	MTEb	LTR	ERVL-MaLR	13	72	genome	10819	37	0.341991
chr7.2_contig-0000332	98779450	98779763	-	ORR1E	LTR	ERVL-MaLR	25.6	313	genome	19637	NA	NA
chr7.2_contig-0000332	98779760	98780116	-	ORR1B2	LTR	ERVL-MaLR	14.5	356	genome	9453	NA	NA
chr7.2_contig-0000332	98784102	98784408	-	MTD	LTR	ERVL-MaLR	20.9	306	genome	48605	17	0.0349758
chr7.2_contig-0000332	98784426	98784745	-	ORR1E	LTR	ERVL-MaLR	27.7	319	genome	19637	NA	NA
chr7.2_contig-0000332	98785507	98785860	+	MTE2b	LTR	ERVL-MaLR	21.7	353	genome	15563	NA	NA
chr7.2_contig-0000332	98786066	98786135	-	MTE2b	LTR	ERVL-MaLR	22.9	69	genome	15563	NA	NA
chr7.2_contig-0000332	98786576	98786878	+	ORR1E	LTR	ERVL-MaLR	24.4	302	genome	19637	NA	NA
chr7.2_contig-0000332	98787158	98787521	+	ORR1B1	LTR	ERVL-MaLR	11.8	363	genome	17507	9	0.051408
chr7.2_contig-0000332	98787551	98787672	-	MLT1H	LTR	ERVL-MaLR	29.2	121	genome	885	NA	NA
chr7.2_contig-0000332	98788947	98789324	-	LTR101_Mam	LTR	ERVL	23.3	377	genome	43	NA	NA
chr7.2_contig-0000332	98790394	98790618	-	RLTR40	LTR	ERVK	17.9	224	genome	2447	155	6.33429
chr7.2_contig-0000332	98790641	98791044	-	RLTR40	LTR	ERVK	14.8	403	genome	2447	155	6.33429
chr7.2_contig-0000332	98791045	98791439	-	MTA_Mm	LTR	ERVL-MaLR	3.5	394	genome	17633	127	0.72024
chr7.2_contig-0000332	98791440	98791606	-	RLTR40	LTR	ERVK	17.9	166	genome	2447	155	6.33429
chr7.2_contig-0000332	98792676	98792757	+	MTD	LTR	ERVL-MaLR	24.6	81	genome	48605	17	0.0349758
chr7.2_contig-0000332	98792810	98793040	+	MTD	LTR	ERVL-MaLR	19.2	230	genome	48605	17	0.0349758
chr7.2_contig-0000332	98793616	98793690	-	MLT1A1	LTR	ERVL-MaLR	23.3	74	genome	5831	NA	NA
chr7.2_contig-0000332	98797422	98797567	+	MTEa	LTR	ERVL-MaLR	20.8	145	genome	17156	2	0.0116577
chr7.2_contig-0000332	98797659	98797920	+	MT2A	LTR	ERVL	28.3	261	genome	7547	36	0.477011
chr7.2_contig-0000332	98799897	98800225	-	MLT1J	LTR	ERVL-MaLR	30	328	genome	1127	NA	NA
chr7.2_contig-0000332	98804097	98804252	-	ORR1B1-int	LTR	ERVL-MaLR	19.1	155	genome	72815	152	0.208748
chr7.2_contig-0000332	98804363	98804522	+	ORR1C1	LTR	ERVL-MaLR	28	159	genome	8821	20	0.226732
chr7.2_contig-0000332	98804819	98804868	+	ORR1C1	LTR	ERVL-MaLR	28	49	genome	8821	20	0.226732
chr7.2_contig-0000332	98806491	98806857	+	ORR1C1	LTR	ERVL-MaLR	17	366	genome	8821	20	0.226732
chr7.2_contig-0000332	98806858	98808334	+	ORR1C1	LTR	ERVL-MaLR	17.8	1476	genome	8821	20	0.226732
chr7.2_contig-0000332	98808335	98808649	+	ORR1C1	LTR	ERVL-MaLR	16.6	314	genome	8821	20	0.226732
chr7.2_contig-0000332	98808658	98808997	-	RMER21B	LTR	ERV1	24.4	339	genome	1327	49	3.69254
chr7.2_contig-0000332	98810302	98810429	-	ORR1B1-int	LTR	ERVL-MaLR	12.6	127	genome	72815	152	0.208748
chr7.2_contig-0000332	98811557	98811870	+	MTEb	LTR	ERVL-MaLR	26	313	genome	10819	37	0.341991
chr7.2_contig-0000332	98812810	98813138	+	MTEa	LTR	ERVL-MaLR	24.6	328	genome	17156	2	0.0116577
chr7.2_contig-0000332	98814839	98815255	+	BGLII	LTR	ERVK	5.5	416	genome	2211	18	0.814111
chr7.2_contig-0000332	98815905	98816497	-	RMER13A2	LTR	ERVK	27.8	592	genome	1465	NA	NA
chr7.2_contig-0000332	98817055	98817127	+	MTE2b	LTR	ERVL-MaLR	22.6	72	genome	15563	NA	NA
chr7.2_contig-0000332	98819556	98820043	-	MT2A	LTR	ERVL	18.3	487	genome	7547	36	0.477011
chr7.2_contig-0000332	98820060	98820388	-	ORR1A4	LTR	ERVL-MaLR	10.5	328	genome	9103	9	0.0988685
chr7.2_contig-0000332	98820578	98820648	-	MLT1H2	LTR	ERVL-MaLR	25.4	70	genome	554	NA	NA
chr7.2_contig-0000332	98821300	98822167	-	RMER19B	LTR	ERVK	15.3	867	genome	5661	NA	NA
chr7.2_contig-0000332	98822219	98822370	+	LTR40b	LTR	ERVL	32	151	genome	321	NA	NA
chr7.2_contig-0000332	98822619	98822727	+	LTR40b	LTR	ERVL	31.2	108	genome	321	NA	NA
chr7.2_contig-0000332	98823476	98823550	+	MT2B2	LTR	ERVL	23.6	74	genome	2686	NA	NA
chr7.2_contig-0000332	98824316	98824731	-	ORR1B1	LTR	ERVL-MaLR	14	415	genome	17507	9	0.051408
chr7.2_contig-0000332	98826923	98827076	-	MLT1A	LTR	ERVL-MaLR	26.5	153	genome	4124	NA	NA
chr7.2_contig-0000332	98832024	98832389	-	MTE2a	LTR	ERVL-MaLR	21.9	365	genome	14053	NA	NA
chr7.2_contig-0000332	98840359	98840493	-	MT2B	LTR	ERVL	17.9	134	genome	11536	24	0.208044
chr7.2_contig-0000332	98840472	98840893	-	MTE2a	LTR	ERVL-MaLR	23.5	421	genome	14053	NA	NA
chr7.2_contig-0000332	98841085	98841214	+	MLT1K	LTR	ERVL-MaLR	26.1	129	genome	858	NA	NA
chr7.2_contig-0000332	98845595	98845824	-	MLT2B1	LTR	ERVL	28.5	229	genome	1200	NA	NA
chr7.2_contig-0000332	98847242	98847634	-	MTC	LTR	ERVL-MaLR	11.7	392	genome	25616	8	0.0312305
chr7.2_contig-0000332	98848677	98848749	-	LTR88a	LTR	Gypsy	26	72	genome	19	NA	NA
chr7.2_contig-0000332	98848806	98848931	-	MLT1J	LTR	ERVL-MaLR	26.8	125	genome	1127	NA	NA
chr7.2_contig-0000332	98849100	98849181	-	MLT1J1	LTR	ERVL-MaLR	10.5	81	genome	586	NA	NA
chr7.2_contig-0000332	98850117	98850227	-	MLT1A1	LTR	ERVL-MaLR	25	110	genome	5831	NA	NA
chr7.2_contig-0000332	98850314	98850637	+	MTE2b	LTR	ERVL-MaLR	25.1	323	genome	15563	NA	NA
chr7.2_contig-0000332	98853358	98853444	-	ORR1B1-int	LTR	ERVL-MaLR	23.2	86	genome	72815	152	0.208748
chr7.2_contig-0000332	98854862	98854982	+	MT2B	LTR	ERVL	13.8	120	genome	11536	24	0.208044
chr7.2_contig-0000332	98855469	98855559	-	MLT1K	LTR	ERVL-MaLR	21.8	90	genome	858	NA	NA
chr7.2_contig-0000332	98855903	98855974	-	RLTR17B_Mm	LTR	ERVK	19.2	71	genome	47649	60	0.125921
chr7.2_contig-0000332	98857944	98858036	-	ORR1E	LTR	ERVL-MaLR	24.7	92	genome	19637	NA	NA
chr7.2_contig-0000332	98858123	98858206	-	ORR1E	LTR	ERVL-MaLR	13.8	83	genome	19637	NA	NA
chr7.2_contig-0000332	98860059	98860296	+	IAPLTR2_Mm	LTR	ERVK	4	237	genome	1276	7	0.548589
chr7.2_contig-0000332	98860334	98860551	+	IAPLTR2_Mm	LTR	ERVK	4	217	genome	1276	7	0.548589
chr7.2_contig-0000332	98860553	98861466	+	IAPEz-int	LTR	ERVK	7.3	913	genome	6545	25	0.381971
chr7.2_contig-0000332	98861467	98861805	+	IAPEz-int	LTR	ERVK	6.8	338	genome	6545	25	0.381971
chr7.2_contig-0000332	98861805	98862636	+	IAPEz-int	LTR	ERVK	7.3	831	genome	6545	25	0.381971
chr7.2_contig-0000332	98862639	98862876	+	IAPLTR2_Mm	LTR	ERVK	4	237	genome	1276	7	0.548589
chr7.2_contig-0000332	98862914	98863013	+	IAPLTR2_Mm	LTR	ERVK	4	99	genome	1276	7	0.548589
chr7.2_contig-0000332	98863047	98863131	+	IAPLTR2_Mm	LTR	ERVK	4	84	genome	1276	7	0.548589
chr7.2_contig-0000332	98864895	98865294	+	MT2A	LTR	ERVL	15.1	399	genome	7547	36	0.477011
chr7.2_contig-0000332	98866179	98866508	+	RMER5	LTR	ERV1	24.4	329	genome	6606	65	0.983954
chr7.2_contig-0000332	98870717	98871075	-	MTD	LTR	ERVL-MaLR	16.3	358	genome	48605	17	0.0349758
chr7.2_contig-0000332	98871413	98871548	-	RLTR31D_MM	LTR	ERVK	16.4	135	genome	5651	4	0.0707839
chr7.2_contig-0000332	98871599	98871886	+	RLTR26_Mus	LTR	ERVK	6.8	287	genome	846	NA	NA
chr7.2_contig-0000332	98871899	98872512	-	RMER19B	LTR	ERVK	12.8	613	genome	5661	NA	NA
chr7.2_contig-0000332	98875514	98875858	-	RMER17C	LTR	ERVK	11	344	genome	6574	21	0.31944
chr7.2_contig-0000332	98875934	98876028	-	RMER17C	LTR	ERVK	11	94	genome	6574	21	0.31944
chr7.2_contig-0000332	98879649	98880055	-	MTC	LTR	ERVL-MaLR	13.3	406	genome	25616	8	0.0312305
chr7.2_contig-0000332	98880702	98880767	-	ORR1B2	LTR	ERVL-MaLR	19.7	65	genome	9453	NA	NA
chr7.2_contig-0000332	98882970	98883225	+	ORR1C1	LTR	ERVL-MaLR	18	255	genome	8821	20	0.226732
chr7.2_contig-0000332	98883734	98883918	-	ORR1B2	LTR	ERVL-MaLR	17.4	184	genome	9453	NA	NA
chr7.2_contig-0000332	98890312	98890700	+	ORR1B1	LTR	ERVL-MaLR	12.4	388	genome	17507	9	0.051408
chr7.2_contig-0000332	98896786	98896972	+	MLT1A0	LTR	ERVL-MaLR	26.6	186	genome	6228	NA	NA
chr7.2_contig-0000332	98899799	98900191	-	MTD	LTR	ERVL-MaLR	19.5	392	genome	48605	17	0.0349758
chr7.2_contig-0000332	98901363	98901502	-	RLTR17B_Mm	LTR	ERVK	20.1	139	genome	47649	60	0.125921
chr7.2_contig-0000332	98918070	98918206	-	MT2B	LTR	ERVL	22.8	136	genome	11536	24	0.208044
chr7.2_contig-0000332	98925640	98926222	-	MT2B2	LTR	ERVL	5.7	582	genome	2686	NA	NA
chr7.2_contig-0000332	98928318	98928688	+	ORR1G	LTR	ERVL-MaLR	29.6	370	genome	5345	20	0.374181
chr7.2_contig-0000332	98929326	98929637	+	ORR1A2	LTR	ERVL-MaLR	9.3	311	genome	16982	2	0.0117772
chr7.2_contig-0000332	98932093	98932484	+	MTC	LTR	ERVL-MaLR	12.6	391	genome	25616	8	0.0312305
chr7.2_contig-0000332	98934152	98934575	+	MTD	LTR	ERVL-MaLR	18.1	423	genome	48605	17	0.0349758
chr7.2_contig-0000332	98948897	98948947	+	ORR1B1-int	LTR	ERVL-MaLR	13.7	50	genome	72815	152	0.208748
chr7.2_contig-0000332	98952126	98952376	+	MTD	LTR	ERVL-MaLR	19.5	250	genome	48605	17	0.0349758
chr7.2_contig-0000332	98957474	98957556	+	RLTR13B1	LTR	ERVK	14.5	82	genome	574	NA	NA
chr7.2_contig-0000332	98964583	98964916	+	MLT1A1	LTR	ERVL-MaLR	31.7	333	genome	5831	NA	NA
chr7.2_contig-0000332	98972208	98972400	-	ORR1D1	LTR	ERVL-MaLR	19	192	genome	22495	11	0.0488998
chr7.2_contig-0000332	98972480	98972658	-	ORR1D1	LTR	ERVL-MaLR	18.9	178	genome	22495	11	0.0488998
chr7.2_contig-0000332	98974374	98974485	+	MLT1N2	LTR	ERVL-MaLR	25.7	111	genome	246	NA	NA
chr7.2_contig-0000332	98976840	98977070	+	ORR1D2	LTR	ERVL-MaLR	31.3	230	genome	15762	113	0.716914
chr7.2_contig-0000332	98978252	98978526	+	LTR16A2	LTR	ERVL	32.9	274	genome	142	NA	NA
chr7.2_contig-0000332	98978594	98978958	-	ORR1B1	LTR	ERVL-MaLR	12.9	364	genome	17507	9	0.051408
chr7.2_contig-0000332	98980352	98980557	+	MT2B1	LTR	ERVL	15.5	205	genome	7512	28	0.372737
chr7.2_contig-0000332	98980613	98980820	+	MT2B1	LTR	ERVL	15.5	207	genome	7512	28	0.372737
chr7.2_contig-0000332	98980859	98980900	+	MT2B1	LTR	ERVL	15.5	41	genome	7512	28	0.372737
chr7.2_contig-0000332	98980921	98981223	-	MTD	LTR	ERVL-MaLR	24.7	302	genome	48605	17	0.0349758
chr7.2_contig-0000332	98988030	98988428	-	MTB	LTR	ERVL-MaLR	8	398	genome	7892	NA	NA
chr7.2_contig-0000332	98994533	98994865	+	ORR1D1	LTR	ERVL-MaLR	17.8	332	genome	22495	11	0.0488998
chr7.2_contig-0000332	98995899	98996309	-	MTD	LTR	ERVL-MaLR	18.9	410	genome	48605	17	0.0349758
chr7.2_contig-0000332	99007218	99007575	-	MLT1B	LTR	ERVL-MaLR	27.3	357	genome	5735	3	0.0523104
chr7.2_contig-0000332	99008609	99008936	-	ORR1D1	LTR	ERVL-MaLR	20.8	327	genome	22495	11	0.0488998
chr7.2_contig-0000332	99011124	99011270	-	MLT1A	LTR	ERVL-MaLR	26.3	146	genome	4124	NA	NA
chr7.2_contig-0000332	99011835	99011902	+	LTR90A	LTR		24.3	67	genome	48	NA	NA
chr7.2_contig-0000332	99013836	99013901	+	ORR1B1-int	LTR	ERVL-MaLR	24.2	65	genome	72815	152	0.208748
chr7.2_contig-0000332	99014534	99014916	-	MTEa	LTR	ERVL-MaLR	21.1	382	genome	17156	2	0.0116577
chr7.2_contig-0000332	99015332	99015654	-	MTD	LTR	ERVL-MaLR	19.9	322	genome	48605	17	0.0349758
chr7.2_contig-0000332	99016207	99016245	-	ORR1A3-int	LTR	ERVL-MaLR	17.9	38	genome	9891	53	0.535841
chr7.2_contig-0000332	99017069	99017466	-	MLT1H2	LTR	ERVL-MaLR	27.2	397	genome	554	NA	NA
chr7.2_contig-0000332	99017607	99017663	+	RLTR21	LTR	ERVK	8.8	56	genome	3429	3	0.0874891
chr7.2_contig-0000332	99018714	99019514	-	RMER13A	LTR	ERVK	14.8	800	genome	1149	NA	NA
chr7.2_contig-0000332	99019518	99019788	-	MTEa	LTR	ERVL-MaLR	23.9	270	genome	17156	2	0.0116577
chr7.2_contig-0000332	99021968	99022098	-	MTE2a	LTR	ERVL-MaLR	28.9	130	genome	14053	NA	NA
chr7.2_contig-0000332	99022128	99022358	-	MTE2a	LTR	ERVL-MaLR	28.9	230	genome	14053	NA	NA
chr7.2_contig-0000332	99025653	99025781	-	ORR1B1-int	LTR	ERVL-MaLR	16.3	128	genome	72815	152	0.208748
chr7.2_contig-0000332	99028638	99029031	-	MTB_Mm	LTR	ERVL-MaLR	11.8	393	genome	5415	NA	NA
chr7.2_contig-0000332	99034761	99035079	-	ORR1G	LTR	ERVL-MaLR	27.2	318	genome	5345	20	0.374181
chr7.2_contig-0000332	99035824	99035844	+	RLTR17B_Mm	LTR	ERVK	6.4	20	genome	47649	60	0.125921
chr7.2_contig-0000332	99035892	99035951	+	RLTR17B_Mm	LTR	ERVK	6.4	59	genome	47649	60	0.125921
chr7.2_contig-0000332	99037611	99038014	-	MLT1K	LTR	ERVL-MaLR	32	403	genome	858	NA	NA
chr7.2_contig-0000332	99043336	99044026	-	RLTR17	LTR	ERVK	11.8	690	genome	1244	4	0.321543
chr7.2_contig-0000332	99046528	99046915	-	ORR1C1	LTR	ERVL-MaLR	12.9	387	genome	8821	20	0.226732
chr7.2_contig-0000332	99053536	99053874	-	RLTR10D	LTR	ERVK	8.3	338	genome	434	NA	NA
chr7.2_contig-0000332	99053875	99054778	-	IAP-d-int	LTR	ERVK	8.2	903	genome	947	NA	NA
chr7.2_contig-0000332	99054766	99060071	-	IAP-d-int	LTR	ERVK	4.1	5305	genome	947	NA	NA
chr7.2_contig-0000332	99060072	99060101	-	RLTR10D	LTR	ERVK	10	29	genome	434	NA	NA
chr7.2_contig-0000332	99060100	99060285	-	RLTR10D	LTR	ERVK	9.7	185	genome	434	NA	NA
chr7.2_contig-0000332	99060540	99060564	-	RLTR20A3_MM	LTR	ERVK	15.1	24	genome	619	NA	NA
chr7.2_contig-0000332	99060618	99060646	-	RLTR20A3_MM	LTR	ERVK	15.1	28	genome	619	NA	NA
chr7.2_contig-0000332	99061619	99062049	-	MLT2B1	LTR	ERVL	29.8	430	genome	1200	NA	NA
chr7.2_contig-0000332	99062075	99062188	-	MLT1F	LTR	ERVL-MaLR	33.2	113	genome	833	NA	NA
chr7.2_contig-0000332	99063016	99063149	+	MLT1F1	LTR	ERVL-MaLR	31.1	133	genome	984	NA	NA
chr7.2_contig-0000332	99064981	99065063	-	ORR1F	LTR	ERVL-MaLR	21.6	82	genome	14623	2	0.0136771
chr7.2_contig-0000332	99066042	99066302	+	ORR1F	LTR	ERVL-MaLR	22.4	260	genome	14623	2	0.0136771
chr7.2_contig-0000332	99068010	99068209	+	RLTR17B_Mm	LTR	ERVK	22.3	199	genome	47649	60	0.125921
chr7.2_contig-0000332	99069918	99069969	+	MLT1L	LTR	ERVL-MaLR	23.1	51	genome	557	NA	NA
chr7.2_contig-0000332	99071364	99071691	+	RLTR12E	LTR	ERVK	19.3	327	genome	575	NA	NA
chr7.2_contig-0000332	99072907	99072992	-	LTR91A	LTR		29.1	85	genome	107	NA	NA
chr7.2_contig-0000332	99075599	99075654	+	MLT1K	LTR	ERVL-MaLR	23.2	55	genome	858	NA	NA
chr7.2_contig-0000332	99077744	99077877	+	RLTR17B_Mm	LTR	ERVK	24.6	133	genome	47649	60	0.125921
chr7.2_contig-0000332	99078050	99078320	-	MTE2a	LTR	ERVL-MaLR	21.8	270	genome	14053	NA	NA
chr7.2_contig-0000332	99081023	99081253	+	RLTR17B_Mm	LTR	ERVK	24.4	230	genome	47649	60	0.125921
chr7.2_contig-0000332	99081611	99081709	+	MLTR73	LTR	ERV1	30.6	98	genome	653	NA	NA
chr7.2_contig-0000332	99082605	99082624	+	ORR1A3-int	LTR	ERVL-MaLR	17.4	19	genome	9891	53	0.535841
chr7.2_contig-0000332	99083923	99084130	-	MLT1D	LTR	ERVL-MaLR	33.7	207	genome	4844	1	0.0206441
chr7.2_contig-0000332	99085243	99085590	-	ORR1A4	LTR	ERVL-MaLR	12.6	347	genome	9103	9	0.0988685
chr7.2_contig-0000332	99086644	99086993	+	MLT2C1	LTR	ERVL	28.2	349	genome	538	NA	NA
chr7.2_contig-0000332	99087275	99087381	+	LTR16C	LTR	ERVL	22.4	106	genome	507	NA	NA
chr7.2_contig-0000332	99087444	99087706	-	MER74A	LTR	ERVL	28.2	262	genome	442	NA	NA
chr7.2_contig-0000332	99088155	99088522	-	MTE2b	LTR	ERVL-MaLR	24.6	367	genome	15563	NA	NA
chr7.2_contig-0000332	99088913	99089251	-	MTD	LTR	ERVL-MaLR	21.2	338	genome	48605	17	0.0349758
chr7.2_contig-0000332	99090239	99090627	+	MTC	LTR	ERVL-MaLR	18	388	genome	25616	8	0.0312305
chr7.2_contig-0000332	99091097	99091399	+	MTE2b	LTR	ERVL-MaLR	20.9	302	genome	15563	NA	NA
chr7.2_contig-0000332	99093617	99093841	-	RLTR17B_Mm	LTR	ERVK	18	224	genome	47649	60	0.125921
chr7.2_contig-0000332	99094427	99094533	+	MLT1A1	LTR	ERVL-MaLR	25.7	106	genome	5831	NA	NA
chr7.2_contig-0000332	99096650	99096954	+	MTEb	LTR	ERVL-MaLR	22.6	304	genome	10819	37	0.341991
chr7.2_contig-0000332	99099147	99099536	-	MLT1D	LTR	ERVL-MaLR	30.5	389	genome	4844	1	0.0206441
chr7.2_contig-0000332	99101469	99101813	-	MLT1A	LTR	ERVL-MaLR	29.5	344	genome	4124	NA	NA
chr7.2_contig-0000332	99104844	99104924	-	RLTR20A4	LTR	ERVK	27.5	80	genome	11777	2	0.0169823
chr7.2_contig-0000332	99110187	99110507	+	MTEa	LTR	ERVL-MaLR	20.1	320	genome	17156	2	0.0116577
chr7.2_contig-0000332	99113863	99114278	+	IAPLTR2a2_Mm	LTR	ERVK	10.9	415	genome	1389	2	0.143988
chr7.2_contig-0000332	99114284	99114907	+	IAPEz-int	LTR	ERVK	5.9	623	genome	6545	25	0.381971
chr7.2_contig-0000332	99114919	99115197	+	IAPLTR4_I	LTR	ERVK	14.6	278	genome	854	4	0.468384
chr7.2_contig-0000332	99115182	99115428	+	IAPEz-int	LTR	ERVK	9.3	246	genome	6545	25	0.381971
chr7.2_contig-0000332	99115428	99117771	+	IAPEz-int	LTR	ERVK	1	2343	genome	6545	25	0.381971
chr7.2_contig-0000332	99117765	99118578	+	IAPEz-int	LTR	ERVK	1	813	genome	6545	25	0.381971
chr7.2_contig-0000332	99118579	99118994	+	IAPLTR2a2_Mm	LTR	ERVK	10.9	415	genome	1389	2	0.143988
chr7.2_contig-0000332	99119005	99119340	+	RLTR31B2	LTR	ERVK	16.4	335	genome	1290	NA	NA
chr7.2_contig-0000332	99123768	99124137	-	MTD	LTR	ERVL-MaLR	18.1	369	genome	48605	17	0.0349758
chr7.2_contig-0000332	99125363	99125456	-	ORR1B1-int	LTR	ERVL-MaLR	22.3	93	genome	72815	152	0.208748
chr7.2_contig-0000332	99125452	99125545	-	MLT1A	LTR	ERVL-MaLR	26.1	93	genome	4124	NA	NA
chr7.2_contig-0000332	99125736	99125823	+	RLTR31D_MM	LTR	ERVK	11.4	87	genome	5651	4	0.0707839
chr7.2_contig-0000332	99126513	99126890	+	MTD	LTR	ERVL-MaLR	20.5	377	genome	48605	17	0.0349758
chr7.2_contig-0000332	99130809	99130851	+	ORR1B1-int	LTR	ERVL-MaLR	15.9	42	genome	72815	152	0.208748
chr7.2_contig-0000332	99142264	99142373	-	ORR1B1-int	LTR	ERVL-MaLR	28.3	109	genome	72815	152	0.208748
chr7.2_contig-0000332	99146712	99146751	+	ORR1B1-int	LTR	ERVL-MaLR	26.3	39	genome	72815	152	0.208748
chr7.2_contig-0000332	99147175	99147185	+	MYSERV6-int	LTR	ERVK	15.7	10	genome	11540	129	1.11785
chr7.2_contig-0000332	99152320	99152660	-	ORR1F	LTR	ERVL-MaLR	27.1	340	genome	14623	2	0.0136771
chr7.2_contig-0000332	99154973	99155038	+	MTD	LTR	ERVL-MaLR	16.2	65	genome	48605	17	0.0349758
chr7.2_contig-0000332	99157653	99157731	+	MTC	LTR	ERVL-MaLR	16.5	78	genome	25616	8	0.0312305
chr7.2_contig-0000332	99157713	99157730	+	ORR1B1-int	LTR	ERVL-MaLR	21.4	17	genome	72815	152	0.208748
chr7.2_contig-0000332	99157833	99157844	+	ORR1B1-int	LTR	ERVL-MaLR	21.4	11	genome	72815	152	0.208748
chr7.2_contig-0000332	99158367	99158464	-	ORR1B1-int	LTR	ERVL-MaLR	27.8	97	genome	72815	152	0.208748
chr7.2_contig-0000332	99167422	99168274	-	MLTR11A	LTR	ERVK	19.8	852	genome	2034	NA	NA
chr7.2_contig-0000332	99168700	99168817	-	RLTR17B_Mm	LTR	ERVK	22.2	117	genome	47649	60	0.125921
chr7.2_contig-0000332	99172816	99173196	-	MTB	LTR	ERVL-MaLR	5.8	380	genome	7892	NA	NA
chr7.2_contig-0000332	99174200	99174218	+	ORR1B1-int	LTR	ERVL-MaLR	30.2	18	genome	72815	152	0.208748
chr7.2_contig-0000332	99182122	99182265	+	RMER20C_Mm	LTR	ERVK	27.9	143	genome	1478	NA	NA
chr7.2_contig-0000332	99182277	99182486	+	RMER20C_Mm	LTR	ERVK	18.7	209	genome	1478	NA	NA
chr7.2_contig-0000332	99184489	99184731	+	RMER4B	LTR	ERVK	19.3	242	genome	5129	NA	NA
chr7.2_contig-0000332	99184831	99184940	+	RMER4B	LTR	ERVK	25.8	109	genome	5129	NA	NA
chr7.2_contig-0000332	99185092	99185153	+	MLT1J	LTR	ERVL-MaLR	23.4	61	genome	1127	NA	NA
chr7.2_contig-0000332	99186193	99186242	-	RLTR20A4	LTR	ERVK	8.5	49	genome	11777	2	0.0169823
chr7.2_contig-0000332	99186945	99186955	+	MT2B	LTR	ERVL	32.6	10	genome	11536	24	0.208044
chr7.2_contig-0000332	99192805	99192863	-	RLTR20A4	LTR	ERVK	16.9	58	genome	11777	2	0.0169823
chr7.2_contig-0000332	99195031	99195411	+	ORR1C1	LTR	ERVL-MaLR	22.8	380	genome	8821	20	0.226732
chr7.2_contig-0000332	99201029	99201094	+	ORR1A1-int	LTR	ERVL-MaLR	21.8	65	genome	2662	4	0.150263
chr7.2_contig-0000332	99206013	99206034	+	MYSERV6-int	LTR	ERVK	16.9	21	genome	11540	129	1.11785
chr7.2_contig-0000332	99213375	99213771	+	ORR1B1	LTR	ERVL-MaLR	14.1	396	genome	17507	9	0.051408
chr7.2_contig-0000332	99221001	99221319	+	MLT1B	LTR	ERVL-MaLR	30.4	318	genome	5735	3	0.0523104
chr7.2_contig-0000332	99224376	99224815	+	RLTR12D	LTR	ERVK	20.1	439	genome	723	NA	NA
chr7.2_contig-0000332	99228221	99228246	+	ORR1B1-int	LTR	ERVL-MaLR	15.3	25	genome	72815	152	0.208748
chr7.2_contig-0000332	99233191	99233315	-	ORR1B1-int	LTR	ERVL-MaLR	18.9	124	genome	72815	152	0.208748
chr7.2_contig-0000332	99238961	99239604	+	MLTR18C_MM	LTR	ERVK	16.3	643	genome	446	NA	NA
chr7.2_contig-0000332	99245327	99245474	-	ORR1B1-int	LTR	ERVL-MaLR	17.5	147	genome	72815	152	0.208748
chr7.2_contig-0000332	99246639	99246649	+	MYSERV6-int	LTR	ERVK	16.9	10	genome	11540	129	1.11785
chr7.2_contig-0000332	99247671	99247737	+	MTE2b	LTR	ERVL-MaLR	16.4	66	genome	15563	NA	NA
chr7.2_contig-0000332	99247736	99247825	-	ORR1B1-int	LTR	ERVL-MaLR	16.9	89	genome	72815	152	0.208748
chr7.2_contig-0000332	99247826	99248086	+	MTE2a	LTR	ERVL-MaLR	22	260	genome	14053	NA	NA
chr7.2_contig-0000332	99250198	99250567	+	MTC	LTR	ERVL-MaLR	13.6	369	genome	25616	8	0.0312305
chr7.2_contig-0000332	99250987	99251050	-	MYSERV6-int	LTR	ERVK	11.3	63	genome	11540	129	1.11785
chr7.2_contig-0000332	99254444	99254567	+	ORR1C2	LTR	ERVL-MaLR	19.8	123	genome	12112	NA	NA
chr7.2_contig-0000332	99255463	99255668	+	ORR1C2	LTR	ERVL-MaLR	19.6	205	genome	12112	NA	NA
chr7.2_contig-0000332	99255696	99255830	+	ORR1C2	LTR	ERVL-MaLR	19.6	134	genome	12112	NA	NA
chr7.2_contig-0000332	99258894	99258926	+	ORR1B1-int	LTR	ERVL-MaLR	26	32	genome	72815	152	0.208748
chr7.2_contig-0000332	99259426	99259954	+	RMER16	LTR	ERVK	8.8	528	genome	448	NA	NA
chr7.2_contig-0000332	99272339	99272353	+	ORR1B1-int	LTR	ERVL-MaLR	18.1	14	genome	72815	152	0.208748
chr7.2_contig-0000332	99272746	99272869	-	ORR1B1-int	LTR	ERVL-MaLR	30.2	123	genome	72815	152	0.208748
chr7.2_contig-0000332	99282044	99282162	+	ORR1A3-int	LTR	ERVL-MaLR	24.2	118	genome	9891	53	0.535841
chr7.2_contig-0000332	99285406	99285644	-	LTR37A	LTR	ERV1	25.2	238	genome	363	NA	NA
chr7.2_contig-0000332	99287650	99287953	+	LTR37A	LTR	ERV1	25.7	303	genome	363	NA	NA
chr7.2_contig-0000332	99289303	99289740	-	RMER4B	LTR	ERVK	16.3	437	genome	5129	NA	NA
chr7.2_contig-0000332	99290183	99290262	-	RLTR42-int	LTR	ERVK	12.7	79	genome	2830	1	0.0353357
chr7.2_contig-0000332	99290247	99290701	-	RLTR42-int	LTR	ERVK	15.4	454	genome	2830	1	0.0353357
chr7.2_contig-0000332	99291721	99291816	-	RLTR42-int	LTR	ERVK	17.7	95	genome	2830	1	0.0353357
chr7.2_contig-0000332	99291813	99291942	-	RLTR42-int	LTR	ERVK	9.5	129	genome	2830	1	0.0353357
chr7.2_contig-0000332	99292109	99292576	-	RLTR42-int	LTR	ERVK	16.1	467	genome	2830	1	0.0353357
chr7.2_contig-0000332	99293835	99293845	+	ORR1A3-int	LTR	ERVL-MaLR	19.7	10	genome	9891	53	0.535841
chr7.2_contig-0000332	99295818	99296065	+	MLT2B1	LTR	ERVL	21.5	247	genome	1200	NA	NA
chr7.2_contig-0000332	99296137	99296482	-	MTB_Mm	LTR	ERVL-MaLR	12.7	345	genome	5415	NA	NA
chr7.2_contig-0000332	99298885	99298979	-	ORR1B1-int	LTR	ERVL-MaLR	27.5	94	genome	72815	152	0.208748
chr7.2_contig-0000332	99299203	99299331	-	ORR1B1-int	LTR	ERVL-MaLR	10.2	128	genome	72815	152	0.208748
chr7.2_contig-0000332	99299633	99299648	+	ORR1B1-int	LTR	ERVL-MaLR	21.2	15	genome	72815	152	0.208748
chr7.2_contig-0000332	99299919	99300066	-	MTD	LTR	ERVL-MaLR	19	147	genome	48605	17	0.0349758
chr7.2_contig-0000332	99300667	99301000	-	MLT1F	LTR	ERVL-MaLR	23.2	333	genome	833	NA	NA
chr7.2_contig-0000332	99301467	99301851	+	MLT1B	LTR	ERVL-MaLR	24.7	384	genome	5735	3	0.0523104
chr7.2_contig-0000332	99304442	99304853	+	RLTR12BD_Mm	LTR	ERVK	19.7	411	genome	918	NA	NA
chr7.2_contig-0000332	99306314	99306472	+	ORR1A3-int	LTR	ERVL-MaLR	29.1	158	genome	9891	53	0.535841
chr7.2_contig-0000332	99310520	99310544	-	ORR1B1-int	LTR	ERVL-MaLR	28.9	24	genome	72815	152	0.208748
chr7.2_contig-0000332	99314201	99314634	+	RMER4B	LTR	ERVK	18.8	433	genome	5129	NA	NA
chr7.2_contig-0000332	99314645	99314894	+	MTE2b	LTR	ERVL-MaLR	21.9	249	genome	15563	NA	NA
chr7.2_contig-0000332	99314924	99315939	+	IAPLTR2_Mm	LTR	ERVK	3.8	1015	genome	1276	7	0.548589
chr7.2_contig-0000332	99316174	99316235	-	ORR1D1	LTR	ERVL-MaLR	13.3	61	genome	22495	11	0.0488998
chr7.2_contig-0000332	99316209	99316229	+	ORR1B1-int	LTR	ERVL-MaLR	17	20	genome	72815	152	0.208748
chr7.2_contig-0000332	99316431	99316658	-	ORR1D1	LTR	ERVL-MaLR	20.4	227	genome	22495	11	0.0488998
chr7.2_contig-0000332	99317885	99317986	-	MT2B	LTR	ERVL	29.4	101	genome	11536	24	0.208044
chr7.2_contig-0000332	99320959	99321267	+	MTC	LTR	ERVL-MaLR	17.6	308	genome	25616	8	0.0312305
chr7.2_contig-0000332	99321814	99321852	-	ORR1D1	LTR	ERVL-MaLR	10.3	38	genome	22495	11	0.0488998
chr7.2_contig-0000332	99322089	99322585	+	RLTR19A	LTR	ERVK	13.6	496	genome	195	NA	NA
chr7.2_contig-0000332	99322598	99323602	+	RLTR13D5	LTR	ERVK	7.4	1004	genome	545	2	0.366972
chr7.2_contig-0000332	99324744	99324839	+	RLTR49	LTR	ERVK	19.6	95	genome	900	1	0.111111
chr7.2_contig-0000332	99325146	99325341	+	MRLTR33	LTR	ERVK	16.8	195	genome	659	2	0.30349
chr7.2_contig-0000332	99325441	99325510	+	MRLTR33	LTR	ERVK	10	69	genome	659	2	0.30349
chr7.2_contig-0000332	99328330	99328342	+	ORR1B1-int	LTR	ERVL-MaLR	10.8	12	genome	72815	152	0.208748
chr7.2_contig-0000332	99328587	99328611	+	ORR1B1-int	LTR	ERVL-MaLR	23.4	24	genome	72815	152	0.208748
chr7.2_contig-0000332	99328808	99328821	+	ORR1B1-int	LTR	ERVL-MaLR	32.5	13	genome	72815	152	0.208748
chr7.2_contig-0000332	99336066	99336173	-	ORR1B1-int	LTR	ERVL-MaLR	19.4	107	genome	72815	152	0.208748
chr7.2_contig-0000332	99349366	99349413	-	ORR1B1-int	LTR	ERVL-MaLR	21.1	47	genome	72815	152	0.208748
chr7.2_contig-0000332	99357955	99358303	+	ORR1B1	LTR	ERVL-MaLR	13.4	348	genome	17507	9	0.051408
chr7.2_contig-0000332	99358692	99358728	+	ORR1B1	LTR	ERVL-MaLR	16.8	36	genome	17507	9	0.051408
chr7.2_contig-0000332	99359164	99359511	+	ORR1B1	LTR	ERVL-MaLR	19.7	347	genome	17507	9	0.051408
chr7.2_contig-0000332	99365864	99366003	+	ORR1B1-int	LTR	ERVL-MaLR	24.1	139	genome	72815	152	0.208748
chr7.2_contig-0000332	99366550	99366754	+	LTR72_RN	LTR	ERV1	20.8	204	genome	798	NA	NA
chr7.2_contig-0000332	99367700	99367857	-	ORR1B1-int	LTR	ERVL-MaLR	16.5	157	genome	72815	152	0.208748
chr7.2_contig-0000332	99370461	99370525	-	MYSERV6-int	LTR	ERVK	12.7	64	genome	11540	129	1.11785
chr7.2_contig-0000332	99371496	99371635	-	ORR1A3-int	LTR	ERVL-MaLR	20.9	139	genome	9891	53	0.535841
chr7.2_contig-0000332	99371577	99371648	-	MYSERV6-int	LTR	ERVK	13.9	71	genome	11540	129	1.11785
chr7.2_contig-0000332	99372419	99372920	-	RMER4B	LTR	ERVK	17.1	501	genome	5129	NA	NA
chr7.2_contig-0000332	99373373	99373512	-	ORR1B1-int	LTR	ERVL-MaLR	16.4	139	genome	72815	152	0.208748
chr7.2_contig-0000332	99373685	99373699	+	ORR1B1-int	LTR	ERVL-MaLR	20.2	14	genome	72815	152	0.208748
chr7.2_contig-0000332	99378680	99378767	-	ORR1B1-int	LTR	ERVL-MaLR	23.4	87	genome	72815	152	0.208748
chr7.2_contig-0000332	99379906	99380230	+	ORR1A2	LTR	ERVL-MaLR	7.9	324	genome	16982	2	0.0117772
chr7.2_contig-0000332	99381495	99381677	+	ORR1B1-int	LTR	ERVL-MaLR	14	182	genome	72815	152	0.208748
chr7.2_contig-0000332	99389281	99389346	+	ORR1B1-int	LTR	ERVL-MaLR	21.2	65	genome	72815	152	0.208748
chr7.2_contig-0000332	99389438	99389540	-	ORR1B1-int	LTR	ERVL-MaLR	27.2	102	genome	72815	152	0.208748
chr7.2_contig-0000332	99394297	99394327	-	ORR1B1-int	LTR	ERVL-MaLR	11.6	30	genome	72815	152	0.208748
chr7.2_contig-0000332	99399425	99399462	+	RMER6A	LTR	ERVK	10.5	37	genome	4846	260	5.36525
chr7.2_contig-0000332	99399478	99399886	+	RMER6A	LTR	ERVK	11.7	408	genome	4846	260	5.36525
chr7.2_contig-0000332	99402775	99403081	-	ORR1A3	LTR	ERVL-MaLR	13.2	306	genome	5132	17	0.331255
chr7.2_contig-0000332	99403761	99403850	+	ORR1B1-int	LTR	ERVL-MaLR	16.3	89	genome	72815	152	0.208748
chr7.2_contig-0000332	99404521	99404560	-	ORR1A3	LTR	ERVL-MaLR	17.5	39	genome	5132	17	0.331255
chr7.2_contig-0000332	99404577	99404894	-	RMER6C	LTR	ERVK	9.6	317	genome	5405	NA	NA
chr7.2_contig-0000332	99404997	99405320	-	RMER6C	LTR	ERVK	9.4	323	genome	5405	NA	NA
chr7.2_contig-0000332	99408815	99408882	-	MYSERV6-int	LTR	ERVK	15.1	67	genome	11540	129	1.11785
chr7.2_contig-0000332	99412884	99413127	-	MERVL-int	LTR	ERVL	16	243	genome	1348	1	0.074184
chr7.2_contig-0000332	99413135	99413493	-	MTB_Mm	LTR	ERVL-MaLR	8.5	358	genome	5415	NA	NA
chr7.2_contig-0000332	99413492	99413900	-	MT2B1	LTR	ERVL	17	408	genome	7512	28	0.372737
chr7.2_contig-0000332	99414595	99414674	-	MLT1K	LTR	ERVL-MaLR	23.1	79	genome	858	NA	NA
chr7.2_contig-0000332	99417919	99418118	+	MER68-int	LTR	ERVL	29.8	199	genome	79	NA	NA
chr7.2_contig-0000332	99418244	99418311	-	MYSERV6-int	LTR	ERVK	16.9	67	genome	11540	129	1.11785
chr7.2_contig-0000332	99418390	99418979	+	MER68-int	LTR	ERVL	28.4	589	genome	79	NA	NA
chr7.2_contig-0000332	99419435	99419607	+	MER68-int	LTR	ERVL	28.5	172	genome	79	NA	NA
chr7.2_contig-0000332	99420496	99420593	+	MER68-int	LTR	ERVL	31.6	97	genome	79	NA	NA
chr7.2_contig-0000332	99434359	99434699	+	ORR1D1	LTR	ERVL-MaLR	19.1	340	genome	22495	11	0.0488998
chr7.2_contig-0000332	99435820	99436217	+	ORR1B1	LTR	ERVL-MaLR	12.7	397	genome	17507	9	0.051408
chr7.2_contig-0000332	99441208	99441327	+	MLT1H2	LTR	ERVL-MaLR	30.8	119	genome	554	NA	NA
chr7.2_contig-0000332	99441576	99441661	+	MLT1H2	LTR	ERVL-MaLR	23.5	85	genome	554	NA	NA
chr7.2_contig-0000332	99445305	99445420	-	RLTR17B_Mm	LTR	ERVK	21.9	115	genome	47649	60	0.125921
chr7.2_contig-0000332	99448473	99448605	-	ORR1B1-int	LTR	ERVL-MaLR	24.6	132	genome	72815	152	0.208748
chr7.2_contig-0000332	99450319	99450427	-	RLTR17B_Mm	LTR	ERVK	25.7	108	genome	47649	60	0.125921
chr7.2_contig-0000332	99451090	99451420	-	MTC	LTR	ERVL-MaLR	10.9	330	genome	25616	8	0.0312305
chr7.2_contig-0000332	99451627	99451710	-	MTC	LTR	ERVL-MaLR	16.5	83	genome	25616	8	0.0312305
chr7.2_contig-0000332	99451711	99452021	-	ORR1D1	LTR	ERVL-MaLR	18.1	310	genome	22495	11	0.0488998
chr7.2_contig-0000332	99452615	99452723	-	ORR1D1	LTR	ERVL-MaLR	20.6	108	genome	22495	11	0.0488998
chr7.2_contig-0000332	99453714	99453736	+	MT2B	LTR	ERVL	21.9	22	genome	11536	24	0.208044
chr7.2_contig-0000332	99453977	99454306	+	MTC	LTR	ERVL-MaLR	12.9	329	genome	25616	8	0.0312305
chr7.2_contig-0000332	99454564	99454684	+	MLT1K	LTR	ERVL-MaLR	30.2	120	genome	858	NA	NA
chr7.2_contig-0000332	99456496	99456685	+	ORR1F	LTR	ERVL-MaLR	22.7	189	genome	14623	2	0.0136771
chr7.2_contig-0000332	99456736	99457080	-	MTE2a	LTR	ERVL-MaLR	24.9	344	genome	14053	NA	NA
chr7.2_contig-0000332	99457311	99457539	-	MLT1E1	LTR	ERVL-MaLR	25	228	genome	337	NA	NA
chr7.2_contig-0000332	99457540	99458006	+	RLTR19	LTR	ERVK	14.8	466	genome	968	2	0.206612
chr7.2_contig-0000332	99458644	99459356	-	RMER6A	LTR	ERVK	10.1	712	genome	4846	260	5.36525
chr7.2_contig-0000332	99459522	99459678	+	ORR1G	LTR	ERVL-MaLR	22	156	genome	5345	20	0.374181
chr7.2_contig-0000332	99460079	99460488	-	MTD	LTR	ERVL-MaLR	21.5	409	genome	48605	17	0.0349758
chr7.2_contig-0000332	99461226	99461271	+	ORR1G	LTR	ERVL-MaLR	20.3	45	genome	5345	20	0.374181
chr7.2_contig-0000332	99463370	99463712	-	ORR1D1	LTR	ERVL-MaLR	17.4	342	genome	22495	11	0.0488998
chr7.2_contig-0000332	99466519	99466533	+	ORR1B1-int	LTR	ERVL-MaLR	18.7	14	genome	72815	152	0.208748
chr7.2_contig-0000332	99468778	99469130	+	MLT1D	LTR	ERVL-MaLR	30	352	genome	4844	1	0.0206441
chr7.2_contig-0000332	99472063	99472180	+	MLT1A0	LTR	ERVL-MaLR	21.7	117	genome	6228	NA	NA
chr7.2_contig-0000332	99472372	99472528	+	MLT1A0	LTR	ERVL-MaLR	26.7	156	genome	6228	NA	NA
chr7.2_contig-0000332	99475890	99476000	+	MT2B	LTR	ERVL	22.8	110	genome	11536	24	0.208044
chr7.2_contig-0000332	99476916	99477088	-	MTD	LTR	ERVL-MaLR	17.3	172	genome	48605	17	0.0349758
chr7.2_contig-0000332	99478163	99478509	+	ORR1B1	LTR	ERVL-MaLR	14.7	346	genome	17507	9	0.051408
chr7.2_contig-0000332	99480362	99480528	-	ORR1B1-int	LTR	ERVL-MaLR	22.4	166	genome	72815	152	0.208748
chr7.2_contig-0000332	99485679	99486155	-	MLT1K	LTR	ERVL-MaLR	30	476	genome	858	NA	NA
chr7.2_contig-0000332	99486890	99487244	+	ORR1A3	LTR	ERVL-MaLR	10.8	354	genome	5132	17	0.331255
chr7.2_contig-0000332	99488676	99488787	-	ORR1B1-int	LTR	ERVL-MaLR	16.8	111	genome	72815	152	0.208748
chr7.2_contig-0000332	99489048	99489371	+	ORR1A2	LTR	ERVL-MaLR	8.6	323	genome	16982	2	0.0117772
chr7.2_contig-0000332	99489466	99489725	-	MTEa	LTR	ERVL-MaLR	22.9	259	genome	17156	2	0.0116577
chr7.2_contig-0000332	99490913	99491163	-	ORR1G	LTR	ERVL-MaLR	26.9	250	genome	5345	20	0.374181
chr7.2_contig-0000332	99491548	99491914	-	MTD	LTR	ERVL-MaLR	20.9	366	genome	48605	17	0.0349758
chr7.2_contig-0000332	99492488	99492856	-	ORR1D1	LTR	ERVL-MaLR	16.3	368	genome	22495	11	0.0488998
chr7.2_contig-0000332	99493256	99493640	-	MTD	LTR	ERVL-MaLR	17.5	384	genome	48605	17	0.0349758
chr7.2_contig-0000332	99493706	99493854	-	ORR1D1	LTR	ERVL-MaLR	14.1	148	genome	22495	11	0.0488998
chr7.2_contig-0000332	99494050	99494830	+	HERVL74-int	LTR	ERVL	26.9	780	genome	100	NA	NA
chr7.2_contig-0000332	99495023	99495275	+	HERVL74-int	LTR	ERVL	28.5	252	genome	100	NA	NA
chr7.2_contig-0000332	99495284	99495606	-	ORR1E	LTR	ERVL-MaLR	26.8	322	genome	19637	NA	NA
chr7.2_contig-0000332	99495607	99495818	+	HERVL74-int	LTR	ERVL	26.5	211	genome	100	NA	NA
chr7.2_contig-0000332	99495914	99496200	-	MTD	LTR	ERVL-MaLR	25.4	286	genome	48605	17	0.0349758
chr7.2_contig-0000332	99496397	99496719	-	RLTR10B	LTR	ERVK	4	322	genome	417	7	1.67866
chr7.2_contig-0000332	99496764	99496799	-	RLTR10B	LTR	ERVK	11.1	35	genome	417	7	1.67866
chr7.2_contig-0000332	99496816	99496887	-	RLTR10B	LTR	ERVK	6.8	71	genome	417	7	1.67866
chr7.2_contig-0000332	99499617	99499672	+	MTD	LTR	ERVL-MaLR	19.6	55	genome	48605	17	0.0349758
chr7.2_contig-0000332	99499775	99500137	+	MTD	LTR	ERVL-MaLR	21.9	362	genome	48605	17	0.0349758
chr7.2_contig-0000332	99501537	99501866	+	ORR1A2	LTR	ERVL-MaLR	11.4	329	genome	16982	2	0.0117772
chr7.2_contig-0000332	99502152	99502539	-	ORR1B1	LTR	ERVL-MaLR	11.9	387	genome	17507	9	0.051408
chr7.2_contig-0000332	99503299	99503427	-	ORR1B1-int	LTR	ERVL-MaLR	21.4	128	genome	72815	152	0.208748
chr7.2_contig-0000332	99505985	99506156	+	MT2B	LTR	ERVL	18.8	171	genome	11536	24	0.208044
chr7.2_contig-0000332	99506171	99506544	+	ORR1B1	LTR	ERVL-MaLR	10.6	373	genome	17507	9	0.051408
chr7.2_contig-0000332	99506545	99506806	+	MT2B	LTR	ERVL	12.2	261	genome	11536	24	0.208044
chr7.2_contig-0000332	99506852	99506892	+	MT2B	LTR	ERVL	11.4	40	genome	11536	24	0.208044
chr7.2_contig-0000332	99510572	99510888	+	MTEa	LTR	ERVL-MaLR	20.9	316	genome	17156	2	0.0116577
chr7.2_contig-0000332	99511863	99512234	-	ORR1F	LTR	ERVL-MaLR	28	371	genome	14623	2	0.0136771
chr7.2_contig-0000332	99513856	99514198	-	ORR1E	LTR	ERVL-MaLR	24.7	342	genome	19637	NA	NA
chr7.2_contig-0000332	99524621	99524743	+	MLT1C2	LTR	ERVL-MaLR	24.6	122	genome	4508	NA	NA
chr7.2_contig-0000332	99524845	99525145	-	ORR1F	LTR	ERVL-MaLR	25.3	300	genome	14623	2	0.0136771
chr7.2_contig-0000332	99525285	99525404	+	MLT1C2	LTR	ERVL-MaLR	30.8	119	genome	4508	NA	NA
chr7.2_contig-0000332	99528019	99528344	-	ORR1A2	LTR	ERVL-MaLR	7.1	325	genome	16982	2	0.0117772
chr7.2_contig-0000332	99530444	99530916	-	MURVY-LTR	LTR	ERV1	4.9	472	genome	754	NA	NA
chr7.2_contig-0000332	99531952	99532058	-	ORR1E	LTR	ERVL-MaLR	24.7	106	genome	19637	NA	NA
chr7.2_contig-0000332	99535013	99535276	-	RLTR17B_Mm	LTR	ERVK	24.5	263	genome	47649	60	0.125921
chr7.2_contig-0000332	99537836	99538250	+	MTE2a	LTR	ERVL-MaLR	23.1	414	genome	14053	NA	NA
chr7.2_contig-0000332	99540325	99540647	+	MLT1A	LTR	ERVL-MaLR	27.7	322	genome	4124	NA	NA
chr7.2_contig-0000332	99540910	99540921	-	ORR1B1-int	LTR	ERVL-MaLR	25.8	11	genome	72815	152	0.208748
chr7.2_contig-0000332	99545544	99545586	-	ORR1B1-int	LTR	ERVL-MaLR	17.5	42	genome	72815	152	0.208748
chr7.2_contig-0000332	99547595	99547924	+	MLT1G1	LTR	ERVL-MaLR	27	329	genome	372	NA	NA
chr7.2_contig-0000332	99560574	99560595	-	ORR1B1-int	LTR	ERVL-MaLR	17.8	21	genome	72815	152	0.208748
chr7.2_contig-0000332	99563735	99563765	-	ORR1A3-int	LTR	ERVL-MaLR	14.6	30	genome	9891	53	0.535841
chr7.2_contig-0000332	99563706	99563794	-	MT2B	LTR	ERVL	22.3	88	genome	11536	24	0.208044
chr7.2_contig-0000332	99564561	99564645	-	MLT1J1	LTR	ERVL-MaLR	25.3	84	genome	586	NA	NA
chr7.2_contig-0000332	99566350	99566429	-	RLTR31D_MM	LTR	ERVK	12.5	79	genome	5651	4	0.0707839
chr7.2_contig-0000332	99566429	99566486	-	RLTR20A4	LTR	ERVK	3.5	57	genome	11777	2	0.0169823
chr7.2_contig-0000332	99567936	99568019	+	RLTR31D_MM	LTR	ERVK	7.1	83	genome	5651	4	0.0707839
chr7.2_contig-0000332	99572209	99572289	+	MLT1L	LTR	ERVL-MaLR	21.5	80	genome	557	NA	NA
chr7.2_contig-0000332	99578203	99578527	-	ORR1D2	LTR	ERVL-MaLR	24.2	324	genome	15762	113	0.716914
chr7.2_contig-0000332	99580962	99581299	+	ORR1E	LTR	ERVL-MaLR	22.3	337	genome	19637	NA	NA
chr7.2_contig-0000332	99586413	99586754	+	ORR1F	LTR	ERVL-MaLR	30	341	genome	14623	2	0.0136771
chr7.2_contig-0000332	99598727	99599065	-	ORR1A3	LTR	ERVL-MaLR	8.8	338	genome	5132	17	0.331255
chr7.2_contig-0000332	99601236	99601286	+	RMER12C	LTR	ERVK	17.6	50	genome	7458	5	0.0670421
chr7.2_contig-0000332	99603064	99603272	-	MamRep1527	LTR		27.3	208	genome	108	NA	NA
chr7.2_contig-0000332	99603437	99603734	-	ORR1F	LTR	ERVL-MaLR	27.2	297	genome	14623	2	0.0136771
chr7.2_contig-0000332	99605912	99606040	-	MTEa	LTR	ERVL-MaLR	28.3	128	genome	17156	2	0.0116577
chr7.2_contig-0000332	99614414	99614496	-	MLT1O	LTR	ERVL-MaLR	27.7	82	genome	176	NA	NA
chr7.2_contig-0000332	99623912	99624198	-	MTEb	LTR	ERVL-MaLR	29.1	286	genome	10819	37	0.341991
chr7.2_contig-0000332	99624202	99624533	-	ORR1D2	LTR	ERVL-MaLR	16.9	331	genome	15762	113	0.716914
chr7.2_contig-0000332	99625589	99625625	-	ORR1D2	LTR	ERVL-MaLR	16.4	36	genome	15762	113	0.716914
chr7.2_contig-0000332	99625899	99626228	+	ORR1E	LTR	ERVL-MaLR	29	329	genome	19637	NA	NA
chr7.2_contig-0000332	99626398	99626780	+	ORR1B1	LTR	ERVL-MaLR	11.3	382	genome	17507	9	0.051408
chr7.2_contig-0000332	99627949	99628305	-	MTD	LTR	ERVL-MaLR	25.6	356	genome	48605	17	0.0349758
chr7.2_contig-0000332	99633147	99633494	-	MTD	LTR	ERVL-MaLR	19	347	genome	48605	17	0.0349758
chr7.2_contig-0000332	99646336	99646389	+	MTEa	LTR	ERVL-MaLR	20.4	53	genome	17156	2	0.0116577
chr7.2_contig-0000332	99647956	99648742	+	RMER13A	LTR	ERVK	19.8	786	genome	1149	NA	NA
chr7.2_contig-0000332	99649520	99649592	-	MTE2b	LTR	ERVL-MaLR	30.1	72	genome	15563	NA	NA
chr7.2_contig-0000332	99662639	99663180	+	RMER4B	LTR	ERVK	15	541	genome	5129	NA	NA
chr7.2_contig-0000332	99664935	99664952	+	ORR1B1-int	LTR	ERVL-MaLR	25.4	17	genome	72815	152	0.208748
chr7.2_contig-0000332	99665137	99665150	+	ORR1B1-int	LTR	ERVL-MaLR	24.8	13	genome	72815	152	0.208748
chr7.2_contig-0000332	99665513	99665801	+	MTD	LTR	ERVL-MaLR	26.5	288	genome	48605	17	0.0349758
chr7.2_contig-0000332	99671140	99671458	-	ORR1F	LTR	ERVL-MaLR	24.4	318	genome	14623	2	0.0136771
chr7.2_contig-0000332	99672012	99672085	+	LTR33	LTR	ERVL	25.7	73	genome	475	NA	NA
chr7.2_contig-0000332	99673354	99673712	+	MTD	LTR	ERVL-MaLR	17.6	358	genome	48605	17	0.0349758
chr7.2_contig-0000332	99676059	99676174	-	MLT1K	LTR	ERVL-MaLR	22.1	115	genome	858	NA	NA
chr7.2_contig-0000332	99681508	99681957	-	MLT1D	LTR	ERVL-MaLR	26.8	449	genome	4844	1	0.0206441
chr7.2_contig-0000332	99687603	99687701	+	RLTR17B_Mm	LTR	ERVK	20.4	98	genome	47649	60	0.125921
chr7.2_contig-0000332	99687807	99687871	+	RLTR17B_Mm	LTR	ERVK	21.7	64	genome	47649	60	0.125921
chr7.2_contig-0000332	99689493	99689836	+	MLT1A0	LTR	ERVL-MaLR	28.8	343	genome	6228	NA	NA
chr7.2_contig-0000332	99689900	99690487	+	ERVL-B4-int	LTR	ERVL	29.9	587	genome	1228	NA	NA
chr7.2_contig-0000332	99690553	99690571	+	ERVL-B4-int	LTR	ERVL	29.9	18	genome	1228	NA	NA
chr7.2_contig-0000332	99690657	99690731	-	MYSERV6-int	LTR	ERVK	11.6	74	genome	11540	129	1.11785
chr7.2_contig-0000332	99690716	99690920	+	ERVL-B4-int	LTR	ERVL	21.8	204	genome	1228	NA	NA
chr7.2_contig-0000332	99690924	99691317	-	MTA_Mm	LTR	ERVL-MaLR	3.5	393	genome	17633	127	0.72024
chr7.2_contig-0000332	99691507	99691984	+	MLT2B1	LTR	ERVL	30.8	477	genome	1200	NA	NA
chr7.2_contig-0000332	99702752	99703406	-	MLTR18D_MM	LTR	ERVK	17.1	654	genome	601	NA	NA
chr7.2_contig-0000332	99707761	99707927	-	RLTR17B_Mm	LTR	ERVK	16.9	166	genome	47649	60	0.125921
chr7.2_contig-0000332	99709097	99709484	+	MTD	LTR	ERVL-MaLR	20.7	387	genome	48605	17	0.0349758
chr7.2_contig-0000332	99710648	99711013	-	ORR1A3	LTR	ERVL-MaLR	13	365	genome	5132	17	0.331255
chr7.2_contig-0000332	99713114	99713200	-	MT2A	LTR	ERVL	20.1	86	genome	7547	36	0.477011
chr7.2_contig-0000332	99713247	99713715	-	MT2A	LTR	ERVL	20.2	468	genome	7547	36	0.477011
chr7.2_contig-0000332	99713823	99714116	-	ORR1E	LTR	ERVL-MaLR	26.3	293	genome	19637	NA	NA
chr7.2_contig-0000332	99716470	99716858	-	MTD	LTR	ERVL-MaLR	18.4	388	genome	48605	17	0.0349758
chr7.2_contig-0000332	99716934	99717040	-	RLTR17B_Mm	LTR	ERVK	24.8	106	genome	47649	60	0.125921
chr7.2_contig-0000332	99720001	99720193	-	MLT1J	LTR	ERVL-MaLR	32.6	192	genome	1127	NA	NA
chr7.2_contig-0000332	99723777	99723940	-	MLT1C2	LTR	ERVL-MaLR	26.3	163	genome	4508	NA	NA
chr7.2_contig-0000332	99725904	99726216	-	ORR1A3	LTR	ERVL-MaLR	10.5	312	genome	5132	17	0.331255
chr7.2_contig-0000332	99732870	99733191	+	RLTR17B_Mm	LTR	ERVK	18.9	321	genome	47649	60	0.125921
chr7.2_contig-0000332	99737771	99737927	-	MER74B	LTR	ERVL	25.3	156	genome	221	NA	NA
chr7.2_contig-0000332	99742429	99742811	+	MLTR11B	LTR	ERVK	20.5	382	genome	2871	NA	NA
chr7.2_contig-0000332	99742987	99743233	-	ORR1B2	LTR	ERVL-MaLR	12.1	246	genome	9453	NA	NA
chr7.2_contig-0000332	99749463	99749536	-	MLT1H2	LTR	ERVL-MaLR	21.9	73	genome	554	NA	NA
chr7.2_contig-0000332	99750088	99750164	-	MLT1H2	LTR	ERVL-MaLR	22.8	76	genome	554	NA	NA
chr7.2_contig-0000332	99758951	99759255	-	ORR1F	LTR	ERVL-MaLR	24.7	304	genome	14623	2	0.0136771
chr7.2_contig-0000332	99762881	99762938	+	RMER12C	LTR	ERVK	21.2	57	genome	7458	5	0.0670421
chr7.2_contig-0000332	99765754	99766130	+	MTE2a	LTR	ERVL-MaLR	19.4	376	genome	14053	NA	NA
chr7.2_contig-0000332	99766336	99766512	+	ORR1D1	LTR	ERVL-MaLR	20.8	176	genome	22495	11	0.0488998
chr7.2_contig-0000332	99767197	99767224	-	MT2B	LTR	ERVL	16.7	27	genome	11536	24	0.208044
chr7.2_contig-0000332	99772269	99772336	+	ORR1G	LTR	ERVL-MaLR	24.3	67	genome	5345	20	0.374181
chr7.2_contig-0000332	99772387	99772632	+	ORR1G	LTR	ERVL-MaLR	28.4	245	genome	5345	20	0.374181
chr7.2_contig-0000332	99772644	99772707	+	RLTR20C1_MM	LTR	ERVK	14.1	63	genome	5609	NA	NA
chr7.2_contig-0000332	99772763	99772818	+	RLTR20C1_MM	LTR	ERVK	10.7	55	genome	5609	NA	NA
chr7.2_contig-0000332	99776957	99777029	+	MT2B	LTR	ERVL	25.5	72	genome	11536	24	0.208044
chr7.2_contig-0000332	99779402	99779630	-	ORR1E	LTR	ERVL-MaLR	22	228	genome	19637	NA	NA
chr7.2_contig-0000332	99779819	99779952	-	MTD	LTR	ERVL-MaLR	14.3	133	genome	48605	17	0.0349758
chr7.2_contig-0000332	99792438	99792843	-	ORR1B1	LTR	ERVL-MaLR	14.4	405	genome	17507	9	0.051408
chr7.2_contig-0000332	99793306	99793650	+	ORR1E	LTR	ERVL-MaLR	25.4	344	genome	19637	NA	NA
chr7.2_contig-0000332	99796585	99796707	-	ORR1G	LTR	ERVL-MaLR	26	122	genome	5345	20	0.374181
chr7.2_contig-0000332	99809131	99809231	-	MamGypLTR1d	LTR	Gypsy	18.7	100	genome	27	NA	NA
chr7.2_contig-0000332	99813797	99813947	+	MT2B	LTR	ERVL	20.8	150	genome	11536	24	0.208044
chr7.2_contig-0000332	99813815	99813984	+	ORR1B1-int	LTR	ERVL-MaLR	16.6	169	genome	72815	152	0.208748
chr7.2_contig-0000332	99815453	99815802	-	MLT1J2	LTR	ERVL-MaLR	32.7	349	genome	409	NA	NA
chr7.2_contig-0000332	99818343	99818683	+	ORR1B2	LTR	ERVL-MaLR	14.5	340	genome	9453	NA	NA
chr7.2_contig-0000332	99824783	99825100	-	MTE2a	LTR	ERVL-MaLR	20	317	genome	14053	NA	NA
chr7.2_contig-0000332	99827097	99827484	-	MTD	LTR	ERVL-MaLR	16.4	387	genome	48605	17	0.0349758
chr7.2_contig-0000332	99828704	99829095	+	MLT1C2	LTR	ERVL-MaLR	24.9	391	genome	4508	NA	NA
chr7.2_contig-0000332	99832634	99832851	-	RLTR20A4	LTR	ERVK	20.4	217	genome	11777	2	0.0169823
chr7.2_contig-0000332	99835222	99835284	+	RLTR20A4	LTR	ERVK	21.3	62	genome	11777	2	0.0169823
chr7.2_contig-0000332	99835476	99835614	-	ORR1B1-int	LTR	ERVL-MaLR	14.7	138	genome	72815	152	0.208748
chr7.2_contig-0000332	99837269	99837351	-	MLT1O	LTR	ERVL-MaLR	26.5	82	genome	176	NA	NA
chr7.2_contig-0000332	99839551	99839600	-	RLTR17B_Mm	LTR	ERVK	21.3	49	genome	47649	60	0.125921
chr7.2_contig-0000332	99843849	99844241	-	MLTR14	LTR	ERV1	25.7	392	genome	5620	59	1.04982
chr7.2_contig-0000332	99844347	99844603	-	ORR1F	LTR	ERVL-MaLR	24.8	256	genome	14623	2	0.0136771
chr7.2_contig-0000332	99844620	99844688	-	MLT1A1	LTR	ERVL-MaLR	20.3	68	genome	5831	NA	NA
chr7.2_contig-0000332	99844804	99844875	+	MTEa	LTR	ERVL-MaLR	21.4	71	genome	17156	2	0.0116577
chr7.2_contig-0000332	99845017	99845486	-	MLT1F	LTR	ERVL-MaLR	30.6	469	genome	833	NA	NA
chr7.2_contig-0000332	99850215	99850363	+	MLT1N2	LTR	ERVL-MaLR	32.4	148	genome	246	NA	NA
chr7.2_contig-0000332	99862289	99862592	-	RMER10A	LTR	ERVL	27	303	genome	4078	32	0.784698
chr7.2_contig-0000332	99866202	99866380	+	RLTR17B_Mm	LTR	ERVK	25.9	178	genome	47649	60	0.125921
chr7.2_contig-0000332	99868397	99868794	-	ORR1D2	LTR	ERVL-MaLR	20	397	genome	15762	113	0.716914
chr7.2_contig-0000332	99875915	99876592	-	RMER19A	LTR	ERVK	12.6	677	genome	2003	NA	NA
chr7.2_contig-0000332	99877432	99877738	+	ORR1A4	LTR	ERVL-MaLR	11.1	306	genome	9103	9	0.0988685
chr7.2_contig-0000332	99878067	99878134	-	MLT1K	LTR	ERVL-MaLR	27.9	67	genome	858	NA	NA
chr7.2_contig-0000332	99889473	99889782	-	ORR1E	LTR	ERVL-MaLR	30.7	309	genome	19637	NA	NA
chr7.2_contig-0000332	99889939	99890216	-	ORR1E	LTR	ERVL-MaLR	23.7	277	genome	19637	NA	NA
chr7.2_contig-0000332	99901286	99901488	-	MLT1F2	LTR	ERVL-MaLR	30.2	202	genome	1122	NA	NA
chr7.2_contig-0000332	99903181	99903537	-	ORR1C2	LTR	ERVL-MaLR	15.7	356	genome	12112	NA	NA
chr7.2_contig-0000332	99903838	99904002	-	MLT1A	LTR	ERVL-MaLR	29.4	164	genome	4124	NA	NA
chr7.2_contig-0000332	99904062	99904415	-	MLT1A	LTR	ERVL-MaLR	27.2	353	genome	4124	NA	NA
chr7.2_contig-0000332	99904984	99905303	+	ORR1D2	LTR	ERVL-MaLR	24.3	319	genome	15762	113	0.716914
chr7.2_contig-0000332	99906126	99906432	-	ORR1F	LTR	ERVL-MaLR	30.2	306	genome	14623	2	0.0136771
chr7.2_contig-0000332	99906532	99906688	+	MLT1C2	LTR	ERVL-MaLR	29.1	156	genome	4508	NA	NA
chr7.2_contig-0000332	99906722	99906896	+	MLT1C2	LTR	ERVL-MaLR	29.3	174	genome	4508	NA	NA
chr7.2_contig-0000332	99907765	99907826	-	RLTR17B_Mm	LTR	ERVK	17.7	61	genome	47649	60	0.125921
chr7.2_contig-0000332	99911052	99911156	-	MLT1A1	LTR	ERVL-MaLR	23.5	104	genome	5831	NA	NA
chr7.2_contig-0000332	99911909	99912103	-	RLTR17B_Mm	LTR	ERVK	22.2	194	genome	47649	60	0.125921
chr7.2_contig-0000332	99915244	99915344	-	MLT1A	LTR	ERVL-MaLR	23.2	100	genome	4124	NA	NA
chr7.2_contig-0000332	99915681	99916010	-	ORR1F	LTR	ERVL-MaLR	28.5	329	genome	14623	2	0.0136771
chr7.2_contig-0000332	99916431	99916488	-	RLTR20C1_MM	LTR	ERVK	5.3	57	genome	5609	NA	NA
chr7.2_contig-0000332	99918893	99919246	-	MTE2a	LTR	ERVL-MaLR	22.7	353	genome	14053	NA	NA
chr7.2_contig-0000332	99920034	99920659	-	RLTR40	LTR	ERVK	15.3	625	genome	2447	155	6.33429
chr7.2_contig-0000332	99920731	99920854	-	ORR1F	LTR	ERVL-MaLR	18	123	genome	14623	2	0.0136771
chr7.2_contig-0000332	99920841	99921007	-	RLTR40	LTR	ERVK	17.4	166	genome	2447	155	6.33429
chr7.2_contig-0000332	99924081	99924451	+	ORR1F	LTR	ERVL-MaLR	28.4	370	genome	14623	2	0.0136771
chr7.2_contig-0000332	99925143	99925468	+	MLT1K	LTR	ERVL-MaLR	24.7	325	genome	858	NA	NA
chr7.2_contig-0000332	99925945	99926094	-	ORR1B1-int	LTR	ERVL-MaLR	12.6	149	genome	72815	152	0.208748
chr7.2_contig-0000332	99926234	99926627	-	MTB	LTR	ERVL-MaLR	3	393	genome	7892	NA	NA
chr7.2_contig-0000332	99927619	99927772	+	MTD	LTR	ERVL-MaLR	18.2	153	genome	48605	17	0.0349758
chr7.2_contig-0000332	99927773	99928137	-	ORR1D1	LTR	ERVL-MaLR	16.8	364	genome	22495	11	0.0488998
chr7.2_contig-0000332	99928161	99928380	-	MTD	LTR	ERVL-MaLR	18.2	219	genome	48605	17	0.0349758
chr7.2_contig-0000332	99930499	99930648	+	MTEa	LTR	ERVL-MaLR	26.2	149	genome	17156	2	0.0116577
chr7.2_contig-0000332	99931022	99931124	+	MLT1O	LTR	ERVL-MaLR	29.4	102	genome	176	NA	NA
chr7.2_contig-0000332	99932727	99932887	-	RMER12C	LTR	ERVK	23.7	160	genome	7458	5	0.0670421
chr7.2_contig-0000332	99941440	99941700	+	LTR37B	LTR	ERV1	26.8	260	genome	222	NA	NA
chr7.2_contig-0000332	99941967	99942314	-	MTE2a	LTR	ERVL-MaLR	25.4	347	genome	14053	NA	NA
chr7.2_contig-0000332	99948328	99948512	+	RLTR17B_Mm	LTR	ERVK	19.8	184	genome	47649	60	0.125921
chr7.2_contig-0000332	99948631	99948665	+	RLTR17B_Mm	LTR	ERVK	19.8	34	genome	47649	60	0.125921
chr7.2_contig-0000332	99949223	99949581	+	ORR1D1	LTR	ERVL-MaLR	15.6	358	genome	22495	11	0.0488998
chr7.2_contig-0000332	99951186	99951419	+	ORR1D2	LTR	ERVL-MaLR	24.6	233	genome	15762	113	0.716914
chr7.2_contig-0000332	99954445	99954611	+	MTEa	LTR	ERVL-MaLR	18.6	166	genome	17156	2	0.0116577
chr7.2_contig-0000332	99955633	99955724	-	MTEb	LTR	ERVL-MaLR	17.4	91	genome	10819	37	0.341991
chr7.2_contig-0000332	99959199	99959540	+	ORR1E	LTR	ERVL-MaLR	27.7	341	genome	19637	NA	NA
chr7.2_contig-0000332	99961932	99961978	-	RLTR31D_MM	LTR	ERVK	9.8	46	genome	5651	4	0.0707839
chr7.2_contig-0000332	99962117	99962476	-	ORR1B2	LTR	ERVL-MaLR	15.6	359	genome	9453	NA	NA
chr7.2_contig-0000332	99963878	99963957	+	ORR1G	LTR	ERVL-MaLR	22.4	79	genome	5345	20	0.374181
chr7.2_contig-0000332	99970381	99970494	+	MTEb	LTR	ERVL-MaLR	14.7	113	genome	10819	37	0.341991
chr7.2_contig-0000332	99976908	99977000	-	MTEb	LTR	ERVL-MaLR	20.9	92	genome	10819	37	0.341991
chr7.2_contig-0000332	99981155	99981547	-	MTE2b	LTR	ERVL-MaLR	21.3	392	genome	15563	NA	NA
chr7.2_contig-0000332	99983080	99983823	-	RLTR17B_Mm	LTR	ERVK	21.8	743	genome	47649	60	0.125921
chr7.2_contig-0000332	99988941	99989322	-	MTD	LTR	ERVL-MaLR	19.4	381	genome	48605	17	0.0349758
chr7.2_contig-0000332	99990355	99990749	-	MTA_Mm	LTR	ERVL-MaLR	1.8	394	genome	17633	127	0.72024
chr7.2_contig-0000332	99990764	99991200	-	MT2B1	LTR	ERVL	14.9	436	genome	7512	28	0.372737
chr7.2_contig-0000332	99991249	99991597	-	ORR1E	LTR	ERVL-MaLR	26.1	348	genome	19637	NA	NA
chr7.2_contig-0000332	99993536	99993629	-	MLT1A1	LTR	ERVL-MaLR	20.8	93	genome	5831	NA	NA
chr7.2_contig-0000332	99995044	99995290	-	MTE2b	LTR	ERVL-MaLR	31.6	246	genome	15563	NA	NA
chr7.2_contig-0000332	99995829	99995853	-	ORR1B1-int	LTR	ERVL-MaLR	18	24	genome	72815	152	0.208748
chr7.2_contig-0000332	99999752	99999877	-	MLT1A1	LTR	ERVL-MaLR	21.6	125	genome	5831	NA	NA
chr7.2_contig-0000332	100000263	100000592	+	ORR1E	LTR	ERVL-MaLR	21.4	329	genome	19637	NA	NA
chr7.2_contig-0000332	100005542	100005850	-	MTEa	LTR	ERVL-MaLR	23.7	308	genome	17156	2	0.0116577
chr7.2_contig-0000332	100007286	100007656	+	MTC	LTR	ERVL-MaLR	13.5	370	genome	25616	8	0.0312305
chr7.2_contig-0000332	100009356	100009853	-	MLTR14	LTR	ERV1	22.4	497	genome	5620	59	1.04982
chr7.2_contig-0000332	100014645	100014800	-	ORR1F	LTR	ERVL-MaLR	32.3	155	genome	14623	2	0.0136771
chr7.2_contig-0000332	100015734	100015853	-	ORR1F	LTR	ERVL-MaLR	24.5	119	genome	14623	2	0.0136771
chr7.2_contig-0000332	100017439	100017670	-	ORR1F	LTR	ERVL-MaLR	24.7	231	genome	14623	2	0.0136771
chr7.2_contig-0000332	100019692	100019891	-	MTE2b	LTR	ERVL-MaLR	21.7	199	genome	15563	NA	NA
chr7.2_contig-0000332	100020163	100020276	-	MLT1A	LTR	ERVL-MaLR	26.6	113	genome	4124	NA	NA
chr7.2_contig-0000332	100021450	100021527	-	EUTREP15	LTR	ERV1	16.2	77	genome	21	NA	NA
chr7.2_contig-0000332	100026396	100026728	-	ORR1A4	LTR	ERVL-MaLR	14.5	332	genome	9103	9	0.0988685
chr7.2_contig-0000332	100026945	100027315	-	MTEa	LTR	ERVL-MaLR	23.3	370	genome	17156	2	0.0116577
chr7.2_contig-0000332	100030519	100030649	-	MT2A	LTR	ERVL	29.8	130	genome	7547	36	0.477011
chr7.2_contig-0000332	100033547	100033592	-	MLT1A	LTR	ERVL-MaLR	19.6	45	genome	4124	NA	NA
chr7.2_contig-0000332	100033799	100034046	-	MLT1A	LTR	ERVL-MaLR	27.1	247	genome	4124	NA	NA
chr7.2_contig-0000332	100038389	100038558	+	MLT1M	LTR	ERVL-MaLR	28.4	169	genome	64	NA	NA
chr7.2_contig-0000332	100038715	100038892	-	ORR1G	LTR	ERVL-MaLR	21.3	177	genome	5345	20	0.374181
chr7.2_contig-0000332	100040806	100040980	+	ORR1B1-int	LTR	ERVL-MaLR	12.6	174	genome	72815	152	0.208748
chr7.2_contig-0000332	100041372	100041683	+	MTE2b	LTR	ERVL-MaLR	27.3	311	genome	15563	NA	NA
chr7.2_contig-0000332	100043472	100043562	+	MTE2b	LTR	ERVL-MaLR	23	90	genome	15563	NA	NA
chr7.2_contig-0000332	100044403	100044773	-	ORR1B1	LTR	ERVL-MaLR	9.8	370	genome	17507	9	0.051408
chr7.2_contig-0000332	100044788	100045000	-	ORR1F	LTR	ERVL-MaLR	28.3	212	genome	14623	2	0.0136771
chr7.2_contig-0000332	100045548	100045894	-	MTEb	LTR	ERVL-MaLR	22.6	346	genome	10819	37	0.341991
chr7.2_contig-0000332	100045895	100046066	+	MLT2C1	LTR	ERVL	30.1	171	genome	538	NA	NA
chr7.2_contig-0000332	100046081	100046130	-	RMER12C	LTR	ERVK	8	49	genome	7458	5	0.0670421
chr7.2_contig-0000332	100046105	100046155	-	RMER12C	LTR	ERVK	23.5	50	genome	7458	5	0.0670421
chr7.2_contig-0000332	100048153	100048214	+	MLT2C2	LTR	ERVL	23	61	genome	547	NA	NA
chr7.2_contig-0000332	100048585	100048944	+	MER34A	LTR	ERV1	28.8	359	genome	388	NA	NA
chr7.2_contig-0000332	100048945	100049302	+	RLTR28	LTR	ERVL	10.4	357	genome	1935	NA	NA
chr7.2_contig-0000332	100049330	100049433	+	MER34A	LTR	ERV1	29.4	103	genome	388	NA	NA
chr7.2_contig-0000332	100051296	100051627	-	LTR89B	LTR	ERVL	23.6	331	genome	33	NA	NA
chr7.2_contig-0000332	100052663	100053032	-	ORR1D1	LTR	ERVL-MaLR	20.6	369	genome	22495	11	0.0488998
chr7.2_contig-0000332	100054166	100054399	+	RLTR40	LTR	ERVK	15.5	233	genome	2447	155	6.33429
chr7.2_contig-0000332	100059487	100059896	-	MTB_Mm	LTR	ERVL-MaLR	13.4	409	genome	5415	NA	NA
chr7.2_contig-0000332	100060183	100060363	+	ORR1C2	LTR	ERVL-MaLR	13.2	180	genome	12112	NA	NA
chr7.2_contig-0000332	100060396	100060580	+	ORR1C2	LTR	ERVL-MaLR	13.2	184	genome	12112	NA	NA
chr7.2_contig-0000332	100060690	100060908	-	MT2A	LTR	ERVL	23.6	218	genome	7547	36	0.477011
chr7.2_contig-0000332	100061935	100062031	+	MT2A	LTR	ERVL	22.7	96	genome	7547	36	0.477011
chr7.2_contig-0000332	100062114	100062143	+	MT2A	LTR	ERVL	3.3	29	genome	7547	36	0.477011
chr7.2_contig-0000332	100066804	100067060	-	ORR1G	LTR	ERVL-MaLR	22.9	256	genome	5345	20	0.374181
chr7.2_contig-0000332	100068185	100068455	-	ORR1F	LTR	ERVL-MaLR	29.3	270	genome	14623	2	0.0136771
chr7.2_contig-0000332	100071608	100072487	+	RodERV21-int	LTR	ERV1	18.3	879	genome	1838	NA	NA
chr7.2_contig-0000332	100073385	100073461	+	RLTR17B_Mm	LTR	ERVK	14.6	76	genome	47649	60	0.125921
chr7.2_contig-0000332	100073949	100074096	+	MYSERV-int	LTR	ERVK	20	147	genome	2540	11	0.433071
chr7.2_contig-0000332	100074268	100074412	+	RLTR42-int	LTR	ERVK	27.4	144	genome	2830	1	0.0353357
chr7.2_contig-0000332	100074574	100074640	+	RMER17C-int	LTR	ERVK	20.3	66	genome	2008	25	1.24502
chr7.2_contig-0000332	100074635	100074764	+	RLTR19-int	LTR	ERVK	19.4	129	genome	3057	2	0.0654236
chr7.2_contig-0000332	100074762	100074828	+	RLTR19-int	LTR	ERVK	17.5	66	genome	3057	2	0.0654236
chr7.2_contig-0000332	100074865	100074900	+	RLTR19-int	LTR	ERVK	11.1	35	genome	3057	2	0.0654236
chr7.2_contig-0000332	100074881	100074952	+	RLTR19-int	LTR	ERVK	12.3	71	genome	3057	2	0.0654236
chr7.2_contig-0000332	100075041	100075252	+	RLTR19-int	LTR	ERVK	22.1	211	genome	3057	2	0.0654236
chr7.2_contig-0000332	100075274	100075749	+	RLTR19-int	LTR	ERVK	13.6	475	genome	3057	2	0.0654236
chr7.2_contig-0000332	100075837	100076326	+	RLTR19-int	LTR	ERVK	15.8	489	genome	3057	2	0.0654236
chr7.2_contig-0000332	100076343	100076722	+	RLTR19-int	LTR	ERVK	19.4	379	genome	3057	2	0.0654236
chr7.2_contig-0000332	100076749	100076824	+	RLTR19-int	LTR	ERVK	17.6	75	genome	3057	2	0.0654236
chr7.2_contig-0000332	100076872	100077176	+	RLTR19-int	LTR	ERVK	17.9	304	genome	3057	2	0.0654236
chr7.2_contig-0000332	100077220	100077516	+	RLTR19-int	LTR	ERVK	21	296	genome	3057	2	0.0654236
chr7.2_contig-0000332	100078227	100078650	+	RMER10B	LTR	ERVL	16.3	423	genome	3078	11	0.357375
chr7.2_contig-0000332	100078681	100079010	+	MER70A	LTR	ERVL	26.2	329	genome	148	NA	NA
chr7.2_contig-0000332	100079506	100079585	-	RLTR20C1_MM	LTR	ERVK	14.4	79	genome	5609	NA	NA
chr7.2_contig-0000332	100085339	100085537	+	RMER10A	LTR	ERVL	11.7	198	genome	4078	32	0.784698
chr7.2_contig-0000332	100086116	100086483	-	MTEb	LTR	ERVL-MaLR	18.9	367	genome	10819	37	0.341991
chr7.2_contig-0000332	100087130	100087307	+	MLT2B2	LTR	ERVL	18.3	177	genome	1244	NA	NA
chr7.2_contig-0000332	100088294	100088733	-	RLTR14_RN	LTR	ERV1	16.9	439	genome	1114	15	1.3465
chr7.2_contig-0000332	100088734	100088896	-	RLTR14-int	LTR	ERV1	22.8	162	genome	1903	NA	NA
chr7.2_contig-0000332	100088903	100089370	+	MERV1_LTR	LTR	ERV1	9.8	467	genome	615	NA	NA
chr7.2_contig-0000332	100089421	100089815	+	MTA_Mm	LTR	ERVL-MaLR	3.8	394	genome	17633	127	0.72024
chr7.2_contig-0000332	100089891	100090091	-	RNERVK23-int	LTR	ERVK	25.4	200	genome	106	4	3.77358
chr7.2_contig-0000332	100089917	100090133	-	RLTR14-int	LTR	ERV1	32.1	216	genome	1903	NA	NA
chr7.2_contig-0000332	100090713	100091089	-	MTC	LTR	ERVL-MaLR	16	376	genome	25616	8	0.0312305
chr7.2_contig-0000332	100091090	100091407	-	ORR1A3	LTR	ERVL-MaLR	11.9	317	genome	5132	17	0.331255
chr7.2_contig-0000332	100092198	100092578	-	MuLV-int	LTR	ERV1	30.8	380	genome	890	4	0.449438
chr7.2_contig-0000332	100092962	100093866	-	MuLV-int	LTR	ERV1	32.7	904	genome	890	4	0.449438
chr7.2_contig-0000332	100094386	100094526	-	RLTR14-int	LTR	ERV1	24.4	140	genome	1903	NA	NA
chr7.2_contig-0000332	100094960	100095068	-	RLTR14-int	LTR	ERV1	19.6	108	genome	1903	NA	NA
chr7.2_contig-0000332	100095486	100095967	-	RLTR14-int	LTR	ERV1	25.1	481	genome	1903	NA	NA
chr7.2_contig-0000332	100095973	100096392	-	RLTR14_RN	LTR	ERV1	18.2	419	genome	1114	15	1.3465
chr7.2_contig-0000332	100099505	100099877	-	ORR1B2	LTR	ERVL-MaLR	12.3	372	genome	9453	NA	NA
chr7.2_contig-0000332	100100306	100100365	+	LTR33A	LTR	ERVL	25	59	genome	184	NA	NA
chr7.2_contig-0000332	100100369	100100494	-	MLT1H	LTR	ERVL-MaLR	25	125	genome	885	NA	NA
chr7.2_contig-0000332	100100677	100100767	+	ORR1F	LTR	ERVL-MaLR	19.1	90	genome	14623	2	0.0136771
chr7.2_contig-0000332	100102480	100102864	-	MTD	LTR	ERVL-MaLR	22.3	384	genome	48605	17	0.0349758
chr7.2_contig-0000332	100104731	100104832	+	MTD	LTR	ERVL-MaLR	15.2	101	genome	48605	17	0.0349758
chr7.2_contig-0000332	100105711	100105836	+	MTD	LTR	ERVL-MaLR	22.3	125	genome	48605	17	0.0349758
chr7.2_contig-0000332	100105837	100106166	+	ORR1A2	LTR	ERVL-MaLR	6.5	329	genome	16982	2	0.0117772
chr7.2_contig-0000332	100106167	100106240	+	MTD	LTR	ERVL-MaLR	18.3	73	genome	48605	17	0.0349758
chr7.2_contig-0000332	100107660	100107904	+	MLT1B	LTR	ERVL-MaLR	28.7	244	genome	5735	3	0.0523104
chr7.2_contig-0000332	100107905	100108265	+	ORR1B1	LTR	ERVL-MaLR	12.8	360	genome	17507	9	0.051408
chr7.2_contig-0000332	100108265	100108353	+	MLT1B	LTR	ERVL-MaLR	15.9	88	genome	5735	3	0.0523104
chr7.2_contig-0000332	100109592	100109767	-	MTE2a	LTR	ERVL-MaLR	20.1	175	genome	14053	NA	NA
chr7.2_contig-0000332	100109800	100110226	+	MTD	LTR	ERVL-MaLR	20.6	426	genome	48605	17	0.0349758
chr7.2_contig-0000332	100110324	100110381	-	RLTR17B_Mm	LTR	ERVK	23.2	57	genome	47649	60	0.125921
chr7.2_contig-0000332	100112002	100112066	-	RLTR17B_Mm	LTR	ERVK	21.5	64	genome	47649	60	0.125921
chr7.2_contig-0000332	100114227	100114525	+	MTE2b	LTR	ERVL-MaLR	24.9	298	genome	15563	NA	NA
chr7.2_contig-0000332	100114710	100114754	+	MTE2b	LTR	ERVL-MaLR	13.3	44	genome	15563	NA	NA
chr7.2_contig-0000332	100114961	100115014	+	MTE2b	LTR	ERVL-MaLR	24.1	53	genome	15563	NA	NA
chr7.2_contig-0000332	100115380	100115497	+	ORR1G	LTR	ERVL-MaLR	28.8	117	genome	5345	20	0.374181
chr7.2_contig-0000332	100115669	100116009	+	MTD	LTR	ERVL-MaLR	18.6	340	genome	48605	17	0.0349758
chr7.2_contig-0000332	100116034	100116114	+	ORR1G	LTR	ERVL-MaLR	20	80	genome	5345	20	0.374181
chr7.2_contig-0000332	100116253	100116341	-	MER34	LTR	ERV1	28.1	88	genome	515	NA	NA
chr7.2_contig-0000332	100118112	100118530	+	RMER6B	LTR	ERVK	12.3	418	genome	1421	12	0.844476
chr7.2_contig-0000332	100118797	100118888	+	MER21C	LTR	ERVL	20.6	91	genome	1439	NA	NA
chr7.2_contig-0000332	100118941	100119048	+	MER21C	LTR	ERVL	23.8	107	genome	1439	NA	NA
chr7.2_contig-0000332	100121811	100122045	-	ORR1E	LTR	ERVL-MaLR	29	234	genome	19637	NA	NA
chr7.2_contig-0000332	100124010	100124067	+	RLTR20A4	LTR	ERVK	8.6	57	genome	11777	2	0.0169823
chr7.2_contig-0000332	100126937	100127015	+	RLTR20C1_MM	LTR	ERVK	16	78	genome	5609	NA	NA
chr7.2_contig-0000332	100129168	100129237	-	ORR1G	LTR	ERVL-MaLR	26.1	69	genome	5345	20	0.374181
chr7.2_contig-0000332	100129262	100129443	-	ORR1G	LTR	ERVL-MaLR	23	181	genome	5345	20	0.374181
chr7.2_contig-0000332	100130199	100130305	+	RLTR17B_Mm	LTR	ERVK	27.4	106	genome	47649	60	0.125921
chr7.2_contig-0000332	100130585	100130700	+	RMER12C	LTR	ERVK	17.2	115	genome	7458	5	0.0670421
chr7.2_contig-0000332	100130735	100130774	+	RMER12C	LTR	ERVK	17.1	39	genome	7458	5	0.0670421
chr7.2_contig-0000332	100133200	100133339	-	RMER15	LTR	ERVL	20.9	139	genome	13226	34	0.257069
chr7.2_contig-0000332	100133501	100133520	+	ORR1A3-int	LTR	ERVL-MaLR	27.1	19	genome	9891	53	0.535841
chr7.2_contig-0000332	100134710	100135181	-	MLT1F	LTR	ERVL-MaLR	29.2	471	genome	833	NA	NA
chr7.2_contig-0000332	100137070	100137292	+	LTR50	LTR	ERVL	26.1	222	genome	180	NA	NA
chr7.2_contig-0000332	100137966	100138316	-	MTC	LTR	ERVL-MaLR	22.2	350	genome	25616	8	0.0312305
chr7.2_contig-0000332	100138457	100138818	-	ORR1B1	LTR	ERVL-MaLR	11.9	361	genome	17507	9	0.051408
chr7.2_contig-0000332	100138856	100139047	-	ORR1C2	LTR	ERVL-MaLR	14.7	191	genome	12112	NA	NA
chr7.2_contig-0000332	100139087	100139246	-	ORR1C2	LTR	ERVL-MaLR	14.7	159	genome	12112	NA	NA
chr7.2_contig-0000332	100139992	100140463	-	RMER20C_Mm	LTR	ERVK	15.5	471	genome	1478	NA	NA
chr7.2_contig-0000332	100141070	100141170	+	MLT1J2	LTR	ERVL-MaLR	25.7	100	genome	409	NA	NA
chr7.2_contig-0000332	100141555	100141720	+	MTEb	LTR	ERVL-MaLR	21.7	165	genome	10819	37	0.341991
chr7.2_contig-0000332	100141690	100141823	+	ORR1B1-int	LTR	ERVL-MaLR	17.4	133	genome	72815	152	0.208748
chr7.2_contig-0000332	100141897	100142136	+	MTEb	LTR	ERVL-MaLR	24.2	239	genome	10819	37	0.341991
chr7.2_contig-0000332	100142143	100142377	-	MLT1B	LTR	ERVL-MaLR	21.7	234	genome	5735	3	0.0523104
chr7.2_contig-0000332	100143217	100143602	+	MTC	LTR	ERVL-MaLR	15.7	385	genome	25616	8	0.0312305
chr7.2_contig-0000332	100143557	100143956	-	MTB	LTR	ERVL-MaLR	5.3	399	genome	7892	NA	NA
chr7.2_contig-0000332	100143957	100144015	+	MTC	LTR	ERVL-MaLR	3.6	58	genome	25616	8	0.0312305
chr7.2_contig-0000332	100144065	100144209	-	ORR1E	LTR	ERVL-MaLR	30.5	144	genome	19637	NA	NA
chr7.2_contig-0000332	100144254	100144373	-	ORR1E	LTR	ERVL-MaLR	25.6	119	genome	19637	NA	NA
chr7.2_contig-0000332	100147250	100147599	-	RLTR43C	LTR	ERVK	5.4	349	genome	269	NA	NA
chr7.2_contig-0000332	100151038	100151198	-	MLT1A0	LTR	ERVL-MaLR	25.8	160	genome	6228	NA	NA
chr7.2_contig-0000332	100154254	100154643	-	MTB	LTR	ERVL-MaLR	6.9	389	genome	7892	NA	NA
chr7.2_contig-0000332	100155189	100155291	+	MLT1K	LTR	ERVL-MaLR	26.5	102	genome	858	NA	NA
chr7.2_contig-0000332	100155714	100155883	-	ORR1D2	LTR	ERVL-MaLR	24.7	169	genome	15762	113	0.716914
chr7.2_contig-0000332	100156633	100156741	-	ORR1D2	LTR	ERVL-MaLR	19.6	108	genome	15762	113	0.716914
chr7.2_contig-0000332	100160475	100160876	-	RMER2	LTR	ERV1	21.2	401	genome	2155	NA	NA
chr7.2_contig-0000332	100161021	100161147	+	MLT1J1	LTR	ERVL-MaLR	25.4	126	genome	586	NA	NA
chr7.2_contig-0000332	100161806	100162138	-	MLT1A0	LTR	ERVL-MaLR	30.6	332	genome	6228	NA	NA
chr7.2_contig-0000332	100162651	100162715	+	RLTR20A4	LTR	ERVK	18.5	64	genome	11777	2	0.0169823
chr7.2_contig-0000332	100163480	100163892	-	MTD	LTR	ERVL-MaLR	14.9	412	genome	48605	17	0.0349758
chr7.2_contig-0000332	100164036	100164096	+	ORR1A3-int	LTR	ERVL-MaLR	17.2	60	genome	9891	53	0.535841
chr7.2_contig-0000332	100166830	100166908	-	MTE2a	LTR	ERVL-MaLR	24.3	78	genome	14053	NA	NA
chr7.2_contig-0000332	100170999	100171431	+	MLT2B3	LTR	ERVL	26.7	432	genome	385	NA	NA
chr7.2_contig-0000332	100171465	100171558	+	LTR16A1	LTR	ERVL	32.2	93	genome	214	NA	NA
chr7.2_contig-0000332	100171627	100171752	+	MLT1C	LTR	ERVL-MaLR	23	125	genome	2902	NA	NA
chr7.2_contig-0000332	100171896	100171986	+	RLTR17B_Mm	LTR	ERVK	23.3	90	genome	47649	60	0.125921
chr7.2_contig-0000332	100173551	100173657	+	RMER6C	LTR	ERVK	14.9	106	genome	5405	NA	NA
chr7.2_contig-0000332	100173641	100173720	+	MT2B	LTR	ERVL	14.3	79	genome	11536	24	0.208044
chr7.2_contig-0000332	100173721	100173804	+	ORR1B1-int	LTR	ERVL-MaLR	7.1	83	genome	72815	152	0.208748
chr7.2_contig-0000332	100173911	100174320	+	RMER6A	LTR	ERVK	10.8	409	genome	4846	260	5.36525
chr7.2_contig-0000332	100174647	100175145	-	MT2_Mm	LTR	ERVL	1	498	genome	2431	6	0.246812
chr7.2_contig-0000332	100175146	100180629	-	MERVL-int	LTR	ERVL	0.9	5483	genome	1348	1	0.074184
chr7.2_contig-0000332	100180630	100181128	-	MT2_Mm	LTR	ERVL	1	498	genome	2431	6	0.246812
chr7.2_contig-0000332	100181565	100181707	-	ORR1B1-int	LTR	ERVL-MaLR	23.8	142	genome	72815	152	0.208748
chr7.2_contig-0000332	100185851	100185970	-	ORR1E	LTR	ERVL-MaLR	23.1	119	genome	19637	NA	NA
chr7.2_contig-0000332	100186009	100186138	-	MLTR11B	LTR	ERVK	24.4	129	genome	2871	NA	NA
chr7.2_contig-0000332	100186190	100186286	-	MLTR11B	LTR	ERVK	26.3	96	genome	2871	NA	NA
chr7.2_contig-0000332	100186303	100186372	-	MLTR11B	LTR	ERVK	27.1	69	genome	2871	NA	NA
chr7.2_contig-0000332	100186391	100186450	-	ORR1E	LTR	ERVL-MaLR	20	59	genome	19637	NA	NA
chr7.2_contig-0000332	100187750	100187827	-	LTR16C	LTR	ERVL	32	77	genome	507	NA	NA
chr7.2_contig-0000332	100187861	100188109	-	MLT1B	LTR	ERVL-MaLR	27.5	248	genome	5735	3	0.0523104
chr7.2_contig-0000332	100189022	100189277	-	MTD	LTR	ERVL-MaLR	22.2	255	genome	48605	17	0.0349758
chr7.2_contig-0000332	100189802	100189903	-	MLT1L	LTR	ERVL-MaLR	26.5	101	genome	557	NA	NA
chr7.2_contig-0000332	100191892	100192096	+	MLTR73	LTR	ERV1	31.8	204	genome	653	NA	NA
chr7.2_contig-0000332	100192192	100192721	+	MLTR18_MM	LTR	ERVK	18	529	genome	428	NA	NA
chr7.2_contig-0000332	100193381	100193429	-	MT2B	LTR	ERVL	17.6	48	genome	11536	24	0.208044
chr7.2_contig-0000332	100195656	100195721	-	MT2B1	LTR	ERVL	16.6	65	genome	7512	28	0.372737
chr7.2_contig-0000332	100195778	100196093	-	MT2B1	LTR	ERVL	16.6	315	genome	7512	28	0.372737
chr7.2_contig-0000332	100196264	100196323	+	MLT1J1	LTR	ERVL-MaLR	11.7	59	genome	586	NA	NA
chr7.2_contig-0000332	100196433	100196581	-	MLT1A	LTR	ERVL-MaLR	23.3	148	genome	4124	NA	NA
chr7.2_contig-0000332	100197385	100197877	+	HERV16-int	LTR	ERVL	31.1	492	genome	594	NA	NA
chr7.2_contig-0000332	100197977	100198211	-	MTC	LTR	ERVL-MaLR	11.5	234	genome	25616	8	0.0312305
chr7.2_contig-0000332	100198405	100198588	-	MTC	LTR	ERVL-MaLR	12.7	183	genome	25616	8	0.0312305
chr7.2_contig-0000332	100199309	100199651	+	ORR1C1	LTR	ERVL-MaLR	14.3	342	genome	8821	20	0.226732
chr7.2_contig-0000332	100199867	100200173	+	MLTR25A	LTR	ERVK	12.3	306	genome	1726	NA	NA
chr7.2_contig-0000332	100200660	100200840	+	MLTR25A	LTR	ERVK	11.1	180	genome	1726	NA	NA
chr7.2_contig-0000332	100200867	100201356	+	MLTR25A	LTR	ERVK	11.1	489	genome	1726	NA	NA
chr7.2_contig-0000332	100204338	100204816	+	RLTR11D	LTR	ERVK	15.1	478	genome	514	NA	NA
chr7.2_contig-0000332	100207340	100207699	+	ORR1B1	LTR	ERVL-MaLR	12.3	359	genome	17507	9	0.051408
chr7.2_contig-0000332	100208160	100208281	+	ORR1B1	LTR	ERVL-MaLR	16.9	121	genome	17507	9	0.051408
chr7.2_contig-0000332	100208486	100208558	-	ORR1F	LTR	ERVL-MaLR	14.5	72	genome	14623	2	0.0136771
chr7.2_contig-0000332	100208680	100208792	+	ORR1B1-int	LTR	ERVL-MaLR	20.4	112	genome	72815	152	0.208748
chr7.2_contig-0000332	100210219	100210693	+	RLTR31B2	LTR	ERVK	17.2	474	genome	1290	NA	NA
chr7.2_contig-0000332	100210778	100210912	-	ORR1B1-int	LTR	ERVL-MaLR	16.3	134	genome	72815	152	0.208748
chr7.2_contig-0000332	100210850	100210928	-	MYSERV6-int	LTR	ERVK	14.5	78	genome	11540	129	1.11785
chr7.2_contig-0000332	100211646	100211992	-	ORR1F	LTR	ERVL-MaLR	27.3	346	genome	14623	2	0.0136771
chr7.2_contig-0000332	100213459	100213768	+	MLTR14	LTR	ERV1	21.2	309	genome	5620	59	1.04982
chr7.2_contig-0000332	100217114	100217375	+	RMER10A	LTR	ERVL	24.4	261	genome	4078	32	0.784698
chr7.2_contig-0000332	100217481	100217555	+	RMER10A	LTR	ERVL	16.4	74	genome	4078	32	0.784698
chr7.2_contig-0000332	100218853	100218918	-	MYSERV6-int	LTR	ERVK	16.9	65	genome	11540	129	1.11785
chr7.2_contig-0000332	100222591	100223048	+	MT2B	LTR	ERVL	13.3	457	genome	11536	24	0.208044
chr7.2_contig-0000332	100223181	100223555	-	ORR1B1	LTR	ERVL-MaLR	14.7	374	genome	17507	9	0.051408
chr7.2_contig-0000332	100226137	100226629	-	MT2_Mm	LTR	ERVL	1	492	genome	2431	6	0.246812
chr7.2_contig-0000332	100228950	100229081	+	MT2B1	LTR	ERVL	11.9	131	genome	7512	28	0.372737
chr7.2_contig-0000332	100229273	100229608	+	MT2B1	LTR	ERVL	14.2	335	genome	7512	28	0.372737
chr7.2_contig-0000332	100229576	100229762	+	RLTR17B_Mm	LTR	ERVK	19.8	186	genome	47649	60	0.125921
chr7.2_contig-0000332	100229783	100229834	+	MT2B1	LTR	ERVL	7.7	51	genome	7512	28	0.372737
chr7.2_contig-0000332	100235920	100235963	-	ORR1B1-int	LTR	ERVL-MaLR	15.9	43	genome	72815	152	0.208748
chr7.2_contig-0000332	100238095	100238203	-	ORR1B1-int	LTR	ERVL-MaLR	25.3	108	genome	72815	152	0.208748
chr7.2_contig-0000332	100270599	100270611	+	ORR1B1-int	LTR	ERVL-MaLR	16.6	12	genome	72815	152	0.208748
chr7.2_contig-0000332	100270751	100270781	+	ORR1B1-int	LTR	ERVL-MaLR	16.6	30	genome	72815	152	0.208748
chr7.2_contig-0000332	100272175	100272189	+	ORR1B1-int	LTR	ERVL-MaLR	22.5	14	genome	72815	152	0.208748
chr7.2_contig-0000332	100274857	100274916	-	ORR1B1-int	LTR	ERVL-MaLR	22.2	59	genome	72815	152	0.208748
chr7.2_contig-0000332	100275144	100275183	-	ORR1B1-int	LTR	ERVL-MaLR	22.2	39	genome	72815	152	0.208748
chr7.2_contig-0000332	100275788	100276172	+	ORR1B1	LTR	ERVL-MaLR	14.5	384	genome	17507	9	0.051408
chr7.2_contig-0000332	100279945	100280253	-	RLTR12E	LTR	ERVK	16.1	308	genome	575	NA	NA
chr7.2_contig-0000332	100280291	100280341	-	RLTR12E	LTR	ERVK	20.4	50	genome	575	NA	NA
chr7.2_contig-0000332	100280396	100280523	-	RLTR12E	LTR	ERVK	20.7	127	genome	575	NA	NA
chr7.2_contig-0000332	100283876	100284000	+	ORR1B1-int	LTR	ERVL-MaLR	23.1	124	genome	72815	152	0.208748
chr7.2_contig-0000332	100292368	100292484	-	MLT2B1	LTR	ERVL	28.3	116	genome	1200	NA	NA
chr7.2_contig-0000332	100292509	100292851	+	MTD	LTR	ERVL-MaLR	19.1	342	genome	48605	17	0.0349758
chr7.2_contig-0000332	100292837	100292898	-	MLT2B1	LTR	ERVL	26.2	61	genome	1200	NA	NA
chr7.2_contig-0000332	100300851	100300895	-	ORR1B1-int	LTR	ERVL-MaLR	14.5	44	genome	72815	152	0.208748
chr7.2_contig-0000332	100302874	100302979	-	ORR1B1-int	LTR	ERVL-MaLR	20.6	105	genome	72815	152	0.208748
chr7.2_contig-0000332	100315213	100315269	-	MTD	LTR	ERVL-MaLR	17.5	56	genome	48605	17	0.0349758
chr7.2_contig-0000332	100315276	100315591	-	ORR1A4	LTR	ERVL-MaLR	16.3	315	genome	9103	9	0.0988685
chr7.2_contig-0000332	100315592	100315723	-	MTD	LTR	ERVL-MaLR	16.9	131	genome	48605	17	0.0349758
chr7.2_contig-0000332	100315956	100316135	-	MTD	LTR	ERVL-MaLR	16.1	179	genome	48605	17	0.0349758
chr7.2_contig-0000332	100316136	100316629	-	RMER16	LTR	ERVK	9	493	genome	448	NA	NA
chr7.2_contig-0000332	100318251	100318267	+	ORR1B1-int	LTR	ERVL-MaLR	12.4	16	genome	72815	152	0.208748
chr7.2_contig-0000332	100325180	100325483	-	ORR1A4	LTR	ERVL-MaLR	9.5	303	genome	9103	9	0.0988685
chr7.2_contig-0000332	100330487	100330816	-	MTE2a	LTR	ERVL-MaLR	24.8	329	genome	14053	NA	NA
chr7.2_contig-0000332	100331968	100332346	+	MTD	LTR	ERVL-MaLR	21.4	378	genome	48605	17	0.0349758
chr7.2_contig-0000332	100338588	100338664	-	MYSERV6-int	LTR	ERVK	17.3	76	genome	11540	129	1.11785
chr7.2_contig-0000332	100339623	100339748	+	RMER10B	LTR	ERVL	14.9	125	genome	3078	11	0.357375
chr7.2_contig-0000332	100342592	100342901	-	MTEb	LTR	ERVL-MaLR	25.2	309	genome	10819	37	0.341991
chr7.2_contig-0000332	100343414	100343540	-	MER77	LTR	ERVL	36	126	genome	312	NA	NA
chr7.2_contig-0000332	100343645	100343901	-	MER77	LTR	ERVL	31.2	256	genome	312	NA	NA
chr7.2_contig-0000332	100344257	100344575	-	ORR1B1	LTR	ERVL-MaLR	15	318	genome	17507	9	0.051408
chr7.2_contig-0000332	100345150	100345618	-	MLT1H	LTR	ERVL-MaLR	31.5	468	genome	885	NA	NA
chr7.2_contig-0000332	100345761	100346137	-	ORR1B2	LTR	ERVL-MaLR	11.4	376	genome	9453	NA	NA
chr7.2_contig-0000332	100352644	100352752	-	ORR1B1-int	LTR	ERVL-MaLR	20.5	108	genome	72815	152	0.208748
chr7.2_contig-0000332	100353973	100354136	+	MLT1F2	LTR	ERVL-MaLR	30.6	163	genome	1122	NA	NA
chr7.2_contig-0000332	100356508	100356730	-	RMER15	LTR	ERVL	20.3	222	genome	13226	34	0.257069
chr7.2_contig-0000332	100356735	100357100	-	ORR1C1	LTR	ERVL-MaLR	14.3	365	genome	8821	20	0.226732
chr7.2_contig-0000332	100357101	100357320	-	RMER15	LTR	ERVL	23.2	219	genome	13226	34	0.257069
chr7.2_contig-0000332	100357624	100357693	-	RMER15	LTR	ERVL	21.7	69	genome	13226	34	0.257069
chr7.2_contig-0000332	100358454	100358675	-	ORR1D2	LTR	ERVL-MaLR	17.6	221	genome	15762	113	0.716914
chr7.2_contig-0000332	100358860	100358986	-	ORR1D2	LTR	ERVL-MaLR	18.1	126	genome	15762	113	0.716914
chr7.2_contig-0000332	100358987	100359449	-	ORR1D2	LTR	ERVL-MaLR	11	462	genome	15762	113	0.716914
chr7.2_contig-0000332	100359538	100359662	-	MT2B	LTR	ERVL	20.9	124	genome	11536	24	0.208044
chr7.2_contig-0000332	100360250	100360634	+	MTD	LTR	ERVL-MaLR	16.4	384	genome	48605	17	0.0349758
chr7.2_contig-0000332	100363351	100363454	+	RLTR17B_Mm	LTR	ERVK	26.6	103	genome	47649	60	0.125921
chr7.2_contig-0000332	100364584	100364601	+	ORR1A3-int	LTR	ERVL-MaLR	29.9	17	genome	9891	53	0.535841
chr7.2_contig-0000332	100365057	100365365	+	MTE2b	LTR	ERVL-MaLR	23.5	308	genome	15563	NA	NA
chr7.2_contig-0000332	100366510	100366853	-	ORR1A2	LTR	ERVL-MaLR	8	343	genome	16982	2	0.0117772
chr7.2_contig-0000332	100367014	100367253	-	MTD	LTR	ERVL-MaLR	24.2	239	genome	48605	17	0.0349758
chr7.2_contig-0000332	100370399	100370477	-	ORR1B1-int	LTR	ERVL-MaLR	22.8	78	genome	72815	152	0.208748
chr7.2_contig-0000332	100372149	100372477	+	ORR1E	LTR	ERVL-MaLR	21.6	328	genome	19637	NA	NA
chr7.2_contig-0000332	100373444	100373568	-	MT2B	LTR	ERVL	17	124	genome	11536	24	0.208044
chr7.2_contig-0000332	100376558	100376690	+	ORR1B1-int	LTR	ERVL-MaLR	17.4	132	genome	72815	152	0.208748
chr7.2_contig-0000332	100380237	100380362	-	MLT1A1	LTR	ERVL-MaLR	24	125	genome	5831	NA	NA
chr7.2_contig-0000332	100380453	100380495	-	MTE2a	LTR	ERVL-MaLR	18.6	42	genome	14053	NA	NA
chr7.2_contig-0000332	100383621	100384006	-	ORR1F	LTR	ERVL-MaLR	29.1	385	genome	14623	2	0.0136771
chr7.2_contig-0000332	100384047	100384272	-	RMER15	LTR	ERVL	22.6	225	genome	13226	34	0.257069
chr7.2_contig-0000332	100386285	100386638	-	MTD	LTR	ERVL-MaLR	17.6	353	genome	48605	17	0.0349758
chr7.2_contig-0000332	100395669	100395725	-	MYSERV6-int	LTR	ERVK	10.5	56	genome	11540	129	1.11785
chr7.2_contig-0000332	100400994	100401047	-	MER68	LTR	ERVL	27.8	53	genome	414	NA	NA
chr7.2_contig-0000332	100401677	100401768	-	MER68	LTR	ERVL	27.8	91	genome	414	NA	NA
chr7.2_contig-0000332	100404155	100404446	+	ORR1A4	LTR	ERVL-MaLR	14.7	291	genome	9103	9	0.0988685
chr7.2_contig-0000332	100409633	100410002	-	MTB	LTR	ERVL-MaLR	6	369	genome	7892	NA	NA
chr7.2_contig-0000332	100412746	100413070	-	ORR1D1	LTR	ERVL-MaLR	17.2	324	genome	22495	11	0.0488998
chr7.2_contig-0000332	100417684	100417700	+	ORR1B1-int	LTR	ERVL-MaLR	14.6	16	genome	72815	152	0.208748
chr7.2_contig-0000332	100424194	100424568	-	MTC	LTR	ERVL-MaLR	20.3	374	genome	25616	8	0.0312305
chr7.2_contig-0000332	100427857	100428253	-	MTC	LTR	ERVL-MaLR	14.6	396	genome	25616	8	0.0312305
chr7.2_contig-0000332	100431488	100431780	-	MTC	LTR	ERVL-MaLR	15.4	292	genome	25616	8	0.0312305
chr7.2_contig-0000332	100445581	100445606	+	MYSERV6-int	LTR	ERVK	20	25	genome	11540	129	1.11785
chr7.2_contig-0000332	100454805	100454817	+	MYSERV6-int	LTR	ERVK	9.9	12	genome	11540	129	1.11785
chr7.2_contig-0000332	100460226	100460355	+	ORR1A3-int	LTR	ERVL-MaLR	21.2	129	genome	9891	53	0.535841
chr7.2_contig-0000332	100464625	100464778	+	MLT1A1	LTR	ERVL-MaLR	26.4	153	genome	5831	NA	NA
chr7.2_contig-0000332	100465372	100465466	+	MLT2D	LTR	ERVL	27.2	94	genome	1190	NA	NA
chr7.2_contig-0000332	100465651	100465687	+	ORR1B1-int	LTR	ERVL-MaLR	16.7	36	genome	72815	152	0.208748
chr7.2_contig-0000332	100467103	100467179	+	ORR1A3	LTR	ERVL-MaLR	10.4	76	genome	5132	17	0.331255
chr7.2_contig-0000332	100468166	100468316	-	MLTR73	LTR	ERV1	25.8	150	genome	653	NA	NA
chr7.2_contig-0000332	100472969	100473071	-	MLT1A1	LTR	ERVL-MaLR	20.2	102	genome	5831	NA	NA
chr7.2_contig-0000332	100475349	100475428	+	MLT1A1	LTR	ERVL-MaLR	26.9	79	genome	5831	NA	NA
chr7.2_contig-0000332	100475716	100476095	+	RLTR11B	LTR	ERVK	14.3	379	genome	1048	9	0.858779
chr7.2_contig-0000332	100478215	100478344	-	MTEa	LTR	ERVL-MaLR	20	129	genome	17156	2	0.0116577
chr7.2_contig-0000332	100480281	100480340	-	RMER12C	LTR	ERVK	12.3	59	genome	7458	5	0.0670421
chr7.2_contig-0000332	100480487	100480567	-	RMER12C	LTR	ERVK	16.5	80	genome	7458	5	0.0670421
chr7.2_contig-0000332	100487639	100487740	-	RLTR21	LTR	ERVK	19.1	101	genome	3429	3	0.0874891
chr7.2_contig-0000332	100487741	100488583	-	RMER12B	LTR	ERVK	15.9	842	genome	1233	NA	NA
chr7.2_contig-0000332	100488808	100489116	+	MLT1A0	LTR	ERVL-MaLR	31.3	308	genome	6228	NA	NA
chr7.2_contig-0000332	100490214	100490577	+	MTD	LTR	ERVL-MaLR	23.3	363	genome	48605	17	0.0349758
chr7.2_contig-0000332	100490747	100490906	+	ORR1B1-int	LTR	ERVL-MaLR	13	159	genome	72815	152	0.208748
chr7.2_contig-0000332	100492571	100493135	+	MT2B	LTR	ERVL	12.2	564	genome	11536	24	0.208044
chr7.2_contig-0000332	100493140	100493227	+	MERVL_2A-int	LTR	ERVL	18.2	87	genome	4224	NA	NA
chr7.2_contig-0000332	100493999	100494265	+	MERVL_2A-int	LTR	ERVL	23.9	266	genome	4224	NA	NA
chr7.2_contig-0000332	100494265	100494303	+	MERVL_2A-int	LTR	ERVL	15.4	38	genome	4224	NA	NA
chr7.2_contig-0000332	100494307	100494354	-	ORR1A4	LTR	ERVL-MaLR	10.4	47	genome	9103	9	0.0988685
chr7.2_contig-0000332	100494598	100494674	-	MYSERV6-int	LTR	ERVK	19.7	76	genome	11540	129	1.11785
chr7.2_contig-0000332	100494654	100494789	-	ORR1A4	LTR	ERVL-MaLR	15.4	135	genome	9103	9	0.0988685
chr7.2_contig-0000332	100494974	100495134	-	ORR1A4	LTR	ERVL-MaLR	11.6	160	genome	9103	9	0.0988685
chr7.2_contig-0000332	100495135	100495197	+	MERVL_2A-int	LTR	ERVL	11.5	62	genome	4224	NA	NA
chr7.2_contig-0000332	100495184	100495371	+	MERVL_2A-int	LTR	ERVL	16.3	187	genome	4224	NA	NA
chr7.2_contig-0000332	100495527	100496667	+	MERVL_2A-int	LTR	ERVL	15.8	1140	genome	4224	NA	NA
chr7.2_contig-0000332	100496663	100497260	+	MT2B	LTR	ERVL	12.3	597	genome	11536	24	0.208044
chr7.2_contig-0000332	100497332	100497656	-	MLT1D	LTR	ERVL-MaLR	31.4	324	genome	4844	1	0.0206441
chr7.2_contig-0000332	100498275	100498661	+	MTD	LTR	ERVL-MaLR	21.4	386	genome	48605	17	0.0349758
chr7.2_contig-0000332	100498675	100499001	+	MTD	LTR	ERVL-MaLR	22.4	326	genome	48605	17	0.0349758
chr7.2_contig-0000332	100501102	100501406	+	RLTR17B_Mm	LTR	ERVK	20.1	304	genome	47649	60	0.125921
chr7.2_contig-0000332	100503069	100503232	-	RLTR17B_Mm	LTR	ERVK	22.2	163	genome	47649	60	0.125921
chr7.2_contig-0000332	100507314	100507374	-	MYSERV6-int	LTR	ERVK	23.1	60	genome	11540	129	1.11785
chr7.2_contig-0000332	100509636	100509817	-	ORR1F	LTR	ERVL-MaLR	25	181	genome	14623	2	0.0136771
chr7.2_contig-0000332	100509972	100510051	-	ORR1F	LTR	ERVL-MaLR	26	79	genome	14623	2	0.0136771
chr7.2_contig-0000332	100518654	100518774	-	ORR1A3-int	LTR	ERVL-MaLR	23.6	120	genome	9891	53	0.535841
chr7.2_contig-0000332	100519526	100519636	-	MTEa	LTR	ERVL-MaLR	27.8	110	genome	17156	2	0.0116577
chr7.2_contig-0000332	100525273	100525432	-	ORR1A1-int	LTR	ERVL-MaLR	25.3	159	genome	2662	4	0.150263
chr7.2_contig-0000332	100532195	100532365	-	MTE2a	LTR	ERVL-MaLR	22.2	170	genome	14053	NA	NA
chr7.2_contig-0000332	100535182	100536044	-	RLTR33	LTR	ERVK	11.7	862	genome	1289	NA	NA
chr7.2_contig-0000332	100539983	100540237	+	MLT1E1	LTR	ERVL-MaLR	24.3	254	genome	337	NA	NA
chr7.2_contig-0000332	100545671	100545828	-	ORR1B1-int	LTR	ERVL-MaLR	15.5	157	genome	72815	152	0.208748
chr7.2_contig-0000332	100554670	100554956	+	ORR1C2	LTR	ERVL-MaLR	18.2	286	genome	12112	NA	NA
chr7.2_contig-0000332	100563811	100564242	+	MER34	LTR	ERV1	26.3	431	genome	515	NA	NA
chr7.2_contig-0000332	100567364	100567758	+	MTD	LTR	ERVL-MaLR	22.6	394	genome	48605	17	0.0349758
chr7.2_contig-0000332	100567905	100568192	+	ORR1F	LTR	ERVL-MaLR	25	287	genome	14623	2	0.0136771
chr7.2_contig-0000332	100572691	100573086	+	MTB	LTR	ERVL-MaLR	7.6	395	genome	7892	NA	NA
chr7.2_contig-0000332	100579229	100579508	+	MTE2b	LTR	ERVL-MaLR	26.1	279	genome	15563	NA	NA
chr7.2_contig-0000332	100581832	100581848	+	ORR1B1-int	LTR	ERVL-MaLR	26.3	16	genome	72815	152	0.208748
chr7.2_contig-0000332	100583422	100583467	+	ORR1B1-int	LTR	ERVL-MaLR	15.2	45	genome	72815	152	0.208748
chr7.2_contig-0000332	100593528	100593579	-	MLTR25A	LTR	ERVK	13.5	51	genome	1726	NA	NA
chr7.2_contig-0000332	100596238	100596371	+	RLTR17B_Mm	LTR	ERVK	29	133	genome	47649	60	0.125921
chr7.2_contig-0000332	100599548	100599629	+	MYSERV6-int	LTR	ERVK	15.2	81	genome	11540	129	1.11785
chr7.2_contig-0000332	100599558	100599690	+	ORR1B1-int	LTR	ERVL-MaLR	13.8	132	genome	72815	152	0.208748
chr7.2_contig-0000332	100602502	100602813	-	MLT1D	LTR	ERVL-MaLR	28.7	311	genome	4844	1	0.0206441
chr7.2_contig-0000332	100603749	100603843	+	MTE2a	LTR	ERVL-MaLR	23.6	94	genome	14053	NA	NA
chr7.2_contig-0000332	100604183	100604510	+	MTE2a	LTR	ERVL-MaLR	24.1	327	genome	14053	NA	NA
chr7.2_contig-0000332	100607396	100607798	-	MTE2a	LTR	ERVL-MaLR	19.7	402	genome	14053	NA	NA
chr7.2_contig-0000332	100616559	100616992	+	MTC	LTR	ERVL-MaLR	13.6	433	genome	25616	8	0.0312305
chr7.2_contig-0000332	100618848	100619008	+	ORR1B1-int	LTR	ERVL-MaLR	23.2	160	genome	72815	152	0.208748
chr7.2_contig-0000332	100621264	100621601	+	ORR1A2	LTR	ERVL-MaLR	7.6	337	genome	16982	2	0.0117772
chr7.2_contig-0000332	100621653	100622076	+	MTC	LTR	ERVL-MaLR	16.9	423	genome	25616	8	0.0312305
chr7.2_contig-0000332	100628031	100628046	+	ORR1B1-int	LTR	ERVL-MaLR	26.8	15	genome	72815	152	0.208748
chr7.2_contig-0000332	100630578	100630729	+	MLT1K	LTR	ERVL-MaLR	25.1	151	genome	858	NA	NA
chr7.2_contig-0000332	100635108	100635488	+	MTEa	LTR	ERVL-MaLR	25.3	380	genome	17156	2	0.0116577
chr7.2_contig-0000332	100637659	100637741	+	MLT1A	LTR	ERVL-MaLR	21	82	genome	4124	NA	NA
chr7.2_contig-0000332	100637745	100639094	+	ORR1A2	LTR	ERVL-MaLR	12.4	1349	genome	16982	2	0.0117772
chr7.2_contig-0000332	100639308	100639546	-	LTR53-int	LTR	ERVL	29.4	238	genome	98	NA	NA
chr7.2_contig-0000332	100639765	100640034	+	MTE2a	LTR	ERVL-MaLR	26.4	269	genome	14053	NA	NA
chr7.2_contig-0000332	100640080	100640259	+	ORR1A2	LTR	ERVL-MaLR	19.6	179	genome	16982	2	0.0117772
chr7.2_contig-0000332	100640348	100640517	+	ORR1A2	LTR	ERVL-MaLR	21.9	169	genome	16982	2	0.0117772
chr7.2_contig-0000332	100640518	100640582	+	MTE2a	LTR	ERVL-MaLR	17.2	64	genome	14053	NA	NA
chr7.2_contig-0000332	100641122	100641187	+	RLTR20C1_MM	LTR	ERVK	18.4	65	genome	5609	NA	NA
chr7.2_contig-0000332	100646129	100646240	+	MLT1A1	LTR	ERVL-MaLR	26.8	111	genome	5831	NA	NA
chr7.2_contig-0000332	100647378	100647470	+	RMER12	LTR	ERVK	30.4	92	genome	3766	9	0.23898
chr7.2_contig-0000332	100650139	100650527	+	MTD	LTR	ERVL-MaLR	19.9	388	genome	48605	17	0.0349758
chr7.2_contig-0000332	100650614	100650754	-	MER90a	LTR	ERV1	28.4	140	genome	230	NA	NA
chr7.2_contig-0000332	100652027	100652166	-	ORR1A3-int	LTR	ERVL-MaLR	21.3	139	genome	9891	53	0.535841
chr7.2_contig-0000332	100653052	100653183	-	MLTR11B	LTR	ERVK	21.9	131	genome	2871	NA	NA
chr7.2_contig-0000332	100653184	100653549	+	MTB	LTR	ERVL-MaLR	5.2	365	genome	7892	NA	NA
chr7.2_contig-0000332	100653550	100653837	-	MLTR11B	LTR	ERVK	22.7	287	genome	2871	NA	NA
chr7.2_contig-0000332	100655334	100655667	-	ORR1A1	LTR	ERVL-MaLR	3.9	333	genome	4937	7	0.141787
chr7.2_contig-0000332	100657863	100658266	-	MER67A	LTR	ERV1	26.1	403	genome	123	NA	NA
chr7.2_contig-0000332	100658413	100659238	+	RLTR40	LTR	ERVK	20.4	825	genome	2447	155	6.33429
chr7.2_contig-0000332	100660095	100660433	+	RLTRETN_Mm	LTR	ERVK	9.8	338	genome	1340	8	0.597015
chr7.2_contig-0000332	100660868	100661033	-	MTEb	LTR	ERVL-MaLR	25.3	165	genome	10819	37	0.341991
chr7.2_contig-0000332	100661228	100661525	-	MTE2b	LTR	ERVL-MaLR	28.4	297	genome	15563	NA	NA
chr7.2_contig-0000332	100666037	100666240	+	RLTR17B_Mm	LTR	ERVK	15.1	203	genome	47649	60	0.125921
chr7.2_contig-0000332	100669880	100670010	-	MLT1H	LTR	ERVL-MaLR	30.5	130	genome	885	NA	NA
chr7.2_contig-0000332	100672824	100672902	+	ORR1B1-int	LTR	ERVL-MaLR	20.8	78	genome	72815	152	0.208748
chr7.2_contig-0000332	100677535	100677554	+	ORR1B1-int	LTR	ERVL-MaLR	20.3	19	genome	72815	152	0.208748
chr7.2_contig-0000332	100677875	100678219	-	MTE2b	LTR	ERVL-MaLR	20.2	344	genome	15563	NA	NA
chr7.2_contig-0000332	100688747	100689154	-	MTD	LTR	ERVL-MaLR	22.7	407	genome	48605	17	0.0349758
chr7.2_contig-0000332	100691122	100691461	+	MTC	LTR	ERVL-MaLR	16.2	339	genome	25616	8	0.0312305
chr7.2_contig-0000332	100695244	100695340	+	MLT1D	LTR	ERVL-MaLR	32.3	96	genome	4844	1	0.0206441
chr7.2_contig-0000332	100695624	100695996	+	RMER19B	LTR	ERVK	16.8	372	genome	5661	NA	NA
chr7.2_contig-0000332	100699291	100699627	+	MT2B1	LTR	ERVL	15.1	336	genome	7512	28	0.372737
chr7.2_contig-0000332	100699698	100699735	+	MT2B1	LTR	ERVL	10.5	37	genome	7512	28	0.372737
chr7.2_contig-0000332	100701646	100702178	-	RLTR12A	LTR	ERVK	17.1	532	genome	881	NA	NA
chr7.2_contig-0000332	100702357	100702465	+	RLTR17B_Mm	LTR	ERVK	12.8	108	genome	47649	60	0.125921
chr7.2_contig-0000332	100702950	100703312	-	ORR1C2	LTR	ERVL-MaLR	16.8	362	genome	12112	NA	NA
chr7.2_contig-0000332	100704744	100704783	-	ORR1B1-int	LTR	ERVL-MaLR	15.5	39	genome	72815	152	0.208748
chr7.2_contig-0000332	100705136	100705300	+	ORR1B1	LTR	ERVL-MaLR	11.7	164	genome	17507	9	0.051408
chr7.2_contig-0000332	100705303	100705582	-	RMER10B	LTR	ERVL	13.1	279	genome	3078	11	0.357375
chr7.2_contig-0000332	100708233	100708311	-	RLTR31D_MM	LTR	ERVK	12.7	78	genome	5651	4	0.0707839
chr7.2_contig-0000332	100710899	100710998	-	MLT1K	LTR	ERVL-MaLR	28	99	genome	858	NA	NA
chr7.2_contig-0000332	100713509	100713676	-	ORR1A3-int	LTR	ERVL-MaLR	23.1	167	genome	9891	53	0.535841
chr7.2_contig-0000332	100716768	100716897	+	ORR1B1-int	LTR	ERVL-MaLR	24.2	129	genome	72815	152	0.208748
chr7.2_contig-0000332	100718759	100719260	+	RLTR1C	LTR	ERV1	4.4	501	genome	681	NA	NA
chr7.2_contig-0000332	100721896	100722181	+	ORR1E	LTR	ERVL-MaLR	22.2	285	genome	19637	NA	NA
chr7.2_contig-0000332	100725590	100725796	-	RMER21B	LTR	ERV1	19.9	206	genome	1327	49	3.69254
chr7.2_contig-0000332	100735605	100735950	-	ORR1B2	LTR	ERVL-MaLR	11.9	345	genome	9453	NA	NA
chr7.2_contig-0000332	100737166	100737499	+	ORR1A4	LTR	ERVL-MaLR	13.8	333	genome	9103	9	0.0988685
chr7.2_contig-0000332	100737786	100737970	+	MLT1C2	LTR	ERVL-MaLR	27.6	184	genome	4508	NA	NA
chr7.2_contig-0000332	100738913	100739171	+	MER34	LTR	ERV1	27.6	258	genome	515	NA	NA
chr7.2_contig-0000332	100739277	100739353	+	MER34	LTR	ERV1	24.7	76	genome	515	NA	NA
chr7.2_contig-0000332	100751238	100751304	+	ORR1D1	LTR	ERVL-MaLR	16.4	66	genome	22495	11	0.0488998
chr7.2_contig-0000332	100751316	100752652	+	ORR1D1	LTR	ERVL-MaLR	18.4	1336	genome	22495	11	0.0488998
chr7.2_contig-0000332	100752655	100753036	+	ORR1D1	LTR	ERVL-MaLR	16.8	381	genome	22495	11	0.0488998
chr7.2_contig-0000332	100757477	100757745	+	RLTR17B_Mm	LTR	ERVK	11.7	268	genome	47649	60	0.125921
chr7.2_contig-0000332	100759750	100759790	+	RLTR31D_MM	LTR	ERVK	6	40	genome	5651	4	0.0707839
chr7.2_contig-0000332	100760191	100760590	+	MTD	LTR	ERVL-MaLR	19.4	399	genome	48605	17	0.0349758
chr7.2_contig-0000332	100761128	100761188	-	MYSERV6-int	LTR	ERVK	15.2	60	genome	11540	129	1.11785
chr7.2_contig-0000332	100762102	100762462	-	ORR1B1	LTR	ERVL-MaLR	10.6	360	genome	17507	9	0.051408
chr7.2_contig-0000332	100770366	100770862	+	RLTR22_Mur	LTR	ERVK	10.8	496	genome	2449	4	0.163332
chr7.2_contig-0000332	100771048	100771552	+	RLTR22_Mur	LTR	ERVK	7.5	504	genome	2449	4	0.163332
chr7.2_contig-0000332	100771758	100771972	+	RMER12C	LTR	ERVK	9	214	genome	7458	5	0.0670421
chr7.2_contig-0000332	100773351	100773494	+	MLT1A	LTR	ERVL-MaLR	24	143	genome	4124	NA	NA
chr7.2_contig-0000332	100773508	100773654	+	ORR1D2	LTR	ERVL-MaLR	22.4	146	genome	15762	113	0.716914
chr7.2_contig-0000332	100777764	100778085	+	ORR1G	LTR	ERVL-MaLR	28.5	321	genome	5345	20	0.374181
chr7.2_contig-0000332	100778100	100778287	-	MLT1B	LTR	ERVL-MaLR	27.9	187	genome	5735	3	0.0523104
chr7.2_contig-0000332	100779049	100779385	-	ORR1A3	LTR	ERVL-MaLR	13.9	336	genome	5132	17	0.331255
chr7.2_contig-0000332	100781196	100781340	-	RMER15	LTR	ERVL	30.3	144	genome	13226	34	0.257069
chr7.2_contig-0000332	100782987	100783075	+	MTE2b	LTR	ERVL-MaLR	30.3	88	genome	15563	NA	NA
chr7.2_contig-0000332	100784219	100784405	-	RMER12C	LTR	ERVK	24	186	genome	7458	5	0.0670421
chr7.2_contig-0000332	100785106	100785379	+	ORR1F	LTR	ERVL-MaLR	24.2	273	genome	14623	2	0.0136771
chr7.2_contig-0000332	100787671	100788029	+	ORR1D2	LTR	ERVL-MaLR	22.9	358	genome	15762	113	0.716914
chr7.2_contig-0000332	100789744	100789839	+	MLT1H2	LTR	ERVL-MaLR	26	95	genome	554	NA	NA
chr7.2_contig-0000332	100791814	100792183	-	ORR1C1	LTR	ERVL-MaLR	11.6	369	genome	8821	20	0.226732
chr7.2_contig-0000332	100795268	100795507	+	ORR1F	LTR	ERVL-MaLR	24.8	239	genome	14623	2	0.0136771
chr7.2_contig-0000332	100800559	100800691	+	ORR1D1	LTR	ERVL-MaLR	19.8	132	genome	22495	11	0.0488998
chr7.2_contig-0000332	100800778	100800989	+	ORR1D1	LTR	ERVL-MaLR	19.8	211	genome	22495	11	0.0488998
chr7.2_contig-0000332	100803362	100803675	-	MLT1A1	LTR	ERVL-MaLR	25	313	genome	5831	NA	NA
chr7.2_contig-0000332	100805000	100805160	+	MLT1K	LTR	ERVL-MaLR	19.6	160	genome	858	NA	NA
chr7.2_contig-0000332	100805662	100806016	-	ORR1D1	LTR	ERVL-MaLR	19.8	354	genome	22495	11	0.0488998
chr7.2_contig-0000332	100806916	100807003	-	MT2B	LTR	ERVL	19.2	87	genome	11536	24	0.208044
chr7.2_contig-0000332	100809722	100810136	+	MTD	LTR	ERVL-MaLR	20.7	414	genome	48605	17	0.0349758
chr7.2_contig-0000332	100812050	100812202	-	ORR1A3-int	LTR	ERVL-MaLR	20.9	152	genome	9891	53	0.535841
chr7.2_contig-0000332	100826340	100826690	-	ORR1G	LTR	ERVL-MaLR	27.5	350	genome	5345	20	0.374181
chr7.2_contig-0000332	100827355	100827497	-	MTD	LTR	ERVL-MaLR	18.6	142	genome	48605	17	0.0349758
chr7.2_contig-0000332	100827923	100828144	-	MTD	LTR	ERVL-MaLR	20.3	221	genome	48605	17	0.0349758
chr7.2_contig-0000332	100835142	100835246	-	MLT1E1A	LTR	ERVL-MaLR	21.4	104	genome	642	NA	NA
chr7.2_contig-0000332	100835559	100835881	-	MTD	LTR	ERVL-MaLR	22.7	322	genome	48605	17	0.0349758
chr7.2_contig-0000332	100837226	100837259	-	RLTR17B_Mm	LTR	ERVK	20.7	33	genome	47649	60	0.125921
chr7.2_contig-0000332	100837315	100837446	-	RLTR17B_Mm	LTR	ERVK	20.8	131	genome	47649	60	0.125921
chr7.2_contig-0000332	100838825	100838918	+	RLTR17B_Mm	LTR	ERVK	23.6	93	genome	47649	60	0.125921
chr7.2_contig-0000332	100840464	100840638	+	ORR1F	LTR	ERVL-MaLR	22.8	174	genome	14623	2	0.0136771
chr7.2_contig-0000332	100841880	100842279	+	MTD	LTR	ERVL-MaLR	22.1	399	genome	48605	17	0.0349758
chr7.2_contig-0000332	100843235	100843251	+	ORR1F	LTR	ERVL-MaLR	20.2	16	genome	14623	2	0.0136771
chr7.2_contig-0000332	100844595	100844911	-	ORR1A4	LTR	ERVL-MaLR	11.7	316	genome	9103	9	0.0988685
chr7.2_contig-0000332	100845875	100846213	-	ORR1C2	LTR	ERVL-MaLR	13.6	338	genome	12112	NA	NA
chr7.2_contig-0000332	100846747	100846963	-	ORR1F	LTR	ERVL-MaLR	27.9	216	genome	14623	2	0.0136771
chr7.2_contig-0000332	100852885	100853128	+	ORR1F	LTR	ERVL-MaLR	23.8	243	genome	14623	2	0.0136771
chr7.2_contig-0000332	100854140	100854787	+	RMER19A	LTR	ERVK	12.6	647	genome	2003	NA	NA
chr7.2_contig-0000332	100856162	100856176	-	ORR1B1-int	LTR	ERVL-MaLR	17	14	genome	72815	152	0.208748
chr7.2_contig-0000332	100856318	100856334	-	ORR1B1-int	LTR	ERVL-MaLR	17	16	genome	72815	152	0.208748
chr7.2_contig-0000332	100857403	100857975	+	RLTR16B_MM	LTR	ERVK	20.3	572	genome	1119	4	0.357462
chr7.2_contig-0000332	100858113	100858239	+	RMER19B	LTR	ERVK	18.4	126	genome	5661	NA	NA
chr7.2_contig-0000332	100858231	100858805	+	RMER19B	LTR	ERVK	13.6	574	genome	5661	NA	NA
chr7.2_contig-0000332	100862715	100862812	+	MLT1A1	LTR	ERVL-MaLR	30.2	97	genome	5831	NA	NA
chr7.2_contig-0000332	100888315	100888414	+	RLTR17B_Mm	LTR	ERVK	28	99	genome	47649	60	0.125921
chr7.2_contig-0000332	100891621	100891772	-	MTEb	LTR	ERVL-MaLR	24.3	151	genome	10819	37	0.341991
chr7.2_contig-0000332	100893998	100894310	-	ORR1F	LTR	ERVL-MaLR	22.4	312	genome	14623	2	0.0136771
chr7.2_contig-0000332	100894466	100894768	-	ORR1D2	LTR	ERVL-MaLR	18.8	302	genome	15762	113	0.716914
chr7.2_contig-0000332	100895039	100895416	-	ORR1E	LTR	ERVL-MaLR	28.6	377	genome	19637	NA	NA
chr7.2_contig-0000332	100897233	100897650	+	MTE2a	LTR	ERVL-MaLR	19.4	417	genome	14053	NA	NA
chr7.2_contig-0000332	100898864	100898954	-	MTEa	LTR	ERVL-MaLR	23.3	90	genome	17156	2	0.0116577
chr7.2_contig-0000332	100899466	100899777	+	ORR1D2	LTR	ERVL-MaLR	23.1	311	genome	15762	113	0.716914
chr7.2_contig-0000332	100900268	100900403	+	MLTR11B	LTR	ERVK	23.5	135	genome	2871	NA	NA
chr7.2_contig-0000332	100900416	100900549	+	MLTR11B	LTR	ERVK	21.5	133	genome	2871	NA	NA
chr7.2_contig-0000332	100901963	100902056	-	RMER17C2	LTR	ERVK	17	93	genome	2821	10	0.354484
chr7.2_contig-0000332	100902057	100902200	-	MER21C	LTR	ERVL	25.6	143	genome	1439	NA	NA
chr7.2_contig-0000332	100904019	100904172	+	ORR1B1	LTR	ERVL-MaLR	10.4	153	genome	17507	9	0.051408
chr7.2_contig-0000332	100905172	100905341	+	ORR1B1	LTR	ERVL-MaLR	11.9	169	genome	17507	9	0.051408
chr7.2_contig-0000332	100905342	100905509	-	RLTR16	LTR	ERVK	13.7	167	genome	1205	NA	NA
chr7.2_contig-0000332	100905514	100905802	+	RLTR51A_Mm	LTR	ERVK	16	288	genome	2874	1	0.0347947
chr7.2_contig-0000332	100905803	100906164	-	RLTR16	LTR	ERVK	14.3	361	genome	1205	NA	NA
chr7.2_contig-0000332	100906165	100906252	+	ORR1B1	LTR	ERVL-MaLR	9.9	87	genome	17507	9	0.051408
chr7.2_contig-0000332	100908677	100909021	+	ORR1E	LTR	ERVL-MaLR	25.1	344	genome	19637	NA	NA
chr7.2_contig-0000332	100910285	100910678	-	RMER10B	LTR	ERVL	12.7	393	genome	3078	11	0.357375
chr7.2_contig-0000332	100910847	100911038	+	MT2A	LTR	ERVL	20.8	191	genome	7547	36	0.477011
chr7.2_contig-0000332	100914521	100914585	-	ERVL-B4-int	LTR	ERVL	18.8	64	genome	1228	NA	NA
chr7.2_contig-0000332	100914540	100914604	-	RLTR17B_Mm	LTR	ERVK	21.5	64	genome	47649	60	0.125921
chr7.2_contig-0000332	100915861	100916067	+	RMER15	LTR	ERVL	17.3	206	genome	13226	34	0.257069
chr7.2_contig-0000332	100916105	100916272	+	MLTR11B	LTR	ERVK	19.2	167	genome	2871	NA	NA
chr7.2_contig-0000332	100917537	100917847	-	LTR16A1	LTR	ERVL	35.8	310	genome	214	NA	NA
chr7.2_contig-0000332	100918978	100919039	-	RLTR20A4	LTR	ERVK	24.2	61	genome	11777	2	0.0169823
chr7.2_contig-0000332	100920590	100920991	-	RLTR12D	LTR	ERVK	22.8	401	genome	723	NA	NA
chr7.2_contig-0000332	100922419	100922470	+	RLTR17B_Mm	LTR	ERVK	15.2	51	genome	47649	60	0.125921
chr7.2_contig-0000332	100922844	100923200	+	MLT1F	LTR	ERVL-MaLR	25.7	356	genome	833	NA	NA
chr7.2_contig-0000332	100923887	100924044	+	Eutr10	LTR	ERVL	31.8	157	genome	64	NA	NA
chr7.2_contig-0000332	100924596	100924621	+	RMER12	LTR	ERVK	22.8	25	genome	3766	9	0.23898
chr7.2_contig-0000332	100924695	100924710	+	RMER12	LTR	ERVK	22.8	15	genome	3766	9	0.23898
chr7.2_contig-0000332	100926155	100926566	-	MLT2B2	LTR	ERVL	27.7	411	genome	1244	NA	NA
chr7.2_contig-0000332	100928232	100928358	+	MLT2B2	LTR	ERVL	30.1	126	genome	1244	NA	NA
chr7.2_contig-0000332	100928783	100929175	-	MT2A	LTR	ERVL	19.6	392	genome	7547	36	0.477011
chr7.2_contig-0000332	100929176	100929481	-	MTE2a	LTR	ERVL-MaLR	21.6	305	genome	14053	NA	NA
chr7.2_contig-0000332	100932196	100932337	-	ORR1B1-int	LTR	ERVL-MaLR	16.3	141	genome	72815	152	0.208748
chr7.2_contig-0000332	100932507	100933017	-	RLTR19-int	LTR	ERVK	21	510	genome	3057	2	0.0654236
chr7.2_contig-0000332	100937526	100937744	+	IAPLTR2a2_Mm	LTR	ERVK	9.3	218	genome	1389	2	0.143988
chr7.2_contig-0000332	100937798	100937977	+	IAPLTR2a2_Mm	LTR	ERVK	9.3	179	genome	1389	2	0.143988
chr7.2_contig-0000332	100940196	100940394	-	ORR1F	LTR	ERVL-MaLR	25.4	198	genome	14623	2	0.0136771
chr7.2_contig-0000332	100951006	100951204	+	MLT1H2	LTR	ERVL-MaLR	27.1	198	genome	554	NA	NA
chr7.2_contig-0000332	100951247	100951363	+	MLT1H2	LTR	ERVL-MaLR	30.2	116	genome	554	NA	NA
chr7.2_contig-0000332	100956023	100956389	+	MTD	LTR	ERVL-MaLR	21.7	366	genome	48605	17	0.0349758
chr7.2_contig-0000332	100961088	100961647	+	RLTR6B_Mm	LTR	ERV1	2	559	genome	589	3	0.509338
chr7.2_contig-0000332	100966445	100966783	+	LTR16B	LTR	ERVL	34.1	338	genome	92	NA	NA
chr7.2_contig-0000332	100971367	100971448	-	ORR1E	LTR	ERVL-MaLR	23.2	81	genome	19637	NA	NA
chr7.2_contig-0000332	100971607	100971699	-	ORR1E	LTR	ERVL-MaLR	21.7	92	genome	19637	NA	NA
chr7.2_contig-0000332	100975546	100975741	-	ORR1D1	LTR	ERVL-MaLR	18.8	195	genome	22495	11	0.0488998
chr7.2_contig-0000332	100975797	100975881	-	ORR1D1	LTR	ERVL-MaLR	15.5	84	genome	22495	11	0.0488998
chr7.2_contig-0000332	100976562	100977233	+	RMER19B2	LTR	ERVK	16.4	671	genome	2457	NA	NA
chr7.2_contig-0000332	100978640	100978955	+	ORR1B1	LTR	ERVL-MaLR	16.4	315	genome	17507	9	0.051408
chr7.2_contig-0000332	100982381	100982508	-	ORR1B1-int	LTR	ERVL-MaLR	26.8	127	genome	72815	152	0.208748
chr7.2_contig-0000332	100984842	100985298	-	RLTR26	LTR	ERVK	10.4	456	genome	617	18	2.91734
chr7.2_contig-0000332	100985326	100985490	-	RLTR26	LTR	ERVK	10.4	164	genome	617	18	2.91734
chr7.2_contig-0000332	100985492	100988954	-	MERVK26-int	LTR	ERVK	7.8	3462	genome	1040	NA	NA
chr7.2_contig-0000332	100993829	100994170	-	ORR1C1	LTR	ERVL-MaLR	13.5	341	genome	8821	20	0.226732
chr7.2_contig-0000332	100996588	100996799	-	ORR1F	LTR	ERVL-MaLR	25	211	genome	14623	2	0.0136771
chr7.2_contig-0000332	101003585	101003771	-	RMER15	LTR	ERVL	23.2	186	genome	13226	34	0.257069
chr7.2_contig-0000332	101005495	101005857	+	ORR1F	LTR	ERVL-MaLR	27.9	362	genome	14623	2	0.0136771
chr7.2_contig-0000332	101007704	101008051	-	MTA_Mm	LTR	ERVL-MaLR	4.6	347	genome	17633	127	0.72024
chr7.2_contig-0000332	101008052	101009046	-	MTA_Mm	LTR	ERVL-MaLR	5	994	genome	17633	127	0.72024
chr7.2_contig-0000332	101009787	101010592	-	MTA_Mm	LTR	ERVL-MaLR	6.4	805	genome	17633	127	0.72024
chr7.2_contig-0000332	101010592	101010986	-	MTA_Mm	LTR	ERVL-MaLR	6.4	394	genome	17633	127	0.72024
chr7.2_contig-0000332	101011635	101011994	-	MTA_Mm	LTR	ERVL-MaLR	4.4	359	genome	17633	127	0.72024
chr7.2_contig-0000332	101013127	101013511	-	MER74A	LTR	ERVL	30.3	384	genome	442	NA	NA
chr7.2_contig-0000332	101014340	101014717	+	MTD	LTR	ERVL-MaLR	22	377	genome	48605	17	0.0349758
chr7.2_contig-0000332	101014942	101015424	+	MTC-int	LTR	ERVL-MaLR	23.3	482	genome	1738	NA	NA
chr7.2_contig-0000332	101019006	101019140	-	MLT1N2	LTR	ERVL-MaLR	29.6	134	genome	246	NA	NA
chr7.2_contig-0000332	101021056	101021412	+	MLT1B	LTR	ERVL-MaLR	29.2	356	genome	5735	3	0.0523104
chr7.2_contig-0000332	101022822	101022901	-	MT2A	LTR	ERVL	21.4	79	genome	7547	36	0.477011
chr7.2_contig-0000332	101022946	101023411	-	MT2A	LTR	ERVL	21.4	465	genome	7547	36	0.477011
chr7.2_contig-0000332	101027732	101028151	-	MTD	LTR	ERVL-MaLR	23.5	419	genome	48605	17	0.0349758
chr7.2_contig-0000332	101041989	101042870	+	RMER19B	LTR	ERVK	16.2	881	genome	5661	NA	NA
chr7.2_contig-0000332	101044481	101044613	-	ORR1G	LTR	ERVL-MaLR	29.8	132	genome	5345	20	0.374181
chr7.2_contig-0000332	101044823	101044906	-	ORR1G	LTR	ERVL-MaLR	22.6	83	genome	5345	20	0.374181
chr7.2_contig-0000332	101047007	101047103	-	MamRep1527	LTR		27.8	96	genome	108	NA	NA
chr7.2_contig-0000332	101047434	101047506	+	RLTR21	LTR	ERVK	17.4	72	genome	3429	3	0.0874891
chr7.2_contig-0000332	101047643	101047759	+	MTEb	LTR	ERVL-MaLR	23.1	116	genome	10819	37	0.341991
chr7.2_contig-0000332	101047771	101047948	+	MTEb	LTR	ERVL-MaLR	26.8	177	genome	10819	37	0.341991
chr7.2_contig-0000332	101048413	101048804	+	MTEa	LTR	ERVL-MaLR	24.7	391	genome	17156	2	0.0116577
chr7.2_contig-0000332	101049399	101049730	+	ORR1A3	LTR	ERVL-MaLR	10.8	331	genome	5132	17	0.331255
chr7.2_contig-0000332	101050328	101050590	-	RLTR10-int	LTR	ERVK	3	262	genome	2822	4	0.141743
chr7.2_contig-0000332	101050602	101051056	-	RLTR10	LTR	ERVK	4.3	454	genome	4049	7	0.172882
chr7.2_contig-0000332	101054917	101055483	+	MLTR31A_MM	LTR	ERVK	14.4	566	genome	312	NA	NA
chr7.2_contig-0000332	101055883	101056168	-	ORR1A2	LTR	ERVL-MaLR	8.7	285	genome	16982	2	0.0117772
chr7.2_contig-0000332	101065241	101065464	-	RLTR17B_Mm	LTR	ERVK	19.5	223	genome	47649	60	0.125921
chr7.2_contig-0000332	101075599	101075632	+	RLTR20C2_MM	LTR	ERVK	25.3	33	genome	4159	1	0.0240442
chr7.2_contig-0000332	101075694	101075739	+	RLTR20C2_MM	LTR	ERVK	25.3	45	genome	4159	1	0.0240442
chr7.2_contig-0000332	101076653	101076976	-	MTE2a	LTR	ERVL-MaLR	22.2	323	genome	14053	NA	NA
chr7.2_contig-0000332	101078325	101078719	+	LTR16	LTR	ERVL	30.6	394	genome	242	NA	NA
chr7.2_contig-0000332	101080047	101080392	-	MLT1A0	LTR	ERVL-MaLR	31.9	345	genome	6228	NA	NA
chr7.2_contig-0000332	101082061	101082443	-	MTC	LTR	ERVL-MaLR	19.4	382	genome	25616	8	0.0312305
chr7.2_contig-0000332	101082868	101083089	-	RMER19C	LTR	ERVK	21.7	221	genome	3147	NA	NA
chr7.2_contig-0000332	101083250	101083448	-	RMER4B	LTR	ERVK	17.1	198	genome	5129	NA	NA
chr7.2_contig-0000332	101084759	101084948	+	MTEb	LTR	ERVL-MaLR	27.1	189	genome	10819	37	0.341991
chr7.2_contig-0000332	101085815	101085962	-	MTD	LTR	ERVL-MaLR	21.6	147	genome	48605	17	0.0349758
chr7.2_contig-0000332	101092965	101093113	-	MLT1K	LTR	ERVL-MaLR	27.6	148	genome	858	NA	NA
chr7.2_contig-0000332	101093114	101093385	+	MTEa	LTR	ERVL-MaLR	23.4	271	genome	17156	2	0.0116577
chr7.2_contig-0000332	101093682	101093810	-	MLT1D	LTR	ERVL-MaLR	27.4	128	genome	4844	1	0.0206441
chr7.2_contig-0000332	101093768	101093818	+	MTEa	LTR	ERVL-MaLR	27.6	50	genome	17156	2	0.0116577
chr7.2_contig-0000332	101094961	101095254	+	ORR1B2	LTR	ERVL-MaLR	12.7	293	genome	9453	NA	NA
chr7.2_contig-0000332	101095437	101095526	-	MLT1B	LTR	ERVL-MaLR	26.7	89	genome	5735	3	0.0523104
chr7.2_contig-0000332	101095596	101095643	-	MLT1B	LTR	ERVL-MaLR	16.7	47	genome	5735	3	0.0523104
chr7.2_contig-0000332	101096356	101096524	+	MLT1A0	LTR	ERVL-MaLR	30.8	168	genome	6228	NA	NA
chr7.2_contig-0000332	101096660	101096816	+	MLT1A0	LTR	ERVL-MaLR	35.7	156	genome	6228	NA	NA
chr7.2_contig-0000332	101098695	101098825	+	MLT1B	LTR	ERVL-MaLR	30	130	genome	5735	3	0.0523104
chr7.2_contig-0000332	101099884	101100199	+	ORR1E	LTR	ERVL-MaLR	28.1	315	genome	19637	NA	NA
chr7.2_contig-0000332	101105068	101105144	+	MamGypsy2-I	LTR	Gypsy	31.2	76	genome	211	NA	NA
chr7.2_contig-0000332	101110450	101110944	+	MLT1E2	LTR	ERVL-MaLR	33.2	494	genome	983	NA	NA
chr7.2_contig-0000332	101111208	101111299	+	MLT1C2	LTR	ERVL-MaLR	23.9	91	genome	4508	NA	NA
chr7.2_contig-0000332	101112057	101112392	+	RMER17C	LTR	ERVK	16.3	335	genome	6574	21	0.31944
chr7.2_contig-0000332	101116793	101117486	+	RLTR16B_MM	LTR	ERVK	11.8	693	genome	1119	4	0.357462
chr7.2_contig-0000332	101120498	101120891	+	MTD	LTR	ERVL-MaLR	18.2	393	genome	48605	17	0.0349758
chr7.2_contig-0000332	101126761	101127071	+	ORR1A2	LTR	ERVL-MaLR	11.9	310	genome	16982	2	0.0117772
chr7.2_contig-0000332	101128834	101129149	+	ORR1A2	LTR	ERVL-MaLR	10.4	315	genome	16982	2	0.0117772
chr7.2_contig-0000332	101129154	101129740	+	ORR1A2	LTR	ERVL-MaLR	13.4	586	genome	16982	2	0.0117772
chr7.2_contig-0000332	101129693	101129842	+	MT2B	LTR	ERVL	16.4	149	genome	11536	24	0.208044
chr7.2_contig-0000332	101129741	101129875	+	MLTR25A	LTR	ERVK	24.6	134	genome	1726	NA	NA
chr7.2_contig-0000332	101129878	101130715	+	ORR1A2	LTR	ERVL-MaLR	11.6	837	genome	16982	2	0.0117772
chr7.2_contig-0000332	101130721	101131043	+	ORR1A2	LTR	ERVL-MaLR	8.7	322	genome	16982	2	0.0117772
chr7.2_contig-0000332	101131071	101131258	-	RLTR17B_Mm	LTR	ERVK	20	187	genome	47649	60	0.125921
chr7.2_contig-0000332	101133400	101133476	+	RLTR31D_MM	LTR	ERVK	18.2	76	genome	5651	4	0.0707839
chr7.2_contig-0000332	101135548	101135887	+	MTD	LTR	ERVL-MaLR	22.7	339	genome	48605	17	0.0349758
chr7.2_contig-0000332	101142389	101142460	+	MTD	LTR	ERVL-MaLR	19.4	71	genome	48605	17	0.0349758
chr7.2_contig-0000332	101146676	101146791	+	MTEa	LTR	ERVL-MaLR	32.8	115	genome	17156	2	0.0116577
chr7.2_contig-0000332	101154007	101154376	-	ORR1A3	LTR	ERVL-MaLR	14.9	369	genome	5132	17	0.331255
chr7.2_contig-0000332	101157226	101157355	-	ORR1D2	LTR	ERVL-MaLR	22.8	129	genome	15762	113	0.716914
chr7.2_contig-0000332	101158039	101158153	-	MLT1A	LTR	ERVL-MaLR	26.3	114	genome	4124	NA	NA
chr7.2_contig-0000332	101166496	101166629	+	MTEa	LTR	ERVL-MaLR	25.5	133	genome	17156	2	0.0116577
chr7.2_contig-0000332	101168144	101168221	+	RMER19B2	LTR	ERVK	9.5	77	genome	2457	NA	NA
chr7.2_contig-0000332	101177136	101177366	-	RMER15	LTR	ERVL	24	230	genome	13226	34	0.257069
chr7.2_contig-0000332	101177416	101177555	-	RMER15	LTR	ERVL	31.9	139	genome	13226	34	0.257069
chr7.2_contig-0000332	101184835	101184968	+	MLT1F1	LTR	ERVL-MaLR	27	133	genome	984	NA	NA
chr7.2_contig-0000332	101185004	101185305	-	MT2B1	LTR	ERVL	23.4	301	genome	7512	28	0.372737
chr7.2_contig-0000332	101185374	101185524	-	MT2B1	LTR	ERVL	19.9	150	genome	7512	28	0.372737
chr7.2_contig-0000332	101185526	101186083	-	MERVL_2A-int	LTR	ERVL	15.1	557	genome	4224	NA	NA
chr7.2_contig-0000332	101186286	101186743	-	MERVL_2A-int	LTR	ERVL	21.4	457	genome	4224	NA	NA
chr7.2_contig-0000332	101186737	101186833	-	MERVL_2A-int	LTR	ERVL	19.8	96	genome	4224	NA	NA
chr7.2_contig-0000332	101186838	101187212	-	ORR1D1	LTR	ERVL-MaLR	17.1	374	genome	22495	11	0.0488998
chr7.2_contig-0000332	101187348	101187687	+	MLT1F1	LTR	ERVL-MaLR	27.7	339	genome	984	NA	NA
chr7.2_contig-0000332	101189673	101189961	+	ORR1F	LTR	ERVL-MaLR	29.3	288	genome	14623	2	0.0136771
chr7.2_contig-0000332	101204926	101205046	+	MLT1A1	LTR	ERVL-MaLR	27.2	120	genome	5831	NA	NA
chr7.2_contig-0000332	101205173	101205569	+	MTB	LTR	ERVL-MaLR	6.8	396	genome	7892	NA	NA
chr7.2_contig-0000332	101205574	101205754	+	ORR1F	LTR	ERVL-MaLR	27.7	180	genome	14623	2	0.0136771
chr7.2_contig-0000332	101207947	101208012	+	MLT1A1	LTR	ERVL-MaLR	12.5	65	genome	5831	NA	NA
chr7.2_contig-0000332	101211150	101211611	-	RMER6A	LTR	ERVK	15.6	461	genome	4846	260	5.36525
chr7.2_contig-0000332	101219312	101220137	-	RMER19B	LTR	ERVK	13.7	825	genome	5661	NA	NA
chr7.2_contig-0000332	101220393	101220717	-	RMER6A	LTR	ERVK	11	324	genome	4846	260	5.36525
chr7.2_contig-0000332	101221150	101221205	-	RMER6A	LTR	ERVK	10.7	55	genome	4846	260	5.36525
chr7.2_contig-0000332	101222007	101222349	-	ORR1B1	LTR	ERVL-MaLR	15.7	342	genome	17507	9	0.051408
chr7.2_contig-0000332	101224535	101224880	+	MTD	LTR	ERVL-MaLR	20.9	345	genome	48605	17	0.0349758
chr7.2_contig-0000332	101226018	101226411	-	MTC	LTR	ERVL-MaLR	13.8	393	genome	25616	8	0.0312305
chr7.2_contig-0000332	101231742	101231785	+	RMER15	LTR	ERVL	25	43	genome	13226	34	0.257069
chr7.2_contig-0000332	101231812	101231933	+	RMER15	LTR	ERVL	25	121	genome	13226	34	0.257069
chr7.2_contig-0000332	101231936	101232191	+	RMER15-int	LTR	ERVL	22.6	255	genome	3874	NA	NA
chr7.2_contig-0000332	101232514	101232904	+	RMER15-int	LTR	ERVL	24.6	390	genome	3874	NA	NA
chr7.2_contig-0000332	101233314	101233392	+	RMER15-int	LTR	ERVL	14.1	78	genome	3874	NA	NA
chr7.2_contig-0000332	101234678	101234894	+	MLTR14	LTR	ERV1	22.6	216	genome	5620	59	1.04982
chr7.2_contig-0000332	101236678	101236731	-	MLT1B	LTR	ERVL-MaLR	23.9	53	genome	5735	3	0.0523104
chr7.2_contig-0000332	101236760	101236796	-	MLT1B	LTR	ERVL-MaLR	23.9	36	genome	5735	3	0.0523104
chr7.2_contig-0000332	101236828	101236903	+	MTD	LTR	ERVL-MaLR	24	75	genome	48605	17	0.0349758
chr7.2_contig-0000332	101236921	101237647	+	MTD	LTR	ERVL-MaLR	21.6	726	genome	48605	17	0.0349758
chr7.2_contig-0000332	101237800	101238046	+	MTD	LTR	ERVL-MaLR	24.2	246	genome	48605	17	0.0349758
chr7.2_contig-0000332	101238057	101238079	-	ORR1B1-int	LTR	ERVL-MaLR	21.2	22	genome	72815	152	0.208748
chr7.2_contig-0000332	101238232	101238447	+	MTD	LTR	ERVL-MaLR	21.7	215	genome	48605	17	0.0349758
chr7.2_contig-0000332	101238448	101238797	+	MTD	LTR	ERVL-MaLR	19	349	genome	48605	17	0.0349758
chr7.2_contig-0000332	101240881	101241299	+	MTD	LTR	ERVL-MaLR	16.5	418	genome	48605	17	0.0349758
chr7.2_contig-0000332	101241990	101242410	+	RLTR25A	LTR	ERVK	14.2	420	genome	2265	61	2.69316
chr7.2_contig-0000332	101242400	101242645	+	RLTR25A	LTR	ERVK	13.3	245	genome	2265	61	2.69316
chr7.2_contig-0000332	101242739	101242966	+	RLTR25A	LTR	ERVK	13.9	227	genome	2265	61	2.69316
chr7.2_contig-0000332	101244981	101245322	+	ORR1A4	LTR	ERVL-MaLR	12.8	341	genome	9103	9	0.0988685
chr7.2_contig-0000332	101258602	101259083	+	MLT1D	LTR	ERVL-MaLR	30.2	481	genome	4844	1	0.0206441
chr7.2_contig-0000332	101260867	101260941	+	RLTR17B_Mm	LTR	ERVK	22	74	genome	47649	60	0.125921
chr7.2_contig-0000332	101260981	101261096	+	RLTR17B_Mm	LTR	ERVK	22	115	genome	47649	60	0.125921
chr7.2_contig-0000332	101267618	101267819	-	MLT1B	LTR	ERVL-MaLR	26.6	201	genome	5735	3	0.0523104
chr7.2_contig-0000332	101268068	101268228	-	MLT1B	LTR	ERVL-MaLR	27.3	160	genome	5735	3	0.0523104
chr7.2_contig-0000332	101271147	101271214	+	MLT1J	LTR	ERVL-MaLR	23.5	67	genome	1127	NA	NA
chr7.2_contig-0000332	101271811	101272087	+	RMER15-int	LTR	ERVL	26.3	276	genome	3874	NA	NA
chr7.2_contig-0000332	101272792	101272857	+	MTEb	LTR	ERVL-MaLR	15.6	65	genome	10819	37	0.341991
chr7.2_contig-0000332	101277083	101277415	-	ORR1F	LTR	ERVL-MaLR	28.2	332	genome	14623	2	0.0136771
chr7.2_contig-0000332	101278548	101278877	-	MTE2b	LTR	ERVL-MaLR	20.5	329	genome	15563	NA	NA
chr7.2_contig-0000332	101285001	101285584	-	MER77	LTR	ERVL	29.3	583	genome	312	NA	NA
chr7.2_contig-0000332	101287456	101287630	-	MTE2b	LTR	ERVL-MaLR	20.8	174	genome	15563	NA	NA
chr7.2_contig-0000332	101287676	101287822	-	MTE2b	LTR	ERVL-MaLR	20.8	146	genome	15563	NA	NA
chr7.2_contig-0000332	101289466	101289483	-	RLTR17B_Mm	LTR	ERVK	23.3	17	genome	47649	60	0.125921
chr7.2_contig-0000332	101289527	101289597	-	RLTR17B_Mm	LTR	ERVK	23.3	70	genome	47649	60	0.125921
chr7.2_contig-0000332	101293276	101293672	+	MTB	LTR	ERVL-MaLR	5.5	396	genome	7892	NA	NA
chr7.2_contig-0000332	101293920	101294121	-	MLT1J	LTR	ERVL-MaLR	27.9	201	genome	1127	NA	NA
chr7.2_contig-0000332	101295421	101295819	-	MTD	LTR	ERVL-MaLR	18.9	398	genome	48605	17	0.0349758
chr7.2_contig-0000332	101298688	101299016	+	ORR1F	LTR	ERVL-MaLR	25.8	328	genome	14623	2	0.0136771
chr7.2_contig-0000332	101299475	101299861	-	ORR1B1	LTR	ERVL-MaLR	17.1	386	genome	17507	9	0.051408
chr7.2_contig-0000332	101300236	101300685	+	MT2B1	LTR	ERVL	16.5	449	genome	7512	28	0.372737
chr7.2_contig-0000332	101301239	101301294	+	RLTR20A4	LTR	ERVK	20.3	55	genome	11777	2	0.0169823
chr7.2_contig-0000332	101302911	101303095	+	RLTR17B_Mm	LTR	ERVK	18.7	184	genome	47649	60	0.125921
chr7.2_contig-0000332	101308509	101308605	+	RLTR17B_Mm	LTR	ERVK	21	96	genome	47649	60	0.125921
chr7.2_contig-0000332	101315237	101315513	-	MTEb	LTR	ERVL-MaLR	25	276	genome	10819	37	0.341991
chr7.2_contig-0000332	101315514	101315801	+	MTC	LTR	ERVL-MaLR	18.3	287	genome	25616	8	0.0312305
chr7.2_contig-0000332	101318146	101318404	+	RLTR17B_Mm	LTR	ERVK	21.9	258	genome	47649	60	0.125921
chr7.2_contig-0000332	101328319	101328527	-	RMER15	LTR	ERVL	34.4	208	genome	13226	34	0.257069
chr7.2_contig-0000332	101339456	101339804	+	ORR1A4	LTR	ERVL-MaLR	9.8	348	genome	9103	9	0.0988685
chr7.2_contig-0000332	101342294	101342702	+	MTD	LTR	ERVL-MaLR	22.4	408	genome	48605	17	0.0349758
chr7.2_contig-0000332	101343512	101343631	-	MLT1I	LTR	ERVL-MaLR	29.6	119	genome	603	NA	NA
chr7.2_contig-0000332	101346351	101346676	+	RLTR31B2	LTR	ERVK	19.7	325	genome	1290	NA	NA
chr7.2_contig-0000332	101348035	101348332	-	ORR1C1	LTR	ERVL-MaLR	18.8	297	genome	8821	20	0.226732
chr7.2_contig-0000332	101349069	101349328	+	MLT1A0	LTR	ERVL-MaLR	30.9	259	genome	6228	NA	NA
chr7.2_contig-0000332	101361048	101361437	+	MTC	LTR	ERVL-MaLR	15.8	389	genome	25616	8	0.0312305
chr7.2_contig-0000332	101376432	101376680	+	MLT1A0	LTR	ERVL-MaLR	29.4	248	genome	6228	NA	NA
chr7.2_contig-0000332	101379480	101379569	-	MTE2b	LTR	ERVL-MaLR	15.9	89	genome	15563	NA	NA
chr7.2_contig-0000332	101381003	101381146	-	MLT1B	LTR	ERVL-MaLR	30.6	143	genome	5735	3	0.0523104
chr7.2_contig-0000332	101381237	101381403	-	MLT1B	LTR	ERVL-MaLR	30.6	166	genome	5735	3	0.0523104
chr7.2_contig-0000332	101387412	101387513	-	ORR1B1-int	LTR	ERVL-MaLR	21.6	101	genome	72815	152	0.208748
chr7.2_contig-0000332	101387794	101387931	+	ORR1E	LTR	ERVL-MaLR	29.2	137	genome	19637	NA	NA
chr7.2_contig-0000332	101388712	101389026	-	MTE2a	LTR	ERVL-MaLR	20.5	314	genome	14053	NA	NA
chr7.2_contig-0000332	101390698	101391071	+	MTD	LTR	ERVL-MaLR	20	373	genome	48605	17	0.0349758
chr7.2_contig-0000332	101395749	101395977	-	MamGypsy2-I	LTR	Gypsy	22.6	228	genome	211	NA	NA
chr7.2_contig-0000332	101396188	101396619	-	RLTR11A2	LTR	ERVK	12.7	431	genome	2622	NA	NA
chr7.2_contig-0000332	101411897	101412247	-	RLTR10	LTR	ERVK	4.6	350	genome	4049	7	0.172882
chr7.2_contig-0000332	101415212	101415611	+	MLT1C2	LTR	ERVL-MaLR	25.7	399	genome	4508	NA	NA
chr7.2_contig-0000332	101420173	101420572	+	MER21B	LTR	ERVL	31.6	399	genome	1174	NA	NA
chr7.2_contig-0000332	101425478	101425621	-	RLTR17B_Mm	LTR	ERVK	22	143	genome	47649	60	0.125921
chr7.2_contig-0000332	101426367	101426741	-	ORR1B1	LTR	ERVL-MaLR	12.8	374	genome	17507	9	0.051408
chr7.2_contig-0000332	101437188	101437511	+	MLT1C2	LTR	ERVL-MaLR	29.8	323	genome	4508	NA	NA
chr7.2_contig-0000332	101439669	101439693	+	RLTR17B_Mm	LTR	ERVK	23.9	24	genome	47649	60	0.125921
chr7.2_contig-0000332	101439775	101439871	+	RLTR17B_Mm	LTR	ERVK	23.9	96	genome	47649	60	0.125921
chr7.2_contig-0000332	101441616	101441928	-	ORR1E	LTR	ERVL-MaLR	28.1	312	genome	19637	NA	NA
chr7.2_contig-0000332	101442622	101442761	-	LTR81B	LTR	Gypsy	26.1	139	genome	59	NA	NA
chr7.2_contig-0000332	101450527	101450779	-	MLT1G3	LTR	ERVL-MaLR	33.7	252	genome	483	NA	NA
chr7.2_contig-0000332	101466493	101466792	+	MLT1A0	LTR	ERVL-MaLR	28.2	299	genome	6228	NA	NA
chr7.2_contig-0000332	101467749	101468143	-	ORR1C1	LTR	ERVL-MaLR	15.7	394	genome	8821	20	0.226732
chr7.2_contig-0000332	101469648	101469698	+	ORR1B1	LTR	ERVL-MaLR	19.6	50	genome	17507	9	0.051408
chr7.2_contig-0000332	101470100	101470489	+	ORR1B1	LTR	ERVL-MaLR	16.1	389	genome	17507	9	0.051408
chr7.2_contig-0000332	101474048	101474263	+	MLT1A0	LTR	ERVL-MaLR	32.1	215	genome	6228	NA	NA
chr7.2_contig-0000332	101482807	101482928	+	ORR1E	LTR	ERVL-MaLR	26.4	121	genome	19637	NA	NA
chr7.2_contig-0000332	101487071	101487186	+	ORR1F	LTR	ERVL-MaLR	30.2	115	genome	14623	2	0.0136771
chr7.2_contig-0000332	101497876	101498076	-	RMER15	LTR	ERVL	26.6	200	genome	13226	34	0.257069
chr7.2_contig-0000332	101498347	101498648	-	ORR1B1	LTR	ERVL-MaLR	13.7	301	genome	17507	9	0.051408
chr7.2_contig-0000332	101498766	101499175	+	MTD	LTR	ERVL-MaLR	21.6	409	genome	48605	17	0.0349758
chr7.2_contig-0000332	101500001	101500327	-	MER31B	LTR	ERV1	32.1	326	genome	323	NA	NA
chr7.2_contig-0000332	101502531	101502823	-	LTR16C	LTR	ERVL	32.6	292	genome	507	NA	NA
chr7.2_contig-0000332	101508711	101509106	-	MTA_Mm	LTR	ERVL-MaLR	3.8	395	genome	17633	127	0.72024
chr7.2_contig-0000332	101516442	101516679	-	MLT1F2	LTR	ERVL-MaLR	28.6	237	genome	1122	NA	NA
chr7.2_contig-0000332	101524290	101524703	-	MLTR11A	LTR	ERVK	24.2	413	genome	2034	NA	NA
chr7.2_contig-0000332	101524915	101524956	-	MT2A	LTR	ERVL	20	41	genome	7547	36	0.477011
chr7.2_contig-0000332	101524998	101525008	+	ORR1B1-int	LTR	ERVL-MaLR	26.7	10	genome	72815	152	0.208748
chr7.2_contig-0000332	101525059	101525194	-	MTD	LTR	ERVL-MaLR	27.4	135	genome	48605	17	0.0349758
chr7.2_contig-0000332	101525195	101525444	-	MTD	LTR	ERVL-MaLR	28.2	249	genome	48605	17	0.0349758
chr7.2_contig-0000332	101525553	101525681	-	MER74B	LTR	ERVL	27.9	128	genome	221	NA	NA
chr7.2_contig-0000332	101529408	101529544	-	RMER15	LTR	ERVL	26.3	136	genome	13226	34	0.257069
chr7.2_contig-0000332	101538970	101539203	-	ORR1E	LTR	ERVL-MaLR	23.1	233	genome	19637	NA	NA
chr7.2_contig-0000332	101539630	101539716	-	MT2A	LTR	ERVL	30.3	86	genome	7547	36	0.477011
chr7.2_contig-0000332	101539749	101540105	-	MT2A	LTR	ERVL	30.3	356	genome	7547	36	0.477011
chr7.2_contig-0000332	101540066	101540194	-	MTE2a	LTR	ERVL-MaLR	25.2	128	genome	14053	NA	NA
chr7.2_contig-0000332	101549332	101549551	-	RMER10B	LTR	ERVL	18.1	219	genome	3078	11	0.357375
chr7.2_contig-0000332	101549626	101549898	-	RMER10B	LTR	ERVL	20.2	272	genome	3078	11	0.357375
chr7.2_contig-0000332	101550762	101550905	-	ORR1B1-int	LTR	ERVL-MaLR	16.2	143	genome	72815	152	0.208748
chr7.2_contig-0000332	101553412	101553537	+	RLTR17B_Mm	LTR	ERVK	22.4	125	genome	47649	60	0.125921
chr7.2_contig-0000332	101560384	101560522	-	RLTR17B_Mm	LTR	ERVK	17.1	138	genome	47649	60	0.125921
chr7.2_contig-0000332	101561755	101562002	+	LTR90B	LTR		24.5	247	genome	49	NA	NA
chr7.2_contig-0000332	101562657	101562712	+	ORR1F	LTR	ERVL-MaLR	20.8	55	genome	14623	2	0.0136771
chr7.2_contig-0000332	101564400	101564723	-	MTD	LTR	ERVL-MaLR	22.5	323	genome	48605	17	0.0349758
chr7.2_contig-0000332	101565296	101565380	-	MTD	LTR	ERVL-MaLR	13.1	84	genome	48605	17	0.0349758
chr7.2_contig-0000332	101565386	101565812	-	MTD	LTR	ERVL-MaLR	22.5	426	genome	48605	17	0.0349758
chr7.2_contig-0000332	101565949	101566154	-	RMER15	LTR	ERVL	26.2	205	genome	13226	34	0.257069
chr7.2_contig-0000332	101566270	101566393	-	MT2B	LTR	ERVL	19.6	123	genome	11536	24	0.208044
chr7.2_contig-0000332	101567136	101567589	-	MLTR11A	LTR	ERVK	18.6	453	genome	2034	NA	NA
chr7.2_contig-0000332	101567597	101567797	-	ORR1D1	LTR	ERVL-MaLR	19.5	200	genome	22495	11	0.0488998
chr7.2_contig-0000332	101568005	101568175	-	ORR1D1	LTR	ERVL-MaLR	14.4	170	genome	22495	11	0.0488998
chr7.2_contig-0000332	101573782	101574130	-	MTD	LTR	ERVL-MaLR	21.9	348	genome	48605	17	0.0349758
chr7.2_contig-0000332	101575722	101576099	+	MTB_Mm	LTR	ERVL-MaLR	16.4	377	genome	5415	NA	NA
chr7.2_contig-0000332	101583635	101583714	+	ORR1B1-int	LTR	ERVL-MaLR	24	79	genome	72815	152	0.208748
chr7.2_contig-0000332	101588108	101588356	+	ORR1F	LTR	ERVL-MaLR	25.6	248	genome	14623	2	0.0136771
chr7.2_contig-0000332	101590362	101590695	-	MLT1B	LTR	ERVL-MaLR	30	333	genome	5735	3	0.0523104
chr7.2_contig-0000332	101596332	101596706	-	MTE2b	LTR	ERVL-MaLR	22.6	374	genome	15563	NA	NA
chr7.2_contig-0000332	101600515	101600610	-	MLT1K	LTR	ERVL-MaLR	27.4	95	genome	858	NA	NA
chr7.2_contig-0000332	101601423	101601451	-	ORR1B1-int	LTR	ERVL-MaLR	15.7	28	genome	72815	152	0.208748
chr7.2_contig-0000332	101601622	101601633	-	ORR1B1-int	LTR	ERVL-MaLR	15.7	11	genome	72815	152	0.208748
chr7.2_contig-0000332	101604980	101605471	+	MLT1H	LTR	ERVL-MaLR	33.4	491	genome	885	NA	NA
chr7.2_contig-0000332	101606424	101606569	-	MTEa	LTR	ERVL-MaLR	19.2	145	genome	17156	2	0.0116577
chr7.2_contig-0000332	101606604	101606774	-	MTEa	LTR	ERVL-MaLR	25.6	170	genome	17156	2	0.0116577
chr7.2_contig-0000332	101608804	101608945	-	MTE2b	LTR	ERVL-MaLR	27.5	141	genome	15563	NA	NA
chr7.2_contig-0000332	101609184	101609311	-	MTE2b	LTR	ERVL-MaLR	25.8	127	genome	15563	NA	NA
chr7.2_contig-0000332	101613587	101613706	-	LTR16C	LTR	ERVL	31.7	119	genome	507	NA	NA
chr7.2_contig-0000332	101617351	101617488	+	ORR1E	LTR	ERVL-MaLR	27.7	137	genome	19637	NA	NA
chr7.2_contig-0000332	101617631	101617686	+	ORR1E	LTR	ERVL-MaLR	21.4	55	genome	19637	NA	NA
chr7.2_contig-0000332	101623266	101623452	+	ORR1F	LTR	ERVL-MaLR	25.4	186	genome	14623	2	0.0136771
chr7.2_contig-0000332	101629568	101629812	-	MLT1J1	LTR	ERVL-MaLR	32.5	244	genome	586	NA	NA
chr7.2_contig-0000332	101635825	101635868	+	RLTR20C1_MM	LTR	ERVK	10	43	genome	5609	NA	NA
chr7.2_contig-0000332	101641289	101641642	-	RLTR31B2	LTR	ERVK	22.2	353	genome	1290	NA	NA
chr7.2_contig-0000332	101648309	101648355	-	MTEb	LTR	ERVL-MaLR	36	46	genome	10819	37	0.341991
chr7.2_contig-0000332	101648356	101648445	-	MLT2B3	LTR	ERVL	31.1	89	genome	385	NA	NA
chr7.2_contig-0000332	101648446	101648462	-	MTEb	LTR	ERVL-MaLR	36	16	genome	10819	37	0.341991
chr7.2_contig-0000332	101649962	101650032	-	MTC	LTR	ERVL-MaLR	22.1	70	genome	25616	8	0.0312305
chr7.2_contig-0000332	101650987	101651293	-	ORR1E	LTR	ERVL-MaLR	30.1	306	genome	19637	NA	NA
chr7.2_contig-0000332	101651355	101651426	+	MLT1A1	LTR	ERVL-MaLR	20.3	71	genome	5831	NA	NA
chr7.2_contig-0000332	101651889	101652133	-	ORR1C2	LTR	ERVL-MaLR	18.9	244	genome	12112	NA	NA
chr7.2_contig-0000332	101652135	101652445	+	RMER19B	LTR	ERVK	17.5	310	genome	5661	NA	NA
chr7.2_contig-0000332	101652497	101653083	+	RMER19B	LTR	ERVK	17.1	586	genome	5661	NA	NA
chr7.2_contig-0000332	101653084	101653167	-	ORR1C2	LTR	ERVL-MaLR	17.9	83	genome	12112	NA	NA
chr7.2_contig-0000332	101659493	101659742	-	ORR1F	LTR	ERVL-MaLR	29.9	249	genome	14623	2	0.0136771
chr7.2_contig-0000332	101659962	101660071	-	ORR1F	LTR	ERVL-MaLR	19.8	109	genome	14623	2	0.0136771
chr7.2_contig-0000332	101667950	101668145	+	ORR1F	LTR	ERVL-MaLR	24.9	195	genome	14623	2	0.0136771
chr7.2_contig-0000332	101668296	101668611	-	MT2A	LTR	ERVL	26.8	315	genome	7547	36	0.477011
chr7.2_contig-0000332	101668801	101669040	-	RMER15	LTR	ERVL	25.6	239	genome	13226	34	0.257069
chr7.2_contig-0000332	101669068	101669227	-	RMER15	LTR	ERVL	23.2	159	genome	13226	34	0.257069
chr7.2_contig-0000332	101669415	101669470	-	RLTR44-int	LTR	ERVK	18.2	55	genome	405	NA	NA
chr7.2_contig-0000332	101680860	101681269	-	MTEb	LTR	ERVL-MaLR	30.2	409	genome	10819	37	0.341991
chr7.2_contig-0000332	101683791	101684197	-	MTC	LTR	ERVL-MaLR	17.4	406	genome	25616	8	0.0312305
chr7.2_contig-0000332	101688480	101688788	-	ORR1D2	LTR	ERVL-MaLR	22.6	308	genome	15762	113	0.716914
chr7.2_contig-0000332	101692910	101692970	+	RMER21B	LTR	ERV1	17.3	60	genome	1327	49	3.69254
chr7.2_contig-0000332	101693099	101693424	-	MLT1B	LTR	ERVL-MaLR	25.7	325	genome	5735	3	0.0523104
chr7.2_contig-0000332	101694308	101694579	-	RLTR51A_Mm	LTR	ERVK	21.4	271	genome	2874	1	0.0347947
chr7.2_contig-0000332	101696725	101697644	-	RMER19B	LTR	ERVK	16	919	genome	5661	NA	NA
chr7.2_contig-0000332	101703767	101703785	+	MT2B	LTR	ERVL	18.7	18	genome	11536	24	0.208044
chr7.2_contig-0000332	101704404	101704448	-	ORR1B1-int	LTR	ERVL-MaLR	18.1	44	genome	72815	152	0.208748
chr7.2_contig-0000332	101706414	101706898	-	RMER19C	LTR	ERVK	20.8	484	genome	3147	NA	NA
chr7.2_contig-0000332	101711843	101712214	+	ORR1D1	LTR	ERVL-MaLR	22.4	371	genome	22495	11	0.0488998
chr7.2_contig-0000332	101712416	101712517	+	RLTR17B_Mm	LTR	ERVK	17.7	101	genome	47649	60	0.125921
chr7.2_contig-0000332	101712518	101712968	+	RLTR20A	LTR	ERVK	23.5	450	genome	521	NA	NA
chr7.2_contig-0000332	101713009	101713101	+	RLTR20A	LTR	ERVK	23.5	92	genome	521	NA	NA
chr7.2_contig-0000332	101725003	101725324	-	ORR1A3	LTR	ERVL-MaLR	12.1	321	genome	5132	17	0.331255
chr7.2_contig-0000332	101726557	101726900	-	ORR1D2	LTR	ERVL-MaLR	23.8	343	genome	15762	113	0.716914
chr7.2_contig-0000332	101727526	101727647	-	ORR1D2	LTR	ERVL-MaLR	21.7	121	genome	15762	113	0.716914
chr7.2_contig-0000332	101733726	101733942	-	RMER15	LTR	ERVL	32.1	216	genome	13226	34	0.257069
chr7.2_contig-0000332	101734241	101734524	-	RMER15-int	LTR	ERVL	27	283	genome	3874	NA	NA
chr7.2_contig-0000332	101734677	101734832	-	RMER15-int	LTR	ERVL	31.4	155	genome	3874	NA	NA
chr7.2_contig-0000332	101735112	101735388	-	RMER15-int	LTR	ERVL	22.4	276	genome	3874	NA	NA
chr7.2_contig-0000332	101738822	101739703	-	RMER15-int	LTR	ERVL	27.9	881	genome	3874	NA	NA
chr7.2_contig-0000332	101740610	101740724	-	MTEa	LTR	ERVL-MaLR	29.6	114	genome	17156	2	0.0116577
chr7.2_contig-0000332	101741129	101741176	+	MLT2C2	LTR	ERVL	14.6	47	genome	547	NA	NA
chr7.2_contig-0000332	101743842	101744405	+	MT2B2	LTR	ERVL	10.8	563	genome	2686	NA	NA
chr7.2_contig-0000332	101744438	101745561	+	MTB_Mm	LTR	ERVL-MaLR	12.9	1123	genome	5415	NA	NA
chr7.2_contig-0000332	101745562	101745954	+	MTB_Mm	LTR	ERVL-MaLR	6.1	392	genome	5415	NA	NA
chr7.2_contig-0000332	101746645	101747225	-	RLTR31_Mur	LTR	ERVK	17	580	genome	339	NA	NA
chr7.2_contig-0000332	101751693	101751925	+	MLT1K	LTR	ERVL-MaLR	26.5	232	genome	858	NA	NA
chr7.2_contig-0000332	101752118	101752185	+	ORR1F	LTR	ERVL-MaLR	20.4	67	genome	14623	2	0.0136771
chr7.2_contig-0000332	101752517	101752590	+	MTEb	LTR	ERVL-MaLR	23.6	73	genome	10819	37	0.341991
chr7.2_contig-0000332	101754551	101754829	-	RLTR31M	LTR	ERVK	16.1	278	genome	295	NA	NA
chr7.2_contig-0000332	101761931	101762321	+	MTEa	LTR	ERVL-MaLR	30.4	390	genome	17156	2	0.0116577
chr7.2_contig-0000332	101767615	101767724	+	RLTR17B_Mm	LTR	ERVK	21.4	109	genome	47649	60	0.125921
chr7.2_contig-0000332	101772471	101772839	+	ORR1B2	LTR	ERVL-MaLR	19.1	368	genome	9453	NA	NA
chr7.2_contig-0000332	101774384	101774445	-	MLT1J1	LTR	ERVL-MaLR	24.2	61	genome	586	NA	NA
chr7.2_contig-0000332	101779727	101780063	-	ORR1A3	LTR	ERVL-MaLR	9.5	336	genome	5132	17	0.331255
chr7.2_contig-0000332	101783598	101783680	+	MLT1A	LTR	ERVL-MaLR	30.1	82	genome	4124	NA	NA
chr7.2_contig-0000332	101794970	101795276	+	ORR1D1	LTR	ERVL-MaLR	20.5	306	genome	22495	11	0.0488998
chr7.2_contig-0000332	101807304	101807502	+	LTR37-int	LTR	ERV1	28.7	198	genome	309	NA	NA
chr7.2_contig-0000332	101807607	101807923	+	ORR1A2	LTR	ERVL-MaLR	9.5	316	genome	16982	2	0.0117772
chr7.2_contig-0000332	101813489	101813742	-	MTEa	LTR	ERVL-MaLR	22.5	253	genome	17156	2	0.0116577
chr7.2_contig-0000332	101814864	101815065	-	MER21C	LTR	ERVL	33.7	201	genome	1439	NA	NA
chr7.2_contig-0000332	101818618	101819013	-	MTA_Mm	LTR	ERVL-MaLR	1.8	395	genome	17633	127	0.72024
chr7.2_contig-0000332	101819951	101820296	+	ORR1A0	LTR	ERVL-MaLR	3.8	345	genome	2460	16	0.650407
chr7.2_contig-0000332	101821268	101821481	-	ORR1B1	LTR	ERVL-MaLR	17.9	213	genome	17507	9	0.051408
chr7.2_contig-0000332	101821544	101821704	-	ORR1B1	LTR	ERVL-MaLR	17.9	160	genome	17507	9	0.051408
chr7.2_contig-0000332	101821707	101822747	-	ORR1B1	LTR	ERVL-MaLR	16.6	1040	genome	17507	9	0.051408
chr7.2_contig-0000332	101822716	101822850	-	ORR1B1	LTR	ERVL-MaLR	20.4	134	genome	17507	9	0.051408
chr7.2_contig-0000332	101822826	101822876	-	MT2B	LTR	ERVL	9.8	50	genome	11536	24	0.208044
chr7.2_contig-0000332	101822875	101822992	-	MERVL_2A-int	LTR	ERVL	15.2	117	genome	4224	NA	NA
chr7.2_contig-0000332	101822916	101823557	-	ORR1B1	LTR	ERVL-MaLR	15	641	genome	17507	9	0.051408
chr7.2_contig-0000332	101823558	101823614	-	ORR1B1	LTR	ERVL-MaLR	8.8	56	genome	17507	9	0.051408
chr7.2_contig-0000332	101823615	101823672	-	ORR1B1	LTR	ERVL-MaLR	19.9	57	genome	17507	9	0.051408
chr7.2_contig-0000332	101823712	101823896	-	ORR1B1	LTR	ERVL-MaLR	19.9	184	genome	17507	9	0.051408
chr7.2_contig-0000332	101827378	101827773	-	MLT1D	LTR	ERVL-MaLR	29.2	395	genome	4844	1	0.0206441
chr7.2_contig-0000332	101833883	101834207	-	ORR1A2	LTR	ERVL-MaLR	8.9	324	genome	16982	2	0.0117772
chr7.2_contig-0000332	101836646	101836934	+	ORR1F	LTR	ERVL-MaLR	28.2	288	genome	14623	2	0.0136771
chr7.2_contig-0000332	101838352	101838528	-	LTR33A_v	LTR	ERVL	31.8	176	genome	180	NA	NA
chr7.2_contig-0000332	101841545	101841724	+	ORR1F	LTR	ERVL-MaLR	29.6	179	genome	14623	2	0.0136771
chr7.2_contig-0000332	101843702	101844070	+	MTD	LTR	ERVL-MaLR	22	368	genome	48605	17	0.0349758
chr7.2_contig-0000332	101846405	101846746	-	MTD	LTR	ERVL-MaLR	19.8	341	genome	48605	17	0.0349758
chr7.2_contig-0000332	101848883	101849048	-	RMER19A	LTR	ERVK	12.9	165	genome	2003	NA	NA
chr7.2_contig-0000332	101851065	101851118	+	MTD	LTR	ERVL-MaLR	22.6	53	genome	48605	17	0.0349758
chr7.2_contig-0000332	101851979	101852321	+	MTD	LTR	ERVL-MaLR	23.7	342	genome	48605	17	0.0349758
chr7.2_contig-0000332	101852322	101853295	+	MTD	LTR	ERVL-MaLR	23.2	973	genome	48605	17	0.0349758
chr7.2_contig-0000332	101854486	101854741	+	MTD	LTR	ERVL-MaLR	19.7	255	genome	48605	17	0.0349758
chr7.2_contig-0000332	101854742	101854888	+	MTD	LTR	ERVL-MaLR	24	146	genome	48605	17	0.0349758
chr7.2_contig-0000332	101854949	101855235	+	MTD	LTR	ERVL-MaLR	24	286	genome	48605	17	0.0349758
chr7.2_contig-0000332	101858151	101858485	+	RLTR42-int	LTR	ERVK	31.9	334	genome	2830	1	0.0353357
chr7.2_contig-0000332	101858566	101859414	-	RMER19B	LTR	ERVK	18.7	848	genome	5661	NA	NA
chr7.2_contig-0000332	101859423	101859630	+	RLTR42-int	LTR	ERVK	27.2	207	genome	2830	1	0.0353357
chr7.2_contig-0000332	101861961	101862301	+	RLTR42-int	LTR	ERVK	22.4	340	genome	2830	1	0.0353357
chr7.2_contig-0000332	101864085	101864168	+	RLTR42-int	LTR	ERVK	22	83	genome	2830	1	0.0353357
chr7.2_contig-0000332	101864207	101864259	-	ORR1B1	LTR	ERVL-MaLR	18.9	52	genome	17507	9	0.051408
chr7.2_contig-0000332	101865347	101866295	+	RMER17B	LTR	ERVK	12.6	948	genome	2223	13	0.584795
chr7.2_contig-0000332	101867588	101867938	-	ORR1B1	LTR	ERVL-MaLR	14.9	350	genome	17507	9	0.051408
chr7.2_contig-0000332	101868418	101868977	+	RLTR42-int	LTR	ERVK	16.8	559	genome	2830	1	0.0353357
chr7.2_contig-0000332	101868987	101869246	+	RLTR42-int	LTR	ERVK	21.2	259	genome	2830	1	0.0353357
chr7.2_contig-0000332	101869317	101869494	+	RLTR42-int	LTR	ERVK	22.7	177	genome	2830	1	0.0353357
chr7.2_contig-0000332	101869851	101870459	+	RLTR42-int	LTR	ERVK	20.6	608	genome	2830	1	0.0353357
chr7.2_contig-0000332	101870487	101870846	+	BGLII	LTR	ERVK	9.3	359	genome	2211	18	0.814111
chr7.2_contig-0000332	101870847	101871003	+	RLTR42-int	LTR	ERVK	19.9	156	genome	2830	1	0.0353357
chr7.2_contig-0000332	101873789	101873922	+	MLT1K	LTR	ERVL-MaLR	26.9	133	genome	858	NA	NA
chr7.2_contig-0000332	101880180	101880384	-	RLTR17B_Mm	LTR	ERVK	18.7	204	genome	47649	60	0.125921
chr7.2_contig-0000332	101882244	101883120	+	RMER19B	LTR	ERVK	15.5	876	genome	5661	NA	NA
chr7.2_contig-0000332	101884193	101884436	-	MLT1H-int	LTR	ERVL-MaLR	31.4	243	genome	165	NA	NA
chr7.2_contig-0000332	101884963	101885362	-	MTA_Mm	LTR	ERVL-MaLR	4.3	399	genome	17633	127	0.72024
chr7.2_contig-0000332	101886134	101886248	-	MLT1H-int	LTR	ERVL-MaLR	34.2	114	genome	165	NA	NA
chr7.2_contig-0000332	101888575	101888998	+	MER77	LTR	ERVL	30.5	423	genome	312	NA	NA
chr7.2_contig-0000332	101890129	101890384	-	RLTR14	LTR	ERV1	21.1	255	genome	2238	NA	NA
chr7.2_contig-0000332	101893279	101893624	-	ORR1A2	LTR	ERVL-MaLR	8.3	345	genome	16982	2	0.0117772
chr7.2_contig-0000332	101896153	101896391	+	MER21C	LTR	ERVL	26.1	238	genome	1439	NA	NA
chr7.2_contig-0000332	101898079	101898266	+	LTR40b	LTR	ERVL	28.4	187	genome	321	NA	NA
chr7.2_contig-0000332	101898993	101899053	-	MLT1K	LTR	ERVL-MaLR	19.7	60	genome	858	NA	NA
chr7.2_contig-0000332	101899557	101899838	-	ORR1F	LTR	ERVL-MaLR	34.1	281	genome	14623	2	0.0136771
chr7.2_contig-0000332	101903222	101903637	-	ERVB4_2-LTR_MM	LTR	ERVK	5.5	415	genome	129	NA	NA
chr7.2_contig-0000332	101903638	101903932	-	RLTR45-int	LTR	ERVK	3	294	genome	968	NA	NA
chr7.2_contig-0000332	101908758	101909023	+	MLT2D	LTR	ERVL	27.2	265	genome	1190	NA	NA
chr7.2_contig-0000332	101912082	101912310	-	MTD	LTR	ERVL-MaLR	24	228	genome	48605	17	0.0349758
chr7.2_contig-0000332	101912312	101912922	-	RLTR26B_MM	LTR	ERVK	20.3	610	genome	531	NA	NA
chr7.2_contig-0000332	101912923	101913090	-	MTD	LTR	ERVL-MaLR	26.3	167	genome	48605	17	0.0349758
chr7.2_contig-0000332	101914210	101914224	-	RMER17C2	LTR	ERVK	15.9	14	genome	2821	10	0.354484
chr7.2_contig-0000332	101914302	101914767	-	RMER17C2	LTR	ERVK	15.9	465	genome	2821	10	0.354484
chr7.2_contig-0000332	101917284	101917395	+	MTD	LTR	ERVL-MaLR	22.9	111	genome	48605	17	0.0349758
chr7.2_contig-0000332	101918553	101918842	+	RodERV21-int	LTR	ERV1	20.2	289	genome	1838	NA	NA
chr7.2_contig-0000332	101919023	101919088	+	RodERV21-int	LTR	ERV1	16.7	65	genome	1838	NA	NA
chr7.2_contig-0000332	101920011	101920069	+	MYSERV-int	LTR	ERVK	15.2	58	genome	2540	11	0.433071
chr7.2_contig-0000332	101920348	101920532	+	MYSERV-int	LTR	ERVK	18.7	184	genome	2540	11	0.433071
chr7.2_contig-0000332	101920754	101921230	+	RLTR42-int	LTR	ERVK	20.3	476	genome	2830	1	0.0353357
chr7.2_contig-0000332	101921427	101921496	+	RLTR42-int	LTR	ERVK	24.3	69	genome	2830	1	0.0353357
chr7.2_contig-0000332	101922024	101922347	+	MYSERV6-int	LTR	ERVK	23.1	323	genome	11540	129	1.11785
chr7.2_contig-0000332	101922559	101923427	+	RLTR19-int	LTR	ERVK	17.4	868	genome	3057	2	0.0654236
chr7.2_contig-0000332	101924329	101924888	-	RLTR13D4	LTR	ERVK	8	559	genome	228	NA	NA
chr7.2_contig-0000332	101925069	101925430	-	RLTR13D4	LTR	ERVK	9.5	361	genome	228	NA	NA
chr7.2_contig-0000332	101925919	101926219	+	RLTR19-int	LTR	ERVK	24.4	300	genome	3057	2	0.0654236
chr7.2_contig-0000332	101928011	101928360	+	ORR1B1	LTR	ERVL-MaLR	16	349	genome	17507	9	0.051408
chr7.2_contig-0000332	101933639	101933882	-	LTR89	LTR	ERVL	25.3	243	genome	38	NA	NA
chr7.2_contig-0000332	101935749	101935858	+	ORR1F	LTR	ERVL-MaLR	30.4	109	genome	14623	2	0.0136771
chr7.2_contig-0000332	101935891	101936087	+	ORR1F	LTR	ERVL-MaLR	30.4	196	genome	14623	2	0.0136771
chr7.2_contig-0000332	101939493	101939672	+	RLTR17B_Mm	LTR	ERVK	19.7	179	genome	47649	60	0.125921
chr7.2_contig-0000332	101939716	101939779	-	RLTR17B_Mm	LTR	ERVK	24.2	63	genome	47649	60	0.125921
chr7.2_contig-0000332	101939748	101940544	-	RLTR33	LTR	ERVK	12	796	genome	1289	NA	NA
chr7.2_contig-0000332	101940545	101940590	-	MT2B1	LTR	ERVL	19.8	45	genome	7512	28	0.372737
chr7.2_contig-0000332	101940693	101940822	-	MT2B1	LTR	ERVL	11.4	129	genome	7512	28	0.372737
chr7.2_contig-0000332	101956624	101957167	-	RLTR11A	LTR	ERVK	16.1	543	genome	2645	NA	NA
chr7.2_contig-0000332	101965017	101965210	-	MLT1B	LTR	ERVL-MaLR	27.1	193	genome	5735	3	0.0523104
chr7.2_contig-0000332	101983841	101984054	+	ORR1F	LTR	ERVL-MaLR	31.1	213	genome	14623	2	0.0136771
chr7.2_contig-0000332	101985720	101985852	-	RLTR16B_MM	LTR	ERVK	9.3	132	genome	1119	4	0.357462
chr7.2_contig-0000332	101986298	101986404	+	RMER15	LTR	ERVL	25.7	106	genome	13226	34	0.257069
chr7.2_contig-0000332	101987940	101988098	-	RMER5	LTR	ERV1	24.3	158	genome	6606	65	0.983954
chr7.2_contig-0000332	101990617	101990673	-	MLT2D	LTR	ERVL	16	56	genome	1190	NA	NA
chr7.2_contig-0000332	101996063	101996329	-	LTR72_RN	LTR	ERV1	22.7	266	genome	798	NA	NA
chr7.2_contig-0000332	101997457	101997539	-	LTR72_RN	LTR	ERV1	16.9	82	genome	798	NA	NA
chr7.2_contig-0000332	101999612	101999794	-	ORR1F	LTR	ERVL-MaLR	25.4	182	genome	14623	2	0.0136771
chr7.2_contig-0000332	102000635	102000712	+	RMER15	LTR	ERVL	18.6	77	genome	13226	34	0.257069
chr7.2_contig-0000332	102000752	102000982	+	RMER15	LTR	ERVL	27	230	genome	13226	34	0.257069
chr7.2_contig-0000332	102003432	102003561	-	MLT1J1	LTR	ERVL-MaLR	26.5	129	genome	586	NA	NA
chr7.2_contig-0000332	102003793	102003895	-	RLTR17B_Mm	LTR	ERVK	15.6	102	genome	47649	60	0.125921
chr7.2_contig-0000332	102004562	102004663	+	RLTR17B_Mm	LTR	ERVK	17.8	101	genome	47649	60	0.125921
chr7.2_contig-0000332	102005690	102005711	-	RLTR51A_Mm	LTR	ERVK	16	21	genome	2874	1	0.0347947
chr7.2_contig-0000332	102008924	102009034	+	RMER12C	LTR	ERVK	18.2	110	genome	7458	5	0.0670421
chr7.2_contig-0000332	102009155	102009379	+	ORR1F	LTR	ERVL-MaLR	26.3	224	genome	14623	2	0.0136771
chr7.2_contig-0000332	102021150	102021206	-	RLTR20C1_MM	LTR	ERVK	7.6	56	genome	5609	NA	NA
chr7.2_contig-0000332	102021250	102021262	-	RLTR20C1_MM	LTR	ERVK	5.8	12	genome	5609	NA	NA
chr7.2_contig-0000332	102021612	102021960	-	ORR1D2	LTR	ERVL-MaLR	21.1	348	genome	15762	113	0.716914
chr7.2_contig-0000332	102029611	102029993	-	MTD	LTR	ERVL-MaLR	23.2	382	genome	48605	17	0.0349758
chr7.2_contig-0000332	102030846	102030943	-	ERVL-B4-int	LTR	ERVL	21.4	97	genome	1228	NA	NA
chr7.2_contig-0000332	102033247	102033629	-	ORR1B1	LTR	ERVL-MaLR	16.9	382	genome	17507	9	0.051408
chr7.2_contig-0000332	102036808	102037110	-	ORR1D1	LTR	ERVL-MaLR	22.5	302	genome	22495	11	0.0488998
chr7.2_contig-0000332	102037111	102037496	+	MTC	LTR	ERVL-MaLR	12.7	385	genome	25616	8	0.0312305
chr7.2_contig-0000332	102037594	102037669	-	ORR1D1	LTR	ERVL-MaLR	20.3	75	genome	22495	11	0.0488998
chr7.2_contig-0000332	102037670	102038189	-	ORR1D1	LTR	ERVL-MaLR	17	519	genome	22495	11	0.0488998
chr7.2_contig-0000332	102038212	102038940	-	ORR1D2	LTR	ERVL-MaLR	21	728	genome	15762	113	0.716914
chr7.2_contig-0000332	102038982	102039054	-	ORR1D2	LTR	ERVL-MaLR	18	72	genome	15762	113	0.716914
chr7.2_contig-0000332	102039055	102039123	-	ORR1D2	LTR	ERVL-MaLR	14.5	68	genome	15762	113	0.716914
chr7.2_contig-0000332	102043463	102043622	+	ORR1E	LTR	ERVL-MaLR	27.7	159	genome	19637	NA	NA
chr7.2_contig-0000332	102043800	102043984	+	MTE-int	LTR	ERVL-MaLR	31.9	184	genome	5161	NA	NA
chr7.2_contig-0000332	102044437	102044736	-	MTD	LTR	ERVL-MaLR	18.7	299	genome	48605	17	0.0349758
chr7.2_contig-0000332	102045827	102046216	-	MER21B	LTR	ERVL	27.6	389	genome	1174	NA	NA
chr7.2_contig-0000332	102046211	102046462	+	RLTR17B_Mm	LTR	ERVK	21.5	251	genome	47649	60	0.125921
chr7.2_contig-0000332	102048849	102049263	+	MTE2a	LTR	ERVL-MaLR	23.6	414	genome	14053	NA	NA
chr7.2_contig-0000332	102049362	102049751	-	MTD	LTR	ERVL-MaLR	21.8	389	genome	48605	17	0.0349758
chr7.2_contig-0000332	102050241	102051119	-	RMER19B	LTR	ERVK	18.1	878	genome	5661	NA	NA
chr7.2_contig-0000332	102053286	102053409	+	MLT1K	LTR	ERVL-MaLR	34.4	123	genome	858	NA	NA
chr7.2_contig-0000332	102054261	102054293	-	RLTR20A3_MM	LTR	ERVK	17.8	32	genome	619	NA	NA
chr7.2_contig-0000332	102054347	102054405	-	RLTR20A3_MM	LTR	ERVK	17.8	58	genome	619	NA	NA
chr7.2_contig-0000332	102054373	102054489	-	ORR1E	LTR	ERVL-MaLR	18.8	116	genome	19637	NA	NA
chr7.2_contig-0000332	102063414	102063788	-	ORR1E	LTR	ERVL-MaLR	25.3	374	genome	19637	NA	NA
chr7.2_contig-0000332	102065906	102066196	-	ORR1C1	LTR	ERVL-MaLR	15.4	290	genome	8821	20	0.226732
chr7.2_contig-0000332	102066279	102066395	-	ORR1C1	LTR	ERVL-MaLR	13.3	116	genome	8821	20	0.226732
chr7.2_contig-0000332	102066365	102066440	-	ORR1C1	LTR	ERVL-MaLR	15.3	75	genome	8821	20	0.226732
chr7.2_contig-0000332	102071400	102071751	-	IAPLTR4_I	LTR	ERVK	1.4	351	genome	854	4	0.468384
chr7.2_contig-0000332	102071752	102075247	-	IAPEz-int	LTR	ERVK	0.7	3495	genome	6545	25	0.381971
chr7.2_contig-0000332	102075236	102076177	-	IAPEz-int	LTR	ERVK	4.6	941	genome	6545	25	0.381971
chr7.2_contig-0000332	102076173	102076565	-	IAPLTR4_I	LTR	ERVK	4.1	392	genome	854	4	0.468384
chr7.2_contig-0000332	102085074	102085355	-	ORR1E	LTR	ERVL-MaLR	29	281	genome	19637	NA	NA
chr7.2_contig-0000332	102085398	102085486	-	MLT2F	LTR	ERVL	31.8	88	genome	203	NA	NA
chr7.2_contig-0000332	102085928	102086074	+	ORR1A1-int	LTR	ERVL-MaLR	28.1	146	genome	2662	4	0.150263
chr7.2_contig-0000332	102087937	102088131	-	RLTR17B_Mm	LTR	ERVK	25.5	194	genome	47649	60	0.125921
chr7.2_contig-0000332	102089711	102090075	-	ORR1D1	LTR	ERVL-MaLR	24.8	364	genome	22495	11	0.0488998
chr7.2_contig-0000332	102092107	102092167	+	RLTR20A4	LTR	ERVK	14.8	60	genome	11777	2	0.0169823
chr7.2_contig-0000332	102093324	102093365	-	RLTR20C1_MM	LTR	ERVK	4.3	41	genome	5609	NA	NA
chr7.2_contig-0000332	102096363	102096674	+	MTE2b	LTR	ERVL-MaLR	24.9	311	genome	15563	NA	NA
chr7.2_contig-0000332	102097220	102097373	-	IAPLTR2a	LTR	ERVK	3.9	153	genome	1117	3	0.268577
chr7.2_contig-0000332	102097408	102097633	-	IAPLTR2a	LTR	ERVK	3.9	225	genome	1117	3	0.268577
chr7.2_contig-0000332	102098403	102098683	+	ORR1C1	LTR	ERVL-MaLR	14.8	280	genome	8821	20	0.226732
chr7.2_contig-0000332	102100653	102101041	+	ORR1C1	LTR	ERVL-MaLR	16	388	genome	8821	20	0.226732
chr7.2_contig-0000332	102104602	102104677	-	LTR33	LTR	ERVL	22.4	75	genome	475	NA	NA
chr7.2_contig-0000332	102105311	102105387	-	MYSERV6-int	LTR	ERVK	14.7	76	genome	11540	129	1.11785
chr7.2_contig-0000332	102107692	102107818	-	ORR1F	LTR	ERVL-MaLR	30.4	126	genome	14623	2	0.0136771
chr7.2_contig-0000332	102110670	102110947	-	RMER15	LTR	ERVL	21.7	277	genome	13226	34	0.257069
chr7.2_contig-0000332	102110947	102111072	-	RMER15	LTR	ERVL	18.9	125	genome	13226	34	0.257069
chr7.2_contig-0000332	102115980	102115993	+	ORR1B1-int	LTR	ERVL-MaLR	18.2	13	genome	72815	152	0.208748
chr7.2_contig-0000332	102116138	102116151	+	ORR1B1-int	LTR	ERVL-MaLR	18.2	13	genome	72815	152	0.208748
chr7.2_contig-0000332	102117302	102117653	+	ORR1D2	LTR	ERVL-MaLR	20.8	351	genome	15762	113	0.716914
chr7.2_contig-0000332	102118716	102119040	+	ORR1F	LTR	ERVL-MaLR	27.2	324	genome	14623	2	0.0136771
chr7.2_contig-0000332	102119537	102120025	+	MT2A	LTR	ERVL	32	488	genome	7547	36	0.477011
chr7.2_contig-0000332	102122525	102122879	+	ORR1F	LTR	ERVL-MaLR	26	354	genome	14623	2	0.0136771
chr7.2_contig-0000332	102125096	102125115	+	ORR1B1-int	LTR	ERVL-MaLR	13.9	19	genome	72815	152	0.208748
chr7.2_contig-0000332	102126929	102127355	-	RLTR14_RN	LTR	ERV1	20.5	426	genome	1114	15	1.3465
chr7.2_contig-0000332	102128639	102128766	-	MT2A	LTR	ERVL	31	127	genome	7547	36	0.477011
chr7.2_contig-0000332	102128903	102129032	-	MTEa	LTR	ERVL-MaLR	30	129	genome	17156	2	0.0116577
chr7.2_contig-0000332	102133791	102134339	-	RMER19B	LTR	ERVK	16.1	548	genome	5661	NA	NA
chr7.2_contig-0000332	102134358	102134649	-	RMER19B	LTR	ERVK	16.7	291	genome	5661	NA	NA
chr7.2_contig-0000332	102135900	102136410	+	RLTR11A2	LTR	ERVK	12.5	510	genome	2622	NA	NA
chr7.2_contig-0000332	102140150	102140489	-	ORR1F	LTR	ERVL-MaLR	27	339	genome	14623	2	0.0136771
chr7.2_contig-0000332	102141988	102142352	-	ORR1E	LTR	ERVL-MaLR	21.2	364	genome	19637	NA	NA
chr7.2_contig-0000332	102144020	102144531	-	RLTR20D	LTR	ERVK	21.6	511	genome	925	12	1.2973
chr7.2_contig-0000332	102146180	102146240	-	RMER15-int	LTR	ERVL	26.2	60	genome	3874	NA	NA
chr7.2_contig-0000332	102147330	102147875	-	RMER15	LTR	ERVL	24.1	545	genome	13226	34	0.257069
chr7.2_contig-0000332	102151103	102151150	+	RLTR20C2_MM	LTR	ERVK	13.6	47	genome	4159	1	0.0240442
chr7.2_contig-0000332	102153103	102153618	+	RMER19C	LTR	ERVK	16.9	515	genome	3147	NA	NA
chr7.2_contig-0000332	102153695	102153985	-	MTD	LTR	ERVL-MaLR	20.2	290	genome	48605	17	0.0349758
chr7.2_contig-0000332	102155706	102155902	+	ORR1F	LTR	ERVL-MaLR	31.2	196	genome	14623	2	0.0136771
chr7.2_contig-0000332	102158334	102158719	-	MTC	LTR	ERVL-MaLR	17.8	385	genome	25616	8	0.0312305
chr7.2_contig-0000332	102159836	102160171	-	IAPLTR1a_Mm	LTR	ERVK	1.2	335	genome	2072	10	0.482625
chr7.2_contig-0000332	102160172	102166609	-	IAPEz-int	LTR	ERVK	3.7	6437	genome	6545	25	0.381971
chr7.2_contig-0000332	102166605	102166940	-	IAPLTR1a_Mm	LTR	ERVK	1.5	335	genome	2072	10	0.482625
chr7.2_contig-0000332	102169389	102169770	-	MTD	LTR	ERVL-MaLR	21.3	381	genome	48605	17	0.0349758
chr7.2_contig-0000332	102172743	102172916	-	MLT1G3	LTR	ERVL-MaLR	24.6	173	genome	483	NA	NA
chr7.2_contig-0000332	102173922	102174436	+	RMER19C	LTR	ERVK	20.9	514	genome	3147	NA	NA
chr7.2_contig-0000332	102175256	102175433	+	MLT1D	LTR	ERVL-MaLR	34.3	177	genome	4844	1	0.0206441
chr7.2_contig-0000332	102175654	102176035	+	MTD	LTR	ERVL-MaLR	19.9	381	genome	48605	17	0.0349758
chr7.2_contig-0000332	102180979	102181105	+	MLT2B1	LTR	ERVL	27	126	genome	1200	NA	NA
chr7.2_contig-0000332	102182613	102182756	-	MLT1D	LTR	ERVL-MaLR	27.4	143	genome	4844	1	0.0206441
chr7.2_contig-0000332	102182757	102182776	+	RLTR51A_Mm	LTR	ERVK	20.9	19	genome	2874	1	0.0347947
chr7.2_contig-0000332	102182959	102183014	-	MLT1D	LTR	ERVL-MaLR	27.4	55	genome	4844	1	0.0206441
chr7.2_contig-0000332	102183015	102183072	+	RLTR51A_Mm	LTR	ERVK	20.9	57	genome	2874	1	0.0347947
chr7.2_contig-0000332	102188236	102188739	-	RMER12C	LTR	ERVK	15.4	503	genome	7458	5	0.0670421
chr7.2_contig-0000332	102188737	102188926	-	RMER12C	LTR	ERVK	9.6	189	genome	7458	5	0.0670421
chr7.2_contig-0000332	102191515	102191620	+	MTC	LTR	ERVL-MaLR	26	105	genome	25616	8	0.0312305
chr7.2_contig-0000332	102200398	102200532	+	RMER15	LTR	ERVL	31.3	134	genome	13226	34	0.257069
chr7.2_contig-0000332	102204541	102204627	+	MTD	LTR	ERVL-MaLR	27.1	86	genome	48605	17	0.0349758
chr7.2_contig-0000332	102204737	102205025	+	MTD	LTR	ERVL-MaLR	16.7	288	genome	48605	17	0.0349758
chr7.2_contig-0000332	102205595	102205937	+	ORR1B1	LTR	ERVL-MaLR	12.2	342	genome	17507	9	0.051408
chr7.2_contig-0000332	102207234	102207577	-	ORR1F	LTR	ERVL-MaLR	26.2	343	genome	14623	2	0.0136771
chr7.2_contig-0000332	102207775	102207971	+	MLT2B1	LTR	ERVL	25.4	196	genome	1200	NA	NA
chr7.2_contig-0000332	102208078	102208257	-	ORR1E	LTR	ERVL-MaLR	29.3	179	genome	19637	NA	NA
chr7.2_contig-0000332	102213841	102213921	-	ORR1F	LTR	ERVL-MaLR	21.2	80	genome	14623	2	0.0136771
chr7.2_contig-0000332	102229100	102229296	+	MLT1A0	LTR	ERVL-MaLR	31.2	196	genome	6228	NA	NA
chr7.2_contig-0000332	102230451	102230828	+	MTC	LTR	ERVL-MaLR	18.6	377	genome	25616	8	0.0312305
chr7.2_contig-0000332	102232951	102233300	+	ORR1F	LTR	ERVL-MaLR	28.4	349	genome	14623	2	0.0136771
chr7.2_contig-0000332	102233809	102234181	+	MTEb	LTR	ERVL-MaLR	32.8	372	genome	10819	37	0.341991
chr7.2_contig-0000332	102239330	102239496	-	ORR1B1-int	LTR	ERVL-MaLR	27.6	166	genome	72815	152	0.208748
chr7.2_contig-0000332	102248454	102248751	+	IAPLTR2a2_Mm	LTR	ERVK	3.8	297	genome	1389	2	0.143988
chr7.2_contig-0000332	102248808	102248932	+	IAPLTR2a2_Mm	LTR	ERVK	3.8	124	genome	1389	2	0.143988
chr7.2_contig-0000332	102248934	102249754	+	IAPEz-int	LTR	ERVK	6.3	820	genome	6545	25	0.381971
chr7.2_contig-0000332	102249755	102250035	+	IAPEz-int	LTR	ERVK	9.6	280	genome	6545	25	0.381971
chr7.2_contig-0000332	102250032	102250782	+	IAPEz-int	LTR	ERVK	4.3	750	genome	6545	25	0.381971
chr7.2_contig-0000332	102250783	102251080	+	IAPLTR2a2_Mm	LTR	ERVK	4	297	genome	1389	2	0.143988
chr7.2_contig-0000332	102251137	102251261	+	IAPLTR2a2_Mm	LTR	ERVK	4	124	genome	1389	2	0.143988
chr7.2_contig-0000332	102259050	102259158	-	MLT1-int	LTR	ERVL-MaLR	26.9	108	genome	245	NA	NA
chr7.2_contig-0000332	102259505	102259672	-	RLTR17B_Mm	LTR	ERVK	20.7	167	genome	47649	60	0.125921
chr7.2_contig-0000332	102259700	102259732	-	RLTR17B_Mm	LTR	ERVK	20.1	32	genome	47649	60	0.125921
chr7.2_contig-0000332	102262614	102262676	-	ERVB7_1-LTR_MM	LTR	ERVK	6.3	62	genome	713	14	1.96353
chr7.2_contig-0000332	102263780	102264307	+	RMER2	LTR	ERV1	19.5	527	genome	2155	NA	NA
chr7.2_contig-0000332	102269611	102270212	-	RLTR17B_Mm	LTR	ERVK	20.2	601	genome	47649	60	0.125921
chr7.2_contig-0000332	102272086	102272205	+	RLTR28	LTR	ERVL	23.7	119	genome	1935	NA	NA
chr7.2_contig-0000332	102273764	102274173	+	RLTR28	LTR	ERVL	18.6	409	genome	1935	NA	NA
chr7.2_contig-0000332	102285459	102285720	-	ORR1F	LTR	ERVL-MaLR	26.2	261	genome	14623	2	0.0136771
chr7.2_contig-0000332	102286135	102286264	+	ORR1B1-int	LTR	ERVL-MaLR	11.3	129	genome	72815	152	0.208748
chr7.2_contig-0000332	102287432	102287785	-	MTD	LTR	ERVL-MaLR	22.7	353	genome	48605	17	0.0349758
chr7.2_contig-0000332	102288114	102288268	-	ORR1F	LTR	ERVL-MaLR	28.4	154	genome	14623	2	0.0136771
chr7.2_contig-0000332	102289125	102289204	-	ORR1F	LTR	ERVL-MaLR	24	79	genome	14623	2	0.0136771
chr7.2_contig-0000332	102292022	102292192	-	MLT1A0	LTR	ERVL-MaLR	25.5	170	genome	6228	NA	NA
chr7.2_contig-0000332	102293957	102294277	-	MTEb	LTR	ERVL-MaLR	24.2	320	genome	10819	37	0.341991
chr7.2_contig-0000332	102294280	102294464	+	ORR1F	LTR	ERVL-MaLR	27.5	184	genome	14623	2	0.0136771
chr7.2_contig-0000332	102294543	102294693	+	ORR1F	LTR	ERVL-MaLR	28.8	150	genome	14623	2	0.0136771
chr7.2_contig-0000332	102300257	102300401	+	ORR1D2	LTR	ERVL-MaLR	24.5	144	genome	15762	113	0.716914
chr7.2_contig-0000332	102300595	102300688	+	ORR1D2	LTR	ERVL-MaLR	17.6	93	genome	15762	113	0.716914
chr7.2_contig-0000332	102303380	102303489	+	MLT1A1	LTR	ERVL-MaLR	28.7	109	genome	5831	NA	NA
chr7.2_contig-0000332	102306584	102306664	-	MER34B-int	LTR	ERV1	24.7	80	genome	256	NA	NA
chr7.2_contig-0000332	102309518	102309913	+	MTA_Mm	LTR	ERVL-MaLR	5.6	395	genome	17633	127	0.72024
chr7.2_contig-0000332	102310978	102311056	-	ERVB2_1A-I_MM	LTR	ERVK	26.9	78	genome	299	NA	NA
chr7.2_contig-0000332	102311270	102311595	-	IAPLTR3-int	LTR	ERVK	28.6	325	genome	154	NA	NA
chr7.2_contig-0000332	102312899	102313270	-	IAPLTR3-int	LTR	ERVK	28.6	371	genome	154	NA	NA
chr7.2_contig-0000332	102318020	102318386	-	MTD	LTR	ERVL-MaLR	25.4	366	genome	48605	17	0.0349758
chr7.2_contig-0000332	102318387	102319120	-	MTD	LTR	ERVL-MaLR	21.5	733	genome	48605	17	0.0349758
chr7.2_contig-0000332	102319144	102319412	-	MTD	LTR	ERVL-MaLR	25	268	genome	48605	17	0.0349758
chr7.2_contig-0000332	102320073	102320342	-	ORR1F	LTR	ERVL-MaLR	29.1	269	genome	14623	2	0.0136771
chr7.2_contig-0000332	102321317	102321652	-	ORR1E	LTR	ERVL-MaLR	29.7	335	genome	19637	NA	NA
chr7.2_contig-0000332	102324241	102324476	+	MLT2B2	LTR	ERVL	33.3	235	genome	1244	NA	NA
chr7.2_contig-0000332	102324481	102324584	+	MLT2B2	LTR	ERVL	24.9	103	genome	1244	NA	NA
chr7.2_contig-0000332	102325754	102325845	-	MTEb	LTR	ERVL-MaLR	23.2	91	genome	10819	37	0.341991
chr7.2_contig-0000332	102329749	102329971	+	RMER15	LTR	ERVL	19.3	222	genome	13226	34	0.257069
chr7.2_contig-0000332	102330789	102331010	-	MTEa	LTR	ERVL-MaLR	28.1	221	genome	17156	2	0.0116577
chr7.2_contig-0000332	102333948	102334080	+	ORR1B1	LTR	ERVL-MaLR	11.7	132	genome	17507	9	0.051408
chr7.2_contig-0000332	102334081	102334512	+	BGLII_B	LTR	ERVK	18.4	431	genome	1060	55	5.18868
chr7.2_contig-0000332	102334521	102334754	+	ORR1B1	LTR	ERVL-MaLR	12.4	233	genome	17507	9	0.051408
chr7.2_contig-0000332	102335214	102335498	+	RLTR28	LTR	ERVL	12	284	genome	1935	NA	NA
chr7.2_contig-0000332	102335503	102336113	+	RLTR26C_MM	LTR	ERVK	17.1	610	genome	405	NA	NA
chr7.2_contig-0000332	102336181	102336409	+	RLTR28	LTR	ERVL	15.5	228	genome	1935	NA	NA
chr7.2_contig-0000332	102337394	102337772	+	MTA_Mm	LTR	ERVL-MaLR	3.2	378	genome	17633	127	0.72024
chr7.2_contig-0000332	102337773	102338867	+	MTA_Mm	LTR	ERVL-MaLR	4.5	1094	genome	17633	127	0.72024
chr7.2_contig-0000332	102338868	102339245	+	MTA_Mm	LTR	ERVL-MaLR	4	377	genome	17633	127	0.72024
chr7.2_contig-0000332	102339251	102339555	-	ORR1D1	LTR	ERVL-MaLR	21.7	304	genome	22495	11	0.0488998
chr7.2_contig-0000332	102339560	102339670	+	RMER15-int	LTR	ERVL	31.8	110	genome	3874	NA	NA
chr7.2_contig-0000332	102346744	102347133	+	ORR1B1	LTR	ERVL-MaLR	14.2	389	genome	17507	9	0.051408
chr7.2_contig-0000332	102349650	102350166	-	RMER17B	LTR	ERVK	18	516	genome	2223	13	0.584795
chr7.2_contig-0000332	102350195	102350498	-	IAPLTR2b	LTR	ERVK	6.7	303	genome	1376	9	0.65407
chr7.2_contig-0000332	102350499	102350952	-	RMER17A2	LTR	ERVK	12.8	453	genome	1560	NA	NA
chr7.2_contig-0000332	102358440	102358737	-	ORR1D1	LTR	ERVL-MaLR	21.3	297	genome	22495	11	0.0488998
chr7.2_contig-0000332	102358746	102359027	-	ORR1D1	LTR	ERVL-MaLR	21.3	281	genome	22495	11	0.0488998
chr7.2_contig-0000332	102359120	102359949	-	ORR1D1	LTR	ERVL-MaLR	18	829	genome	22495	11	0.0488998
chr7.2_contig-0000332	102360022	102360334	-	ORR1D1	LTR	ERVL-MaLR	22.6	312	genome	22495	11	0.0488998
chr7.2_contig-0000332	102364419	102364714	+	RMER19B	LTR	ERVK	14.2	295	genome	5661	NA	NA
chr7.2_contig-0000332	102364755	102365366	+	RMER19B	LTR	ERVK	14.2	611	genome	5661	NA	NA
chr7.2_contig-0000332	102368102	102368238	+	ORR1F	LTR	ERVL-MaLR	22.5	136	genome	14623	2	0.0136771
chr7.2_contig-0000332	102371336	102371505	+	MTD	LTR	ERVL-MaLR	21.1	169	genome	48605	17	0.0349758
chr7.2_contig-0000332	102371486	102371593	+	MT2B	LTR	ERVL	23.2	107	genome	11536	24	0.208044
chr7.2_contig-0000332	102371717	102371915	+	MTD	LTR	ERVL-MaLR	17.2	198	genome	48605	17	0.0349758
chr7.2_contig-0000332	102372655	102373569	-	RMER13B	LTR	ERVK	12.7	914	genome	2230	NA	NA
chr7.2_contig-0000332	102375200	102375679	+	RLTR17B_Mm	LTR	ERVK	19.7	479	genome	47649	60	0.125921
chr7.2_contig-0000332	102377159	102377267	-	MLT1A1	LTR	ERVL-MaLR	24.8	108	genome	5831	NA	NA
chr7.2_contig-0000332	102381151	102381293	-	ORR1E	LTR	ERVL-MaLR	23.7	142	genome	19637	NA	NA
chr7.2_contig-0000332	102381372	102381517	-	ORR1E	LTR	ERVL-MaLR	30.6	145	genome	19637	NA	NA
chr7.2_contig-0000332	102382673	102382966	+	LTR16C	LTR	ERVL	35.6	293	genome	507	NA	NA
chr7.2_contig-0000332	102388719	102389109	+	RMER10B	LTR	ERVL	17.5	390	genome	3078	11	0.357375
chr7.2_contig-0000332	102390179	102390451	-	MLTR11B	LTR	ERVK	17.2	272	genome	2871	NA	NA
chr7.2_contig-0000332	102391460	102391701	-	RLTR42-int	LTR	ERVK	23.3	241	genome	2830	1	0.0353357
chr7.2_contig-0000332	102392253	102392304	-	RLTR20C1_MM	LTR	ERVK	12.2	51	genome	5609	NA	NA
chr7.2_contig-0000332	102394922	102395318	-	MTB	LTR	ERVL-MaLR	6.3	396	genome	7892	NA	NA
chr7.2_contig-0000332	102395319	102395819	-	MTB	LTR	ERVL-MaLR	9.5	500	genome	7892	NA	NA
chr7.2_contig-0000332	102395781	102395953	+	MTA_Mm	LTR	ERVL-MaLR	10.5	172	genome	17633	127	0.72024
chr7.2_contig-0000332	102396717	102396879	-	MamGypLTR1b	LTR	Gypsy	25.1	162	genome	45	NA	NA
chr7.2_contig-0000332	102397200	102397295	+	RLTR17B_Mm	LTR	ERVK	21.8	95	genome	47649	60	0.125921
chr7.2_contig-0000332	102398347	102398410	+	RLTR9D	LTR	ERVK	6.2	63	genome	768	NA	NA
chr7.2_contig-0000332	102399702	102399999	-	MTC	LTR	ERVL-MaLR	15.9	297	genome	25616	8	0.0312305
chr7.2_contig-0000332	102400405	102400803	-	ORR1C1	LTR	ERVL-MaLR	13.9	398	genome	8821	20	0.226732
chr7.2_contig-0000332	102400820	102401179	-	MTE2a	LTR	ERVL-MaLR	28.2	359	genome	14053	NA	NA
chr7.2_contig-0000332	102403707	102403987	+	RMER5	LTR	ERV1	22	280	genome	6606	65	0.983954
chr7.2_contig-0000332	102406567	102406997	-	RMER6A	LTR	ERVK	11.8	430	genome	4846	260	5.36525
chr7.2_contig-0000332	102407051	102407398	-	RMER6A	LTR	ERVK	11.8	347	genome	4846	260	5.36525
chr7.2_contig-0000332	102412373	102412745	-	MTE2b	LTR	ERVL-MaLR	24.3	372	genome	15563	NA	NA
chr7.2_contig-0000332	102413982	102414085	-	MT2B	LTR	ERVL	14.6	103	genome	11536	24	0.208044
chr7.2_contig-0000332	102414241	102414430	-	ORR1F	LTR	ERVL-MaLR	28	189	genome	14623	2	0.0136771
chr7.2_contig-0000332	102414629	102414787	-	ORR1F	LTR	ERVL-MaLR	29.4	158	genome	14623	2	0.0136771
chr7.2_contig-0000332	102418513	102418886	-	ORR1C1	LTR	ERVL-MaLR	15.6	373	genome	8821	20	0.226732
chr7.2_contig-0000332	102420530	102420616	-	MTE2a	LTR	ERVL-MaLR	14.1	86	genome	14053	NA	NA
chr7.2_contig-0000332	102420685	102420774	+	MTE2a	LTR	ERVL-MaLR	20.7	89	genome	14053	NA	NA
chr7.2_contig-0000332	102422134	102422174	-	ORR1C1	LTR	ERVL-MaLR	21.3	40	genome	8821	20	0.226732
chr7.2_contig-0000332	102425861	102426182	+	RLTR31D_MM	LTR	ERVK	19.9	321	genome	5651	4	0.0707839
chr7.2_contig-0000332	102426251	102426751	-	RLTR40	LTR	ERVK	22.1	500	genome	2447	155	6.33429
chr7.2_contig-0000332	102426831	102427082	-	RLTR40	LTR	ERVK	22.1	251	genome	2447	155	6.33429
chr7.2_contig-0000332	102434607	102434988	+	ORR1B1	LTR	ERVL-MaLR	10.9	381	genome	17507	9	0.051408
chr7.2_contig-0000332	102435379	102435591	-	MTEb	LTR	ERVL-MaLR	28.9	212	genome	10819	37	0.341991
chr7.2_contig-0000332	102435663	102435755	-	MTEb	LTR	ERVL-MaLR	24.2	92	genome	10819	37	0.341991
chr7.2_contig-0000332	102435775	102435914	-	MTD	LTR	ERVL-MaLR	19	139	genome	48605	17	0.0349758
chr7.2_contig-0000332	102435896	102436223	-	MTD	LTR	ERVL-MaLR	24.5	327	genome	48605	17	0.0349758
chr7.2_contig-0000332	102440610	102440667	+	RLTR20A4	LTR	ERVK	12.1	57	genome	11777	2	0.0169823
chr7.2_contig-0000332	102440943	102441207	+	MTE2a	LTR	ERVL-MaLR	21.8	264	genome	14053	NA	NA
chr7.2_contig-0000332	102443244	102443620	+	ORR1B1	LTR	ERVL-MaLR	14.6	376	genome	17507	9	0.051408
chr7.2_contig-0000332	102448974	102449059	-	MLT1A1	LTR	ERVL-MaLR	18	85	genome	5831	NA	NA
chr7.2_contig-0000332	102452644	102452931	-	MTEb	LTR	ERVL-MaLR	23.6	287	genome	10819	37	0.341991
chr7.2_contig-0000332	102454805	102454861	-	RMER15	LTR	ERVL	28.1	56	genome	13226	34	0.257069
chr7.2_contig-0000332	102454873	102455436	-	MLTR18B_MM	LTR	ERVK	22.1	563	genome	462	NA	NA
chr7.2_contig-0000332	102455588	102455642	-	RLTR14_RN	LTR	ERV1	18.2	54	genome	1114	15	1.3465
chr7.2_contig-0000332	102457471	102457574	-	MTEa	LTR	ERVL-MaLR	19.6	103	genome	17156	2	0.0116577
chr7.2_contig-0000332	102457576	102457939	+	MTB_Mm	LTR	ERVL-MaLR	10.6	363	genome	5415	NA	NA
chr7.2_contig-0000332	102458044	102458421	-	RLTR14_RN	LTR	ERV1	13.6	377	genome	1114	15	1.3465
chr7.2_contig-0000332	102458892	102459090	-	MTEa	LTR	ERVL-MaLR	27.3	198	genome	17156	2	0.0116577
chr7.2_contig-0000332	102459768	102460310	-	RMER19B	LTR	ERVK	14.1	542	genome	5661	NA	NA
chr7.2_contig-0000332	102460328	102460601	-	RMER19B	LTR	ERVK	19.2	273	genome	5661	NA	NA
chr7.2_contig-0000332	102462623	102462917	+	MLTR14	LTR	ERV1	24.4	294	genome	5620	59	1.04982
chr7.2_contig-0000332	102463834	102464044	+	RLTR17B_Mm	LTR	ERVK	25.8	210	genome	47649	60	0.125921
chr7.2_contig-0000332	102464535	102465266	+	ORR1D1	LTR	ERVL-MaLR	19.3	731	genome	22495	11	0.0488998
chr7.2_contig-0000332	102465457	102465555	+	ORR1D1	LTR	ERVL-MaLR	24	98	genome	22495	11	0.0488998
chr7.2_contig-0000332	102465559	102465817	-	ORR1B2	LTR	ERVL-MaLR	12.4	258	genome	9453	NA	NA
chr7.2_contig-0000332	102465818	102466217	-	MTB	LTR	ERVL-MaLR	7.3	399	genome	7892	NA	NA
chr7.2_contig-0000332	102466218	102466292	-	ORR1B2	LTR	ERVL-MaLR	15.6	74	genome	9453	NA	NA
chr7.2_contig-0000332	102466298	102466829	+	ORR1D1	LTR	ERVL-MaLR	18.2	531	genome	22495	11	0.0488998
chr7.2_contig-0000332	102466833	102467196	+	ORR1D1	LTR	ERVL-MaLR	17.6	363	genome	22495	11	0.0488998
chr7.2_contig-0000332	102467933	102468389	+	MT2B1	LTR	ERVL	18.4	456	genome	7512	28	0.372737
chr7.2_contig-0000332	102470684	102470814	+	ORR1F	LTR	ERVL-MaLR	24.6	130	genome	14623	2	0.0136771
chr7.2_contig-0000332	102471842	102471964	-	RLTR20D	LTR	ERVK	17.7	122	genome	925	12	1.2973
chr7.2_contig-0000332	102471994	102472384	-	RLTR20D	LTR	ERVK	20.4	390	genome	925	12	1.2973
chr7.2_contig-0000332	102473073	102473114	-	RMER21B	LTR	ERV1	9.5	41	genome	1327	49	3.69254
chr7.2_contig-0000332	102475918	102476074	-	MLTR14	LTR	ERV1	25	156	genome	5620	59	1.04982
chr7.2_contig-0000332	102477657	102477720	-	MLTR11B	LTR	ERVK	18.8	63	genome	2871	NA	NA
chr7.2_contig-0000332	102477788	102478043	-	MLTR11B	LTR	ERVK	20	255	genome	2871	NA	NA
chr7.2_contig-0000332	102478131	102478232	+	RMER17C	LTR	ERVK	29.4	101	genome	6574	21	0.31944
chr7.2_contig-0000332	102478362	102478519	+	RMER17C	LTR	ERVK	29.4	157	genome	6574	21	0.31944
chr7.2_contig-0000332	102484744	102485627	-	RMER19B	LTR	ERVK	12.6	883	genome	5661	NA	NA
chr7.2_contig-0000332	102495438	102495584	-	RMER15	LTR	ERVL	22.7	146	genome	13226	34	0.257069
chr7.2_contig-0000332	102495647	102495774	-	RMER15	LTR	ERVL	29	127	genome	13226	34	0.257069
chr7.2_contig-0000332	102501013	102501097	+	MLT1A1	LTR	ERVL-MaLR	20.8	84	genome	5831	NA	NA
chr7.2_contig-0000332	102501742	102502355	+	RMER15	LTR	ERVL	20.6	613	genome	13226	34	0.257069
chr7.2_contig-0000332	102502818	102503277	-	MT2C_Mm	LTR	ERVL	3.5	459	genome	2379	10	0.420345
chr7.2_contig-0000332	102508166	102508482	+	ORR1E	LTR	ERVL-MaLR	25.9	316	genome	19637	NA	NA
chr7.2_contig-0000332	102512080	102512469	-	ORR1B1	LTR	ERVL-MaLR	11.5	389	genome	17507	9	0.051408
chr7.2_contig-0000332	102512478	102512648	-	ORR1G	LTR	ERVL-MaLR	26	170	genome	5345	20	0.374181
chr7.2_contig-0000332	102518188	102518207	+	ORR1B1-int	LTR	ERVL-MaLR	14.5	19	genome	72815	152	0.208748
chr7.2_contig-0000332	102518437	102518546	-	ORR1B1-int	LTR	ERVL-MaLR	25.7	109	genome	72815	152	0.208748
chr7.2_contig-0000332	102520094	102520392	-	MTE2a	LTR	ERVL-MaLR	25.5	298	genome	14053	NA	NA
chr7.2_contig-0000332	102522746	102522891	-	ORR1A3-int	LTR	ERVL-MaLR	19.1	145	genome	9891	53	0.535841
chr7.2_contig-0000332	102524488	102524553	-	RLTR20A4	LTR	ERVK	30.3	65	genome	11777	2	0.0169823
chr7.2_contig-0000332	102532314	102532658	-	MTE2b	LTR	ERVL-MaLR	23.8	344	genome	15563	NA	NA
chr7.2_contig-0000332	102544964	102545416	+	RMER10A	LTR	ERVL	16.2	452	genome	4078	32	0.784698
chr7.2_contig-0000332	102545960	102546100	-	ORR1B1-int	LTR	ERVL-MaLR	19.1	140	genome	72815	152	0.208748
chr7.2_contig-0000332	102547748	102547891	+	ORR1F	LTR	ERVL-MaLR	25.5	143	genome	14623	2	0.0136771
chr7.2_contig-0000332	102548187	102548579	+	ORR1B1	LTR	ERVL-MaLR	17.8	392	genome	17507	9	0.051408
chr7.2_contig-0000332	102549687	102549791	+	ORR1G	LTR	ERVL-MaLR	22.6	104	genome	5345	20	0.374181
chr7.2_contig-0000332	102550054	102550221	+	ORR1G	LTR	ERVL-MaLR	29.5	167	genome	5345	20	0.374181
chr7.2_contig-0000332	102550446	102550561	+	MLT1H2	LTR	ERVL-MaLR	26.4	115	genome	554	NA	NA
chr7.2_contig-0000332	102552652	102552989	+	RMER17A	LTR	ERVK	10.8	337	genome	2161	29	1.34197
chr7.2_contig-0000332	102553094	102553349	+	RMER17A	LTR	ERVK	10.8	255	genome	2161	29	1.34197
chr7.2_contig-0000332	102561197	102561413	-	MTE2b	LTR	ERVL-MaLR	22.9	216	genome	15563	NA	NA
chr7.2_contig-0000332	102561645	102561804	-	MTE2b	LTR	ERVL-MaLR	20.9	159	genome	15563	NA	NA
chr7.2_contig-0000332	102562999	102563064	-	MLT1D	LTR	ERVL-MaLR	25.8	65	genome	4844	1	0.0206441
chr7.2_contig-0000332	102563155	102563652	-	MT2_Mm	LTR	ERVL	1.4	497	genome	2431	6	0.246812
chr7.2_contig-0000332	102563652	102563784	-	MERVL_2A-int	LTR	ERVL	11.4	132	genome	4224	NA	NA
chr7.2_contig-0000332	102563758	102569064	-	MERVL_2A-int	LTR	ERVL	1.1	5306	genome	4224	NA	NA
chr7.2_contig-0000332	102569065	102569562	-	MT2_Mm	LTR	ERVL	1.4	497	genome	2431	6	0.246812
chr7.2_contig-0000332	102574366	102574738	-	MTD	LTR	ERVL-MaLR	22.2	372	genome	48605	17	0.0349758
chr7.2_contig-0000332	102577931	102578264	-	ORR1E	LTR	ERVL-MaLR	26.1	333	genome	19637	NA	NA
chr7.2_contig-0000332	102579017	102579513	+	RLTR20B1	LTR	ERVK	13.6	496	genome	619	NA	NA
chr7.2_contig-0000332	102584184	102584365	+	ORR1C2	LTR	ERVL-MaLR	20.4	181	genome	12112	NA	NA
chr7.2_contig-0000332	102585868	102587382	+	MuRRS4-int	LTR	ERV1	21.7	1514	genome	913	25	2.73823
chr7.2_contig-0000332	102587533	102588647	+	MuRRS4-int	LTR	ERV1	25.2	1114	genome	913	25	2.73823
chr7.2_contig-0000332	102588648	102588891	+	LTRIS4A	LTR	ERV1	14	243	genome	189	NA	NA
chr7.2_contig-0000332	102588891	102589144	+	LTRIS4A	LTR	ERV1	14.8	253	genome	189	NA	NA
chr7.2_contig-0000332	102592076	102592154	+	MTEa	LTR	ERVL-MaLR	18.1	78	genome	17156	2	0.0116577
chr7.2_contig-0000332	102597978	102598120	-	LTR72_RN	LTR	ERV1	31.2	142	genome	798	NA	NA
chr7.2_contig-0000332	102601198	102601255	+	RMER15	LTR	ERVL	19	57	genome	13226	34	0.257069
chr7.2_contig-0000332	102606634	102606732	-	RLTR17B_Mm	LTR	ERVK	22.9	98	genome	47649	60	0.125921
chr7.2_contig-0000332	102607703	102607954	-	MTE2b	LTR	ERVL-MaLR	21.5	251	genome	15563	NA	NA
chr7.2_contig-0000332	102607972	102608737	+	RLTR13C2	LTR	ERVK	3.7	765	genome	835	NA	NA
chr7.2_contig-0000332	102608739	102608842	-	MTE2b	LTR	ERVL-MaLR	16.8	103	genome	15563	NA	NA
chr7.2_contig-0000332	102608954	102609307	-	ORR1F	LTR	ERVL-MaLR	24.4	353	genome	14623	2	0.0136771
chr7.2_contig-0000332	102613521	102613952	-	BGLII	LTR	ERVK	8.8	431	genome	2211	18	0.814111
chr7.2_contig-0000332	102615035	102615152	-	RMER15	LTR	ERVL	28.2	117	genome	13226	34	0.257069
chr7.2_contig-0000332	102616387	102616732	+	ORR1E	LTR	ERVL-MaLR	27.3	345	genome	19637	NA	NA
chr7.2_contig-0000332	102621973	102622099	+	LTR16E1	LTR	ERVL	29.4	126	genome	194	NA	NA
chr7.2_contig-0000332	102623074	102623376	-	ORR1G	LTR	ERVL-MaLR	24.3	302	genome	5345	20	0.374181
chr7.2_contig-0000332	102623630	102623977	+	MTD	LTR	ERVL-MaLR	19.6	347	genome	48605	17	0.0349758
chr7.2_contig-0000332	102626783	102627204	-	RLTR24	LTR	ERV1	17.1	421	genome	1243	NA	NA
chr7.2_contig-0000332	102627708	102628096	+	ORR1B1	LTR	ERVL-MaLR	15.2	388	genome	17507	9	0.051408
chr7.2_contig-0000332	102628099	102629505	+	ORR1B1	LTR	ERVL-MaLR	14.9	1406	genome	17507	9	0.051408
chr7.2_contig-0000332	102629536	102629656	+	ORR1B1	LTR	ERVL-MaLR	10.7	120	genome	17507	9	0.051408
chr7.2_contig-0000332	102629836	102630828	+	RMER17A-int	LTR	ERVK	8.1	992	genome	495	NA	NA
chr7.2_contig-0000332	102632332	102632621	+	RLTR17B_Mm	LTR	ERVK	17.4	289	genome	47649	60	0.125921
chr7.2_contig-0000332	102635951	102636110	-	MLT1A0	LTR	ERVL-MaLR	27.8	159	genome	6228	NA	NA
chr7.2_contig-0000332	102639436	102639594	+	ORR1E	LTR	ERVL-MaLR	31.2	158	genome	19637	NA	NA
chr7.2_contig-0000332	102642387	102642476	+	MLT1A	LTR	ERVL-MaLR	17.6	89	genome	4124	NA	NA
chr7.2_contig-0000332	102642647	102642769	+	MLT1A	LTR	ERVL-MaLR	30.9	122	genome	4124	NA	NA
chr7.2_contig-0000332	102645635	102645673	-	ORR1E	LTR	ERVL-MaLR	17.9	38	genome	19637	NA	NA
chr7.2_contig-0000332	102647823	102648169	-	RLTR23	LTR	ERV1	11	346	genome	1648	NA	NA
chr7.2_contig-0000332	102648389	102648739	-	MLT1A1	LTR	ERVL-MaLR	32.8	350	genome	5831	NA	NA
chr7.2_contig-0000332	102649419	102649589	-	MLT1B	LTR	ERVL-MaLR	24.3	170	genome	5735	3	0.0523104
chr7.2_contig-0000332	102651023	102651423	-	RLTR10A	LTR	ERVK	3.7	400	genome	753	NA	NA
chr7.2_contig-0000332	102651720	102651813	+	ORR1E	LTR	ERVL-MaLR	21.7	93	genome	19637	NA	NA
chr7.2_contig-0000332	102652224	102652287	+	RLTR20C1_MM	LTR	ERVK	15.6	63	genome	5609	NA	NA
chr7.2_contig-0000332	102654007	102654325	-	ORR1F	LTR	ERVL-MaLR	27.3	318	genome	14623	2	0.0136771
chr7.2_contig-0000332	102656732	102656786	-	MLT1I	LTR	ERVL-MaLR	20.4	54	genome	603	NA	NA
chr7.2_contig-0000332	102659105	102659184	+	ORR1B1-int	LTR	ERVL-MaLR	28.2	79	genome	72815	152	0.208748
chr7.2_contig-0000332	102660112	102660352	-	ORR1F	LTR	ERVL-MaLR	20.9	240	genome	14623	2	0.0136771
chr7.2_contig-0000332	102665320	102665494	-	RMER19B	LTR	ERVK	21	174	genome	5661	NA	NA
chr7.2_contig-0000332	102667440	102667595	-	MTEa	LTR	ERVL-MaLR	28.2	155	genome	17156	2	0.0116577
chr7.2_contig-0000332	102667657	102667791	-	RLTR51A_Mm	LTR	ERVK	21.6	134	genome	2874	1	0.0347947
chr7.2_contig-0000332	102668391	102668731	-	ORR1B2	LTR	ERVL-MaLR	12.1	340	genome	9453	NA	NA
chr7.2_contig-0000332	102669218	102669263	+	MTEb	LTR	ERVL-MaLR	10	45	genome	10819	37	0.341991
chr7.2_contig-0000332	102669472	102669629	+	MTEb	LTR	ERVL-MaLR	26.6	157	genome	10819	37	0.341991
chr7.2_contig-0000332	102669725	102669897	+	MTEb	LTR	ERVL-MaLR	26.6	172	genome	10819	37	0.341991
chr7.2_contig-0000332	102671207	102671464	+	ORR1G	LTR	ERVL-MaLR	28.4	257	genome	5345	20	0.374181
chr7.2_contig-0000332	102671662	102671802	+	MLT1A1	LTR	ERVL-MaLR	26.1	140	genome	5831	NA	NA
chr7.2_contig-0000332	102675326	102675550	+	LTR72_RN	LTR	ERV1	23.6	224	genome	798	NA	NA
chr7.2_contig-0000332	102676582	102676795	-	ORR1E	LTR	ERVL-MaLR	25.4	213	genome	19637	NA	NA
chr7.2_contig-0000332	102683379	102683420	+	ORR1D2	LTR	ERVL-MaLR	11.9	41	genome	15762	113	0.716914
chr7.2_contig-0000332	102683393	102683715	+	ORR1D2	LTR	ERVL-MaLR	21.4	322	genome	15762	113	0.716914
chr7.2_contig-0000332	102685983	102686437	-	MLTR14	LTR	ERV1	19.3	454	genome	5620	59	1.04982
chr7.2_contig-0000332	102689235	102689382	-	ORR1E	LTR	ERVL-MaLR	25.8	147	genome	19637	NA	NA
chr7.2_contig-0000332	102689516	102689708	-	ORR1E	LTR	ERVL-MaLR	26.6	192	genome	19637	NA	NA
chr7.2_contig-0000332	102690451	102690676	+	ORR1F	LTR	ERVL-MaLR	28.1	225	genome	14623	2	0.0136771
chr7.2_contig-0000332	102690748	102691147	+	MTE2a	LTR	ERVL-MaLR	23.5	399	genome	14053	NA	NA
chr7.2_contig-0000332	102693070	102693347	+	ORR1E	LTR	ERVL-MaLR	25.7	277	genome	19637	NA	NA
chr7.2_contig-0000332	102694300	102694708	+	RMER10B	LTR	ERVL	14.6	408	genome	3078	11	0.357375
chr7.2_contig-0000332	102696633	102697014	+	ORR1B1	LTR	ERVL-MaLR	12.7	381	genome	17507	9	0.051408
chr7.2_contig-0000332	102697019	102698445	+	ORR1B1	LTR	ERVL-MaLR	17	1426	genome	17507	9	0.051408
chr7.2_contig-0000332	102698446	102698812	+	ORR1B1	LTR	ERVL-MaLR	14	366	genome	17507	9	0.051408
chr7.2_contig-0000332	102701320	102701713	+	MTC	LTR	ERVL-MaLR	17.1	393	genome	25616	8	0.0312305
chr7.2_contig-0000332	102703215	102703714	-	RMER19B	LTR	ERVK	16	499	genome	5661	NA	NA
chr7.2_contig-0000332	102703926	102704331	-	RMER19B	LTR	ERVK	16	405	genome	5661	NA	NA
chr7.2_contig-0000332	102704753	102705016	-	RMER6A	LTR	ERVK	13.1	263	genome	4846	260	5.36525
chr7.2_contig-0000332	102705150	102705543	-	RLTR31B2	LTR	ERVK	19.7	393	genome	1290	NA	NA
chr7.2_contig-0000332	102705550	102705944	-	RLTR11A	LTR	ERVK	9.4	394	genome	2645	NA	NA
chr7.2_contig-0000332	102707796	102708207	-	RMER10B	LTR	ERVL	12.9	411	genome	3078	11	0.357375
chr7.2_contig-0000332	102708406	102708526	-	MER92B	LTR	ERV1	30.5	120	genome	147	NA	NA
chr7.2_contig-0000332	102708568	102708629	-	MER92B	LTR	ERV1	21	61	genome	147	NA	NA
chr7.2_contig-0000332	102711340	102711678	-	ORR1A4	LTR	ERVL-MaLR	10.4	338	genome	9103	9	0.0988685
chr7.2_contig-0000332	102711689	102712431	-	RLTR40	LTR	ERVK	17.8	742	genome	2447	155	6.33429
chr7.2_contig-0000332	102713087	102713371	+	MT2B1	LTR	ERVL	13.6	284	genome	7512	28	0.372737
chr7.2_contig-0000332	102713613	102714054	-	RLTR28B	LTR	ERVL	12.6	441	genome	420	NA	NA
chr7.2_contig-0000332	102714493	102714809	-	MLT1D	LTR	ERVL-MaLR	31.7	316	genome	4844	1	0.0206441
chr7.2_contig-0000332	102715934	102716017	-	MLT1D	LTR	ERVL-MaLR	20.3	83	genome	4844	1	0.0206441
chr7.2_contig-0000332	102716252	102716536	-	ORR1G	LTR	ERVL-MaLR	31.1	284	genome	5345	20	0.374181
chr7.2_contig-0000332	102719400	102719505	+	ORR1B1-int	LTR	ERVL-MaLR	32.4	105	genome	72815	152	0.208748
chr7.2_contig-0000332	102726306	102727022	-	RMER13A2	LTR	ERVK	15.9	716	genome	1465	NA	NA
chr7.2_contig-0000332	102730781	102731143	+	MTD	LTR	ERVL-MaLR	16.2	362	genome	48605	17	0.0349758
chr7.2_contig-0000332	102742291	102742498	-	MTC	LTR	ERVL-MaLR	15.5	207	genome	25616	8	0.0312305
chr7.2_contig-0000332	102745593	102745931	+	ORR1B1	LTR	ERVL-MaLR	15.8	338	genome	17507	9	0.051408
chr7.2_contig-0000332	102746884	102747044	+	MER21C	LTR	ERVL	23.3	160	genome	1439	NA	NA
chr7.2_contig-0000332	102750230	102750365	+	ORR1B1-int	LTR	ERVL-MaLR	19.2	135	genome	72815	152	0.208748
chr7.2_contig-0000332	102752501	102752644	-	ORR1B1-int	LTR	ERVL-MaLR	21.4	143	genome	72815	152	0.208748
chr7.2_contig-0000332	102757107	102757171	+	RMER10B	LTR	ERVL	29.8	64	genome	3078	11	0.357375
chr7.2_contig-0000332	102757172	102757286	+	RLTR53B_Mm	LTR	ERVK	21.7	114	genome	187	NA	NA
chr7.2_contig-0000332	102761794	102762312	+	MT2B1	LTR	ERVL	16.6	518	genome	7512	28	0.372737
chr7.2_contig-0000332	102763362	102763486	-	ORR1B1-int	LTR	ERVL-MaLR	25.6	124	genome	72815	152	0.208748
chr7.2_contig-0000332	102765301	102765694	+	RLTR14_RN	LTR	ERV1	14.5	393	genome	1114	15	1.3465
chr7.2_contig-0000332	102766596	102767131	+	RLTR34D_MM	LTR	ERVK	19.1	535	genome	474	1	0.21097
chr7.2_contig-0000332	102767176	102767425	-	ORR1G	LTR	ERVL-MaLR	28.2	249	genome	5345	20	0.374181
chr7.2_contig-0000332	102767909	102767957	+	MTEa	LTR	ERVL-MaLR	20	48	genome	17156	2	0.0116577
chr7.2_contig-0000332	102768123	102768210	+	MTEa	LTR	ERVL-MaLR	15.9	87	genome	17156	2	0.0116577
chr7.2_contig-0000332	102768318	102768388	+	MTEa	LTR	ERVL-MaLR	17.3	70	genome	17156	2	0.0116577
chr7.2_contig-0000332	102769062	102769084	-	ORR1B1-int	LTR	ERVL-MaLR	12.2	22	genome	72815	152	0.208748
chr7.2_contig-0000332	102769068	102769270	-	MTEa	LTR	ERVL-MaLR	21.4	202	genome	17156	2	0.0116577
chr7.2_contig-0000332	102769308	102769504	-	MTEa	LTR	ERVL-MaLR	21.4	196	genome	17156	2	0.0116577
chr7.2_contig-0000332	102770452	102771096	-	RMER17B	LTR	ERVK	16.8	644	genome	2223	13	0.584795
chr7.2_contig-0000332	102771127	102771517	-	IAPLTR2a	LTR	ERVK	3.8	390	genome	1117	3	0.268577
chr7.2_contig-0000332	102771618	102771881	-	RMER17B	LTR	ERVK	10.9	263	genome	2223	13	0.584795
chr7.2_contig-0000332	102773958	102774324	-	MTC	LTR	ERVL-MaLR	11.8	366	genome	25616	8	0.0312305
chr7.2_contig-0000332	102775554	102775903	-	ORR1A4	LTR	ERVL-MaLR	10.1	349	genome	9103	9	0.0988685
chr7.2_contig-0000332	102777375	102777465	-	ORR1G	LTR	ERVL-MaLR	28.9	90	genome	5345	20	0.374181
chr7.2_contig-0000332	102778806	102779129	-	ORR1A2	LTR	ERVL-MaLR	9.3	323	genome	16982	2	0.0117772
chr7.2_contig-0000332	102781448	102781787	+	MTEb	LTR	ERVL-MaLR	24.5	339	genome	10819	37	0.341991
chr7.2_contig-0000332	102782838	102782987	+	ORR1D-int	LTR	ERVL-MaLR	12	149	genome	606	NA	NA
chr7.2_contig-0000332	102785227	102785573	+	MTC	LTR	ERVL-MaLR	16.2	346	genome	25616	8	0.0312305
chr7.2_contig-0000332	102785873	102786229	-	ORR1C2	LTR	ERVL-MaLR	14.7	356	genome	12112	NA	NA
chr7.2_contig-0000332	102787043	102787251	+	RLTR42-int	LTR	ERVK	20.3	208	genome	2830	1	0.0353357
chr7.2_contig-0000332	102787555	102787911	+	RLTR42-int	LTR	ERVK	20	356	genome	2830	1	0.0353357
chr7.2_contig-0000332	102788293	102788447	+	RMER10A	LTR	ERVL	23.4	154	genome	4078	32	0.784698
chr7.2_contig-0000332	102788594	102788757	+	RMER10A	LTR	ERVL	17.2	163	genome	4078	32	0.784698
chr7.2_contig-0000332	102789910	102790101	-	MLTR14	LTR	ERV1	21.6	191	genome	5620	59	1.04982
chr7.2_contig-0000332	102790131	102790410	+	RMER10A	LTR	ERVL	20.3	279	genome	4078	32	0.784698
chr7.2_contig-0000332	102790421	102790665	-	MLTR14	LTR	ERV1	20.5	244	genome	5620	59	1.04982
chr7.2_contig-0000332	102793535	102793605	+	RLTR51A_Mm	LTR	ERVK	8.4	70	genome	2874	1	0.0347947
chr7.2_contig-0000332	102794471	102794525	-	RMER19B2	LTR	ERVK	14.3	54	genome	2457	NA	NA
chr7.2_contig-0000332	102794526	102794856	-	IAPLTR1a_Mm	LTR	ERVK	12.2	330	genome	2072	10	0.482625
chr7.2_contig-0000332	102794859	102795613	-	IAPEy-int	LTR	ERVK	8.6	754	genome	651	23	3.53303
chr7.2_contig-0000332	102795605	102795959	-	IAPEy-int	LTR	ERVK	2.8	354	genome	651	23	3.53303
chr7.2_contig-0000332	102795960	102796705	-	IAPEy-int	LTR	ERVK	2.9	745	genome	651	23	3.53303
chr7.2_contig-0000332	102796698	102798675	-	IAPEy-int	LTR	ERVK	14.8	1977	genome	651	23	3.53303
chr7.2_contig-0000332	102798673	102799003	-	IAPLTR1a_Mm	LTR	ERVK	12.2	330	genome	2072	10	0.482625
chr7.2_contig-0000332	102799004	102799694	-	RMER19B2	LTR	ERVK	12.1	690	genome	2457	NA	NA
chr7.2_contig-0000332	102799772	102799965	+	MLTR18D_MM	LTR	ERVK	16	193	genome	601	NA	NA
chr7.2_contig-0000332	102799971	102800526	-	RMER4B	LTR	ERVK	13.7	555	genome	5129	NA	NA
chr7.2_contig-0000332	102800527	102800591	-	MurERV4-int	LTR	ERVK	12.5	64	genome	1480	NA	NA
chr7.2_contig-0000332	102800584	102801475	-	MurERV4-int	LTR	ERVK	14.1	891	genome	1480	NA	NA
chr7.2_contig-0000332	102801483	102801843	+	ORR1B1	LTR	ERVL-MaLR	17.6	360	genome	17507	9	0.051408
chr7.2_contig-0000332	102801844	102802521	-	MurERV4-int	LTR	ERVK	16.1	677	genome	1480	NA	NA
chr7.2_contig-0000332	102802522	102803087	-	RMER4B	LTR	ERVK	13.5	565	genome	5129	NA	NA
chr7.2_contig-0000332	102803090	102803421	+	MLTR18D_MM	LTR	ERVK	16.7	331	genome	601	NA	NA
chr7.2_contig-0000332	102803858	102804054	+	ORR1D1	LTR	ERVL-MaLR	16.3	196	genome	22495	11	0.0488998
chr7.2_contig-0000332	102804660	102804798	-	ORR1G	LTR	ERVL-MaLR	17.8	138	genome	5345	20	0.374181
chr7.2_contig-0000332	102804972	102805268	+	MTE2b	LTR	ERVL-MaLR	21	296	genome	15563	NA	NA
chr7.2_contig-0000332	102806069	102806190	+	RLTR31D_MM	LTR	ERVK	20.1	121	genome	5651	4	0.0707839
chr7.2_contig-0000332	102806200	102806333	+	RLTR31D_MM	LTR	ERVK	16.9	133	genome	5651	4	0.0707839
chr7.2_contig-0000332	102807191	102807245	+	MTE2b	LTR	ERVL-MaLR	16.4	54	genome	15563	NA	NA
chr7.2_contig-0000332	102807411	102807554	-	MTEa	LTR	ERVL-MaLR	28.9	143	genome	17156	2	0.0116577
chr7.2_contig-0000332	102809414	102809554	-	MTEb	LTR	ERVL-MaLR	21.1	140	genome	10819	37	0.341991
chr7.2_contig-0000332	102809541	102809651	-	MTEb	LTR	ERVL-MaLR	18.6	110	genome	10819	37	0.341991
chr7.2_contig-0000332	102809858	102810055	-	MTE2b	LTR	ERVL-MaLR	21.8	197	genome	15563	NA	NA
chr7.2_contig-0000332	102811516	102811842	-	ORR1A3	LTR	ERVL-MaLR	13.8	326	genome	5132	17	0.331255
chr7.2_contig-0000332	102827048	102827081	-	ORR1B1-int	LTR	ERVL-MaLR	26.6	33	genome	72815	152	0.208748
chr7.2_contig-0000332	102829038	102829251	-	RMER17C	LTR	ERVK	16.2	213	genome	6574	21	0.31944
chr7.2_contig-0000332	102835095	102835475	-	ORR1F	LTR	ERVL-MaLR	31.5	380	genome	14623	2	0.0136771
chr7.2_contig-0000332	102844421	102844515	-	ORR1E	LTR	ERVL-MaLR	26.9	94	genome	19637	NA	NA
chr7.2_contig-0000332	102844569	102844738	-	ORR1E	LTR	ERVL-MaLR	27.2	169	genome	19637	NA	NA
chr7.2_contig-0000332	102844962	102844991	+	RLTR17B_Mm	LTR	ERVK	23.9	29	genome	47649	60	0.125921
chr7.2_contig-0000332	102845081	102845320	+	RLTR17B_Mm	LTR	ERVK	23.9	239	genome	47649	60	0.125921
chr7.2_contig-0000332	102845527	102845588	-	MLT1A	LTR	ERVL-MaLR	21	61	genome	4124	NA	NA
chr7.2_contig-0000332	102849211	102849409	+	MLT1K	LTR	ERVL-MaLR	26.6	198	genome	858	NA	NA
chr7.2_contig-0000332	102850309	102850669	-	MTD	LTR	ERVL-MaLR	20.9	360	genome	48605	17	0.0349758
chr7.2_contig-0000332	102851026	102851036	-	RLTR17B_Mm	LTR	ERVK	29.2	10	genome	47649	60	0.125921
chr7.2_contig-0000332	102851083	102851595	-	RLTR17B_Mm	LTR	ERVK	25.4	512	genome	47649	60	0.125921
chr7.2_contig-0000332	102852476	102852555	-	RLTR20B3	LTR	ERVK	11.4	79	genome	871	NA	NA
chr7.2_contig-0000332	102853196	102853498	+	ORR1A2	LTR	ERVL-MaLR	6.9	302	genome	16982	2	0.0117772
chr7.2_contig-0000332	102855271	102855400	+	RLTR20B4_MM	LTR	ERVK	18.1	129	genome	423	NA	NA
chr7.2_contig-0000332	102855376	102855809	-	RLTR20B3	LTR	ERVK	17.1	433	genome	871	NA	NA
chr7.2_contig-0000332	102855810	102856361	-	MYSERV16_I	LTR	ERVK	11.1	551	genome	2141	35	1.63475
chr7.2_contig-0000332	102859960	102860069	+	ORR1C2	LTR	ERVL-MaLR	18.2	109	genome	12112	NA	NA
chr7.2_contig-0000332	102860138	102860329	+	ORR1C2	LTR	ERVL-MaLR	18.2	191	genome	12112	NA	NA
chr7.2_contig-0000332	102860313	102860353	+	ORR1C2	LTR	ERVL-MaLR	23.8	40	genome	12112	NA	NA
chr7.2_contig-0000332	102860760	102861100	+	ORR1F	LTR	ERVL-MaLR	27	340	genome	14623	2	0.0136771
chr7.2_contig-0000332	102862159	102862413	+	ORR1F	LTR	ERVL-MaLR	29.6	254	genome	14623	2	0.0136771
chr7.2_contig-0000332	102874984	102875107	-	MTD	LTR	ERVL-MaLR	13.7	123	genome	48605	17	0.0349758
chr7.2_contig-0000332	102875122	102875435	-	MTC-int	LTR	ERVL-MaLR	22.3	313	genome	1738	NA	NA
chr7.2_contig-0000332	102875603	102875820	-	MTC-int	LTR	ERVL-MaLR	21.6	217	genome	1738	NA	NA
chr7.2_contig-0000332	102875973	102876359	-	MTD	LTR	ERVL-MaLR	19.9	386	genome	48605	17	0.0349758
chr7.2_contig-0000332	102877278	102877372	+	RLTR20A4	LTR	ERVK	20	94	genome	11777	2	0.0169823
chr7.2_contig-0000332	102879384	102879420	-	ORR1B1-int	LTR	ERVL-MaLR	32.8	36	genome	72815	152	0.208748
chr7.2_contig-0000332	102880398	102880424	-	ORR1B1-int	LTR	ERVL-MaLR	15.9	26	genome	72815	152	0.208748
chr7.2_contig-0000332	102882389	102882426	-	ORR1B1-int	LTR	ERVL-MaLR	20.8	37	genome	72815	152	0.208748
chr7.2_contig-0000332	102882543	102882562	-	ORR1B1-int	LTR	ERVL-MaLR	20.8	19	genome	72815	152	0.208748
chr7.2_contig-0000332	102884699	102885089	+	MTD	LTR	ERVL-MaLR	15.7	390	genome	48605	17	0.0349758
chr7.2_contig-0000332	102885403	102885669	+	ORR1E	LTR	ERVL-MaLR	24.8	266	genome	19637	NA	NA
chr7.2_contig-0000332	102886416	102886531	-	MLT1A	LTR	ERVL-MaLR	25.1	115	genome	4124	NA	NA
chr7.2_contig-0000332	102894146	102894263	-	ORR1F	LTR	ERVL-MaLR	25.4	117	genome	14623	2	0.0136771
chr7.2_contig-0000332	102897966	102898191	+	RLTR11B	LTR	ERVK	8.8	225	genome	1048	9	0.858779
chr7.2_contig-0000332	102898270	102898479	+	RLTR11B	LTR	ERVK	8.8	209	genome	1048	9	0.858779
chr7.2_contig-0000332	102899273	102899323	+	ORR1B1-int	LTR	ERVL-MaLR	15.7	50	genome	72815	152	0.208748
chr7.2_contig-0000332	102915321	102915645	+	MTE2b	LTR	ERVL-MaLR	23.6	324	genome	15563	NA	NA
chr7.2_contig-0000332	102924286	102924415	+	MERVL_2A-int	LTR	ERVL	16	129	genome	4224	NA	NA
chr7.2_contig-0000332	102924612	102925038	+	MERVL_2A-int	LTR	ERVL	14.3	426	genome	4224	NA	NA
chr7.2_contig-0000332	102925206	102925363	+	MERVL_2A-int	LTR	ERVL	18.4	157	genome	4224	NA	NA
chr7.2_contig-0000332	102925355	102925587	+	MT2B1	LTR	ERVL	16	232	genome	7512	28	0.372737
chr7.2_contig-0000332	102938420	102938540	+	ORR1E	LTR	ERVL-MaLR	26.2	120	genome	19637	NA	NA
chr7.2_contig-0000332	102945087	102945239	+	MLT1A1	LTR	ERVL-MaLR	23.7	152	genome	5831	NA	NA
chr7.2_contig-0000332	102945338	102945553	+	MLT2B2	LTR	ERVL	26.4	215	genome	1244	NA	NA
chr7.2_contig-0000332	102947463	102947794	+	RMER6-int	LTR	ERVK	15.4	331	genome	608	NA	NA
chr7.2_contig-0000332	102948661	102948965	+	RMER6-int	LTR	ERVK	10	304	genome	608	NA	NA
chr7.2_contig-0000332	102948972	102949587	+	RMER6-int	LTR	ERVK	11.1	615	genome	608	NA	NA
chr7.2_contig-0000332	102949598	102950288	+	RMER6A	LTR	ERVK	11.6	690	genome	4846	260	5.36525
chr7.2_contig-0000332	102954813	102954913	+	ORR1F	LTR	ERVL-MaLR	21	100	genome	14623	2	0.0136771
chr7.2_contig-0000332	102956388	102956977	-	RMER6A	LTR	ERVK	14.9	589	genome	4846	260	5.36525
chr7.2_contig-0000332	102963008	102963355	+	ORR1B2	LTR	ERVL-MaLR	15.8	347	genome	9453	NA	NA
chr7.2_contig-0000332	102964927	102965622	+	MTC-int	LTR	ERVL-MaLR	22.1	695	genome	1738	NA	NA
chr7.2_contig-0000332	102965867	102966228	+	MTEb	LTR	ERVL-MaLR	25.4	361	genome	10819	37	0.341991
chr7.2_contig-0000332	102971557	102971650	-	ORR1B1-int	LTR	ERVL-MaLR	17.2	93	genome	72815	152	0.208748
chr7.2_contig-0000332	102974337	102974473	-	ORR1B1-int	LTR	ERVL-MaLR	30.9	136	genome	72815	152	0.208748
chr7.2_contig-0000332	102978702	102978840	+	ORR1B1-int	LTR	ERVL-MaLR	16.6	138	genome	72815	152	0.208748
chr7.2_contig-0000332	102981115	102981490	-	ORR1B1	LTR	ERVL-MaLR	13.2	375	genome	17507	9	0.051408
chr7.2_contig-0000332	102985094	102985109	+	ORR1B1-int	LTR	ERVL-MaLR	23.3	15	genome	72815	152	0.208748
chr7.2_contig-0000332	102991686	102991976	-	ORR1F	LTR	ERVL-MaLR	21.7	290	genome	14623	2	0.0136771
chr7.2_contig-0000332	102991985	102992107	-	MTEa	LTR	ERVL-MaLR	24.6	122	genome	17156	2	0.0116577
chr7.2_contig-0000332	102998085	102998142	-	MTD	LTR	ERVL-MaLR	19	57	genome	48605	17	0.0349758
chr7.2_contig-0000332	103000881	103001147	-	MTC	LTR	ERVL-MaLR	16.7	266	genome	25616	8	0.0312305
chr7.2_contig-0000332	103001228	103001324	-	MTC	LTR	ERVL-MaLR	17.7	96	genome	25616	8	0.0312305
chr7.2_contig-0000332	103002619	103002814	-	MLTR11B	LTR	ERVK	15.8	195	genome	2871	NA	NA
chr7.2_contig-0000332	103013805	103013819	+	ORR1B1-int	LTR	ERVL-MaLR	20.3	14	genome	72815	152	0.208748
chr7.2_contig-0000332	103014989	103015079	-	MLT1A1	LTR	ERVL-MaLR	23.6	90	genome	5831	NA	NA
chr7.2_contig-0000332	103017259	103017330	-	RMER17C2	LTR	ERVK	22.2	71	genome	2821	10	0.354484
chr7.2_contig-0000332	103022533	103022602	+	RLTR20A4	LTR	ERVK	21.4	69	genome	11777	2	0.0169823
chr7.2_contig-0000332	103024676	103025041	-	ORR1D1	LTR	ERVL-MaLR	17.2	365	genome	22495	11	0.0488998
chr7.2_contig-0000332	103030249	103030560	-	ORR1A4	LTR	ERVL-MaLR	11.9	311	genome	9103	9	0.0988685
chr7.2_contig-0000332	103030643	103030729	-	ORR1A4	LTR	ERVL-MaLR	10.6	86	genome	9103	9	0.0988685
chr7.2_contig-0000332	103039951	103040345	-	MTE2a	LTR	ERVL-MaLR	21.8	394	genome	14053	NA	NA
chr7.2_contig-0000332	103044099	103044505	-	MTC	LTR	ERVL-MaLR	16.7	406	genome	25616	8	0.0312305
chr7.2_contig-0000332	103044675	103044905	+	MTD	LTR	ERVL-MaLR	14.7	230	genome	48605	17	0.0349758
chr7.2_contig-0000332	103046342	103046455	-	ORR1A3-int	LTR	ERVL-MaLR	18.6	113	genome	9891	53	0.535841
chr7.2_contig-0000332	103046503	103046746	-	RLTR31D_MM	LTR	ERVK	22.5	243	genome	5651	4	0.0707839
chr7.2_contig-0000332	103049230	103049500	-	ORR1C2	LTR	ERVL-MaLR	10.9	270	genome	12112	NA	NA
chr7.2_contig-0000332	103049879	103049977	+	ORR1D2	LTR	ERVL-MaLR	14.2	98	genome	15762	113	0.716914
chr7.2_contig-0000332	103050184	103050393	+	ORR1D2	LTR	ERVL-MaLR	21.1	209	genome	15762	113	0.716914
chr7.2_contig-0000332	103052820	103053039	+	RLTR17B_Mm	LTR	ERVK	15.8	219	genome	47649	60	0.125921
chr7.2_contig-0000332	103059560	103059659	-	MLT1-int	LTR	ERVL-MaLR	24.2	99	genome	245	NA	NA
chr7.2_contig-0000332	103059833	103059923	+	ORR1C1	LTR	ERVL-MaLR	12.1	90	genome	8821	20	0.226732
chr7.2_contig-0000332	103064489	103064536	-	MTE2a	LTR	ERVL-MaLR	14.6	47	genome	14053	NA	NA
chr7.2_contig-0000332	103068387	103068696	-	ORR1F	LTR	ERVL-MaLR	30.1	309	genome	14623	2	0.0136771
chr7.2_contig-0000332	103068924	103068958	-	MT2B1	LTR	ERVL	14.1	34	genome	7512	28	0.372737
chr7.2_contig-0000332	103069044	103069105	-	MT2B1	LTR	ERVL	14.1	61	genome	7512	28	0.372737
chr7.2_contig-0000332	103069104	103069335	-	MT2B1	LTR	ERVL	15.3	231	genome	7512	28	0.372737
chr7.2_contig-0000332	103069604	103069906	+	MTEb	LTR	ERVL-MaLR	20.5	302	genome	10819	37	0.341991
chr7.2_contig-0000332	103072043	103072357	-	RMER10B	LTR	ERVL	17.5	314	genome	3078	11	0.357375
chr7.2_contig-0000332	103074556	103074950	-	MTA_Mm	LTR	ERVL-MaLR	1.5	394	genome	17633	127	0.72024
chr7.2_contig-0000332	103076358	103076825	+	RMER4B	LTR	ERVK	12	467	genome	5129	NA	NA
chr7.2_contig-0000332	103083859	103084171	-	MLT1B	LTR	ERVL-MaLR	28.4	312	genome	5735	3	0.0523104
chr7.2_contig-0000332	103085906	103086135	+	MTD	LTR	ERVL-MaLR	18.1	229	genome	48605	17	0.0349758
chr7.2_contig-0000332	103086204	103086265	+	MTD	LTR	ERVL-MaLR	13.1	61	genome	48605	17	0.0349758
chr7.2_contig-0000332	103098296	103098422	+	MTEb	LTR	ERVL-MaLR	33.6	126	genome	10819	37	0.341991
chr7.2_contig-0000332	103098482	103098602	+	MTEb	LTR	ERVL-MaLR	35.4	120	genome	10819	37	0.341991
chr7.2_contig-0000332	103099276	103099619	-	ORR1D1	LTR	ERVL-MaLR	18.1	343	genome	22495	11	0.0488998
chr7.2_contig-0000332	103104140	103104155	+	MT2B	LTR	ERVL	24.6	15	genome	11536	24	0.208044
chr7.2_contig-0000332	103114421	103114683	-	ORR1G	LTR	ERVL-MaLR	28.6	262	genome	5345	20	0.374181
chr7.2_contig-0000332	103141239	103141613	-	MTD	LTR	ERVL-MaLR	16.9	374	genome	48605	17	0.0349758
chr7.2_contig-0000332	103144752	103144806	-	RMER12C	LTR	ERVK	11.6	54	genome	7458	5	0.0670421
chr7.2_contig-0000332	103149547	103149636	-	ORR1B1-int	LTR	ERVL-MaLR	23.3	89	genome	72815	152	0.208748
chr7.2_contig-0000332	103150563	103150827	+	ORR1F	LTR	ERVL-MaLR	25.3	264	genome	14623	2	0.0136771
chr7.2_contig-0000332	103153776	103153806	-	ORR1B1-int	LTR	ERVL-MaLR	27.4	30	genome	72815	152	0.208748
chr7.2_contig-0000332	103161145	103161453	+	ORR1C2	LTR	ERVL-MaLR	14.3	308	genome	12112	NA	NA
chr7.2_contig-0000332	103162390	103162556	-	MLTR14	LTR	ERV1	19.2	166	genome	5620	59	1.04982
chr7.2_contig-0000332	103162629	103163023	-	MTA_Mm	LTR	ERVL-MaLR	3.5	394	genome	17633	127	0.72024
chr7.2_contig-0000332	103163031	103163189	-	MLTR14	LTR	ERV1	22.6	158	genome	5620	59	1.04982
chr7.2_contig-0000332	103163661	103163699	-	ORR1B1-int	LTR	ERVL-MaLR	25.2	38	genome	72815	152	0.208748
chr7.2_contig-0000332	103167190	103167680	+	MT2_Mm	LTR	ERVL	1.4	490	genome	2431	6	0.246812
chr7.2_contig-0000332	103167681	103172987	+	MERVL_2A-int	LTR	ERVL	1.1	5306	genome	4224	NA	NA
chr7.2_contig-0000332	103172961	103173093	+	MERVL_2A-int	LTR	ERVL	10.6	132	genome	4224	NA	NA
chr7.2_contig-0000332	103173093	103173583	+	MT2_Mm	LTR	ERVL	1.4	490	genome	2431	6	0.246812
chr7.2_contig-0000332	103177425	103177813	+	MTD	LTR	ERVL-MaLR	18.3	388	genome	48605	17	0.0349758
chr7.2_contig-0000332	103179515	103179855	-	ORR1D2	LTR	ERVL-MaLR	15.3	340	genome	15762	113	0.716914
chr7.2_contig-0000332	103180301	103180359	-	RLTR20A4	LTR	ERVK	15.2	58	genome	11777	2	0.0169823
chr7.2_contig-0000332	103183327	103183668	+	MTE2b	LTR	ERVL-MaLR	23	341	genome	15563	NA	NA
chr7.2_contig-0000332	103187618	103187773	+	MLT1K	LTR	ERVL-MaLR	21.7	155	genome	858	NA	NA
chr7.2_contig-0000332	103188916	103189260	+	ORR1E	LTR	ERVL-MaLR	26.7	344	genome	19637	NA	NA
chr7.2_contig-0000332	103189771	103190062	-	MTD	LTR	ERVL-MaLR	17.1	291	genome	48605	17	0.0349758
chr7.2_contig-0000332	103190239	103190731	-	RLTR11A2	LTR	ERVK	16.8	492	genome	2622	NA	NA
chr7.2_contig-0000332	103193190	103193257	+	MTEb	LTR	ERVL-MaLR	28.4	67	genome	10819	37	0.341991
chr7.2_contig-0000332	103193983	103194064	+	MLT1A1	LTR	ERVL-MaLR	22.8	81	genome	5831	NA	NA
chr7.2_contig-0000332	103194171	103194276	+	MLT1A1	LTR	ERVL-MaLR	33.7	105	genome	5831	NA	NA
chr7.2_contig-0000332	103196491	103196660	-	LTR102_Mam	LTR	ERVL	28.9	169	genome	107	NA	NA
chr7.2_contig-0000332	103203088	103203441	+	MTC	LTR	ERVL-MaLR	19	353	genome	25616	8	0.0312305
chr7.2_contig-0000332	103203666	103203916	+	MLT1E1A	LTR	ERVL-MaLR	30.7	250	genome	642	NA	NA
chr7.2_contig-0000332	103204162	103204295	-	RLTR17B_Mm	LTR	ERVK	23.9	133	genome	47649	60	0.125921
chr7.2_contig-0000332	103213017	103213111	+	ORR1E	LTR	ERVL-MaLR	15.6	94	genome	19637	NA	NA
chr7.2_contig-0000332	103213306	103213648	+	MTE-int	LTR	ERVL-MaLR	34.2	342	genome	5161	NA	NA
chr7.2_contig-0000332	103214006	103214742	+	MTE-int	LTR	ERVL-MaLR	29.6	736	genome	5161	NA	NA
chr7.2_contig-0000332	103215056	103215245	+	ORR1F	LTR	ERVL-MaLR	30.5	189	genome	14623	2	0.0136771
chr7.2_contig-0000332	103215716	103216000	+	ORR1F	LTR	ERVL-MaLR	27.9	284	genome	14623	2	0.0136771
chr7.2_contig-0000332	103217661	103217971	+	MTEb	LTR	ERVL-MaLR	22.6	310	genome	10819	37	0.341991
chr7.2_contig-0000332	103218100	103218158	+	MTEb	LTR	ERVL-MaLR	17.6	58	genome	10819	37	0.341991
chr7.2_contig-0000332	103219233	103219369	-	MER31B	LTR	ERV1	33.1	136	genome	323	NA	NA
chr7.2_contig-0000332	103220213	103220518	-	MTE2b	LTR	ERVL-MaLR	22	305	genome	15563	NA	NA
chr7.2_contig-0000332	103224170	103225198	+	RMER17B2	LTR	ERVK	22	1028	genome	1869	43	2.3007
chr7.2_contig-0000332	103225822	103226047	+	MTE2a	LTR	ERVL-MaLR	19.3	225	genome	14053	NA	NA
chr7.2_contig-0000332	103226089	103226138	+	MTE2a	LTR	ERVL-MaLR	20.9	49	genome	14053	NA	NA
chr7.2_contig-0000332	103227038	103227510	+	RLTR31B2	LTR	ERVK	19.4	472	genome	1290	NA	NA
chr7.2_contig-0000332	103232499	103232662	+	ORR1E	LTR	ERVL-MaLR	21.8	163	genome	19637	NA	NA
chr7.2_contig-0000332	103235142	103235245	+	ORR1E	LTR	ERVL-MaLR	27.9	103	genome	19637	NA	NA
chr7.2_contig-0000332	103239432	103239529	-	MLT1A1	LTR	ERVL-MaLR	23.7	97	genome	5831	NA	NA
chr7.2_contig-0000332	103242662	103243030	+	MTD	LTR	ERVL-MaLR	18.2	368	genome	48605	17	0.0349758
chr7.2_contig-0000332	103244403	103244427	+	ORR1E	LTR	ERVL-MaLR	19.1	24	genome	19637	NA	NA
chr7.2_contig-0000332	103246208	103246278	+	ORR1E	LTR	ERVL-MaLR	23.9	70	genome	19637	NA	NA
chr7.2_contig-0000332	103246279	103246337	+	ORR1E	LTR	ERVL-MaLR	19.3	58	genome	19637	NA	NA
chr7.2_contig-0000332	103252401	103252733	+	ORR1E	LTR	ERVL-MaLR	29.6	332	genome	19637	NA	NA
chr7.2_contig-0000332	103255825	103256015	+	MLT1K	LTR	ERVL-MaLR	29.9	190	genome	858	NA	NA
chr7.2_contig-0000332	103256260	103256277	+	ORR1B1-int	LTR	ERVL-MaLR	22.2	17	genome	72815	152	0.208748
chr7.2_contig-0000332	103258801	103259310	+	RMER4B	LTR	ERVK	22.2	509	genome	5129	NA	NA
chr7.2_contig-0000332	103260114	103260171	+	RMER12C	LTR	ERVK	20.7	57	genome	7458	5	0.0670421
chr7.2_contig-0000332	103268308	103268411	+	MLT1J2	LTR	ERVL-MaLR	28.9	103	genome	409	NA	NA
chr7.2_contig-0000332	103270835	103271211	+	MTD	LTR	ERVL-MaLR	20.2	376	genome	48605	17	0.0349758
chr7.2_contig-0000332	103271807	103272187	-	RLTR17B_Mm	LTR	ERVK	18.8	380	genome	47649	60	0.125921
chr7.2_contig-0000332	103273275	103273360	+	RLTR31D_MM	LTR	ERVK	9.3	85	genome	5651	4	0.0707839
chr7.2_contig-0000332	103275143	103275230	-	MTEb	LTR	ERVL-MaLR	27.6	87	genome	10819	37	0.341991
chr7.2_contig-0000332	103276183	103276246	+	RLTR20A4	LTR	ERVK	6.3	63	genome	11777	2	0.0169823
chr7.2_contig-0000332	103276537	103276616	-	MTEb	LTR	ERVL-MaLR	25	79	genome	10819	37	0.341991
chr7.2_contig-0000332	103287120	103287408	-	MTC	LTR	ERVL-MaLR	18	288	genome	25616	8	0.0312305
chr7.2_contig-0000332	103287409	103287738	+	ORR1B2	LTR	ERVL-MaLR	10.7	329	genome	9453	NA	NA
chr7.2_contig-0000332	103287741	103287867	-	MTC	LTR	ERVL-MaLR	10.2	126	genome	25616	8	0.0312305
chr7.2_contig-0000332	103290360	103290452	+	ORR1D2	LTR	ERVL-MaLR	22.2	92	genome	15762	113	0.716914
chr7.2_contig-0000332	103290457	103290874	+	MTC	LTR	ERVL-MaLR	14.9	417	genome	25616	8	0.0312305
chr7.2_contig-0000332	103290875	103291129	+	ORR1D2	LTR	ERVL-MaLR	22	254	genome	15762	113	0.716914
chr7.2_contig-0000332	103294627	103295023	+	MTD	LTR	ERVL-MaLR	20.9	396	genome	48605	17	0.0349758
chr7.2_contig-0000332	103300134	103300543	+	MTC	LTR	ERVL-MaLR	14.5	409	genome	25616	8	0.0312305
chr7.2_contig-0000332	103303073	103303136	+	ORR1E	LTR	ERVL-MaLR	20.6	63	genome	19637	NA	NA
chr7.2_contig-0000332	103303264	103303350	-	MLT1J	LTR	ERVL-MaLR	24.1	86	genome	1127	NA	NA
chr7.2_contig-0000332	103307244	103307496	+	MLT1E2	LTR	ERVL-MaLR	34.2	252	genome	983	NA	NA
chr7.2_contig-0000332	103308004	103308140	+	MLT1D	LTR	ERVL-MaLR	25.9	136	genome	4844	1	0.0206441
chr7.2_contig-0000332	103308166	103308418	+	ORR1E	LTR	ERVL-MaLR	23.7	252	genome	19637	NA	NA
chr7.2_contig-0000332	103309137	103309318	-	RLTR17B_Mm	LTR	ERVK	26.9	181	genome	47649	60	0.125921
chr7.2_contig-0000332	103309917	103310251	-	MTD	LTR	ERVL-MaLR	18.2	334	genome	48605	17	0.0349758
chr7.2_contig-0000332	103310855	103310872	+	ORR1B1-int	LTR	ERVL-MaLR	18	17	genome	72815	152	0.208748
chr7.2_contig-0000332	103318533	103318853	-	ORR1E	LTR	ERVL-MaLR	23.6	320	genome	19637	NA	NA
chr7.2_contig-0000332	103329309	103329405	-	ORR1B1-int	LTR	ERVL-MaLR	25.8	96	genome	72815	152	0.208748
chr7.2_contig-0000332	103329507	103329805	+	ORR1D1	LTR	ERVL-MaLR	17.5	298	genome	22495	11	0.0488998
chr7.2_contig-0000332	103329991	103330072	+	ORR1D1	LTR	ERVL-MaLR	10.8	81	genome	22495	11	0.0488998
chr7.2_contig-0000332	103332599	103332627	-	ORR1B1-int	LTR	ERVL-MaLR	12.2	28	genome	72815	152	0.208748
chr7.2_contig-0000332	103335128	103335207	+	MTEb	LTR	ERVL-MaLR	20	79	genome	10819	37	0.341991
chr7.2_contig-0000332	103336067	103336144	-	RLTR20A4	LTR	ERVK	16.5	77	genome	11777	2	0.0169823
chr7.2_contig-0000332	103336805	103336930	+	RLTR17B_Mm	LTR	ERVK	21.5	125	genome	47649	60	0.125921
chr7.2_contig-0000332	103339108	103339308	+	RLTR17B_Mm	LTR	ERVK	24.9	200	genome	47649	60	0.125921
chr7.2_contig-0000332	103339645	103339851	-	MTD	LTR	ERVL-MaLR	17	206	genome	48605	17	0.0349758
chr7.2_contig-0000332	103340193	103340295	-	MTD	LTR	ERVL-MaLR	18.6	102	genome	48605	17	0.0349758
chr7.2_contig-0000332	103354537	103354777	-	MTEa	LTR	ERVL-MaLR	25.4	240	genome	17156	2	0.0116577
chr7.2_contig-0000332	103358647	103358985	+	ORR1D1	LTR	ERVL-MaLR	17.8	338	genome	22495	11	0.0488998
chr7.2_contig-0000332	103360749	103360953	+	ORR1G	LTR	ERVL-MaLR	30.9	204	genome	5345	20	0.374181
chr7.2_contig-0000332	103361196	103361332	+	MLTR11A	LTR	ERVK	24.4	136	genome	2034	NA	NA
chr7.2_contig-0000332	103361790	103361888	+	ORR1D2	LTR	ERVL-MaLR	29.3	98	genome	15762	113	0.716914
chr7.2_contig-0000332	103368475	103368590	+	ORR1B1-int	LTR	ERVL-MaLR	25.4	115	genome	72815	152	0.208748
chr7.2_contig-0000332	103383449	103383567	-	ORR1B1-int	LTR	ERVL-MaLR	17.2	118	genome	72815	152	0.208748
chr7.2_contig-0000332	103384631	103384709	+	MER21C	LTR	ERVL	22.8	78	genome	1439	NA	NA
chr7.2_contig-0000332	103384873	103385088	+	MER21C	LTR	ERVL	32	215	genome	1439	NA	NA
chr7.2_contig-0000332	103395645	103395658	+	ORR1B1-int	LTR	ERVL-MaLR	16.9	13	genome	72815	152	0.208748
chr7.2_contig-0000332	103397742	103397907	+	LTR33A_v	LTR	ERVL	25.3	165	genome	180	NA	NA
chr7.2_contig-0000332	103398557	103398925	+	MTD	LTR	ERVL-MaLR	18.3	368	genome	48605	17	0.0349758
chr7.2_contig-0000332	103401355	103401428	+	MT-int	LTR	ERVL-MaLR	22.6	73	genome	479	NA	NA
chr7.2_contig-0000332	103402907	103403043	+	ORR1F	LTR	ERVL-MaLR	22.2	136	genome	14623	2	0.0136771
chr7.2_contig-0000332	103404037	103404200	+	ORR1F	LTR	ERVL-MaLR	23.1	163	genome	14623	2	0.0136771
chr7.2_contig-0000332	103404344	103404556	+	MTE2b	LTR	ERVL-MaLR	27.5	212	genome	15563	NA	NA
chr7.2_contig-0000332	103404651	103404980	-	ORR1D1	LTR	ERVL-MaLR	14.4	329	genome	22495	11	0.0488998
chr7.2_contig-0000332	103407448	103407764	+	MTD	LTR	ERVL-MaLR	18.9	316	genome	48605	17	0.0349758
chr7.2_contig-0000332	103409525	103409917	-	MTD	LTR	ERVL-MaLR	17.6	392	genome	48605	17	0.0349758
chr7.2_contig-0000332	103409991	103410370	+	MTD	LTR	ERVL-MaLR	27.3	379	genome	48605	17	0.0349758
chr7.2_contig-0000332	103410588	103410722	+	RMER15	LTR	ERVL	26.4	134	genome	13226	34	0.257069
chr7.2_contig-0000332	103410723	103410839	+	RLTR25B	LTR	ERVK	14.3	116	genome	2616	33	1.26147
chr7.2_contig-0000332	103410867	103411133	+	RLTR25B	LTR	ERVK	14.3	266	genome	2616	33	1.26147
chr7.2_contig-0000332	103411330	103411841	+	RLTR25B	LTR	ERVK	13.4	511	genome	2616	33	1.26147
chr7.2_contig-0000332	103412895	103413251	+	ORR1D1	LTR	ERVL-MaLR	18.6	356	genome	22495	11	0.0488998
chr7.2_contig-0000332	103420522	103420835	+	ORR1A2	LTR	ERVL-MaLR	13.4	313	genome	16982	2	0.0117772
chr7.2_contig-0000332	103422830	103423172	+	ORR1B1	LTR	ERVL-MaLR	11.7	342	genome	17507	9	0.051408
chr7.2_contig-0000332	103423174	103423510	+	ORR1B1	LTR	ERVL-MaLR	13.9	336	genome	17507	9	0.051408
chr7.2_contig-0000332	103424222	103424238	+	MT2B	LTR	ERVL	25	16	genome	11536	24	0.208044
chr7.2_contig-0000332	103425119	103425483	+	RLTR11A	LTR	ERVK	17.2	364	genome	2645	NA	NA
chr7.2_contig-0000332	103427296	103427316	+	ORR1B1-int	LTR	ERVL-MaLR	15.6	20	genome	72815	152	0.208748
chr7.2_contig-0000332	103435014	103435066	+	ORR1B1-int	LTR	ERVL-MaLR	19.1	52	genome	72815	152	0.208748
chr7.2_contig-0000332	103437595	103437723	+	ORR1B1-int	LTR	ERVL-MaLR	11.2	128	genome	72815	152	0.208748
chr7.2_contig-0000332	103446496	103446838	+	MTE2b	LTR	ERVL-MaLR	20.5	342	genome	15563	NA	NA
chr7.2_contig-0000332	103449724	103450124	+	MTB	LTR	ERVL-MaLR	5	400	genome	7892	NA	NA
chr7.2_contig-0000332	103452394	103452537	-	ORR1D1	LTR	ERVL-MaLR	16.3	143	genome	22495	11	0.0488998
chr7.2_contig-0000332	103454154	103454515	-	ORR1D1	LTR	ERVL-MaLR	14.2	361	genome	22495	11	0.0488998
chr7.2_contig-0000332	103455083	103455320	+	RMER17C	LTR	ERVK	16.5	237	genome	6574	21	0.31944
chr7.2_contig-0000332	103455801	103456132	+	ORR1D1	LTR	ERVL-MaLR	18.1	331	genome	22495	11	0.0488998
chr7.2_contig-0000332	103462636	103462655	+	ORR1A3-int	LTR	ERVL-MaLR	22	19	genome	9891	53	0.535841
chr7.2_contig-0000332	103463558	103463578	+	ORR1B1-int	LTR	ERVL-MaLR	22.8	20	genome	72815	152	0.208748
chr7.2_contig-0000332	103466199	103466344	+	ORR1C2	LTR	ERVL-MaLR	14.6	145	genome	12112	NA	NA
chr7.2_contig-0000332	103466722	103466929	+	ORR1C2	LTR	ERVL-MaLR	14.9	207	genome	12112	NA	NA
chr7.2_contig-0000332	103469416	103469927	-	RLTR17	LTR	ERVK	14.7	511	genome	1244	4	0.321543
chr7.2_contig-0000332	103471130	103471143	+	ORR1B1-int	LTR	ERVL-MaLR	27.1	13	genome	72815	152	0.208748
chr7.2_contig-0000332	103472643	103473011	-	ORR1B2	LTR	ERVL-MaLR	12.3	368	genome	9453	NA	NA
chr7.2_contig-0000332	103473327	103473652	+	ORR1A2	LTR	ERVL-MaLR	11.1	325	genome	16982	2	0.0117772
chr7.2_contig-0000332	103475669	103475731	+	ERVB7_1-LTR_MM	LTR	ERVK	3.2	62	genome	713	14	1.96353
chr7.2_contig-0000332	103475979	103476298	+	RLTR14	LTR	ERV1	22.2	319	genome	2238	NA	NA
chr7.2_contig-0000332	103478630	103479138	-	RLTR12B	LTR	ERVK	10.4	508	genome	879	NA	NA
chr7.2_contig-0000332	103479139	103479210	-	ORR1B1-int	LTR	ERVL-MaLR	15.3	71	genome	72815	152	0.208748
chr7.2_contig-0000332	103481585	103481729	-	MT2B	LTR	ERVL	20.9	144	genome	11536	24	0.208044
chr7.2_contig-0000332	103481692	103481712	-	ORR1B1-int	LTR	ERVL-MaLR	13.6	20	genome	72815	152	0.208748
chr7.2_contig-0000332	103483726	103483870	+	ORR1B1-int	LTR	ERVL-MaLR	19	144	genome	72815	152	0.208748
chr7.2_contig-0000332	103485647	103485724	-	MLT1J2	LTR	ERVL-MaLR	24.4	77	genome	409	NA	NA
chr7.2_contig-0000332	103486737	103486751	+	ORR1B1-int	LTR	ERVL-MaLR	17.1	14	genome	72815	152	0.208748
chr7.2_contig-0000332	103487167	103487324	+	MLT1A0	LTR	ERVL-MaLR	26.9	157	genome	6228	NA	NA
chr7.2_contig-0000332	103487431	103487448	+	ORR1B1-int	LTR	ERVL-MaLR	14.3	17	genome	72815	152	0.208748
chr7.2_contig-0000332	103488581	103489202	-	RMER19C	LTR	ERVK	19.9	621	genome	3147	NA	NA
chr7.2_contig-0000332	103489276	103489590	-	RMER17C	LTR	ERVK	20.8	314	genome	6574	21	0.31944
chr7.2_contig-0000332	103489631	103489712	-	RMER17C	LTR	ERVK	20.8	81	genome	6574	21	0.31944
chr7.2_contig-0000332	103491388	103491600	+	RMER10A	LTR	ERVL	23.7	212	genome	4078	32	0.784698
chr7.2_contig-0000332	103491660	103491675	+	RMER10A	LTR	ERVL	23.7	15	genome	4078	32	0.784698
chr7.2_contig-0000332	103491756	103491827	-	MYSERV6-int	LTR	ERVK	12	71	genome	11540	129	1.11785
chr7.2_contig-0000332	103491833	103492004	+	RMER10A	LTR	ERVL	23.5	171	genome	4078	32	0.784698
chr7.2_contig-0000332	103492190	103492401	-	MYSERV6-int	LTR	ERVK	12.3	211	genome	11540	129	1.11785
chr7.2_contig-0000332	103492673	103492864	-	MYSERV6-int	LTR	ERVK	9.8	191	genome	11540	129	1.11785
chr7.2_contig-0000332	103492862	103493151	-	RMER17C	LTR	ERVK	12.5	289	genome	6574	21	0.31944
chr7.2_contig-0000332	103493152	103493311	-	MYSERV6-int	LTR	ERVK	11.3	159	genome	11540	129	1.11785
chr7.2_contig-0000332	103493348	103493405	+	MT2B	LTR	ERVL	25.3	57	genome	11536	24	0.208044
chr7.2_contig-0000332	103493571	103493689	-	MYSERV6-int	LTR	ERVK	17.8	118	genome	11540	129	1.11785
chr7.2_contig-0000332	103493758	103493815	-	RLTR11C_MM	LTR	ERVK	3.5	57	genome	827	NA	NA
chr7.2_contig-0000332	103494889	103494910	-	ORR1B1-int	LTR	ERVL-MaLR	17.1	21	genome	72815	152	0.208748
chr7.2_contig-0000332	103495058	103495068	-	ORR1B1-int	LTR	ERVL-MaLR	17.1	10	genome	72815	152	0.208748
chr7.2_contig-0000332	103496584	103496835	+	RMER17C	LTR	ERVK	13.1	251	genome	6574	21	0.31944
chr7.2_contig-0000332	103497343	103497399	+	RLTR19-int	LTR	ERVK	12.3	56	genome	3057	2	0.0654236
chr7.2_contig-0000332	103497398	103497441	+	RLTR19-int	LTR	ERVK	20.4	43	genome	3057	2	0.0654236
chr7.2_contig-0000332	103497682	103497925	+	RLTR19-int	LTR	ERVK	24.6	243	genome	3057	2	0.0654236
chr7.2_contig-0000332	103498175	103498545	+	RLTR19-int	LTR	ERVK	18.6	370	genome	3057	2	0.0654236
chr7.2_contig-0000332	103498631	103498649	+	RLTR19-int	LTR	ERVK	20.7	18	genome	3057	2	0.0654236
chr7.2_contig-0000332	103498633	103498710	-	RMER17C2	LTR	ERVK	6.4	77	genome	2821	10	0.354484
chr7.2_contig-0000332	103498786	103498860	-	RMER17C2	LTR	ERVK	16.7	74	genome	2821	10	0.354484
chr7.2_contig-0000332	103499076	103499149	+	MYSERV6-int	LTR	ERVK	19.2	73	genome	11540	129	1.11785
chr7.2_contig-0000332	103499106	103499150	+	ORR1B1-int	LTR	ERVL-MaLR	15.3	44	genome	72815	152	0.208748
chr7.2_contig-0000332	103499340	103500052	+	RLTR19-int	LTR	ERVK	25.5	712	genome	3057	2	0.0654236
chr7.2_contig-0000332	103500130	103500176	+	RMER17C-int	LTR	ERVK	14.9	46	genome	2008	25	1.24502
chr7.2_contig-0000332	103500197	103500563	+	RMER17C-int	LTR	ERVK	19.2	366	genome	2008	25	1.24502
chr7.2_contig-0000332	103501213	103501341	-	ORR1G	LTR	ERVL-MaLR	20.9	128	genome	5345	20	0.374181
chr7.2_contig-0000332	103501905	103501950	-	ORR1G	LTR	ERVL-MaLR	26.3	45	genome	5345	20	0.374181
chr7.2_contig-0000332	103502854	103503170	+	MTD	LTR	ERVL-MaLR	20.7	316	genome	48605	17	0.0349758
chr7.2_contig-0000332	103508459	103508512	-	ORR1G	LTR	ERVL-MaLR	25.9	53	genome	5345	20	0.374181
chr7.2_contig-0000332	103509398	103509516	-	ORR1G	LTR	ERVL-MaLR	28.7	118	genome	5345	20	0.374181
chr7.2_contig-0000332	103509805	103510310	-	RLTR11C_MM	LTR	ERVK	16.9	505	genome	827	NA	NA
chr7.2_contig-0000332	103510478	103510507	-	RLTR20C2_MM	LTR	ERVK	22.1	29	genome	4159	1	0.0240442
chr7.2_contig-0000332	103510560	103510598	-	RLTR20C2_MM	LTR	ERVK	22.1	38	genome	4159	1	0.0240442
chr7.2_contig-0000332	103517653	103517668	-	ORR1A1-int	LTR	ERVL-MaLR	22	15	genome	2662	4	0.150263
chr7.2_contig-0000332	103517823	103517833	-	ORR1A1-int	LTR	ERVL-MaLR	22	10	genome	2662	4	0.150263
chr7.2_contig-0000332	103517882	103518011	-	MLT1J2	LTR	ERVL-MaLR	30.8	129	genome	409	NA	NA
chr7.2_contig-0000332	103520743	103520905	-	RLTR1B	LTR	ERV1	11	162	genome	992	NA	NA
chr7.2_contig-0000332	103520914	103521254	-	MMERGLN_LTR	LTR	ERV1	5.6	340	genome	646	6	0.928793
chr7.2_contig-0000332	103521879	103522275	+	MTC	LTR	ERVL-MaLR	11.7	396	genome	25616	8	0.0312305
chr7.2_contig-0000332	103522586	103522602	+	RLTR20C2_MM	LTR	ERVK	14.5	16	genome	4159	1	0.0240442
chr7.2_contig-0000332	103522661	103522714	+	RLTR20C2_MM	LTR	ERVK	14.5	53	genome	4159	1	0.0240442
chr7.2_contig-0000332	103523854	103523877	+	ORR1A3-int	LTR	ERVL-MaLR	22.5	23	genome	9891	53	0.535841
chr7.2_contig-0000332	103523896	103524320	-	ORR1B1	LTR	ERVL-MaLR	10.6	424	genome	17507	9	0.051408
chr7.2_contig-0000332	103526697	103527206	-	RLTR18B	LTR	ERVK	15.9	509	genome	906	NA	NA
chr7.2_contig-0000332	103527900	103527933	+	ORR1B1-int	LTR	ERVL-MaLR	19.6	33	genome	72815	152	0.208748
chr7.2_contig-0000332	103533652	103533871	-	HERV16-int	LTR	ERVL	32.4	219	genome	594	NA	NA
chr7.2_contig-0000332	103534413	103534720	-	ORR1G	LTR	ERVL-MaLR	22.6	307	genome	5345	20	0.374181
chr7.2_contig-0000332	103534939	103534992	-	ORR1G	LTR	ERVL-MaLR	22.2	53	genome	5345	20	0.374181
chr7.2_contig-0000332	103535459	103535792	-	ORR1B2	LTR	ERVL-MaLR	15.9	333	genome	9453	NA	NA
chr7.2_contig-0000332	103547411	103547596	-	MLT1K	LTR	ERVL-MaLR	30.1	185	genome	858	NA	NA
chr7.2_contig-0000332	103548558	103548573	+	ORR1B1-int	LTR	ERVL-MaLR	25	15	genome	72815	152	0.208748
chr7.2_contig-0000332	103560488	103560865	-	RMER4A	LTR	ERVK	14.6	377	genome	2111	NA	NA
chr7.2_contig-0000332	103561031	103561074	-	RMER4A	LTR	ERVK	11.1	43	genome	2111	NA	NA
chr7.2_contig-0000332	103566098	103566448	-	MTD	LTR	ERVL-MaLR	25.8	350	genome	48605	17	0.0349758
chr7.2_contig-0000332	103566715	103567593	-	RLTR13D6	LTR	ERVK	11.8	878	genome	822	NA	NA
chr7.2_contig-0000332	103569079	103569095	-	MTC	LTR	ERVL-MaLR	16.5	16	genome	25616	8	0.0312305
chr7.2_contig-0000332	103569215	103569258	-	MTC	LTR	ERVL-MaLR	16.5	43	genome	25616	8	0.0312305
chr7.2_contig-0000332	103569482	103569717	-	MTC	LTR	ERVL-MaLR	15.7	235	genome	25616	8	0.0312305
chr7.2_contig-0000332	103569713	103569838	+	MTD	LTR	ERVL-MaLR	17.6	125	genome	48605	17	0.0349758
chr7.2_contig-0000332	103570709	103570956	-	RMER15-int	LTR	ERVL	25.1	247	genome	3874	NA	NA
chr7.2_contig-0000332	103571189	103571304	-	RMER15-int	LTR	ERVL	20.3	115	genome	3874	NA	NA
chr7.2_contig-0000332	103571305	103571362	+	MTD	LTR	ERVL-MaLR	23.2	57	genome	48605	17	0.0349758
chr7.2_contig-0000332	103571606	103571940	+	MTD	LTR	ERVL-MaLR	23.7	334	genome	48605	17	0.0349758
chr7.2_contig-0000332	103571985	103572209	-	RMER15-int	LTR	ERVL	26.7	224	genome	3874	NA	NA
chr7.2_contig-0000332	103572400	103572702	-	RMER15-int	LTR	ERVL	21.8	302	genome	3874	NA	NA
chr7.2_contig-0000332	103572927	103573310	-	RMER15-int	LTR	ERVL	27.3	383	genome	3874	NA	NA
chr7.2_contig-0000332	103573315	103573612	-	ORR1D1	LTR	ERVL-MaLR	16.6	297	genome	22495	11	0.0488998
chr7.2_contig-0000332	103573623	103573929	-	RLTR12BD_Mm	LTR	ERVK	18.8	306	genome	918	NA	NA
chr7.2_contig-0000332	103574065	103574272	-	RMER15-int	LTR	ERVL	28.4	207	genome	3874	NA	NA
chr7.2_contig-0000332	103574289	103574349	-	RMER15	LTR	ERVL	21.3	60	genome	13226	34	0.257069
chr7.2_contig-0000332	103575718	103575728	+	MYSERV6-int	LTR	ERVK	16.7	10	genome	11540	129	1.11785
chr7.2_contig-0000332	103576053	103576220	+	ORR1B1-int	LTR	ERVL-MaLR	18.5	167	genome	72815	152	0.208748
chr7.2_contig-0000332	103577995	103578361	+	RMER13A	LTR	ERVK	13.2	366	genome	1149	NA	NA
chr7.2_contig-0000332	103578560	103578707	+	RMER13A	LTR	ERVK	22.3	147	genome	1149	NA	NA
chr7.2_contig-0000332	103580622	103580930	-	ORR1A3	LTR	ERVL-MaLR	12.6	308	genome	5132	17	0.331255
chr7.2_contig-0000332	103583428	103583491	-	ORR1A2	LTR	ERVL-MaLR	1.6	63	genome	16982	2	0.0117772
chr7.2_contig-0000332	103583485	103583626	-	ORR1A2	LTR	ERVL-MaLR	12	141	genome	16982	2	0.0117772
chr7.2_contig-0000332	103585992	103586135	+	MTE-int	LTR	ERVL-MaLR	21.1	143	genome	5161	NA	NA
chr7.2_contig-0000332	103586137	103586465	+	ORR1D1	LTR	ERVL-MaLR	14.9	328	genome	22495	11	0.0488998
chr7.2_contig-0000332	103586505	103586662	+	MTE-int	LTR	ERVL-MaLR	24.4	157	genome	5161	NA	NA
chr7.2_contig-0000332	103587345	103587416	-	MLTR25A	LTR	ERVK	17.1	71	genome	1726	NA	NA
chr7.2_contig-0000332	103587647	103587862	+	MTEa	LTR	ERVL-MaLR	29.4	215	genome	17156	2	0.0116577
chr7.2_contig-0000332	103588029	103588099	+	MTEa	LTR	ERVL-MaLR	24	70	genome	17156	2	0.0116577
chr7.2_contig-0000332	103588101	103588276	-	MTEa	LTR	ERVL-MaLR	27.3	175	genome	17156	2	0.0116577
chr7.2_contig-0000332	103588307	103588434	-	MTEa	LTR	ERVL-MaLR	26.6	127	genome	17156	2	0.0116577
chr7.2_contig-0000332	103590670	103591520	-	RLTR13G	LTR	ERVK	9.5	850	genome	187	NA	NA
chr7.2_contig-0000332	103591904	103592223	+	LTR53-int	LTR	ERVL	33.6	319	genome	98	NA	NA
chr7.2_contig-0000332	103592361	103592522	-	MTD	LTR	ERVL-MaLR	26.6	161	genome	48605	17	0.0349758
chr7.2_contig-0000332	103592701	103592780	-	MTD	LTR	ERVL-MaLR	22.2	79	genome	48605	17	0.0349758
chr7.2_contig-0000332	103592805	103593062	-	MTD	LTR	ERVL-MaLR	16.6	257	genome	48605	17	0.0349758
chr7.2_contig-0000332	103593247	103593491	-	MTC-int	LTR	ERVL-MaLR	24.9	244	genome	1738	NA	NA
chr7.2_contig-0000332	103593939	103594107	+	ORR1B1-int	LTR	ERVL-MaLR	13.8	168	genome	72815	152	0.208748
chr7.2_contig-0000332	103594309	103594636	-	ORR1A2	LTR	ERVL-MaLR	13	327	genome	16982	2	0.0117772
chr7.2_contig-0000332	103595565	103596074	-	RMER17C2	LTR	ERVK	13.7	509	genome	2821	10	0.354484
chr7.2_contig-0000332	103596425	103596492	-	ORR1B1	LTR	ERVL-MaLR	16.2	67	genome	17507	9	0.051408
chr7.2_contig-0000332	103596664	103596969	-	ORR1B1	LTR	ERVL-MaLR	14.2	305	genome	17507	9	0.051408
chr7.2_contig-0000332	103598192	103598409	-	RMER15	LTR	ERVL	24.6	217	genome	13226	34	0.257069
chr7.2_contig-0000332	103599231	103599754	-	RMER12B	LTR	ERVK	10.3	523	genome	1233	NA	NA
chr7.2_contig-0000332	103599735	103599795	-	RMER12B	LTR	ERVK	11.7	60	genome	1233	NA	NA
chr7.2_contig-0000332	103600206	103600603	+	MTC	LTR	ERVL-MaLR	15.1	397	genome	25616	8	0.0312305
chr7.2_contig-0000332	103601322	103601765	+	RLTR19-int	LTR	ERVK	27.8	443	genome	3057	2	0.0654236
chr7.2_contig-0000332	103602213	103602364	+	MuRRS4-int	LTR	ERV1	28.5	151	genome	913	25	2.73823
chr7.2_contig-0000332	103603548	103603866	-	RMER17C2	LTR	ERVK	16.4	318	genome	2821	10	0.354484
chr7.2_contig-0000332	103606265	103607442	+	RMER12B	LTR	ERVK	10.5	1177	genome	1233	NA	NA
chr7.2_contig-0000332	103607495	103607622	+	RMER12B	LTR	ERVK	12.3	127	genome	1233	NA	NA
chr7.2_contig-0000332	103607655	103607707	+	RMER12B	LTR	ERVK	17.6	52	genome	1233	NA	NA
chr7.2_contig-0000332	103608410	103608545	+	RMER12B	LTR	ERVK	19.9	135	genome	1233	NA	NA
chr7.2_contig-0000332	103608980	103608990	+	RLTR31D_MM	LTR	ERVK	15.7	10	genome	5651	4	0.0707839
chr7.2_contig-0000332	103609021	103609058	+	RLTR31D_MM	LTR	ERVK	15.7	37	genome	5651	4	0.0707839
chr7.2_contig-0000332	103609059	103609070	-	RMER17C	LTR	ERVK	17.1	11	genome	6574	21	0.31944
chr7.2_contig-0000332	103609151	103609348	-	RMER17C	LTR	ERVK	17.1	197	genome	6574	21	0.31944
chr7.2_contig-0000332	103609419	103609593	-	RMER17C	LTR	ERVK	17.1	174	genome	6574	21	0.31944
chr7.2_contig-0000332	103609779	103610172	-	RMER10B	LTR	ERVL	14.8	393	genome	3078	11	0.357375
chr7.2_contig-0000332	103610894	103611273	+	RMER17C	LTR	ERVK	13.5	379	genome	6574	21	0.31944
chr7.2_contig-0000332	103612943	103612955	-	ORR1B1-int	LTR	ERVL-MaLR	18	12	genome	72815	152	0.208748
chr7.2_contig-0000332	103613147	103613165	-	ORR1B1-int	LTR	ERVL-MaLR	13.9	18	genome	72815	152	0.208748
chr7.2_contig-0000332	103614634	103614815	+	ORR1B1-int	LTR	ERVL-MaLR	18.5	181	genome	72815	152	0.208748
chr7.2_contig-0000332	103616025	103616360	+	MTEb	LTR	ERVL-MaLR	21.1	335	genome	10819	37	0.341991
chr7.2_contig-0000332	103621419	103621684	-	RMER10B	LTR	ERVL	14.3	265	genome	3078	11	0.357375
chr7.2_contig-0000332	103640883	103640992	-	ORR1B1-int	LTR	ERVL-MaLR	22.4	109	genome	72815	152	0.208748
chr7.2_contig-0000332	103643577	103643590	-	ORR1B1-int	LTR	ERVL-MaLR	21.9	13	genome	72815	152	0.208748
chr7.2_contig-0000332	103646278	103646294	-	ORR1A3-int	LTR	ERVL-MaLR	22.4	16	genome	9891	53	0.535841
chr7.2_contig-0000332	103651774	103651784	+	ORR1D2	LTR	ERVL-MaLR	12.4	10	genome	15762	113	0.716914
chr7.2_contig-0000332	103652268	103652418	+	ORR1D2	LTR	ERVL-MaLR	14.7	150	genome	15762	113	0.716914
chr7.2_contig-0000332	103653584	103653842	+	ORR1B1	LTR	ERVL-MaLR	13.5	258	genome	17507	9	0.051408
chr7.2_contig-0000332	103654010	103654056	+	ORR1B1	LTR	ERVL-MaLR	17	46	genome	17507	9	0.051408
chr7.2_contig-0000332	103654076	103654684	+	ORR1B1	LTR	ERVL-MaLR	14.4	608	genome	17507	9	0.051408
chr7.2_contig-0000332	103654612	103654723	+	MERVL-int	LTR	ERVL	20	111	genome	1348	1	0.074184
chr7.2_contig-0000332	103655057	103655203	+	ORR1B1	LTR	ERVL-MaLR	10.1	146	genome	17507	9	0.051408
chr7.2_contig-0000332	103657112	103657664	-	RLTR13C3	LTR	ERVK	9.9	552	genome	71	NA	NA
chr7.2_contig-0000332	103657883	103658206	-	RLTR13C3	LTR	ERVK	10.4	323	genome	71	NA	NA
chr7.2_contig-0000332	103659655	103659723	-	MYSERV6-int	LTR	ERVK	15.9	68	genome	11540	129	1.11785
chr7.2_contig-0000332	103662450	103662534	+	MER67C	LTR	ERV1	16.8	84	genome	447	NA	NA
chr7.2_contig-0000332	103662861	103662952	+	MER67C	LTR	ERV1	23.9	91	genome	447	NA	NA
chr7.2_contig-0000332	103663953	103664076	+	MT2A	LTR	ERVL	21.9	123	genome	7547	36	0.477011
chr7.2_contig-0000332	103664116	103664173	+	MT2A	LTR	ERVL	21.9	57	genome	7547	36	0.477011
chr7.2_contig-0000332	103664221	103664272	+	MT2A	LTR	ERVL	21.1	51	genome	7547	36	0.477011
chr7.2_contig-0000332	103664642	103664804	-	RMER2	LTR	ERV1	11.7	162	genome	2155	NA	NA
chr7.2_contig-0000332	103666616	103666630	+	ORR1A3-int	LTR	ERVL-MaLR	23.1	14	genome	9891	53	0.535841
chr7.2_contig-0000332	103669517	103669735	-	MER21B	LTR	ERVL	27.3	218	genome	1174	NA	NA
chr7.2_contig-0000332	103670032	103670295	-	MER21B	LTR	ERVL	25.4	263	genome	1174	NA	NA
chr7.2_contig-0000332	103670649	103670873	+	MTD	LTR	ERVL-MaLR	18.8	224	genome	48605	17	0.0349758
chr7.2_contig-0000332	103672882	103672967	+	ORR1A3	LTR	ERVL-MaLR	2.4	85	genome	5132	17	0.331255
chr7.2_contig-0000332	103673590	103673948	-	RLTR53_Mm	LTR	ERVK	23.9	358	genome	454	NA	NA
chr7.2_contig-0000332	103680846	103680860	+	ORR1B1-int	LTR	ERVL-MaLR	23.4	14	genome	72815	152	0.208748
chr7.2_contig-0000332	103683123	103683339	-	RMER10A	LTR	ERVL	17.1	216	genome	4078	32	0.784698
chr7.2_contig-0000332	103683326	103683479	+	ORR1B1-int	LTR	ERVL-MaLR	16.7	153	genome	72815	152	0.208748
chr7.2_contig-0000332	103683530	103683758	-	RMER10A	LTR	ERVL	17.2	228	genome	4078	32	0.784698
chr7.2_contig-0000332	103684014	103684082	-	MYSERV-int	LTR	ERVK	23.5	68	genome	2540	11	0.433071
chr7.2_contig-0000332	103684130	103684466	-	RMER17C-int	LTR	ERVK	22	336	genome	2008	25	1.24502
chr7.2_contig-0000332	103684819	103685026	-	RMER17C-int	LTR	ERVK	14.6	207	genome	2008	25	1.24502
chr7.2_contig-0000332	103685115	103685176	-	RMER17C-int	LTR	ERVK	19.4	61	genome	2008	25	1.24502
chr7.2_contig-0000332	103685925	103686099	-	MLTR32C_MM	LTR	ERVK	12.5	174	genome	185	1	0.540541
chr7.2_contig-0000332	103686391	103686736	-	RLTR33	LTR	ERVK	12.1	345	genome	1289	NA	NA
chr7.2_contig-0000332	103686842	103687490	-	RMER19A	LTR	ERVK	16.1	648	genome	2003	NA	NA
chr7.2_contig-0000332	103688392	103688734	+	MT2B2	LTR	ERVL	12.2	342	genome	2686	NA	NA
chr7.2_contig-0000332	103688989	103689203	+	MT2B2	LTR	ERVL	12.6	214	genome	2686	NA	NA
chr7.2_contig-0000332	103689254	103689590	-	RLTR53_Mm	LTR	ERVK	12.8	336	genome	454	NA	NA
chr7.2_contig-0000332	103691190	103691382	-	RMER6C	LTR	ERVK	14.1	192	genome	5405	NA	NA
chr7.2_contig-0000332	103691559	103691797	-	RMER6C	LTR	ERVK	10.5	238	genome	5405	NA	NA
chr7.2_contig-0000332	103692313	103692380	-	RMER6D	LTR	ERVK	4.4	67	genome	2760	NA	NA
chr7.2_contig-0000332	103692478	103693147	+	RMER21A	LTR	ERV1	18.3	669	genome	477	NA	NA
chr7.2_contig-0000332	103693149	103693386	-	ORR1A3	LTR	ERVL-MaLR	13.8	237	genome	5132	17	0.331255
chr7.2_contig-0000332	103697819	103697898	+	ORR1B1-int	LTR	ERVL-MaLR	26.2	79	genome	72815	152	0.208748
chr7.2_contig-0000332	103704408	103704797	-	RLTR11A	LTR	ERVK	14.3	389	genome	2645	NA	NA
chr7.2_contig-0000332	103705026	103705185	-	RLTR11A	LTR	ERVK	14.9	159	genome	2645	NA	NA
chr7.2_contig-0000332	103706760	103706889	+	ORR1B1-int	LTR	ERVL-MaLR	19.4	129	genome	72815	152	0.208748
chr7.2_contig-0000332	103707843	103707985	-	ORR1B1-int	LTR	ERVL-MaLR	12.2	142	genome	72815	152	0.208748
chr7.2_contig-0000332	103708349	103708485	-	ORR1B1-int	LTR	ERVL-MaLR	20.9	136	genome	72815	152	0.208748
chr7.2_contig-0000332	103720123	103720142	+	ORR1B1-int	LTR	ERVL-MaLR	19.4	19	genome	72815	152	0.208748
chr7.2_contig-0000332	103720922	103721259	+	MTD	LTR	ERVL-MaLR	19	337	genome	48605	17	0.0349758
chr7.2_contig-0000332	103721249	103721393	+	MTD	LTR	ERVL-MaLR	20.7	144	genome	48605	17	0.0349758
chr7.2_contig-0000332	103745272	103745349	+	ORR1B1-int	LTR	ERVL-MaLR	21.1	77	genome	72815	152	0.208748
chr7.2_contig-0000332	103746453	103746829	-	MYSERV-int	LTR	ERVK	14	376	genome	2540	11	0.433071
chr7.2_contig-0000332	103748223	103748568	-	RLTR31B2	LTR	ERVK	20.3	345	genome	1290	NA	NA
chr7.2_contig-0000332	103749670	103750046	-	RMER16	LTR	ERVK	10.1	376	genome	448	NA	NA
chr7.2_contig-0000332	103750703	103751045	-	RMER6A	LTR	ERVK	12.1	342	genome	4846	260	5.36525
chr7.2_contig-0000332	103755100	103755120	+	ORR1B1-int	LTR	ERVL-MaLR	24.9	20	genome	72815	152	0.208748
chr7.2_contig-0000332	103763909	103764049	-	ORR1B1-int	LTR	ERVL-MaLR	16.3	140	genome	72815	152	0.208748
chr7.2_contig-0000332	103770318	103770464	-	ORR1A2	LTR	ERVL-MaLR	9.8	146	genome	16982	2	0.0117772
chr7.2_contig-0000332	103770647	103770686	+	ORR1B1-int	LTR	ERVL-MaLR	13.6	39	genome	72815	152	0.208748
chr7.2_contig-0000332	103770946	103771083	+	ORR1A1-int	LTR	ERVL-MaLR	20.7	137	genome	2662	4	0.150263
chr7.2_contig-0000332	103775432	103775500	+	RMER12C	LTR	ERVK	17.9	68	genome	7458	5	0.0670421
chr7.2_contig-0000332	103775958	103776148	+	MLTR11A	LTR	ERVK	18.8	190	genome	2034	NA	NA
chr7.2_contig-0000332	103776398	103776523	+	MTE-int	LTR	ERVL-MaLR	26.4	125	genome	5161	NA	NA
chr7.2_contig-0000332	103776524	103776846	+	ORR1E	LTR	ERVL-MaLR	25.5	322	genome	19637	NA	NA
chr7.2_contig-0000332	103776847	103776912	+	MTE-int	LTR	ERVL-MaLR	20.8	65	genome	5161	NA	NA
chr7.2_contig-0000332	103777046	103777171	-	RMER15	LTR	ERVL	23.8	125	genome	13226	34	0.257069
chr7.2_contig-0000332	103777808	103777955	+	MLT1D	LTR	ERVL-MaLR	25.7	147	genome	4844	1	0.0206441
chr7.2_contig-0000332	103778227	103778372	-	ORR1B1-int	LTR	ERVL-MaLR	15.4	145	genome	72815	152	0.208748
chr7.2_contig-0000332	103778559	103778671	-	ORR1B1-int	LTR	ERVL-MaLR	24.6	112	genome	72815	152	0.208748
chr7.2_contig-0000332	103780061	103780086	-	MYSERV6-int	LTR	ERVK	15.4	25	genome	11540	129	1.11785
chr7.2_contig-0000332	103780393	103780512	+	MTE-int	LTR	ERVL-MaLR	27.1	119	genome	5161	NA	NA
chr7.2_contig-0000332	103780802	103780901	+	MTE-int	LTR	ERVL-MaLR	26	99	genome	5161	NA	NA
chr7.2_contig-0000332	103780993	103781325	+	MTE-int	LTR	ERVL-MaLR	24.8	332	genome	5161	NA	NA
chr7.2_contig-0000332	103781497	103781925	-	RMER20A	LTR	ERVK	25.1	428	genome	1201	NA	NA
chr7.2_contig-0000332	103782989	103783057	-	MYSERV6-int	LTR	ERVK	8.2	68	genome	11540	129	1.11785
chr7.2_contig-0000332	103783023	103783075	-	ORR1B1-int	LTR	ERVL-MaLR	17.7	52	genome	72815	152	0.208748
chr7.2_contig-0000332	103783835	103784218	+	RLTR12D	LTR	ERVK	15.6	383	genome	723	NA	NA
chr7.2_contig-0000332	103784275	103784366	+	RLTR12D	LTR	ERVK	15.6	91	genome	723	NA	NA
chr7.2_contig-0000332	103787729	103787740	+	ORR1B1-int	LTR	ERVL-MaLR	8.7	11	genome	72815	152	0.208748
chr7.2_contig-0000332	103787838	103788690	-	RMER19B	LTR	ERVK	13.8	852	genome	5661	NA	NA
chr7.2_contig-0000332	103790196	103790529	+	ORR1A2	LTR	ERVL-MaLR	8.3	333	genome	16982	2	0.0117772
chr7.2_contig-0000332	103793753	103794560	+	MYSERV-int	LTR	ERVK	14.7	807	genome	2540	11	0.433071
chr7.2_contig-0000332	103795071	103795133	+	MYSERV-int	LTR	ERVK	19.1	62	genome	2540	11	0.433071
chr7.2_contig-0000332	103795237	103795656	+	MYSERV-int	LTR	ERVK	12.3	419	genome	2540	11	0.433071
chr7.2_contig-0000332	103795657	103795968	-	ORR1A2	LTR	ERVL-MaLR	11.5	311	genome	16982	2	0.0117772
chr7.2_contig-0000332	103795969	103796124	+	RMER4A	LTR	ERVK	25.5	155	genome	2111	NA	NA
chr7.2_contig-0000332	103797631	103797818	+	MTD	LTR	ERVL-MaLR	22.4	187	genome	48605	17	0.0349758
chr7.2_contig-0000332	103798022	103798178	+	MTD	LTR	ERVL-MaLR	15.5	156	genome	48605	17	0.0349758
chr7.2_contig-0000332	103798310	103799019	+	RLTR33	LTR	ERVK	9.4	709	genome	1289	NA	NA
chr7.2_contig-0000332	103799197	103799320	-	ORR1B1-int	LTR	ERVL-MaLR	23.4	123	genome	72815	152	0.208748
chr7.2_contig-0000332	103799541	103799552	+	ORR1B1-int	LTR	ERVL-MaLR	16.3	11	genome	72815	152	0.208748
chr7.2_contig-0000332	103802509	103802641	-	ORR1C1	LTR	ERVL-MaLR	18.3	132	genome	8821	20	0.226732
chr7.2_contig-0000332	103802596	103802624	+	MT2B	LTR	ERVL	20.9	28	genome	11536	24	0.208044
chr7.2_contig-0000332	103803262	103803599	-	ORR1B1	LTR	ERVL-MaLR	11.2	337	genome	17507	9	0.051408
chr7.2_contig-0000332	103805702	103806137	+	MT2B1	LTR	ERVL	17.3	435	genome	7512	28	0.372737
chr7.2_contig-0000332	103806147	103806303	+	MTC-int	LTR	ERVL-MaLR	13.6	156	genome	1738	NA	NA
chr7.2_contig-0000332	103806352	103806588	+	MTC-int	LTR	ERVL-MaLR	14.9	236	genome	1738	NA	NA
chr7.2_contig-0000332	103806835	103807373	+	MTC-int	LTR	ERVL-MaLR	14.9	538	genome	1738	NA	NA
chr7.2_contig-0000332	103807389	103807692	-	RLTR22_Mur	LTR	ERVK	13.7	303	genome	2449	4	0.163332
chr7.2_contig-0000332	103808773	103808905	+	RLTR17B_Mm	LTR	ERVK	21.8	132	genome	47649	60	0.125921
chr7.2_contig-0000332	103809064	103809369	-	ORR1A4	LTR	ERVL-MaLR	10.2	305	genome	9103	9	0.0988685
chr7.2_contig-0000332	103810135	103810593	-	RLTR12B	LTR	ERVK	13.8	458	genome	879	NA	NA
chr7.2_contig-0000332	103810740	103811278	+	RLTR11A2	LTR	ERVK	15	538	genome	2622	NA	NA
chr7.2_contig-0000332	103811292	103811548	-	RLTR53_Mm	LTR	ERVK	28.9	256	genome	454	NA	NA
chr7.2_contig-0000332	103813906	103813975	+	ORR1B1-int	LTR	ERVL-MaLR	18.6	69	genome	72815	152	0.208748
chr7.2_contig-0000332	103814129	103815033	-	RMER17B	LTR	ERVK	14.8	904	genome	2223	13	0.584795
chr7.2_contig-0000332	103815049	103815060	+	ORR1B1-int	LTR	ERVL-MaLR	18.7	11	genome	72815	152	0.208748
chr7.2_contig-0000332	103815817	103815999	+	RLTR16B_MM	LTR	ERVK	14.2	182	genome	1119	4	0.357462
chr7.2_contig-0000332	103816401	103816482	+	ORR1B1-int	LTR	ERVL-MaLR	18.2	81	genome	72815	152	0.208748
chr7.2_contig-0000332	103819733	103819747	+	ORR1B1-int	LTR	ERVL-MaLR	11.5	14	genome	72815	152	0.208748
chr7.2_contig-0000332	103819919	103820048	+	ORR1B1-int	LTR	ERVL-MaLR	20.6	129	genome	72815	152	0.208748
chr7.2_contig-0000332	103823286	103823296	-	ORR1B1-int	LTR	ERVL-MaLR	10.6	10	genome	72815	152	0.208748
chr7.2_contig-0000332	103825417	103825457	+	ORR1B1-int	LTR	ERVL-MaLR	12.2	40	genome	72815	152	0.208748
chr7.2_contig-0000332	103826063	103826184	+	ORR1B1-int	LTR	ERVL-MaLR	27	121	genome	72815	152	0.208748
chr7.2_contig-0000332	103831864	103832023	+	ORR1B1-int	LTR	ERVL-MaLR	16.4	159	genome	72815	152	0.208748
chr7.2_contig-0000332	103833035	103833281	-	ORR1D1	LTR	ERVL-MaLR	19	246	genome	22495	11	0.0488998
chr7.2_contig-0000332	103834113	103834407	+	RLTR11C_MM	LTR	ERVK	22	294	genome	827	NA	NA
chr7.2_contig-0000332	103834408	103834764	+	RLTR10B2	LTR	ERVK	8	356	genome	868	NA	NA
chr7.2_contig-0000332	103834765	103835011	+	RLTR11C_MM	LTR	ERVK	15.4	246	genome	827	NA	NA
chr7.2_contig-0000332	103836160	103836275	-	MT2B	LTR	ERVL	20	115	genome	11536	24	0.208044
chr7.2_contig-0000332	103838739	103838755	+	ORR1A3-int	LTR	ERVL-MaLR	20.4	16	genome	9891	53	0.535841
chr7.2_contig-0000332	103843828	103843878	+	RLTR14	LTR	ERV1	11.8	50	genome	2238	NA	NA
chr7.2_contig-0000332	103843877	103843972	+	RLTR14	LTR	ERV1	18.3	95	genome	2238	NA	NA
chr7.2_contig-0000332	103843992	103844052	-	ORR1B1-int	LTR	ERVL-MaLR	15.3	60	genome	72815	152	0.208748
chr7.2_contig-0000332	103856474	103856609	-	ORR1B1-int	LTR	ERVL-MaLR	24.3	135	genome	72815	152	0.208748
chr7.2_contig-0000332	103857589	103857656	-	ORR1B1-int	LTR	ERVL-MaLR	28.4	67	genome	72815	152	0.208748
chr7.2_contig-0000332	103862626	103862681	-	RLTR20A4	LTR	ERVK	23.7	55	genome	11777	2	0.0169823
chr7.2_contig-0000332	103865053	103865120	+	MYSERV6-int	LTR	ERVK	15.2	67	genome	11540	129	1.11785
chr7.2_contig-0000332	103866047	103866853	-	RMER17B2	LTR	ERVK	18.6	806	genome	1869	43	2.3007
chr7.2_contig-0000332	103867419	103867570	+	MER67A	LTR	ERV1	21.2	151	genome	123	NA	NA
chr7.2_contig-0000332	103867999	103868200	+	MER67A	LTR	ERV1	23.1	201	genome	123	NA	NA
chr7.2_contig-0000332	103870048	103870092	-	ORR1B1-int	LTR	ERVL-MaLR	20.4	44	genome	72815	152	0.208748
chr7.2_contig-0000332	103875341	103875731	-	ORR1B2	LTR	ERVL-MaLR	12.7	390	genome	9453	NA	NA
chr7.2_contig-0000332	103877919	103878020	+	RMER4B	LTR	ERVK	11.8	101	genome	5129	NA	NA
chr7.2_contig-0000332	103878026	103878371	+	ORR1B1	LTR	ERVL-MaLR	11.9	345	genome	17507	9	0.051408
chr7.2_contig-0000332	103878372	103878487	+	RMER4B	LTR	ERVK	14.5	115	genome	5129	NA	NA
chr7.2_contig-0000332	103878582	103878652	+	RMER4B	LTR	ERVK	18.3	70	genome	5129	NA	NA
chr7.2_contig-0000332	103879001	103879111	-	MT2B	LTR	ERVL	20.5	110	genome	11536	24	0.208044
chr7.2_contig-0000332	103879302	103879679	+	RLTR23	LTR	ERV1	13.6	377	genome	1648	NA	NA
chr7.2_contig-0000332	103879680	103879777	+	MER21C	LTR	ERVL	24.8	97	genome	1439	NA	NA
chr7.2_contig-0000332	103879931	103880001	+	MER21C	LTR	ERVL	28.2	70	genome	1439	NA	NA
chr7.2_contig-0000332	103880914	103880964	-	ORR1B1-int	LTR	ERVL-MaLR	12	50	genome	72815	152	0.208748
chr7.2_contig-0000332	103880963	103881286	-	MLTR73	LTR	ERV1	24.1	323	genome	653	NA	NA
chr7.2_contig-0000332	103882546	103882735	+	MTD	LTR	ERVL-MaLR	23.1	189	genome	48605	17	0.0349758
chr7.2_contig-0000332	103883638	103883734	-	MT2B2	LTR	ERVL	20	96	genome	2686	NA	NA
chr7.2_contig-0000332	103885081	103885144	-	RLTR17B_Mm	LTR	ERVK	19.8	63	genome	47649	60	0.125921
chr7.2_contig-0000332	103886254	103886269	+	MT2B	LTR	ERVL	20.6	15	genome	11536	24	0.208044
chr7.2_contig-0000332	103889055	103889218	-	ORR1B1-int	LTR	ERVL-MaLR	17	163	genome	72815	152	0.208748
chr7.2_contig-0000332	103889305	103889863	+	MLTR32C_MM	LTR	ERVK	14.8	558	genome	185	1	0.540541
chr7.2_contig-0000332	103891961	103892092	-	ORR1B1-int	LTR	ERVL-MaLR	21.1	131	genome	72815	152	0.208748
chr7.2_contig-0000332	103892374	103892555	-	RMER10A	LTR	ERVL	19.8	181	genome	4078	32	0.784698
chr7.2_contig-0000332	103892634	103892864	-	RMER10A	LTR	ERVL	23.8	230	genome	4078	32	0.784698
chr7.2_contig-0000332	103893975	103894382	-	RMER17C	LTR	ERVK	13.1	407	genome	6574	21	0.31944
chr7.2_contig-0000332	103894391	103894591	-	RLTR17B_Mm	LTR	ERVK	29.1	200	genome	47649	60	0.125921
chr7.2_contig-0000332	103898308	103898420	+	MT2B	LTR	ERVL	17.1	112	genome	11536	24	0.208044
chr7.2_contig-0000332	103903975	103903992	-	ORR1B1-int	LTR	ERVL-MaLR	26.8	17	genome	72815	152	0.208748
chr7.2_contig-0000332	103907750	103907778	+	ORR1B1-int	LTR	ERVL-MaLR	26.4	28	genome	72815	152	0.208748
chr7.2_contig-0000332	103910557	103910718	+	RMER10B	LTR	ERVL	12.4	161	genome	3078	11	0.357375
chr7.2_contig-0000332	103911692	103912021	+	RLTR12BD_Mm	LTR	ERVK	23.1	329	genome	918	NA	NA
chr7.2_contig-0000332	103912073	103912206	+	RLTR12BD_Mm	LTR	ERVK	16.2	133	genome	918	NA	NA
chr7.2_contig-0000332	103912796	103912823	-	ORR1B1-int	LTR	ERVL-MaLR	15.5	27	genome	72815	152	0.208748
chr7.2_contig-0000332	103913396	103913408	-	RLTR20C1_MM	LTR	ERVK	18.5	12	genome	5609	NA	NA
chr7.2_contig-0000332	103913440	103913482	-	RLTR20C1_MM	LTR	ERVK	21.7	42	genome	5609	NA	NA
chr7.2_contig-0000332	103913538	103913548	-	RLTR20C1_MM	LTR	ERVK	21.7	10	genome	5609	NA	NA
chr7.2_contig-0000332	103916738	103916824	-	ORR1B1-int	LTR	ERVL-MaLR	19.8	86	genome	72815	152	0.208748
chr7.2_contig-0000332	103917608	103917789	-	MTE2a	LTR	ERVL-MaLR	23.4	181	genome	14053	NA	NA
chr7.2_contig-0000332	103918298	103918420	-	MTE2a	LTR	ERVL-MaLR	24.1	122	genome	14053	NA	NA
chr7.2_contig-0000332	103918602	103918745	-	ORR1B1-int	LTR	ERVL-MaLR	13.7	143	genome	72815	152	0.208748
chr7.2_contig-0000332	103921049	103921415	+	ORR1B1	LTR	ERVL-MaLR	15.4	366	genome	17507	9	0.051408
chr7.2_contig-0000332	103922172	103922275	+	ORR1B1	LTR	ERVL-MaLR	14.4	103	genome	17507	9	0.051408
chr7.2_contig-0000332	103923126	103923311	+	MERVL_2A-int	LTR	ERVL	11.8	185	genome	4224	NA	NA
chr7.2_contig-0000332	103923923	103924184	+	MERVL_2A-int	LTR	ERVL	20.2	261	genome	4224	NA	NA
chr7.2_contig-0000332	103924194	103924520	-	RMER4A	LTR	ERVK	17.2	326	genome	2111	NA	NA
chr7.2_contig-0000332	103924614	103924776	-	RMER4A	LTR	ERVK	14.3	162	genome	2111	NA	NA
chr7.2_contig-0000332	103924777	103925027	-	MurERV4-int	LTR	ERVK	11.3	250	genome	1480	NA	NA
chr7.2_contig-0000332	103925035	103925679	-	MurERV4-int	LTR	ERVK	21	644	genome	1480	NA	NA
chr7.2_contig-0000332	103925652	103925752	-	MT2B	LTR	ERVL	19.9	100	genome	11536	24	0.208044
chr7.2_contig-0000332	103925746	103925775	-	ORR1B1-int	LTR	ERVL-MaLR	16.3	29	genome	72815	152	0.208748
chr7.2_contig-0000332	103925985	103926192	-	MLT1C2	LTR	ERVL-MaLR	24	207	genome	4508	NA	NA
chr7.2_contig-0000332	103927352	103927389	+	RMER4B	LTR	ERVK	5.3	37	genome	5129	NA	NA
chr7.2_contig-0000332	103927573	103927639	+	RMER4B	LTR	ERVK	13.8	66	genome	5129	NA	NA
chr7.2_contig-0000332	103927660	103927973	+	RMER4B	LTR	ERVK	14	313	genome	5129	NA	NA
chr7.2_contig-0000332	103929759	103929890	-	ORR1B1-int	LTR	ERVL-MaLR	27.9	131	genome	72815	152	0.208748
chr7.2_contig-0000332	103930683	103930798	-	MT2B	LTR	ERVL	26	115	genome	11536	24	0.208044
chr7.2_contig-0000332	103933172	103933185	+	MYSERV6-int	LTR	ERVK	18.8	13	genome	11540	129	1.11785
chr7.2_contig-0000332	103933627	103933925	-	ORR1E	LTR	ERVL-MaLR	21	298	genome	19637	NA	NA
chr7.2_contig-0000332	103934621	103935078	-	RLTR11A	LTR	ERVK	7.9	457	genome	2645	NA	NA
chr7.2_contig-0000332	103942401	103942490	-	RMER10A	LTR	ERVL	21.3	89	genome	4078	32	0.784698
chr7.2_contig-0000332	103943814	103943843	-	ORR1A3-int	LTR	ERVL-MaLR	25.4	29	genome	9891	53	0.535841
chr7.2_contig-0000332	103944804	103945259	-	RLTR11A2	LTR	ERVK	21.8	455	genome	2622	NA	NA
chr7.2_contig-0000332	103946140	103946272	-	RLTR13D3A1	LTR	ERVK	12	132	genome	632	12	1.89873
chr7.2_contig-0000332	103946428	103947103	-	RLTR13D3A1	LTR	ERVK	11.8	675	genome	632	12	1.89873
chr7.2_contig-0000332	103947262	103947324	-	RLTR13D3A1	LTR	ERVK	14.3	62	genome	632	12	1.89873
chr7.2_contig-0000332	103947543	103947580	+	ORR1B1-int	LTR	ERVL-MaLR	10.5	37	genome	72815	152	0.208748
chr7.2_contig-0000332	103949623	103949901	-	RLTR12BD_Mm	LTR	ERVK	21.4	278	genome	918	NA	NA
chr7.2_contig-0000332	103955721	103955864	-	ORR1B1-int	LTR	ERVL-MaLR	12.1	143	genome	72815	152	0.208748
chr7.2_contig-0000332	103956128	103956170	-	RLTR18B	LTR	ERVK	18.6	42	genome	906	NA	NA
chr7.2_contig-0000332	103956262	103956607	+	MTD	LTR	ERVL-MaLR	21.1	345	genome	48605	17	0.0349758
chr7.2_contig-0000332	103958768	103958844	+	MTC	LTR	ERVL-MaLR	14.9	76	genome	25616	8	0.0312305
chr7.2_contig-0000332	103958896	103958992	+	MTC	LTR	ERVL-MaLR	14.9	96	genome	25616	8	0.0312305
chr7.2_contig-0000332	103958990	103959063	+	MTC	LTR	ERVL-MaLR	13.2	73	genome	25616	8	0.0312305
chr7.2_contig-0000332	103959064	103959330	+	RMER6D	LTR	ERVK	11.8	266	genome	2760	NA	NA
chr7.2_contig-0000332	103959516	103959904	+	RMER6D	LTR	ERVK	10.8	388	genome	2760	NA	NA
chr7.2_contig-0000332	103959905	103959980	+	MTC	LTR	ERVL-MaLR	14.4	75	genome	25616	8	0.0312305
chr7.2_contig-0000332	103971679	103971893	-	ORR1C2	LTR	ERVL-MaLR	16	214	genome	12112	NA	NA
chr7.2_contig-0000332	103971880	103971956	+	RLTR31D_MM	LTR	ERVK	6.7	76	genome	5651	4	0.0707839
chr7.2_contig-0000332	103971926	103972106	-	ORR1C2	LTR	ERVL-MaLR	17.4	180	genome	12112	NA	NA
chr7.2_contig-0000332	103972284	103972399	+	ORR1B1-int	LTR	ERVL-MaLR	19.5	115	genome	72815	152	0.208748
chr7.2_contig-0000332	103974260	103974582	-	ORR1D1	LTR	ERVL-MaLR	19.8	322	genome	22495	11	0.0488998
chr7.2_contig-0000332	103975991	103976233	-	RMER4B	LTR	ERVK	13.4	242	genome	5129	NA	NA
chr7.2_contig-0000332	103976269	103976540	-	RMER4B	LTR	ERVK	13.4	271	genome	5129	NA	NA
chr7.2_contig-0000332	103976688	103976733	-	RMER4B	LTR	ERVK	10.9	45	genome	5129	NA	NA
chr7.2_contig-0000332	103980400	103980541	-	ORR1B1-int	LTR	ERVL-MaLR	18.6	141	genome	72815	152	0.208748
chr7.2_contig-0000332	103984750	103984892	-	RLTR17B_Mm	LTR	ERVK	15.5	142	genome	47649	60	0.125921
chr7.2_contig-0000332	103986304	103986459	-	ORR1B1-int	LTR	ERVL-MaLR	14.2	155	genome	72815	152	0.208748
chr7.2_contig-0000332	103987122	103987541	-	RLTR10C	LTR	ERVK	3.3	419	genome	1749	7	0.400229
chr7.2_contig-0000332	103988288	103988475	+	RMER6C	LTR	ERVK	10.7	187	genome	5405	NA	NA
chr7.2_contig-0000332	103988625	103989089	+	RMER6C	LTR	ERVK	13.5	464	genome	5405	NA	NA
chr7.2_contig-0000332	103994094	103994264	-	ORR1A3	LTR	ERVL-MaLR	9.9	170	genome	5132	17	0.331255
chr7.2_contig-0000332	103994420	103994604	-	ORR1A1	LTR	ERVL-MaLR	20.8	184	genome	4937	7	0.141787
chr7.2_contig-0000332	103994605	103994694	-	ORR1A1	LTR	ERVL-MaLR	9.3	89	genome	4937	7	0.141787
chr7.2_contig-0000332	103994720	103994953	+	BGLII_Mus	LTR	ERVK	10.7	233	genome	635	NA	NA
chr7.2_contig-0000332	103995049	103995129	+	MYSERV6-int	LTR	ERVK	18.5	80	genome	11540	129	1.11785
chr7.2_contig-0000332	103995062	103995076	+	ORR1B1-int	LTR	ERVL-MaLR	11.6	14	genome	72815	152	0.208748
chr7.2_contig-0000332	103995251	103995278	+	ORR1B1-int	LTR	ERVL-MaLR	23.2	27	genome	72815	152	0.208748
chr7.2_contig-0000332	103995517	103995984	-	ORR1A3-int	LTR	ERVL-MaLR	8.3	467	genome	9891	53	0.535841
chr7.2_contig-0000332	103996157	103996491	-	ORR1A3-int	LTR	ERVL-MaLR	14.6	334	genome	9891	53	0.535841
chr7.2_contig-0000332	103996374	103996619	-	MT2B2	LTR	ERVL	8.9	245	genome	2686	NA	NA
chr7.2_contig-0000332	103996623	103997216	-	MERVL-int	LTR	ERVL	13.8	593	genome	1348	1	0.074184
chr7.2_contig-0000332	103997310	103998112	-	MERVL-int	LTR	ERVL	9.1	802	genome	1348	1	0.074184
chr7.2_contig-0000332	103998097	103998184	-	MERVL-int	LTR	ERVL	17.4	87	genome	1348	1	0.074184
chr7.2_contig-0000332	103998169	103999355	-	MERVL-int	LTR	ERVL	13.9	1186	genome	1348	1	0.074184
chr7.2_contig-0000332	103999360	103999892	-	MT2B2	LTR	ERVL	10.8	532	genome	2686	NA	NA
chr7.2_contig-0000332	104002872	104002959	-	ORR1B1-int	LTR	ERVL-MaLR	18.6	87	genome	72815	152	0.208748
chr7.2_contig-0000332	104003257	104003453	-	MTC	LTR	ERVL-MaLR	10.2	196	genome	25616	8	0.0312305
chr7.2_contig-0000332	104003599	104003770	-	MTC	LTR	ERVL-MaLR	15.4	171	genome	25616	8	0.0312305
chr7.2_contig-0000332	104004121	104004142	+	ORR1B1-int	LTR	ERVL-MaLR	13.9	21	genome	72815	152	0.208748
chr7.2_contig-0000332	104004569	104004658	-	MLT1A1	LTR	ERVL-MaLR	24.1	89	genome	5831	NA	NA
chr7.2_contig-0000332	104005206	104005219	+	ORR1B1-int	LTR	ERVL-MaLR	19.7	13	genome	72815	152	0.208748
chr7.2_contig-0000332	104005263	104005689	-	RMER15-int	LTR	ERVL	24.4	426	genome	3874	NA	NA
chr7.2_contig-0000332	104005810	104006208	-	RMER15-int	LTR	ERVL	30.6	398	genome	3874	NA	NA
chr7.2_contig-0000332	104006811	104006871	-	RLTR20A4	LTR	ERVK	8.3	60	genome	11777	2	0.0169823
chr7.2_contig-0000332	104007422	104007765	-	RLTR9A3A	LTR	ERVK	7.9	343	genome	219	NA	NA
chr7.2_contig-0000332	104009658	104009770	+	ORR1B1-int	LTR	ERVL-MaLR	26.6	112	genome	72815	152	0.208748
chr7.2_contig-0000332	104014192	104014577	+	MTC	LTR	ERVL-MaLR	17.7	385	genome	25616	8	0.0312305
chr7.2_contig-0000332	104014874	104014933	+	ORR1B1-int	LTR	ERVL-MaLR	10.2	59	genome	72815	152	0.208748
chr7.2_contig-0000332	104016290	104016604	+	MTE2a	LTR	ERVL-MaLR	26.1	314	genome	14053	NA	NA
chr7.2_contig-0000332	104017695	104018049	+	ORR1C2	LTR	ERVL-MaLR	17.9	354	genome	12112	NA	NA
chr7.2_contig-0000332	104018682	104018706	+	MT2B	LTR	ERVL	25	24	genome	11536	24	0.208044
chr7.2_contig-0000332	104018707	104018728	+	ORR1C2	LTR	ERVL-MaLR	21	21	genome	12112	NA	NA
chr7.2_contig-0000332	104019589	104019820	-	ORR1D1	LTR	ERVL-MaLR	17.2	231	genome	22495	11	0.0488998
chr7.2_contig-0000332	104019835	104020021	-	ORR1D1	LTR	ERVL-MaLR	22.8	186	genome	22495	11	0.0488998
chr7.2_contig-0000332	104021858	104021921	-	MTC	LTR	ERVL-MaLR	15.6	63	genome	25616	8	0.0312305
chr7.2_contig-0000332	104022063	104022133	-	MTC	LTR	ERVL-MaLR	16.4	70	genome	25616	8	0.0312305
chr7.2_contig-0000332	104033694	104033846	-	MTEa	LTR	ERVL-MaLR	22.2	152	genome	17156	2	0.0116577
chr7.2_contig-0000332	104035831	104035847	+	ORR1B1-int	LTR	ERVL-MaLR	18.9	16	genome	72815	152	0.208748
chr7.2_contig-0000332	104037147	104037158	-	ORR1B1-int	LTR	ERVL-MaLR	25.9	11	genome	72815	152	0.208748
chr7.2_contig-0000332	104037318	104037357	-	ORR1B1-int	LTR	ERVL-MaLR	25.9	39	genome	72815	152	0.208748
chr7.2_contig-0000332	104037387	104037492	-	ORR1A3-int	LTR	ERVL-MaLR	30.5	105	genome	9891	53	0.535841
chr7.2_contig-0000332	104038894	104039138	+	ORR1B1	LTR	ERVL-MaLR	12.9	244	genome	17507	9	0.051408
chr7.2_contig-0000332	104044540	104044554	+	ORR1A3-int	LTR	ERVL-MaLR	24.8	14	genome	9891	53	0.535841
chr7.2_contig-0000332	104044707	104044717	+	MT2B	LTR	ERVL	12.2	10	genome	11536	24	0.208044
chr7.2_contig-0000332	104055693	104055704	+	ORR1B1-int	LTR	ERVL-MaLR	23.6	11	genome	72815	152	0.208748
chr7.2_contig-0000332	104059466	104059496	+	ORR1A3-int	LTR	ERVL-MaLR	23.6	30	genome	9891	53	0.535841
chr7.2_contig-0000332	104068857	104068980	-	ORR1A3-int	LTR	ERVL-MaLR	26.6	123	genome	9891	53	0.535841
chr7.2_contig-0000332	104071354	104071379	+	MYSERV6-int	LTR	ERVK	12.7	25	genome	11540	129	1.11785
chr7.2_contig-0000332	104072247	104072266	+	ORR1A3-int	LTR	ERVL-MaLR	29.4	19	genome	9891	53	0.535841
chr7.2_contig-0000332	104072372	104072390	+	ORR1A3-int	LTR	ERVL-MaLR	29.4	18	genome	9891	53	0.535841
chr7.2_contig-0000332	104072789	104072812	+	ORR1A3-int	LTR	ERVL-MaLR	27.2	23	genome	9891	53	0.535841
chr7.2_contig-0000332	104075357	104075985	+	RLTR49	LTR	ERVK	23.1	628	genome	900	1	0.111111
chr7.2_contig-0000332	104077054	104077181	-	ORR1B1-int	LTR	ERVL-MaLR	21.6	127	genome	72815	152	0.208748
chr7.2_contig-0000332	104077237	104077608	+	RMER15	LTR	ERVL	15.8	371	genome	13226	34	0.257069
chr7.2_contig-0000332	104078482	104078619	-	RLTR17B_Mm	LTR	ERVK	26.3	137	genome	47649	60	0.125921
chr7.2_contig-0000332	104079904	104079977	-	RLTR20A4	LTR	ERVK	14.9	73	genome	11777	2	0.0169823
chr7.2_contig-0000332	104080409	104080426	-	ORR1B1-int	LTR	ERVL-MaLR	23.9	17	genome	72815	152	0.208748
chr7.2_contig-0000332	104085873	104085948	-	MYSERV6-int	LTR	ERVK	14.5	75	genome	11540	129	1.11785
chr7.2_contig-0000332	104086224	104086294	-	MYSERV6-int	LTR	ERVK	13.1	70	genome	11540	129	1.11785
chr7.2_contig-0000332	104098056	104098126	-	ORR1A3-int	LTR	ERVL-MaLR	20.6	70	genome	9891	53	0.535841
chr7.2_contig-0000332	104099935	104100644	+	RMER19A	LTR	ERVK	10.8	709	genome	2003	NA	NA
chr7.2_contig-0000332	104100645	104104756	+	MurERV4_19-int	LTR	ERVK	12.9	4111	genome	981	NA	NA
chr7.2_contig-0000332	104104917	104105651	+	MurERV4_19-int	LTR	ERVK	8.8	734	genome	981	NA	NA
chr7.2_contig-0000332	104105842	104106520	+	MurERV4_19-int	LTR	ERVK	13.4	678	genome	981	NA	NA
chr7.2_contig-0000332	104106524	104107181	+	RMER19A	LTR	ERVK	14.5	657	genome	2003	NA	NA
chr7.2_contig-0000332	104107460	104107925	-	RLTR11D	LTR	ERVK	24	465	genome	514	NA	NA
chr7.2_contig-0000332	104109440	104109473	-	ORR1B1-int	LTR	ERVL-MaLR	14.2	33	genome	72815	152	0.208748
chr7.2_contig-0000332	104119589	104119774	+	ORR1D1	LTR	ERVL-MaLR	22.2	185	genome	22495	11	0.0488998
chr7.2_contig-0000332	104126485	104126498	+	ORR1B1-int	LTR	ERVL-MaLR	27.2	13	genome	72815	152	0.208748
chr7.2_contig-0000332	104145237	104145252	-	MT2B2	LTR	ERVL	23.9	15	genome	2686	NA	NA
chr7.2_contig-0000332	104145253	104145347	-	ORR1A3-int	LTR	ERVL-MaLR	19.8	94	genome	9891	53	0.535841
chr7.2_contig-0000332	104151380	104151398	+	ORR1B1-int	LTR	ERVL-MaLR	18.5	18	genome	72815	152	0.208748
chr7.2_contig-0000332	104152931	104153062	+	ORR1B1-int	LTR	ERVL-MaLR	22.5	131	genome	72815	152	0.208748
chr7.2_contig-0000332	104155381	104155707	+	ORR1A4	LTR	ERVL-MaLR	11.1	326	genome	9103	9	0.0988685
chr7.2_contig-0000332	104164909	104165293	+	MTA_Mm	LTR	ERVL-MaLR	4.5	384	genome	17633	127	0.72024
chr7.2_contig-0000332	104167954	104168071	+	MT2B	LTR	ERVL	15.9	117	genome	11536	24	0.208044
chr7.2_contig-0000332	104173704	104173823	+	ORR1A1-int	LTR	ERVL-MaLR	18.6	119	genome	2662	4	0.150263
chr7.2_contig-0000332	104175153	104175453	+	RMER5	LTR	ERV1	20.2	300	genome	6606	65	0.983954
chr7.2_contig-0000332	104175780	104175879	+	RMER5	LTR	ERV1	34	99	genome	6606	65	0.983954
chr7.2_contig-0000332	104175936	104176066	-	ORR1B1-int	LTR	ERVL-MaLR	17.8	130	genome	72815	152	0.208748
chr7.2_contig-0000332	104180234	104180718	+	RLTR11A2	LTR	ERVK	18.1	484	genome	2622	NA	NA
chr7.2_contig-0000332	104181584	104181667	-	ORR1B1-int	LTR	ERVL-MaLR	25.3	83	genome	72815	152	0.208748
chr7.2_contig-0000332	104182621	104182787	+	RMER10B	LTR	ERVL	12.7	166	genome	3078	11	0.357375
chr7.2_contig-0000332	104184339	104184416	-	MYSERV6-int	LTR	ERVK	11.2	77	genome	11540	129	1.11785
chr7.2_contig-0000332	104184954	104185181	+	RMER10B	LTR	ERVL	19.4	227	genome	3078	11	0.357375
chr7.2_contig-0000332	104189207	104189411	-	MER90a	LTR	ERV1	29.9	204	genome	230	NA	NA
chr7.2_contig-0000332	104192157	104192468	-	MLTR18_MM	LTR	ERVK	16.7	311	genome	428	NA	NA
chr7.2_contig-0000332	104192705	104192875	-	MLTR18_MM	LTR	ERVK	15.1	170	genome	428	NA	NA
chr7.2_contig-0000332	104192918	104193065	-	MER90a	LTR	ERV1	24.3	147	genome	230	NA	NA
chr7.2_contig-0000332	104193381	104193488	-	ORR1B1-int	LTR	ERVL-MaLR	16	107	genome	72815	152	0.208748
chr7.2_contig-0000332	104195928	104196056	-	ORR1A3-int	LTR	ERVL-MaLR	23.6	128	genome	9891	53	0.535841
chr7.2_contig-0000332	104199147	104199174	-	ORR1A3-int	LTR	ERVL-MaLR	22.4	27	genome	9891	53	0.535841
chr7.2_contig-0000332	104199268	104199291	+	ORR1B1-int	LTR	ERVL-MaLR	20.4	23	genome	72815	152	0.208748
chr7.2_contig-0000332	104202253	104202489	+	MLT1F	LTR	ERVL-MaLR	28.6	236	genome	833	NA	NA
chr7.2_contig-0000332	104203088	104203330	+	MLT1F	LTR	ERVL-MaLR	27.8	242	genome	833	NA	NA
chr7.2_contig-0000332	104203761	104203820	-	MYSERV6-int	LTR	ERVK	13.8	59	genome	11540	129	1.11785
chr7.2_contig-0000332	104204533	104204788	+	MLT1F	LTR	ERVL-MaLR	27.8	255	genome	833	NA	NA
chr7.2_contig-0000332	104211194	104211350	+	ORR1B1-int	LTR	ERVL-MaLR	19.4	156	genome	72815	152	0.208748
chr7.2_contig-0000332	104225923	104226030	-	MLT1K	LTR	ERVL-MaLR	28.7	107	genome	858	NA	NA
chr7.2_contig-0000332	104230138	104230179	+	ORR1A3-int	LTR	ERVL-MaLR	30.3	41	genome	9891	53	0.535841
chr7.2_contig-0000332	104230425	104230449	+	ORR1A3-int	LTR	ERVL-MaLR	19.6	24	genome	9891	53	0.535841
chr7.2_contig-0000332	104235234	104235363	-	ORR1B1-int	LTR	ERVL-MaLR	21.3	129	genome	72815	152	0.208748
chr7.2_contig-0000332	104236265	104236378	+	ORR1B1-int	LTR	ERVL-MaLR	25.6	113	genome	72815	152	0.208748
chr7.2_contig-0000332	104239232	104239384	-	ORR1B1-int	LTR	ERVL-MaLR	27.1	152	genome	72815	152	0.208748
chr7.2_contig-0000332	104246606	104246660	-	ORR1B1-int	LTR	ERVL-MaLR	18.5	54	genome	72815	152	0.208748
chr7.2_contig-0000332	104247576	104247692	-	MT2B	LTR	ERVL	18.5	116	genome	11536	24	0.208044
chr7.2_contig-0000332	104248901	104248916	+	ORR1B1-int	LTR	ERVL-MaLR	24.8	15	genome	72815	152	0.208748
chr7.2_contig-0000332	104255980	104256123	-	ORR1B1-int	LTR	ERVL-MaLR	21.5	143	genome	72815	152	0.208748
chr7.2_contig-0000332	104256320	104256568	-	RLTR17B_Mm	LTR	ERVK	21.4	248	genome	47649	60	0.125921
chr7.2_contig-0000332	104257442	104257486	+	ORR1B1-int	LTR	ERVL-MaLR	23.2	44	genome	72815	152	0.208748
chr7.2_contig-0000332	104259443	104260046	+	RMER6A	LTR	ERVK	13.8	603	genome	4846	260	5.36525
chr7.2_contig-0000332	104260528	104260679	-	ORR1B1-int	LTR	ERVL-MaLR	23	151	genome	72815	152	0.208748
chr7.2_contig-0000332	104262258	104262274	+	ORR1A3-int	LTR	ERVL-MaLR	23.3	16	genome	9891	53	0.535841
chr7.2_contig-0000332	104263474	104263491	+	ORR1B1-int	LTR	ERVL-MaLR	18.5	17	genome	72815	152	0.208748
chr7.2_contig-0000332	104265746	104265769	-	RMER12C	LTR	ERVK	9.8	23	genome	7458	5	0.0670421
chr7.2_contig-0000332	104265799	104265811	-	RMER12C	LTR	ERVK	9.8	12	genome	7458	5	0.0670421
chr7.2_contig-0000332	104265953	104266023	-	MYSERV6-int	LTR	ERVK	14.5	70	genome	11540	129	1.11785
chr7.2_contig-0000332	104267683	104267733	-	RLTR17B_Mm	LTR	ERVK	12.9	50	genome	47649	60	0.125921
chr7.2_contig-0000332	104268417	104268485	-	MT2B2	LTR	ERVL	30.4	68	genome	2686	NA	NA
chr7.2_contig-0000332	104269662	104269732	-	ORR1A3-int	LTR	ERVL-MaLR	27.8	70	genome	9891	53	0.535841
chr7.2_contig-0000332	104269801	104269881	-	ORR1A3-int	LTR	ERVL-MaLR	27.8	80	genome	9891	53	0.535841
chr7.2_contig-0000332	104270344	104270377	+	MTE2b	LTR	ERVL-MaLR	8.8	33	genome	15563	NA	NA
chr7.2_contig-0000332	104270412	104270444	+	RLTR11A	LTR	ERVK	0	32	genome	2645	NA	NA
chr7.2_contig-0000332	104270521	104270665	-	ORR1B1-int	LTR	ERVL-MaLR	14.5	144	genome	72815	152	0.208748
chr7.2_contig-0000332	104272547	104272684	-	ORR1B1-int	LTR	ERVL-MaLR	19.7	137	genome	72815	152	0.208748
chr7.2_contig-0000332	104272721	104272842	+	MT2A	LTR	ERVL	30.8	121	genome	7547	36	0.477011
chr7.2_contig-0000332	104272737	104272957	+	MTE2b	LTR	ERVL-MaLR	19.8	220	genome	15563	NA	NA
chr7.2_contig-0000332	104272965	104273084	+	MTE2b	LTR	ERVL-MaLR	24.2	119	genome	15563	NA	NA
chr7.2_contig-0000332	104273473	104273489	-	ORR1B1-int	LTR	ERVL-MaLR	21.9	16	genome	72815	152	0.208748
chr7.2_contig-0000332	104273513	104273575	-	MT2B	LTR	ERVL	21.3	62	genome	11536	24	0.208044
chr7.2_contig-0000332	104273716	104273763	-	ORR1B1-int	LTR	ERVL-MaLR	13.8	47	genome	72815	152	0.208748
chr7.2_contig-0000332	104275299	104275396	-	ORR1B1-int	LTR	ERVL-MaLR	34.4	97	genome	72815	152	0.208748
chr7.2_contig-0000332	104275945	104276382	+	RMER4A	LTR	ERVK	9.8	437	genome	2111	NA	NA
chr7.2_contig-0000332	104278343	104278434	-	MT2B	LTR	ERVL	12.4	91	genome	11536	24	0.208044
chr7.2_contig-0000332	104295268	104295353	-	ORR1B1-int	LTR	ERVL-MaLR	24.7	85	genome	72815	152	0.208748
chr7.2_contig-0000332	104297166	104297286	-	RLTR17B_Mm	LTR	ERVK	21.8	120	genome	47649	60	0.125921
chr7.2_contig-0000332	104297772	104297911	-	ORR1B1-int	LTR	ERVL-MaLR	25.9	139	genome	72815	152	0.208748
chr7.2_contig-0000332	104300163	104300392	+	RMER15	LTR	ERVL	18.9	229	genome	13226	34	0.257069
chr7.2_contig-0000332	104300699	104300717	+	ORR1B1-int	LTR	ERVL-MaLR	23	18	genome	72815	152	0.208748
chr7.2_contig-0000332	104301562	104301856	+	ORR1A2	LTR	ERVL-MaLR	9.9	294	genome	16982	2	0.0117772
chr7.2_contig-0000332	104302308	104302590	-	ORR1A2	LTR	ERVL-MaLR	9.9	282	genome	16982	2	0.0117772
chr7.2_contig-0000332	104304006	104304145	-	ORR1A1-int	LTR	ERVL-MaLR	20.7	139	genome	2662	4	0.150263
chr7.2_contig-0000332	104305172	104305544	+	MTC	LTR	ERVL-MaLR	19.2	372	genome	25616	8	0.0312305
chr7.2_contig-0000332	104305888	104305920	-	ORR1B1-int	LTR	ERVL-MaLR	16.3	32	genome	72815	152	0.208748
chr7.2_contig-0000332	104306540	104306713	-	ORR1A3-int	LTR	ERVL-MaLR	25.9	173	genome	9891	53	0.535841
chr7.2_contig-0000332	104308379	104308531	+	RLTR14_RN	LTR	ERV1	23.7	152	genome	1114	15	1.3465
chr7.2_contig-0000332	104310650	104310741	+	RMER4A	LTR	ERVK	9.8	91	genome	2111	NA	NA
chr7.2_contig-0000332	104310744	104310793	+	RMER4A	LTR	ERVK	8.1	49	genome	2111	NA	NA
chr7.2_contig-0000332	104310826	104310861	+	RMER4A	LTR	ERVK	8.1	35	genome	2111	NA	NA
chr7.2_contig-0000332	104311064	104311338	-	MTD	LTR	ERVL-MaLR	29.7	274	genome	48605	17	0.0349758
chr7.2_contig-0000332	104312453	104312856	-	ORR1C2	LTR	ERVL-MaLR	17.4	403	genome	12112	NA	NA
chr7.2_contig-0000332	104313379	104313508	-	ORR1C2	LTR	ERVL-MaLR	27.6	129	genome	12112	NA	NA
chr7.2_contig-0000332	104314324	104314426	-	RLTR17B_Mm	LTR	ERVK	21.2	102	genome	47649	60	0.125921
chr7.2_contig-0000332	104315408	104315444	+	ORR1B1-int	LTR	ERVL-MaLR	10.5	36	genome	72815	152	0.208748
chr7.2_contig-0000332	104324570	104324753	-	MTEb	LTR	ERVL-MaLR	24.5	183	genome	10819	37	0.341991
chr7.2_contig-0000332	104324759	104324822	+	RMER12C	LTR	ERVK	21.9	63	genome	7458	5	0.0670421
chr7.2_contig-0000332	104324977	104325127	-	MTEb	LTR	ERVL-MaLR	23.3	150	genome	10819	37	0.341991
chr7.2_contig-0000332	104329194	104329595	-	MTD	LTR	ERVL-MaLR	18.3	401	genome	48605	17	0.0349758
chr7.2_contig-0000332	104332786	104332840	-	ORR1D1	LTR	ERVL-MaLR	16.4	54	genome	22495	11	0.0488998
chr7.2_contig-0000332	104333387	104333404	-	ORR1D1	LTR	ERVL-MaLR	15.1	17	genome	22495	11	0.0488998
chr7.2_contig-0000332	104333578	104333608	-	MYSERV6-int	LTR	ERVK	14	30	genome	11540	129	1.11785
chr7.2_contig-0000332	104333577	104333743	+	ORR1B1	LTR	ERVL-MaLR	13.7	166	genome	17507	9	0.051408
chr7.2_contig-0000332	104333737	104334994	+	ORR1B1	LTR	ERVL-MaLR	12.8	1257	genome	17507	9	0.051408
chr7.2_contig-0000332	104337787	104338111	+	MER54A	LTR	ERVL	26.5	324	genome	191	NA	NA
chr7.2_contig-0000332	104338148	104338289	+	MER54A	LTR	ERVL	24.8	141	genome	191	NA	NA
chr7.2_contig-0000332	104339637	104339712	+	ORR1B1-int	LTR	ERVL-MaLR	26.3	75	genome	72815	152	0.208748
chr7.2_contig-0000332	104340157	104340517	-	ORR1D1	LTR	ERVL-MaLR	18.3	360	genome	22495	11	0.0488998
chr7.2_contig-0000332	104341205	104341234	-	ORR1D1	LTR	ERVL-MaLR	21.1	29	genome	22495	11	0.0488998
chr7.2_contig-0000332	104341370	104341406	-	ORR1A3-int	LTR	ERVL-MaLR	23.3	36	genome	9891	53	0.535841
chr7.2_contig-0000332	104346042	104346130	-	RLTR20A4	LTR	ERVK	25.5	88	genome	11777	2	0.0169823
chr7.2_contig-0000332	104346132	104347155	+	RLTR21	LTR	ERVK	16.5	1023	genome	3429	3	0.0874891
chr7.2_contig-0000332	104347184	104347444	+	RLTR21	LTR	ERVK	14.4	260	genome	3429	3	0.0874891
chr7.2_contig-0000332	104348211	104348444	-	RLTR14	LTR	ERV1	13.7	233	genome	2238	NA	NA
chr7.2_contig-0000332	104348536	104348621	-	RLTR14	LTR	ERV1	16.3	85	genome	2238	NA	NA
chr7.2_contig-0000332	104349864	104349896	-	ORR1B1-int	LTR	ERVL-MaLR	17.1	32	genome	72815	152	0.208748
chr7.2_contig-0000332	104349995	104350117	-	ORR1A3-int	LTR	ERVL-MaLR	29.3	122	genome	9891	53	0.535841
chr7.2_contig-0000332	104351169	104351594	-	RLTR1D	LTR	ERV1	9.8	425	genome	281	NA	NA
chr7.2_contig-0000332	104351613	104351670	-	RLTR1D	LTR	ERV1	6.9	57	genome	281	NA	NA
chr7.2_contig-0000332	104351671	104352651	-	MMVL30-int	LTR	ERV1	12.7	980	genome	1025	8	0.780488
chr7.2_contig-0000332	104352807	104353041	-	RLTR6-int	LTR	ERV1	29.5	234	genome	547	6	1.09689
chr7.2_contig-0000332	104353252	104353530	-	MMVL30-int	LTR	ERV1	10.9	278	genome	1025	8	0.780488
chr7.2_contig-0000332	104353530	104353971	-	MMVL30-int	LTR	ERV1	7.3	441	genome	1025	8	0.780488
chr7.2_contig-0000332	104354248	104354652	-	MMVL30-int	LTR	ERV1	9.1	404	genome	1025	8	0.780488
chr7.2_contig-0000332	104354864	104355119	-	MMVL30-int	LTR	ERV1	15	255	genome	1025	8	0.780488
chr7.2_contig-0000332	104357429	104357739	-	MLTR14	LTR	ERV1	26.9	310	genome	5620	59	1.04982
chr7.2_contig-0000332	104359796	104359810	+	ORR1F	LTR	ERVL-MaLR	20	14	genome	14623	2	0.0136771
chr7.2_contig-0000332	104361450	104361755	-	MTD	LTR	ERVL-MaLR	21.6	305	genome	48605	17	0.0349758
chr7.2_contig-0000332	104361753	104361905	+	ORR1F	LTR	ERVL-MaLR	24.2	152	genome	14623	2	0.0136771
chr7.2_contig-0000332	104362240	104362352	+	RMER15	LTR	ERVL	21.3	112	genome	13226	34	0.257069
chr7.2_contig-0000332	104364430	104364497	-	MTE2b	LTR	ERVL-MaLR	20.6	67	genome	15563	NA	NA
chr7.2_contig-0000332	104364552	104364772	+	ORR1C2	LTR	ERVL-MaLR	15.1	220	genome	12112	NA	NA
chr7.2_contig-0000332	104364951	104365125	+	ORR1C2	LTR	ERVL-MaLR	14.4	174	genome	12112	NA	NA
chr7.2_contig-0000332	104365126	104365318	-	MTE2b	LTR	ERVL-MaLR	25.5	192	genome	15563	NA	NA
chr7.2_contig-0000332	104365741	104365836	-	ORR1B1-int	LTR	ERVL-MaLR	22	95	genome	72815	152	0.208748
chr7.2_contig-0000332	104368379	104368488	-	ORR1B1-int	LTR	ERVL-MaLR	27.5	109	genome	72815	152	0.208748
chr7.2_contig-0000332	104368828	104368913	+	RLTR17B_Mm	LTR	ERVK	23.5	85	genome	47649	60	0.125921
chr7.2_contig-0000332	104372603	104372618	+	MYSERV6-int	LTR	ERVK	13.5	15	genome	11540	129	1.11785
chr7.2_contig-0000332	104376529	104376669	+	MER31A	LTR	ERV1	27.1	140	genome	549	NA	NA
chr7.2_contig-0000332	104379682	104379693	+	ORR1B1-int	LTR	ERVL-MaLR	22.6	11	genome	72815	152	0.208748
chr7.2_contig-0000332	104379768	104379798	+	ORR1B1-int	LTR	ERVL-MaLR	22.6	30	genome	72815	152	0.208748
chr7.2_contig-0000332	104381228	104381270	-	MER21C	LTR	ERVL	18.6	42	genome	1439	NA	NA
chr7.2_contig-0000332	104383158	104383449	-	MLTR14	LTR	ERV1	24.7	291	genome	5620	59	1.04982
chr7.2_contig-0000332	104385280	104385325	+	MER4B-int	LTR	ERV1	17.4	45	genome	476	NA	NA
chr7.2_contig-0000332	104389449	104389654	-	ORR1B1	LTR	ERVL-MaLR	12.2	205	genome	17507	9	0.051408
chr7.2_contig-0000332	104389677	104389689	+	ORR1B1-int	LTR	ERVL-MaLR	26.9	12	genome	72815	152	0.208748
chr7.2_contig-0000332	104389830	104390451	+	RMER19A	LTR	ERVK	11.9	621	genome	2003	NA	NA
chr7.2_contig-0000332	104391016	104391091	-	MYSERV6-int	LTR	ERVK	13.3	75	genome	11540	129	1.11785
chr7.2_contig-0000332	104391098	104391128	+	RMER19A	LTR	ERVK	3.2	30	genome	2003	NA	NA
chr7.2_contig-0000332	104392612	104392779	-	ORR1B1-int	LTR	ERVL-MaLR	24.8	167	genome	72815	152	0.208748
chr7.2_contig-0000332	104393009	104393236	+	MLT1J2	LTR	ERVL-MaLR	30	227	genome	409	NA	NA
chr7.2_contig-0000332	104396027	104396146	-	ORR1B1-int	LTR	ERVL-MaLR	19.2	119	genome	72815	152	0.208748
chr7.2_contig-0000332	104399691	104399745	+	RMER12C	LTR	ERVK	14.6	54	genome	7458	5	0.0670421
chr7.2_contig-0000332	104405265	104405442	-	LTR40c	LTR	ERVL	28.8	177	genome	177	NA	NA
chr7.2_contig-0000332	104405577	104405720	+	ORR1B1-int	LTR	ERVL-MaLR	24.8	143	genome	72815	152	0.208748
chr7.2_contig-0000332	104406742	104406918	+	ORR1B1-int	LTR	ERVL-MaLR	15.6	176	genome	72815	152	0.208748
chr7.2_contig-0000332	104408774	104408790	+	ORR1B1-int	LTR	ERVL-MaLR	20.9	16	genome	72815	152	0.208748
chr7.2_contig-0000332	104409723	104409880	-	MTE2b	LTR	ERVL-MaLR	26.7	157	genome	15563	NA	NA
chr7.2_contig-0000332	104409933	104410089	-	MTE2b	LTR	ERVL-MaLR	26.7	156	genome	15563	NA	NA
chr7.2_contig-0000332	104411144	104411468	+	RMER10A	LTR	ERVL	19.3	324	genome	4078	32	0.784698
chr7.2_contig-0000332	104412031	104412097	-	MTEa	LTR	ERVL-MaLR	22.4	66	genome	17156	2	0.0116577
chr7.2_contig-0000332	104412651	104412753	+	ORR1B1-int	LTR	ERVL-MaLR	18.4	102	genome	72815	152	0.208748
chr7.2_contig-0000332	104412845	104412964	+	ORR1B1-int	LTR	ERVL-MaLR	19	119	genome	72815	152	0.208748
chr7.2_contig-0000332	104413430	104414236	-	RMER19B	LTR	ERVK	15.5	806	genome	5661	NA	NA
chr7.2_contig-0000332	104415032	104415472	+	RLTR33	LTR	ERVK	11	440	genome	1289	NA	NA
chr7.2_contig-0000332	104415473	104415807	-	RLTRETN_Mm	LTR	ERVK	9.1	334	genome	1340	8	0.597015
chr7.2_contig-0000332	104415808	104416211	+	RLTR33	LTR	ERVK	9.7	403	genome	1289	NA	NA
chr7.2_contig-0000332	104418536	104418664	-	ORR1B1-int	LTR	ERVL-MaLR	15.8	128	genome	72815	152	0.208748
chr7.2_contig-0000332	104418993	104419348	-	RLTR42-int	LTR	ERVK	24.4	355	genome	2830	1	0.0353357
chr7.2_contig-0000332	104419379	104419544	+	RMER4A	LTR	ERVK	12.1	165	genome	2111	NA	NA
chr7.2_contig-0000332	104422434	104422559	-	ORR1A3-int	LTR	ERVL-MaLR	17.6	125	genome	9891	53	0.535841
chr7.2_contig-0000332	104422969	104423481	-	RLTR30D2_MM	LTR	ERV1	11.4	512	genome	725	NA	NA
chr7.2_contig-0000332	104424323	104424386	+	RMER10B	LTR	ERVL	12.3	63	genome	3078	11	0.357375
chr7.2_contig-0000332	104424563	104424606	+	RMER10B	LTR	ERVL	11.2	43	genome	3078	11	0.357375
chr7.2_contig-0000332	104426296	104426602	+	MLTR14	LTR	ERV1	22.5	306	genome	5620	59	1.04982
chr7.2_contig-0000332	104426603	104427091	+	RMER5	LTR	ERV1	13.6	488	genome	6606	65	0.983954
chr7.2_contig-0000332	104428407	104428426	-	ORR1B1-int	LTR	ERVL-MaLR	20.5	19	genome	72815	152	0.208748
chr7.2_contig-0000332	104429065	104429525	+	MERV1_LTR	LTR	ERV1	8.6	460	genome	615	NA	NA
chr7.2_contig-0000332	104430855	104430884	+	ORR1B1-int	LTR	ERVL-MaLR	21.4	29	genome	72815	152	0.208748
chr7.2_contig-0000332	104431028	104431155	+	ORR1B1-int	LTR	ERVL-MaLR	34.1	127	genome	72815	152	0.208748
chr7.2_contig-0000332	104431926	104432033	+	MTD	LTR	ERVL-MaLR	14.9	107	genome	48605	17	0.0349758
chr7.2_contig-0000332	104432407	104432701	+	MTD	LTR	ERVL-MaLR	20.5	294	genome	48605	17	0.0349758
chr7.2_contig-0000332	104433566	104433590	+	RLTR20A4	LTR	ERVK	14.8	24	genome	11777	2	0.0169823
chr7.2_contig-0000332	104433645	104433674	+	RLTR20A4	LTR	ERVK	14.8	29	genome	11777	2	0.0169823
chr7.2_contig-0000332	104433747	104433938	-	ORR1A3-int	LTR	ERVL-MaLR	27.9	191	genome	9891	53	0.535841
chr7.2_contig-0000332	104434375	104434936	+	RLTR20B3	LTR	ERVK	14.1	561	genome	871	NA	NA
chr7.2_contig-0000332	104435058	104435281	-	ORR1A4	LTR	ERVL-MaLR	12.9	223	genome	9103	9	0.0988685
chr7.2_contig-0000332	104435282	104436298	-	ORR1A4	LTR	ERVL-MaLR	13.1	1016	genome	9103	9	0.0988685
chr7.2_contig-0000332	104436354	104436399	-	ORR1A4	LTR	ERVL-MaLR	11.4	45	genome	9103	9	0.0988685
chr7.2_contig-0000332	104436398	104436687	-	ORR1B1	LTR	ERVL-MaLR	11.8	289	genome	17507	9	0.051408
chr7.2_contig-0000332	104436645	104436765	-	MT2B	LTR	ERVL	11.7	120	genome	11536	24	0.208044
chr7.2_contig-0000332	104436766	104437092	+	ORR1A2	LTR	ERVL-MaLR	7.5	326	genome	16982	2	0.0117772
chr7.2_contig-0000332	104437093	104437205	-	ORR1B1	LTR	ERVL-MaLR	16.7	112	genome	17507	9	0.051408
chr7.2_contig-0000332	104437155	104437214	-	MT2B	LTR	ERVL	13.6	59	genome	11536	24	0.208044
chr7.2_contig-0000332	104437214	104437379	-	MERVL_2A-int	LTR	ERVL	21.3	165	genome	4224	NA	NA
chr7.2_contig-0000332	104437248	104437523	-	ORR1B1	LTR	ERVL-MaLR	16.1	275	genome	17507	9	0.051408
chr7.2_contig-0000332	104437734	104438158	-	ORR1B1	LTR	ERVL-MaLR	17.6	424	genome	17507	9	0.051408
chr7.2_contig-0000332	104438163	104438536	-	ORR1B1	LTR	ERVL-MaLR	14	373	genome	17507	9	0.051408
chr7.2_contig-0000332	104438565	104438711	+	RMER6A	LTR	ERVK	12.9	146	genome	4846	260	5.36525
chr7.2_contig-0000332	104438893	104439049	+	RMER6A	LTR	ERVK	17.3	156	genome	4846	260	5.36525
chr7.2_contig-0000332	104439110	104439585	+	RMER6A	LTR	ERVK	17.3	475	genome	4846	260	5.36525
chr7.2_contig-0000332	104439614	104439922	+	RLTR19C	LTR	ERVK	12.9	308	genome	250	NA	NA
chr7.2_contig-0000332	104439923	104440160	+	RLTR19C	LTR	ERVK	10.1	237	genome	250	NA	NA
chr7.2_contig-0000332	104440304	104440434	+	ORR1B1-int	LTR	ERVL-MaLR	16.2	130	genome	72815	152	0.208748
chr7.2_contig-0000332	104442817	104443384	+	RMER20C_Mm	LTR	ERVK	23.2	567	genome	1478	NA	NA
chr7.2_contig-0000332	104443402	104443477	+	ORR1G	LTR	ERVL-MaLR	19.7	75	genome	5345	20	0.374181
chr7.2_contig-0000332	104444254	104444418	+	ORR1G	LTR	ERVL-MaLR	16.6	164	genome	5345	20	0.374181
chr7.2_contig-0000332	104444883	104445242	-	ORR1D1	LTR	ERVL-MaLR	19.9	359	genome	22495	11	0.0488998
chr7.2_contig-0000332	104445541	104445645	+	ORR1G	LTR	ERVL-MaLR	22.2	104	genome	5345	20	0.374181
chr7.2_contig-0000332	104447005	104447057	+	RLTR15	LTR	ERVK	18.9	52	genome	2347	NA	NA
chr7.2_contig-0000332	104447599	104447845	+	RLTR15	LTR	ERVK	10.6	246	genome	2347	NA	NA
chr7.2_contig-0000332	104448157	104448650	+	MLTR73	LTR	ERV1	24.6	493	genome	653	NA	NA
chr7.2_contig-0000332	104448769	104449147	-	RMER5	LTR	ERV1	18	378	genome	6606	65	0.983954
chr7.2_contig-0000332	104449141	104449158	+	MYSERV6-int	LTR	ERVK	11.7	17	genome	11540	129	1.11785
chr7.2_contig-0000332	104449655	104449722	-	RMER5	LTR	ERV1	19.1	67	genome	6606	65	0.983954
chr7.2_contig-0000332	104451472	104451621	+	ORR1B1-int	LTR	ERVL-MaLR	23.3	149	genome	72815	152	0.208748
chr7.2_contig-0000332	104451620	104451637	+	ORR1A1-int	LTR	ERVL-MaLR	28.4	17	genome	2662	4	0.150263
chr7.2_contig-0000332	104451663	104451688	+	ORR1A1-int	LTR	ERVL-MaLR	28.4	25	genome	2662	4	0.150263
chr7.2_contig-0000332	104455531	104455778	+	MTD	LTR	ERVL-MaLR	21.9	247	genome	48605	17	0.0349758
chr7.2_contig-0000332	104456524	104456545	+	ORR1B1-int	LTR	ERVL-MaLR	15.7	21	genome	72815	152	0.208748
chr7.2_contig-0000332	104457013	104457027	+	ORR1B1-int	LTR	ERVL-MaLR	15.9	14	genome	72815	152	0.208748
chr7.2_contig-0000332	104457512	104457684	-	MLT1D	LTR	ERVL-MaLR	24.9	172	genome	4844	1	0.0206441
chr7.2_contig-0000332	104471210	104471247	-	ORR1B1-int	LTR	ERVL-MaLR	22.6	37	genome	72815	152	0.208748
chr7.2_contig-0000332	104476392	104476406	+	MT2B	LTR	ERVL	15.8	14	genome	11536	24	0.208044
chr7.2_contig-0000332	104485765	104486009	-	ORR1D2	LTR	ERVL-MaLR	20.9	244	genome	15762	113	0.716914
chr7.2_contig-0000332	104487363	104487640	+	MLT1B	LTR	ERVL-MaLR	27.2	277	genome	5735	3	0.0523104
chr7.2_contig-0000332	104487641	104487987	+	ORR1C2	LTR	ERVL-MaLR	17.7	346	genome	12112	NA	NA
chr7.2_contig-0000332	104488264	104488387	+	MLTR11B	LTR	ERVK	25	123	genome	2871	NA	NA
chr7.2_contig-0000332	104488699	104488912	-	MTC	LTR	ERVL-MaLR	21.4	213	genome	25616	8	0.0312305
chr7.2_contig-0000332	104489153	104489507	+	ORR1D1	LTR	ERVL-MaLR	18.2	354	genome	22495	11	0.0488998
chr7.2_contig-0000332	104489542	104489645	-	MTC	LTR	ERVL-MaLR	27.9	103	genome	25616	8	0.0312305
chr7.2_contig-0000332	104489747	104489858	+	BGLII_Mus	LTR	ERVK	10.8	111	genome	635	NA	NA
chr7.2_contig-0000332	104489934	104490236	+	BGLII_Mus	LTR	ERVK	12	302	genome	635	NA	NA
chr7.2_contig-0000332	104490450	104490949	-	LTRIS2	LTR	ERV1	4.3	499	genome	1400	41	2.92857
chr7.2_contig-0000332	104496189	104496634	-	RodERV21-int	LTR	ERV1	20.4	445	genome	1838	NA	NA
chr7.2_contig-0000332	104496713	104496814	-	RodERV21-int	LTR	ERV1	21.2	101	genome	1838	NA	NA
chr7.2_contig-0000332	104497141	104497517	+	RLTR24	LTR	ERV1	19.4	376	genome	1243	NA	NA
chr7.2_contig-0000332	104499930	104500047	-	MT2B	LTR	ERVL	19.1	117	genome	11536	24	0.208044
chr7.2_contig-0000332	104504743	104504982	-	RLTR24	LTR	ERV1	15.4	239	genome	1243	NA	NA
chr7.2_contig-0000332	104505333	104505535	-	RLTR24	LTR	ERV1	13.8	202	genome	1243	NA	NA
chr7.2_contig-0000332	104505567	104505764	-	RLTR24	LTR	ERV1	12.2	197	genome	1243	NA	NA
chr7.2_contig-0000332	104505895	104506109	+	IAPLTR2b	LTR	ERVK	4.2	214	genome	1376	9	0.65407
chr7.2_contig-0000332	104506090	104506163	+	IAPEz-int	LTR	ERVK	13.7	73	genome	6545	25	0.381971
chr7.2_contig-0000332	104506164	104506490	+	IAPLTR2b	LTR	ERVK	7.3	326	genome	1376	9	0.65407
chr7.2_contig-0000332	104507047	104507281	-	RLTR19	LTR	ERVK	11.6	234	genome	968	2	0.206612
chr7.2_contig-0000332	104507306	104507429	-	ORR1B1-int	LTR	ERVL-MaLR	10.6	123	genome	72815	152	0.208748
chr7.2_contig-0000332	104507416	104507607	-	RLTR19	LTR	ERVK	7.4	191	genome	968	2	0.206612
chr7.2_contig-0000332	104508702	104508863	+	ORR1B1-int	LTR	ERVL-MaLR	21.6	161	genome	72815	152	0.208748
chr7.2_contig-0000332	104515991	104516114	+	MT2B	LTR	ERVL	22.8	123	genome	11536	24	0.208044
chr7.2_contig-0000332	104516894	104517038	-	ORR1B1-int	LTR	ERVL-MaLR	23.7	144	genome	72815	152	0.208748
chr7.2_contig-0000332	104517260	104517389	-	ORR1B1-int	LTR	ERVL-MaLR	19.6	129	genome	72815	152	0.208748
chr7.2_contig-0000332	104517638	104517700	-	MT2B	LTR	ERVL	21.3	62	genome	11536	24	0.208044
chr7.2_contig-0000332	104518327	104518377	+	ORR1B1-int	LTR	ERVL-MaLR	16	50	genome	72815	152	0.208748
chr7.2_contig-0000332	104521138	104521176	-	ORR1B1-int	LTR	ERVL-MaLR	12.5	38	genome	72815	152	0.208748
chr7.2_contig-0000332	104521542	104521666	+	ORR1B1-int	LTR	ERVL-MaLR	19	124	genome	72815	152	0.208748
chr7.2_contig-0000332	104523032	104523169	-	ORR1A3-int	LTR	ERVL-MaLR	21.4	137	genome	9891	53	0.535841
chr7.2_contig-0000332	104525464	104525534	-	MYSERV6-int	LTR	ERVK	19.7	70	genome	11540	129	1.11785
chr7.2_contig-0000332	104527470	104527626	-	ORR1B1-int	LTR	ERVL-MaLR	18.6	156	genome	72815	152	0.208748
chr7.2_contig-0000332	104529360	104529508	+	RLTR14	LTR	ERV1	16.1	148	genome	2238	NA	NA
chr7.2_contig-0000332	104531830	104531844	+	ORR1B1-int	LTR	ERVL-MaLR	11.3	14	genome	72815	152	0.208748
chr7.2_contig-0000332	104535012	104535568	+	RMER19B2	LTR	ERVK	22	556	genome	2457	NA	NA
chr7.2_contig-0000332	104536096	104536243	+	ORR1B1-int	LTR	ERVL-MaLR	22.9	147	genome	72815	152	0.208748
chr7.2_contig-0000332	104540714	104540816	-	LTR83	LTR	ERVL	21.7	102	genome	52	NA	NA
chr7.2_contig-0000332	104543574	104543672	+	ORR1E	LTR	ERVL-MaLR	23.7	98	genome	19637	NA	NA
chr7.2_contig-0000332	104546717	104547004	-	RLTR49	LTR	ERVK	11.2	287	genome	900	1	0.111111
chr7.2_contig-0000332	104548663	104548796	-	ORR1B1-int	LTR	ERVL-MaLR	11.5	133	genome	72815	152	0.208748
chr7.2_contig-0000332	104550655	104551040	-	RLTR9D	LTR	ERVK	9.1	385	genome	768	NA	NA
chr7.2_contig-0000332	104553658	104553947	-	MT2B1	LTR	ERVL	18.6	289	genome	7512	28	0.372737
chr7.2_contig-0000332	104554230	104554564	+	ORR1B2	LTR	ERVL-MaLR	10.5	334	genome	9453	NA	NA
chr7.2_contig-0000332	104557227	104557381	+	MLT-int	LTR	ERVL-MaLR	31.2	154	genome	641	NA	NA
chr7.2_contig-0000332	104557383	104557937	-	RLTR31_Mur	LTR	ERVK	12.9	554	genome	339	NA	NA
chr7.2_contig-0000332	104558763	104558900	-	ORR1B1-int	LTR	ERVL-MaLR	20.7	137	genome	72815	152	0.208748
chr7.2_contig-0000332	104559383	104559423	-	ORR1B1-int	LTR	ERVL-MaLR	22.1	40	genome	72815	152	0.208748
chr7.2_contig-0000332	104562249	104562279	+	ORR1B1-int	LTR	ERVL-MaLR	24.1	30	genome	72815	152	0.208748
chr7.2_contig-0000332	104565918	104565939	+	ORR1B1-int	LTR	ERVL-MaLR	19.7	21	genome	72815	152	0.208748
chr7.2_contig-0000332	104567086	104567211	-	MT2B	LTR	ERVL	17.2	125	genome	11536	24	0.208044
chr7.2_contig-0000332	104569929	104570129	-	ORR1G	LTR	ERVL-MaLR	28.1	200	genome	5345	20	0.374181
chr7.2_contig-0000332	104570176	104570229	+	ORR1B1-int	LTR	ERVL-MaLR	19.6	53	genome	72815	152	0.208748
chr7.2_contig-0000332	104572852	104572946	-	ORR1D1	LTR	ERVL-MaLR	25	94	genome	22495	11	0.0488998
chr7.2_contig-0000332	104575257	104575333	-	ORR1D1	LTR	ERVL-MaLR	15.6	76	genome	22495	11	0.0488998
chr7.2_contig-0000332	104576107	104576270	-	ORR1A3-int	LTR	ERVL-MaLR	17.7	163	genome	9891	53	0.535841
chr7.2_contig-0000332	104576301	104576541	-	MTEa	LTR	ERVL-MaLR	23	240	genome	17156	2	0.0116577
chr7.2_contig-0000332	104580128	104580613	+	RMER4A	LTR	ERVK	13.9	485	genome	2111	NA	NA
chr7.2_contig-0000332	104582320	104582381	-	MT2B	LTR	ERVL	17.7	61	genome	11536	24	0.208044
chr7.2_contig-0000332	104582382	104582401	-	ORR1D1	LTR	ERVL-MaLR	19.3	19	genome	22495	11	0.0488998
chr7.2_contig-0000332	104583514	104583865	-	ORR1D1	LTR	ERVL-MaLR	17.7	351	genome	22495	11	0.0488998
chr7.2_contig-0000332	104587781	104588152	-	ORR1F	LTR	ERVL-MaLR	27	371	genome	14623	2	0.0136771
chr7.2_contig-0000332	104590341	104590381	+	RLTR21	LTR	ERVK	9.8	40	genome	3429	3	0.0874891
chr7.2_contig-0000332	104590586	104590623	-	ORR1F	LTR	ERVL-MaLR	13.2	37	genome	14623	2	0.0136771
chr7.2_contig-0000332	104593573	104593683	-	RLTR34B_MM	LTR	ERVK	21.4	110	genome	571	NA	NA
chr7.2_contig-0000332	104593943	104594247	-	RLTR34B_MM	LTR	ERVK	19.9	304	genome	571	NA	NA
chr7.2_contig-0000332	104595923	104595953	-	ORR1B1-int	LTR	ERVL-MaLR	18.4	30	genome	72815	152	0.208748
chr7.2_contig-0000332	104599136	104599170	-	ORR1B1-int	LTR	ERVL-MaLR	18.9	34	genome	72815	152	0.208748
chr7.2_contig-0000332	104601416	104601738	+	ORR1D2	LTR	ERVL-MaLR	24.8	322	genome	15762	113	0.716914
chr7.2_contig-0000332	104602020	104602621	-	RMER20B	LTR	ERVK	17	601	genome	1798	NA	NA
chr7.2_contig-0000332	104602622	104602919	-	ORR1E	LTR	ERVL-MaLR	24.5	297	genome	19637	NA	NA
chr7.2_contig-0000332	104604178	104604577	-	MTB	LTR	ERVL-MaLR	5.2	399	genome	7892	NA	NA
chr7.2_contig-0000332	104605560	104605712	-	RMER15	LTR	ERVL	29.1	152	genome	13226	34	0.257069
chr7.2_contig-0000332	104606143	104606341	-	RLTR14	LTR	ERV1	13.1	198	genome	2238	NA	NA
chr7.2_contig-0000332	104606494	104606668	-	RLTR14	LTR	ERV1	13.1	174	genome	2238	NA	NA
chr7.2_contig-0000332	104607373	104607392	+	ORR1B1-int	LTR	ERVL-MaLR	11.9	19	genome	72815	152	0.208748
chr7.2_contig-0000332	104608907	104609076	+	ORR1A1-int	LTR	ERVL-MaLR	22.1	169	genome	2662	4	0.150263
chr7.2_contig-0000332	104613432	104613681	-	RMER17C2	LTR	ERVK	16.4	249	genome	2821	10	0.354484
chr7.2_contig-0000332	104614061	104614184	-	ORR1B1-int	LTR	ERVL-MaLR	27.4	123	genome	72815	152	0.208748
chr7.2_contig-0000332	104615423	104615602	-	MLTR25A	LTR	ERVK	17.9	179	genome	1726	NA	NA
chr7.2_contig-0000332	104615808	104615965	+	MLTR25A	LTR	ERVK	13.9	157	genome	1726	NA	NA
chr7.2_contig-0000332	104617103	104617452	+	RLTR33	LTR	ERVK	19.5	349	genome	1289	NA	NA
chr7.2_contig-0000332	104619142	104619184	-	RLTR18-int	LTR	ERVK	9.3	42	genome	568	NA	NA
chr7.2_contig-0000332	104619335	104619590	-	RLTR18-int	LTR	ERVK	22.7	255	genome	568	NA	NA
chr7.2_contig-0000332	104619873	104620008	-	ORR1B1-int	LTR	ERVL-MaLR	18.5	135	genome	72815	152	0.208748
chr7.2_contig-0000332	104619940	104620372	-	RLTR18-int	LTR	ERVK	19	432	genome	568	NA	NA
chr7.2_contig-0000332	104620397	104620871	-	RLTR18B	LTR	ERVK	18.6	474	genome	906	NA	NA
chr7.2_contig-0000332	104621588	104622050	+	RMER6B	LTR	ERVK	13.9	462	genome	1421	12	0.844476
chr7.2_contig-0000332	104622051	104623430	+	MYSERV6-int	LTR	ERVK	11.7	1379	genome	11540	129	1.11785
chr7.2_contig-0000332	104623417	104626009	+	MYSERV6-int	LTR	ERVK	14.6	2592	genome	11540	129	1.11785
chr7.2_contig-0000332	104626202	104626311	+	MYSERV6-int	LTR	ERVK	14.4	109	genome	11540	129	1.11785
chr7.2_contig-0000332	104626481	104626655	+	MYSERV6-int	LTR	ERVK	15.6	174	genome	11540	129	1.11785
chr7.2_contig-0000332	104626665	104627158	+	RLTR11A2	LTR	ERVK	21.1	493	genome	2622	NA	NA
chr7.2_contig-0000332	104627261	104627444	+	MYSERV6-int	LTR	ERVK	19	183	genome	11540	129	1.11785
chr7.2_contig-0000332	104627675	104628188	+	MYSERV6-int	LTR	ERVK	15.6	513	genome	11540	129	1.11785
chr7.2_contig-0000332	104628806	104628905	+	MYSERV6-int	LTR	ERVK	13.1	99	genome	11540	129	1.11785
chr7.2_contig-0000332	104628921	104629211	-	MYSERV-int	LTR	ERVK	17.7	290	genome	2540	11	0.433071
chr7.2_contig-0000332	104629246	104629317	-	MYSERV6-int	LTR	ERVK	24.7	71	genome	11540	129	1.11785
chr7.2_contig-0000332	104630954	104631303	-	RLTR12D	LTR	ERVK	21.7	349	genome	723	NA	NA
chr7.2_contig-0000332	104631335	104631396	-	RLTR12D	LTR	ERVK	21.7	61	genome	723	NA	NA
chr7.2_contig-0000332	104632905	104633007	+	ORR1D1	LTR	ERVL-MaLR	18.4	102	genome	22495	11	0.0488998
chr7.2_contig-0000332	104633095	104633456	+	RMER4A	LTR	ERVK	17.3	361	genome	2111	NA	NA
chr7.2_contig-0000332	104633859	104634342	+	RLTR1B	LTR	ERV1	10.2	483	genome	992	NA	NA
chr7.2_contig-0000332	104636019	104636413	+	MTA_Mm	LTR	ERVL-MaLR	1.5	394	genome	17633	127	0.72024
chr7.2_contig-0000332	104636414	104637379	+	MTA_Mm	LTR	ERVL-MaLR	2.9	965	genome	17633	127	0.72024
chr7.2_contig-0000332	104637380	104637774	+	MTA_Mm	LTR	ERVL-MaLR	1.8	394	genome	17633	127	0.72024
chr7.2_contig-0000332	104641661	104641813	+	ORR1B1-int	LTR	ERVL-MaLR	15.9	152	genome	72815	152	0.208748
chr7.2_contig-0000332	104643712	104644153	-	RMER17C2	LTR	ERVK	19.1	441	genome	2821	10	0.354484
chr7.2_contig-0000332	104644154	104644579	-	RMER17C-int	LTR	ERVK	12.1	425	genome	2008	25	1.24502
chr7.2_contig-0000332	104644587	104644928	+	MTB_Mm	LTR	ERVL-MaLR	10.4	341	genome	5415	NA	NA
chr7.2_contig-0000332	104644929	104645515	-	RMER17C-int	LTR	ERVK	15.8	586	genome	2008	25	1.24502
chr7.2_contig-0000332	104645495	104645611	+	RMER4B	LTR	ERVK	18.1	116	genome	5129	NA	NA
chr7.2_contig-0000332	104645669	104646194	+	MurERV4-int	LTR	ERVK	23.4	525	genome	1480	NA	NA
chr7.2_contig-0000332	104646417	104647947	+	MurERV4-int	LTR	ERVK	17.8	1530	genome	1480	NA	NA
chr7.2_contig-0000332	104647938	104648029	+	MurERV4-int	LTR	ERVK	15.2	91	genome	1480	NA	NA
chr7.2_contig-0000332	104648031	104648533	+	RLTR1C	LTR	ERV1	6.4	502	genome	681	NA	NA
chr7.2_contig-0000332	104648573	104649073	+	RMER4B	LTR	ERVK	17	500	genome	5129	NA	NA
chr7.2_contig-0000332	104652592	104652609	+	ORR1B1-int	LTR	ERVL-MaLR	15.3	17	genome	72815	152	0.208748
chr7.2_contig-0000332	104654822	104655260	-	RMER17C2	LTR	ERVK	18.9	438	genome	2821	10	0.354484
chr7.2_contig-0000332	104655261	104655614	-	RMER17C-int	LTR	ERVK	13.9	353	genome	2008	25	1.24502
chr7.2_contig-0000332	104655668	104655720	-	RMER17C-int	LTR	ERVK	13.9	52	genome	2008	25	1.24502
chr7.2_contig-0000332	104655728	104656023	+	MTB_Mm	LTR	ERVL-MaLR	10.8	295	genome	5415	NA	NA
chr7.2_contig-0000332	104656024	104656258	-	RMER17C-int	LTR	ERVK	12.6	234	genome	2008	25	1.24502
chr7.2_contig-0000332	104656755	104657509	+	RMER17D2	LTR	ERVK	11.5	754	genome	1523	17	1.11622
chr7.2_contig-0000332	104660756	104661283	-	RLTR49	LTR	ERVK	20.2	527	genome	900	1	0.111111
chr7.2_contig-0000332	104661691	104661772	+	MYSERV6-int	LTR	ERVK	13.9	81	genome	11540	129	1.11785
chr7.2_contig-0000332	104661702	104661718	+	MT2B	LTR	ERVL	17.2	16	genome	11536	24	0.208044
chr7.2_contig-0000332	104663253	104663588	+	MT2B	LTR	ERVL	15	335	genome	11536	24	0.208044
chr7.2_contig-0000332	104663605	104663635	+	MT2B	LTR	ERVL	3.2	30	genome	11536	24	0.208044
chr7.2_contig-0000332	104663636	104663955	+	MERVL_2A-int	LTR	ERVL	20.4	319	genome	4224	NA	NA
chr7.2_contig-0000332	104663956	104664287	-	ORR1A3	LTR	ERVL-MaLR	12.2	331	genome	5132	17	0.331255
chr7.2_contig-0000332	104664317	104664701	-	RLTR19B	LTR	ERVK	11.2	384	genome	211	NA	NA
chr7.2_contig-0000332	104665870	104666008	-	RLTR19B	LTR	ERVK	9.4	138	genome	211	NA	NA
chr7.2_contig-0000332	104666162	104666191	-	ORR1A3	LTR	ERVL-MaLR	19.6	29	genome	5132	17	0.331255
chr7.2_contig-0000332	104666446	104666802	+	MERVL_2A-int	LTR	ERVL	13.8	356	genome	4224	NA	NA
chr7.2_contig-0000332	104666971	104669738	+	MERVL_2A-int	LTR	ERVL	13.5	2767	genome	4224	NA	NA
chr7.2_contig-0000332	104674320	104674680	-	RMER17C2	LTR	ERVK	16.7	360	genome	2821	10	0.354484
chr7.2_contig-0000332	104674847	104676370	+	MurERV4-int	LTR	ERVK	17.5	1523	genome	1480	NA	NA
chr7.2_contig-0000332	104676360	104676487	+	MurERV4-int	LTR	ERVK	15	127	genome	1480	NA	NA
chr7.2_contig-0000332	104676488	104677051	+	RMER4B	LTR	ERVK	15.7	563	genome	5129	NA	NA
chr7.2_contig-0000332	104678037	104678273	-	RLTR12G	LTR	ERVK	14.6	236	genome	249	NA	NA
chr7.2_contig-0000332	104678278	104678540	-	ORR1D1	LTR	ERVL-MaLR	17.8	262	genome	22495	11	0.0488998
chr7.2_contig-0000332	104678702	104678880	+	MT2A	LTR	ERVL	32.4	178	genome	7547	36	0.477011
chr7.2_contig-0000332	104678974	104679118	+	ORR1D1	LTR	ERVL-MaLR	17.5	144	genome	22495	11	0.0488998
chr7.2_contig-0000332	104679150	104679294	+	ORR1D1	LTR	ERVL-MaLR	17.5	144	genome	22495	11	0.0488998
chr7.2_contig-0000332	104679299	104679830	+	RLTR11C_MM	LTR	ERVK	13.9	531	genome	827	NA	NA
chr7.2_contig-0000332	104679831	104679888	+	ORR1D1	LTR	ERVL-MaLR	14.5	57	genome	22495	11	0.0488998
chr7.2_contig-0000332	104680083	104681205	+	MERVL_2A-int	LTR	ERVL	28.7	1122	genome	4224	NA	NA
chr7.2_contig-0000332	104681206	104681475	+	RLTR12BD_Mm	LTR	ERVK	13.1	269	genome	918	NA	NA
chr7.2_contig-0000332	104681572	104681763	-	RLTR11D	LTR	ERVK	16.3	191	genome	514	NA	NA
chr7.2_contig-0000332	104681896	104681966	+	MERVL_2A-int	LTR	ERVL	21.1	70	genome	4224	NA	NA
chr7.2_contig-0000332	104682221	104682275	+	MERVL_2A-int	LTR	ERVL	23.6	54	genome	4224	NA	NA
chr7.2_contig-0000332	104682258	104683375	+	MERVL_2A-int	LTR	ERVL	20.9	1117	genome	4224	NA	NA
chr7.2_contig-0000332	104683638	104683914	+	RMER6A	LTR	ERVK	11.3	276	genome	4846	260	5.36525
chr7.2_contig-0000332	104683898	104683913	+	ORR1B1-int	LTR	ERVL-MaLR	14.5	15	genome	72815	152	0.208748
chr7.2_contig-0000332	104684064	104684220	+	RMER6A	LTR	ERVK	20.1	156	genome	4846	260	5.36525
chr7.2_contig-0000332	104684238	104684608	+	RLTR11A2	LTR	ERVK	18.4	370	genome	2622	NA	NA
chr7.2_contig-0000332	104684786	104684869	+	RLTR11A2	LTR	ERVK	12.6	83	genome	2622	NA	NA
chr7.2_contig-0000332	104684884	104684970	+	RMER6A	LTR	ERVK	20.7	86	genome	4846	260	5.36525
chr7.2_contig-0000332	104684984	104685276	+	RLTR15	LTR	ERVK	14.7	292	genome	2347	NA	NA
chr7.2_contig-0000332	104685277	104685509	+	RMER6A	LTR	ERVK	11.5	232	genome	4846	260	5.36525
chr7.2_contig-0000332	104685640	104685683	+	MT2A	LTR	ERVL	15.9	43	genome	7547	36	0.477011
chr7.2_contig-0000332	104689588	104689892	-	RMER21A	LTR	ERV1	15.8	304	genome	477	NA	NA
chr7.2_contig-0000332	104689929	104689977	-	RMER21A	LTR	ERV1	15.2	48	genome	477	NA	NA
chr7.2_contig-0000332	104690004	104690403	-	RMER21A	LTR	ERV1	15.2	399	genome	477	NA	NA
chr7.2_contig-0000332	104690858	104691236	+	RLTR31C_MM	LTR	ERVK	16.1	378	genome	625	NA	NA
chr7.2_contig-0000332	104691312	104691451	+	RLTR20B5_MM	LTR	ERVK	7.9	139	genome	786	1	0.127226
chr7.2_contig-0000332	104691455	104691536	+	RLTR20B5_MM	LTR	ERVK	19.5	81	genome	786	1	0.127226
chr7.2_contig-0000332	104691720	104691839	-	ORR1B1-int	LTR	ERVL-MaLR	21.4	119	genome	72815	152	0.208748
chr7.2_contig-0000332	104692814	104693139	+	ORR1A4	LTR	ERVL-MaLR	11.9	325	genome	9103	9	0.0988685
chr7.2_contig-0000332	104693958	104694174	+	ORR1B1	LTR	ERVL-MaLR	13.4	216	genome	17507	9	0.051408
chr7.2_contig-0000332	104694178	104694319	+	ORR1B1	LTR	ERVL-MaLR	13.1	141	genome	17507	9	0.051408
chr7.2_contig-0000332	104694244	104694362	+	MERVL_2A-int	LTR	ERVL	16	118	genome	4224	NA	NA
chr7.2_contig-0000332	104694362	104694413	+	MT2B	LTR	ERVL	9.6	51	genome	11536	24	0.208044
chr7.2_contig-0000332	104694371	104695771	+	ORR1B1	LTR	ERVL-MaLR	11.6	1400	genome	17507	9	0.051408
chr7.2_contig-0000332	104695772	104695873	+	ORR1B1	LTR	ERVL-MaLR	11	101	genome	17507	9	0.051408
chr7.2_contig-0000332	104695875	104695931	-	RMER19B	LTR	ERVK	10.5	56	genome	5661	NA	NA
chr7.2_contig-0000332	104696010	104696149	+	RMER4A	LTR	ERVK	13	139	genome	2111	NA	NA
chr7.2_contig-0000332	104696417	104696501	+	ERVL-int	LTR	ERVL	21.2	84	genome	1049	NA	NA
chr7.2_contig-0000332	104696927	104697069	+	ERVL-int	LTR	ERVL	24.7	142	genome	1049	NA	NA
chr7.2_contig-0000332	104697057	104697896	+	MurERV4-int	LTR	ERVK	14.6	839	genome	1480	NA	NA
chr7.2_contig-0000332	104698248	104698794	+	MurERV4-int	LTR	ERVK	14.1	546	genome	1480	NA	NA
chr7.2_contig-0000332	104698951	104699947	+	MurERV4-int	LTR	ERVK	16.1	996	genome	1480	NA	NA
chr7.2_contig-0000332	104700306	104700752	+	MurERV4-int	LTR	ERVK	11.6	446	genome	1480	NA	NA
chr7.2_contig-0000332	104700942	104701277	+	MurERV4-int	LTR	ERVK	13.3	335	genome	1480	NA	NA
chr7.2_contig-0000332	104701636	104701943	+	ERVL-int	LTR	ERVL	25.4	307	genome	1049	NA	NA
chr7.2_contig-0000332	104701987	104702318	-	ORR1B1	LTR	ERVL-MaLR	9.4	331	genome	17507	9	0.051408
chr7.2_contig-0000332	104702467	104702887	+	ERVL-int	LTR	ERVL	24.9	420	genome	1049	NA	NA
chr7.2_contig-0000332	104703477	104703584	-	LTR40c	LTR	ERVL	30.8	107	genome	177	NA	NA
chr7.2_contig-0000332	104704844	104704967	-	MER77	LTR	ERVL	26.8	123	genome	312	NA	NA
chr7.2_contig-0000332	104704970	104705144	-	ERVL-E-int	LTR	ERVL	30.3	174	genome	1176	5	0.42517
chr7.2_contig-0000332	104705291	104705557	+	RMER19B	LTR	ERVK	16.8	266	genome	5661	NA	NA
chr7.2_contig-0000332	104705576	104705652	+	RMER19B	LTR	ERVK	14.1	76	genome	5661	NA	NA
chr7.2_contig-0000332	104705674	104706036	+	RMER19B	LTR	ERVK	12.5	362	genome	5661	NA	NA
chr7.2_contig-0000332	104706974	104707586	+	RMER19A	LTR	ERVK	18.1	612	genome	2003	NA	NA
chr7.2_contig-0000332	104707798	104708267	+	RLTR11A	LTR	ERVK	11.8	469	genome	2645	NA	NA
chr7.2_contig-0000332	104712821	104713095	+	MTD	LTR	ERVL-MaLR	15.4	274	genome	48605	17	0.0349758
chr7.2_contig-0000332	104713097	104713261	+	MTD	LTR	ERVL-MaLR	18.9	164	genome	48605	17	0.0349758
chr7.2_contig-0000332	104713299	104713382	+	MTD	LTR	ERVL-MaLR	20.2	83	genome	48605	17	0.0349758
chr7.2_contig-0000332	104713419	104714179	+	MTD	LTR	ERVL-MaLR	20.2	760	genome	48605	17	0.0349758
chr7.2_contig-0000332	104714180	104714277	+	MTD	LTR	ERVL-MaLR	14.4	97	genome	48605	17	0.0349758
chr7.2_contig-0000332	104714443	104714734	+	MTD	LTR	ERVL-MaLR	16.7	291	genome	48605	17	0.0349758
chr7.2_contig-0000332	104718080	104718381	-	MTC	LTR	ERVL-MaLR	11.6	301	genome	25616	8	0.0312305
chr7.2_contig-0000332	104718880	104719189	-	ORR1F	LTR	ERVL-MaLR	26.2	309	genome	14623	2	0.0136771
chr7.2_contig-0000332	104719847	104720261	-	BGLII_Mur	LTR	ERVK	17.5	414	genome	524	NA	NA
chr7.2_contig-0000332	104721137	104721251	-	RMER21A	LTR	ERV1	15.8	114	genome	477	NA	NA
chr7.2_contig-0000332	104721500	104722041	-	RMER21A	LTR	ERV1	16.6	541	genome	477	NA	NA
chr7.2_contig-0000332	104722122	104722486	-	ORR1B1	LTR	ERVL-MaLR	14.1	364	genome	17507	9	0.051408
chr7.2_contig-0000332	104722489	104723142	+	RMER6A	LTR	ERVK	13.6	653	genome	4846	260	5.36525
chr7.2_contig-0000332	104723197	104723274	+	ORR1B1-int	LTR	ERVL-MaLR	24.4	77	genome	72815	152	0.208748
chr7.2_contig-0000332	104724309	104724398	+	ORR1B1-int	LTR	ERVL-MaLR	23.3	89	genome	72815	152	0.208748
chr7.2_contig-0000332	104724657	104724753	+	MT2B1	LTR	ERVL	17.5	96	genome	7512	28	0.372737
chr7.2_contig-0000332	104724754	104724792	-	MT2B1	LTR	ERVL	21.6	38	genome	7512	28	0.372737
chr7.2_contig-0000332	104724913	104725242	-	MT2B1	LTR	ERVL	15.9	329	genome	7512	28	0.372737
chr7.2_contig-0000332	104725249	104725489	+	RLTR9A	LTR	ERVK	8.9	240	genome	635	NA	NA
chr7.2_contig-0000332	104725696	104725763	+	RLTR9A	LTR	ERVK	10.6	67	genome	635	NA	NA
chr7.2_contig-0000332	104725764	104726039	+	ORR1A0	LTR	ERVL-MaLR	1.5	275	genome	2460	16	0.650407
chr7.2_contig-0000332	104726247	104726318	+	ORR1A0	LTR	ERVL-MaLR	1.3	71	genome	2460	16	0.650407
chr7.2_contig-0000332	104726319	104726377	+	RLTR9A	LTR	ERVK	16.9	58	genome	635	NA	NA
chr7.2_contig-0000332	104726380	104728081	+	MMERVK9E_I	LTR	ERVK	16.2	1701	genome	1582	35	2.21239
chr7.2_contig-0000332	104728265	104729851	+	MMERVK9E_I	LTR	ERVK	12.3	1586	genome	1582	35	2.21239
chr7.2_contig-0000332	104730034	104730130	+	MMERVK9E_I	LTR	ERVK	12.4	96	genome	1582	35	2.21239
chr7.2_contig-0000332	104730330	104731734	+	MMERVK9E_I	LTR	ERVK	11.3	1404	genome	1582	35	2.21239
chr7.2_contig-0000332	104731986	104732305	+	MMERVK9E_I	LTR	ERVK	23.2	319	genome	1582	35	2.21239
chr7.2_contig-0000332	104732459	104732478	-	ORR1B1-int	LTR	ERVL-MaLR	12.2	19	genome	72815	152	0.208748
chr7.2_contig-0000332	104732542	104732718	+	MMERVK9E_I	LTR	ERVK	19.4	176	genome	1582	35	2.21239
chr7.2_contig-0000332	104733195	104733325	+	MMERVK9E_I	LTR	ERVK	19.8	130	genome	1582	35	2.21239
chr7.2_contig-0000332	104733391	104733463	-	RLTR25A	LTR	ERVK	15.3	72	genome	2265	61	2.69316
chr7.2_contig-0000332	104733450	104733526	+	MMERVK9E_I	LTR	ERVK	17.1	76	genome	1582	35	2.21239
chr7.2_contig-0000332	104733511	104733740	+	RLTR9A	LTR	ERVK	10.7	229	genome	635	NA	NA
chr7.2_contig-0000332	104733901	104734043	+	RLTR9A	LTR	ERVK	17.2	142	genome	635	NA	NA
chr7.2_contig-0000332	104734044	104734114	-	MT2B1	LTR	ERVL	13.8	70	genome	7512	28	0.372737
chr7.2_contig-0000332	104735319	104735388	+	MT2A	LTR	ERVL	10	69	genome	7547	36	0.477011
chr7.2_contig-0000332	104735445	104735595	+	MT2A	LTR	ERVL	17.4	150	genome	7547	36	0.477011
chr7.2_contig-0000332	104735596	104736110	-	LTRIS3	LTR	ERV1	2	514	genome	180	24	13.3333
chr7.2_contig-0000332	104736111	104736370	+	MT2A	LTR	ERVL	14.2	259	genome	7547	36	0.477011
chr7.2_contig-0000332	104739326	104739748	-	RMER4B	LTR	ERVK	13.6	422	genome	5129	NA	NA
chr7.2_contig-0000332	104739732	104739747	+	ORR1B1-int	LTR	ERVL-MaLR	12.3	15	genome	72815	152	0.208748
chr7.2_contig-0000332	104749091	104749106	+	ORR1B1-int	LTR	ERVL-MaLR	21.8	15	genome	72815	152	0.208748
chr7.2_contig-0000332	104755750	104755823	+	ORR1A3-int	LTR	ERVL-MaLR	26.8	73	genome	9891	53	0.535841
chr7.2_contig-0000332	104759234	104759259	+	MYSERV6-int	LTR	ERVK	17.5	25	genome	11540	129	1.11785
chr7.2_contig-0000332	104759916	104759927	+	ORR1B1-int	LTR	ERVL-MaLR	19.7	11	genome	72815	152	0.208748
chr7.2_contig-0000332	104761880	104762022	+	ORR1B1-int	LTR	ERVL-MaLR	30.7	142	genome	72815	152	0.208748
chr7.2_contig-0000332	104761908	104762061	+	MT2B	LTR	ERVL	23.1	153	genome	11536	24	0.208044
chr7.2_contig-0000332	104762011	104762031	+	ORR1A3-int	LTR	ERVL-MaLR	15.6	20	genome	9891	53	0.535841
chr7.2_contig-0000332	104762215	104762343	-	ORR1B1-int	LTR	ERVL-MaLR	16.7	128	genome	72815	152	0.208748
chr7.2_contig-0000332	104762573	104763027	-	RMER6B	LTR	ERVK	11.6	454	genome	1421	12	0.844476
chr7.2_contig-0000332	104763353	104763366	-	ORR1B1-int	LTR	ERVL-MaLR	23.5	13	genome	72815	152	0.208748
chr7.2_contig-0000332	104764047	104764076	+	ORR1B1-int	LTR	ERVL-MaLR	15.5	29	genome	72815	152	0.208748
chr7.2_contig-0000332	104766113	104766256	-	ORR1B1-int	LTR	ERVL-MaLR	16.3	143	genome	72815	152	0.208748
chr7.2_contig-0000332	104767658	104767678	+	ORR1B1-int	LTR	ERVL-MaLR	30.2	20	genome	72815	152	0.208748
chr7.2_contig-0000332	104768960	104769101	-	ORR1B1-int	LTR	ERVL-MaLR	19.3	141	genome	72815	152	0.208748
chr7.2_contig-0000332	104769707	104769815	-	ORR1B1-int	LTR	ERVL-MaLR	22.4	108	genome	72815	152	0.208748
chr7.2_contig-0000332	104771111	104771131	+	ORR1B1-int	LTR	ERVL-MaLR	14.4	20	genome	72815	152	0.208748
chr7.2_contig-0000332	104772807	104772960	+	ORR1B1-int	LTR	ERVL-MaLR	23.7	153	genome	72815	152	0.208748
chr7.2_contig-0000332	104774055	104774191	-	ORR1A3-int	LTR	ERVL-MaLR	22.4	136	genome	9891	53	0.535841
chr7.2_contig-0000332	104778009	104778123	-	ORR1B1-int	LTR	ERVL-MaLR	23	114	genome	72815	152	0.208748
chr7.2_contig-0000332	104781915	104781961	-	ORR1B1-int	LTR	ERVL-MaLR	27.4	46	genome	72815	152	0.208748
chr7.2_contig-0000332	104783614	104783631	-	ORR1B1-int	LTR	ERVL-MaLR	15.3	17	genome	72815	152	0.208748
chr7.2_contig-0000332	104783824	104783868	+	ORR1A3-int	LTR	ERVL-MaLR	15	44	genome	9891	53	0.535841
chr7.2_contig-0000332	104784356	104784383	+	ORR1A3-int	LTR	ERVL-MaLR	17.8	27	genome	9891	53	0.535841
chr7.2_contig-0000332	104791084	104791216	-	ORR1B1-int	LTR	ERVL-MaLR	17.2	132	genome	72815	152	0.208748
chr7.2_contig-0000332	104794247	104794310	-	MYSERV6-int	LTR	ERVK	11.3	63	genome	11540	129	1.11785
chr7.2_contig-0000332	104795377	104795485	-	ORR1A1-int	LTR	ERVL-MaLR	20	108	genome	2662	4	0.150263
chr7.2_contig-0000332	104795601	104795744	-	ORR1B1-int	LTR	ERVL-MaLR	17.5	143	genome	72815	152	0.208748
chr7.2_contig-0000332	104800313	104800688	-	BGLII_Mus	LTR	ERVK	14.2	375	genome	635	NA	NA
chr7.2_contig-0000332	104803799	104803907	-	MLT2C2	LTR	ERVL	18.7	108	genome	547	NA	NA
chr7.2_contig-0000332	104817188	104817233	-	RLTR25A	LTR	ERVK	19.6	45	genome	2265	61	2.69316
chr7.2_contig-0000332	104821540	104821799	-	ORR1C2	LTR	ERVL-MaLR	20.4	259	genome	12112	NA	NA
chr7.2_contig-0000332	104821948	104822046	-	ORR1C2	LTR	ERVL-MaLR	17.5	98	genome	12112	NA	NA
chr7.2_contig-0000332	104823157	104823284	-	ORR1C2	LTR	ERVL-MaLR	28	127	genome	12112	NA	NA
chr7.2_contig-0000332	104824144	104824189	-	ORR1B1-int	LTR	ERVL-MaLR	19.4	45	genome	72815	152	0.208748
chr7.2_contig-0000332	104829194	104829221	+	ORR1B1-int	LTR	ERVL-MaLR	13.6	27	genome	72815	152	0.208748
chr7.2_contig-0000332	104832821	104832927	-	ORR1B1-int	LTR	ERVL-MaLR	30.2	106	genome	72815	152	0.208748
chr7.2_contig-0000332	104834227	104834424	-	RMER15	LTR	ERVL	27.1	197	genome	13226	34	0.257069
chr7.2_contig-0000332	104834984	104835043	-	RMER15-int	LTR	ERVL	19.3	59	genome	3874	NA	NA
chr7.2_contig-0000332	104835086	104835324	-	RMER15-int	LTR	ERVL	26.9	238	genome	3874	NA	NA
chr7.2_contig-0000332	104836807	104837216	-	RMER15-int	LTR	ERVL	27.4	409	genome	3874	NA	NA
chr7.2_contig-0000332	104837541	104838406	-	RMER15-int	LTR	ERVL	29	865	genome	3874	NA	NA
chr7.2_contig-0000332	104838419	104838559	-	RMER15	LTR	ERVL	21.3	140	genome	13226	34	0.257069
chr7.2_contig-0000332	104841034	104841067	+	ORR1B1-int	LTR	ERVL-MaLR	19.9	33	genome	72815	152	0.208748
chr7.2_contig-0000332	104842665	104842732	-	ORR1D1	LTR	ERVL-MaLR	14.9	67	genome	22495	11	0.0488998
chr7.2_contig-0000332	104844084	104844159	+	MT2B	LTR	ERVL	12.9	75	genome	11536	24	0.208044
chr7.2_contig-0000332	104845655	104845906	-	ORR1B1-int	LTR	ERVL-MaLR	27.5	251	genome	72815	152	0.208748
chr7.2_contig-0000332	104845949	104845962	+	MYSERV6-int	LTR	ERVK	7.8	13	genome	11540	129	1.11785
chr7.2_contig-0000332	104851040	104851061	+	ORR1B1-int	LTR	ERVL-MaLR	25.2	21	genome	72815	152	0.208748
chr7.2_contig-0000332	104853924	104853939	+	ORR1B1-int	LTR	ERVL-MaLR	12.2	15	genome	72815	152	0.208748
chr7.2_contig-0000332	104860105	104860148	-	ORR1B1-int	LTR	ERVL-MaLR	13	43	genome	72815	152	0.208748
chr7.2_contig-0000332	104861229	104861342	-	MT2B	LTR	ERVL	20.6	113	genome	11536	24	0.208044
chr7.2_contig-0000332	104872378	104872451	-	MYSERV6-int	LTR	ERVK	13.5	73	genome	11540	129	1.11785
chr7.2_contig-0000332	104884113	104884124	-	ORR1B1-int	LTR	ERVL-MaLR	19.3	11	genome	72815	152	0.208748
chr7.2_contig-0000332	104884270	104884288	-	ORR1B1-int	LTR	ERVL-MaLR	19.3	18	genome	72815	152	0.208748
chr7.2_contig-0000332	104885495	104885974	+	IAPLTR2_Mm	LTR	ERVK	12.2	479	genome	1276	7	0.548589
chr7.2_contig-0000332	104885975	104886857	+	IAPEz-int	LTR	ERVK	5.2	882	genome	6545	25	0.381971
chr7.2_contig-0000332	104886834	104892468	+	IAPEz-int	LTR	ERVK	1.1	5634	genome	6545	25	0.381971
chr7.2_contig-0000332	104892469	104892950	+	IAPLTR2_Mm	LTR	ERVK	12.6	481	genome	1276	7	0.548589
chr7.2_contig-0000332	104894789	104895241	-	RMER12B	LTR	ERVK	14.6	452	genome	1233	NA	NA
chr7.2_contig-0000332	104895605	104896283	-	RMER12B	LTR	ERVK	17.4	678	genome	1233	NA	NA
chr7.2_contig-0000332	104896992	104897211	-	RMER19B2	LTR	ERVK	15.5	219	genome	2457	NA	NA
chr7.2_contig-0000332	104897529	104897822	-	ORR1C1	LTR	ERVL-MaLR	16	293	genome	8821	20	0.226732
chr7.2_contig-0000332	104898341	104898623	+	ORR1C2	LTR	ERVL-MaLR	19.1	282	genome	12112	NA	NA
chr7.2_contig-0000332	104898761	104898818	+	ORR1C2	LTR	ERVL-MaLR	8.6	57	genome	12112	NA	NA
chr7.2_contig-0000332	104898806	104898823	+	ORR1C2	LTR	ERVL-MaLR	14.2	17	genome	12112	NA	NA
chr7.2_contig-0000332	104905910	104905989	+	MTB	LTR	ERVL-MaLR	9.1	79	genome	7892	NA	NA
chr7.2_contig-0000332	104911054	104911107	-	RMER19A	LTR	ERVK	10.9	53	genome	2003	NA	NA
chr7.2_contig-0000332	104911284	104911872	-	RMER19A	LTR	ERVK	18.7	588	genome	2003	NA	NA
chr7.2_contig-0000332	104913358	104913439	-	ORR1B1-int	LTR	ERVL-MaLR	23.9	81	genome	72815	152	0.208748
chr7.2_contig-0000332	104913481	104913558	-	ORR1B1-int	LTR	ERVL-MaLR	23.9	77	genome	72815	152	0.208748
chr7.2_contig-0000332	104913742	104914016	-	RMER17C	LTR	ERVK	14.4	274	genome	6574	21	0.31944
chr7.2_contig-0000332	104914017	104914154	-	RMER17C-int	LTR	ERVK	15.4	137	genome	2008	25	1.24502
chr7.2_contig-0000332	104914155	104914775	-	LTRIS_Mus	LTR	ERV1	5.5	620	genome	808	NA	NA
chr7.2_contig-0000332	104914782	104915244	-	RMER17C-int	LTR	ERVK	8.6	462	genome	2008	25	1.24502
chr7.2_contig-0000332	104915229	104915387	+	ORR1B1-int	LTR	ERVL-MaLR	20.4	158	genome	72815	152	0.208748
chr7.2_contig-0000332	104915422	104915585	-	RMER17C-int	LTR	ERVK	9.2	163	genome	2008	25	1.24502
chr7.2_contig-0000332	104915593	104915834	-	RMER17C-int	LTR	ERVK	18.3	241	genome	2008	25	1.24502
chr7.2_contig-0000332	104915849	104916001	-	RMER17C-int	LTR	ERVK	20.5	152	genome	2008	25	1.24502
chr7.2_contig-0000332	104916538	104916576	-	ORR1B1-int	LTR	ERVL-MaLR	12.2	38	genome	72815	152	0.208748
chr7.2_contig-0000332	104918607	104919261	+	RLTR26	LTR	ERVK	14.1	654	genome	617	18	2.91734
chr7.2_contig-0000332	104919262	104919559	+	MERVK26-int	LTR	ERVK	10.7	297	genome	1040	NA	NA
chr7.2_contig-0000332	104919703	104919900	+	MERVK26-int	LTR	ERVK	8.5	197	genome	1040	NA	NA
chr7.2_contig-0000332	104920579	104920597	+	ORR1B1-int	LTR	ERVL-MaLR	18.3	18	genome	72815	152	0.208748
chr7.2_contig-0000332	104923421	104923492	-	RLTR20A4	LTR	ERVK	13.9	71	genome	11777	2	0.0169823
chr7.2_contig-0000332	104923489	104923688	-	RLTR17B_Mm	LTR	ERVK	28.8	199	genome	47649	60	0.125921
chr7.2_contig-0000332	104925538	104925570	+	ORR1B1-int	LTR	ERVL-MaLR	22.1	32	genome	72815	152	0.208748
chr7.2_contig-0000332	104925572	104925701	+	MT2B2	LTR	ERVL	22	129	genome	2686	NA	NA
chr7.2_contig-0000332	104925659	104925673	+	ORR1B1-int	LTR	ERVL-MaLR	23.7	14	genome	72815	152	0.208748
chr7.2_contig-0000332	104932283	104932294	+	ORR1B1-int	LTR	ERVL-MaLR	23.7	11	genome	72815	152	0.208748
chr7.2_contig-0000332	104932474	104932491	+	ORR1B1-int	LTR	ERVL-MaLR	23.7	17	genome	72815	152	0.208748
chr7.2_contig-0000332	104935415	104935539	-	ORR1B1-int	LTR	ERVL-MaLR	26.3	124	genome	72815	152	0.208748
chr7.2_contig-0000332	104936884	104936941	+	MLT1E3	LTR	ERVL-MaLR	21.4	57	genome	520	NA	NA
chr7.2_contig-0000332	104937525	104937749	+	ORR1D2	LTR	ERVL-MaLR	22.7	224	genome	15762	113	0.716914
chr7.2_contig-0000332	104938511	104938675	+	MLT1E2	LTR	ERVL-MaLR	30.3	164	genome	983	NA	NA
chr7.2_contig-0000332	104939481	104939770	+	MLT1B	LTR	ERVL-MaLR	23.8	289	genome	5735	3	0.0523104
chr7.2_contig-0000332	104940971	104941116	-	ERV3-16A3_I	LTR	ERVL	25.6	145	genome	692	NA	NA
chr7.2_contig-0000332	104941572	104941708	-	ERV3-16A3_I	LTR	ERVL	31.4	136	genome	692	NA	NA
chr7.2_contig-0000332	104941886	104942124	+	LTR41	LTR	ERVL	26.9	238	genome	235	NA	NA
chr7.2_contig-0000332	104942592	104942738	+	LTR41	LTR	ERVL	30	146	genome	235	NA	NA
chr7.2_contig-0000332	104943763	104943842	-	ORR1B1-int	LTR	ERVL-MaLR	20.5	79	genome	72815	152	0.208748
chr7.2_contig-0000332	104945134	104945247	+	ERVL-E-int	LTR	ERVL	28.8	113	genome	1176	5	0.42517
chr7.2_contig-0000332	104947391	104947513	+	MLT1D	LTR	ERVL-MaLR	24.6	122	genome	4844	1	0.0206441
chr7.2_contig-0000332	104948758	104949513	+	RLTR49	LTR	ERVK	14.2	755	genome	900	1	0.111111
chr7.2_contig-0000332	104951204	104951268	-	ORR1A1	LTR	ERVL-MaLR	1.5	64	genome	4937	7	0.141787
chr7.2_contig-0000332	104953177	104953962	-	RMER17D2	LTR	ERVK	10.1	785	genome	1523	17	1.11622
chr7.2_contig-0000332	104954931	104955103	+	RLTR31B2	LTR	ERVK	14.7	172	genome	1290	NA	NA
chr7.2_contig-0000332	104955233	104955537	+	RLTR31B2	LTR	ERVK	21.5	304	genome	1290	NA	NA
chr7.2_contig-0000332	104957236	104957605	+	MT2B1	LTR	ERVL	17.3	369	genome	7512	28	0.372737
chr7.2_contig-0000332	104957634	104957648	+	MT2B1	LTR	ERVL	17.3	14	genome	7512	28	0.372737
chr7.2_contig-0000332	104957841	104957942	+	MERVL_2A-int	LTR	ERVL	14.8	101	genome	4224	NA	NA
chr7.2_contig-0000332	104957945	104958248	+	RLTR31D_MM	LTR	ERVK	21.5	303	genome	5651	4	0.0707839
chr7.2_contig-0000332	104959349	104959516	+	MYSERV6-int	LTR	ERVK	18.4	167	genome	11540	129	1.11785
chr7.2_contig-0000332	104959519	104960808	+	MYSERV6-int	LTR	ERVK	26.3	1289	genome	11540	129	1.11785
chr7.2_contig-0000332	104961015	104961127	+	MYSERV6-int	LTR	ERVK	19.8	112	genome	11540	129	1.11785
chr7.2_contig-0000332	104961115	104961361	+	MYSERV6-int	LTR	ERVK	32.2	246	genome	11540	129	1.11785
chr7.2_contig-0000332	104961744	104961831	+	MYSERV6-int	LTR	ERVK	30.7	87	genome	11540	129	1.11785
chr7.2_contig-0000332	104962020	104962366	+	ORR1B1	LTR	ERVL-MaLR	13.5	346	genome	17507	9	0.051408
chr7.2_contig-0000332	104962904	104962946	+	ORR1B1	LTR	ERVL-MaLR	13.9	42	genome	17507	9	0.051408
chr7.2_contig-0000332	104962953	104963035	+	MYSERV-int	LTR	ERVK	20.2	82	genome	2540	11	0.433071
chr7.2_contig-0000332	104963228	104963624	+	MYSERV-int	LTR	ERVK	18.3	396	genome	2540	11	0.433071
chr7.2_contig-0000332	104963748	104963807	+	MYSERV-int	LTR	ERVK	18.3	59	genome	2540	11	0.433071
chr7.2_contig-0000332	104963822	104964370	+	MYSERV-int	LTR	ERVK	13.6	548	genome	2540	11	0.433071
chr7.2_contig-0000332	104964577	104964729	+	ORR1B1	LTR	ERVL-MaLR	15.1	152	genome	17507	9	0.051408
chr7.2_contig-0000332	104964770	104965120	+	MYSERV-int	LTR	ERVK	18.1	350	genome	2540	11	0.433071
chr7.2_contig-0000332	104965122	104965419	+	MYSERV6-int	LTR	ERVK	14.9	297	genome	11540	129	1.11785
chr7.2_contig-0000332	104965614	104966485	+	MYSERV6-int	LTR	ERVK	13.2	871	genome	11540	129	1.11785
chr7.2_contig-0000332	104966486	104966825	+	RLTR31B2	LTR	ERVK	20.1	339	genome	1290	NA	NA
chr7.2_contig-0000332	104966845	104967044	+	ORR1B1	LTR	ERVL-MaLR	16.4	199	genome	17507	9	0.051408
chr7.2_contig-0000332	104967043	104968277	+	MERVL_2A-int	LTR	ERVL	19.1	1234	genome	4224	NA	NA
chr7.2_contig-0000332	104968278	104968563	+	MERVL_2A-int	LTR	ERVL	15.1	285	genome	4224	NA	NA
chr7.2_contig-0000332	104968567	104969013	+	MT2B1	LTR	ERVL	17.5	446	genome	7512	28	0.372737
chr7.2_contig-0000332	104970359	104970794	+	MLT1D	LTR	ERVL-MaLR	28.4	435	genome	4844	1	0.0206441
chr7.2_contig-0000332	104976153	104976543	+	MTD	LTR	ERVL-MaLR	17.5	390	genome	48605	17	0.0349758
chr7.2_contig-0000332	104977383	104977393	+	ORR1B1-int	LTR	ERVL-MaLR	15.6	10	genome	72815	152	0.208748
chr7.2_contig-0000332	104978161	104978809	+	RMER19A	LTR	ERVK	13.5	648	genome	2003	NA	NA
chr7.2_contig-0000332	104985681	104985741	-	MYSERV6-int	LTR	ERVK	13.1	60	genome	11540	129	1.11785
chr7.2_contig-0000332	104988576	104988609	-	MT2B	LTR	ERVL	25.9	33	genome	11536	24	0.208044
chr7.2_contig-0000332	104989308	104989811	-	RLTR12B	LTR	ERVK	15.5	503	genome	879	NA	NA
chr7.2_contig-0000332	104993736	104993827	+	ORR1B1-int	LTR	ERVL-MaLR	27.5	91	genome	72815	152	0.208748
chr7.2_contig-0000332	104995939	104996196	+	MT2B	LTR	ERVL	14.3	257	genome	11536	24	0.208044
chr7.2_contig-0000332	104997555	104997580	-	ORR1B1-int	LTR	ERVL-MaLR	13.8	25	genome	72815	152	0.208748
chr7.2_contig-0000332	104997996	104998031	+	ORR1B1-int	LTR	ERVL-MaLR	14.9	35	genome	72815	152	0.208748
chr7.2_contig-0000332	104998704	104998808	-	MTA_Mm	LTR	ERVL-MaLR	5.6	104	genome	17633	127	0.72024
chr7.2_contig-0000332	104998809	104999306	-	MT2_Mm	LTR	ERVL	1.2	497	genome	2431	6	0.246812
chr7.2_contig-0000332	104999307	105004757	-	MERVL-int	LTR	ERVL	0.6	5450	genome	1348	1	0.074184
chr7.2_contig-0000332	105004758	105005255	-	MT2_Mm	LTR	ERVL	1.2	497	genome	2431	6	0.246812
chr7.2_contig-0000332	105005256	105005553	-	MTA_Mm	LTR	ERVL-MaLR	2.7	297	genome	17633	127	0.72024
chr7.2_contig-0000332	105006899	105006996	-	RMER19A	LTR	ERVK	14.3	97	genome	2003	NA	NA
chr7.2_contig-0000332	105006989	105007297	-	RMER19A	LTR	ERVK	12.6	308	genome	2003	NA	NA
chr7.2_contig-0000332	105007850	105008095	-	ORR1D1	LTR	ERVL-MaLR	19.6	245	genome	22495	11	0.0488998
chr7.2_contig-0000332	105026939	105026977	-	MT2B2	LTR	ERVL	7.7	38	genome	2686	NA	NA
chr7.2_contig-0000332	105031646	105031764	+	ORR1B1-int	LTR	ERVL-MaLR	16.2	118	genome	72815	152	0.208748
chr7.2_contig-0000332	105032998	105033363	-	MTD	LTR	ERVL-MaLR	19.4	365	genome	48605	17	0.0349758
chr7.2_contig-0000332	105041701	105041817	-	MT2B	LTR	ERVL	19.8	116	genome	11536	24	0.208044
chr7.2_contig-0000332	105050189	105050329	+	ORR1B1-int	LTR	ERVL-MaLR	10.7	140	genome	72815	152	0.208748
chr7.2_contig-0000332	105057768	105057811	-	ORR1B1-int	LTR	ERVL-MaLR	20.4	43	genome	72815	152	0.208748
chr7.2_contig-0000332	105060320	105060347	-	ORR1B1-int	LTR	ERVL-MaLR	16.8	27	genome	72815	152	0.208748
chr7.2_contig-0000332	105075287	105075469	+	RMER4B	LTR	ERVK	14.4	182	genome	5129	NA	NA
chr7.2_contig-0000332	105075511	105075774	+	RMER4B	LTR	ERVK	12.7	263	genome	5129	NA	NA
chr7.2_contig-0000332	105078573	105078896	-	ORR1A2	LTR	ERVL-MaLR	5.6	323	genome	16982	2	0.0117772
chr7.2_contig-0000332	105080270	105080425	+	ORR1B1-int	LTR	ERVL-MaLR	17.3	155	genome	72815	152	0.208748
chr7.2_contig-0000332	105080473	105080513	+	ORR1B1-int	LTR	ERVL-MaLR	16.7	40	genome	72815	152	0.208748
chr7.2_contig-0000332	105094835	105094937	-	RLTR25B	LTR	ERVK	16.9	102	genome	2616	33	1.26147
chr7.2_contig-0000332	105095770	105095799	-	ORR1B1-int	LTR	ERVL-MaLR	15	29	genome	72815	152	0.208748
chr7.2_contig-0000332	105097479	105097491	+	ORR1B1-int	LTR	ERVL-MaLR	18.9	12	genome	72815	152	0.208748
chr7.2_contig-0000332	105099144	105099546	+	MTC	LTR	ERVL-MaLR	10.4	402	genome	25616	8	0.0312305
chr7.2_contig-0000332	105099996	105100078	-	MT2B	LTR	ERVL	24.1	82	genome	11536	24	0.208044
chr7.2_contig-0000332	105100132	105100149	+	ORR1B1-int	LTR	ERVL-MaLR	14.1	17	genome	72815	152	0.208748
chr7.2_contig-0000332	105101765	105101779	+	ORR1B1-int	LTR	ERVL-MaLR	18.2	14	genome	72815	152	0.208748
chr7.2_contig-0000332	105101912	105101925	+	ORR1B1-int	LTR	ERVL-MaLR	18.2	13	genome	72815	152	0.208748
chr7.2_contig-0000332	105105753	105105897	-	ORR1A3-int	LTR	ERVL-MaLR	23.3	144	genome	9891	53	0.535841
chr7.2_contig-0000332	105116465	105116478	+	ORR1B1-int	LTR	ERVL-MaLR	18.3	13	genome	72815	152	0.208748
chr7.2_contig-0000332	105119168	105119185	-	ORR1B1-int	LTR	ERVL-MaLR	18.4	17	genome	72815	152	0.208748
chr7.2_contig-0000332	105121447	105121546	+	MYSERV6-int	LTR	ERVK	19.9	99	genome	11540	129	1.11785
chr7.2_contig-0000332	105131841	105131905	-	ORR1B1-int	LTR	ERVL-MaLR	21.5	64	genome	72815	152	0.208748
chr7.2_contig-0000332	105132082	105132181	-	ORR1B1-int	LTR	ERVL-MaLR	23.4	99	genome	72815	152	0.208748
chr7.2_contig-0000332	105139433	105139460	+	MYSERV6-int	LTR	ERVK	15.8	27	genome	11540	129	1.11785
chr7.2_contig-0000332	105140350	105140590	-	RLTR17B_Mm	LTR	ERVK	20.3	240	genome	47649	60	0.125921
chr7.2_contig-0000332	105140719	105140748	-	ORR1B1-int	LTR	ERVL-MaLR	29.3	29	genome	72815	152	0.208748
chr7.2_contig-0000332	105141028	105141151	+	MLT1A	LTR	ERVL-MaLR	31.4	123	genome	4124	NA	NA
chr7.2_contig-0000332	105163250	105163310	-	MT2B	LTR	ERVL	21.8	60	genome	11536	24	0.208044
chr7.2_contig-0000332	105164011	105164267	-	RMER21B	LTR	ERV1	12.8	256	genome	1327	49	3.69254
chr7.2_contig-0000332	105164268	105165115	+	RMER19B	LTR	ERVK	13.5	847	genome	5661	NA	NA
chr7.2_contig-0000332	105165340	105165637	-	ORR1B2	LTR	ERVL-MaLR	12.3	297	genome	9453	NA	NA
chr7.2_contig-0000332	105166113	105166612	+	MLTR11B	LTR	ERVK	19.9	499	genome	2871	NA	NA
chr7.2_contig-0000332	105167738	105167823	-	MLT1F	LTR	ERVL-MaLR	24.4	85	genome	833	NA	NA
chr7.2_contig-0000332	105168185	105168212	+	ORR1B1-int	LTR	ERVL-MaLR	20.7	27	genome	72815	152	0.208748
chr7.2_contig-0000332	105178573	105178589	+	ORR1B1-int	LTR	ERVL-MaLR	14.8	16	genome	72815	152	0.208748
chr7.2_contig-0000332	105179081	105179094	+	ORR1B1-int	LTR	ERVL-MaLR	18.8	13	genome	72815	152	0.208748
chr7.2_contig-0000332	105180433	105180548	-	MT2B	LTR	ERVL	20.5	115	genome	11536	24	0.208044
chr7.2_contig-0000332	105184909	105185019	-	ORR1B1-int	LTR	ERVL-MaLR	24.3	110	genome	72815	152	0.208748
chr7.2_contig-0000332	105185720	105185774	+	MYSERV6-int	LTR	ERVK	14.6	54	genome	11540	129	1.11785
chr7.2_contig-0000332	105187765	105187833	-	RLTR17B_Mm	LTR	ERVK	17.4	68	genome	47649	60	0.125921
chr7.2_contig-0000332	105194286	105194396	-	ORR1B1-int	LTR	ERVL-MaLR	22.9	110	genome	72815	152	0.208748
chr7.2_contig-0000332	105201675	105201779	-	ORR1B1-int	LTR	ERVL-MaLR	24.8	104	genome	72815	152	0.208748
chr7.2_contig-0000332	105201902	105201950	+	ORR1B1-int	LTR	ERVL-MaLR	13.4	48	genome	72815	152	0.208748
chr7.2_contig-0000332	105207011	105207387	+	MLTR11B	LTR	ERVK	24.1	376	genome	2871	NA	NA
chr7.2_contig-0000332	105208719	105208730	-	ORR1B1-int	LTR	ERVL-MaLR	15.5	11	genome	72815	152	0.208748
chr7.2_contig-0000332	105209205	105209267	+	RLTR25B	LTR	ERVK	18.7	62	genome	2616	33	1.26147
chr7.2_contig-0000332	105209218	105209271	+	MT2B	LTR	ERVL	9.8	53	genome	11536	24	0.208044
chr7.2_contig-0000332	105215815	105215939	+	RLTR14	LTR	ERV1	11.2	124	genome	2238	NA	NA
chr7.2_contig-0000332	105218081	105218176	+	RMER10A	LTR	ERVL	18.5	95	genome	4078	32	0.784698
chr7.2_contig-0000332	105219716	105220374	+	RLTR26_Mus	LTR	ERVK	10.6	658	genome	846	NA	NA
chr7.2_contig-0000332	105221780	105221880	+	MT2B2	LTR	ERVL	20.9	100	genome	2686	NA	NA
chr7.2_contig-0000332	105224558	105225009	-	MT2C_Mm	LTR	ERVL	5.3	451	genome	2379	10	0.420345
chr7.2_contig-0000332	105225490	105225544	-	ORR1A2	LTR	ERVL-MaLR	5.5	54	genome	16982	2	0.0117772
chr7.2_contig-0000332	105225732	105225983	-	ORR1A2	LTR	ERVL-MaLR	12.3	251	genome	16982	2	0.0117772
chr7.2_contig-0000332	105226227	105226341	+	MTD	LTR	ERVL-MaLR	21.1	114	genome	48605	17	0.0349758
chr7.2_contig-0000332	105226342	105226908	-	MLTR31D_MM	LTR	ERVK	14.5	566	genome	291	NA	NA
chr7.2_contig-0000332	105226929	105227314	-	RMER3D-int	LTR	ERVK	8.1	385	genome	2558	18	0.703675
chr7.2_contig-0000332	105227344	105227576	+	MTD	LTR	ERVL-MaLR	16.4	232	genome	48605	17	0.0349758
chr7.2_contig-0000332	105229288	105229381	-	MT2B	LTR	ERVL	19.9	93	genome	11536	24	0.208044
chr7.2_contig-0000332	105231397	105231415	+	ORR1B1-int	LTR	ERVL-MaLR	14.9	18	genome	72815	152	0.208748
chr7.2_contig-0000332	105231888	105231901	-	ORR1B1-int	LTR	ERVL-MaLR	15.5	13	genome	72815	152	0.208748
chr7.2_contig-0000332	105232097	105232114	+	ORR1B1-int	LTR	ERVL-MaLR	18.6	17	genome	72815	152	0.208748
chr7.2_contig-0000332	105238505	105238520	-	ORR1B1-int	LTR	ERVL-MaLR	23.9	15	genome	72815	152	0.208748
chr7.2_contig-0000332	105238642	105238654	-	ORR1B1-int	LTR	ERVL-MaLR	23.9	12	genome	72815	152	0.208748
chr7.2_contig-0000332	105243705	105243790	-	ORR1B1-int	LTR	ERVL-MaLR	20.5	85	genome	72815	152	0.208748
chr7.2_contig-0000332	105246494	105246545	+	ORR1B1-int	LTR	ERVL-MaLR	26.3	51	genome	72815	152	0.208748
chr7.2_contig-0000332	105247326	105247440	-	ORR1D1	LTR	ERVL-MaLR	27.4	114	genome	22495	11	0.0488998
chr7.2_contig-0000332	105247441	105247737	-	ORR1D1	LTR	ERVL-MaLR	18.4	296	genome	22495	11	0.0488998
chr7.2_contig-0000332	105249435	105249469	-	ORR1D1	LTR	ERVL-MaLR	11.4	34	genome	22495	11	0.0488998
chr7.2_contig-0000332	105249938	105250018	-	ORR1D1	LTR	ERVL-MaLR	19.8	80	genome	22495	11	0.0488998
chr7.2_contig-0000332	105250668	105250680	+	ORR1B1-int	LTR	ERVL-MaLR	22.1	12	genome	72815	152	0.208748
chr7.2_contig-0000332	105256138	105256202	-	ORR1B1-int	LTR	ERVL-MaLR	18.7	64	genome	72815	152	0.208748
chr7.2_contig-0000332	105256788	105257195	-	RMER4A	LTR	ERVK	15.2	407	genome	2111	NA	NA
chr7.2_contig-0000332	105258938	105259052	+	ORR1B1-int	LTR	ERVL-MaLR	17.5	114	genome	72815	152	0.208748
chr7.2_contig-0000332	105261750	105261855	-	ORR1B1-int	LTR	ERVL-MaLR	27.4	105	genome	72815	152	0.208748
chr7.2_contig-0000332	105262737	105262831	+	RLTR17C_Mm	LTR	ERVK	16.8	94	genome	227	NA	NA
chr7.2_contig-0000332	105262747	105263249	-	RLTR30E_MM	LTR	ERV1	11.5	502	genome	291	NA	NA
chr7.2_contig-0000332	105263250	105263414	+	RLTR31D_MM	LTR	ERVK	16	164	genome	5651	4	0.0707839
chr7.2_contig-0000332	105264814	105264896	-	ORR1B1-int	LTR	ERVL-MaLR	21.7	82	genome	72815	152	0.208748
chr7.2_contig-0000332	105266482	105266536	-	LTR68	LTR	ERV1	18.5	54	genome	39	NA	NA
chr7.2_contig-0000332	105268463	105268511	+	MER4B-int	LTR	ERV1	22.4	48	genome	476	NA	NA
chr7.2_contig-0000332	105278775	105278896	-	ORR1B1-int	LTR	ERVL-MaLR	17.4	121	genome	72815	152	0.208748
chr7.2_contig-0000332	105280781	105280858	+	MTEb	LTR	ERVL-MaLR	16.9	77	genome	10819	37	0.341991
chr7.2_contig-0000332	105284471	105284563	-	RMER12	LTR	ERVK	15.7	92	genome	3766	9	0.23898
chr7.2_contig-0000332	105284559	105284666	-	RMER12	LTR	ERVK	10.2	107	genome	3766	9	0.23898
chr7.2_contig-0000332	105284868	105285073	+	MTC	LTR	ERVL-MaLR	14.3	205	genome	25616	8	0.0312305
chr7.2_contig-0000332	105285694	105286088	-	RLTR14	LTR	ERV1	12.2	394	genome	2238	NA	NA
chr7.2_contig-0000332	105286720	105287384	-	RLTR40	LTR	ERVK	17.7	664	genome	2447	155	6.33429
chr7.2_contig-0000332	105287444	105287581	-	ORR1B1-int	LTR	ERVL-MaLR	14.8	137	genome	72815	152	0.208748
chr7.2_contig-0000332	105288270	105288392	-	ORR1B1-int	LTR	ERVL-MaLR	19.9	122	genome	72815	152	0.208748
chr7.2_contig-0000332	105288772	105289036	-	ORR1A4	LTR	ERVL-MaLR	10.6	264	genome	9103	9	0.0988685
chr7.2_contig-0000332	105289038	105289525	-	RLTR48C	LTR	ERV1	5.8	487	genome	120	NA	NA
chr7.2_contig-0000332	105289526	105289604	-	ORR1A3	LTR	ERVL-MaLR	3.6	78	genome	5132	17	0.331255
chr7.2_contig-0000332	105289954	105290281	+	ORR1D2	LTR	ERVL-MaLR	27.8	327	genome	15762	113	0.716914
chr7.2_contig-0000332	105290323	105290667	-	RLTR19B	LTR	ERVK	6.2	344	genome	211	NA	NA
chr7.2_contig-0000332	105290679	105291108	-	MT2B1	LTR	ERVL	18.8	429	genome	7512	28	0.372737
chr7.2_contig-0000332	105292795	105293226	+	MT2B1	LTR	ERVL	14	431	genome	7512	28	0.372737
chr7.2_contig-0000332	105293223	105293350	+	RMER12C	LTR	ERVK	21.1	127	genome	7458	5	0.0670421
chr7.2_contig-0000332	105293337	105293404	+	MT2B1	LTR	ERVL	9.2	67	genome	7512	28	0.372737
chr7.2_contig-0000332	105293405	105293577	+	MERVL_2A-int	LTR	ERVL	15	172	genome	4224	NA	NA
chr7.2_contig-0000332	105293578	105293679	+	RMER19B	LTR	ERVK	11.9	101	genome	5661	NA	NA
chr7.2_contig-0000332	105293680	105293799	+	MTB	LTR	ERVL-MaLR	9.2	119	genome	7892	NA	NA
chr7.2_contig-0000332	105293800	105294192	+	MTA_Mm	LTR	ERVL-MaLR	4.3	392	genome	17633	127	0.72024
chr7.2_contig-0000332	105294193	105294477	+	MTB	LTR	ERVL-MaLR	9.1	284	genome	7892	NA	NA
chr7.2_contig-0000332	105294478	105295243	+	RMER19B	LTR	ERVK	14.1	765	genome	5661	NA	NA
chr7.2_contig-0000332	105295256	105295298	+	MERVL_2A-int	LTR	ERVL	11.6	42	genome	4224	NA	NA
chr7.2_contig-0000332	105295312	105295642	-	RLTR11A2	LTR	ERVK	12.2	330	genome	2622	NA	NA
chr7.2_contig-0000332	105295644	105295774	-	MTD	LTR	ERVL-MaLR	25.6	130	genome	48605	17	0.0349758
chr7.2_contig-0000332	105296247	105296566	-	ORR1A2	LTR	ERVL-MaLR	7.8	319	genome	16982	2	0.0117772
chr7.2_contig-0000332	105297844	105297886	-	ORR1B1-int	LTR	ERVL-MaLR	22.3	42	genome	72815	152	0.208748
chr7.2_contig-0000332	105299082	105299144	-	RLTR49	LTR	ERVK	9.5	62	genome	900	1	0.111111
chr7.2_contig-0000332	105299141	105299809	-	RLTR49	LTR	ERVK	15	668	genome	900	1	0.111111
chr7.2_contig-0000332	105300469	105300602	-	ORR1B1-int	LTR	ERVL-MaLR	12.3	133	genome	72815	152	0.208748
chr7.2_contig-0000332	105300796	105301288	-	RMER5	LTR	ERV1	18.8	492	genome	6606	65	0.983954
chr7.2_contig-0000332	105301363	105301450	-	RMER10A	LTR	ERVL	13.8	87	genome	4078	32	0.784698
chr7.2_contig-0000332	105301665	105301912	+	RMER6A	LTR	ERVK	10.4	247	genome	4846	260	5.36525
chr7.2_contig-0000332	105301956	105302145	+	RMER6A	LTR	ERVK	10.5	189	genome	4846	260	5.36525
chr7.2_contig-0000332	105302192	105302463	+	RMER6A	LTR	ERVK	10.5	271	genome	4846	260	5.36525
chr7.2_contig-0000332	105302837	105302929	+	MLT1J	LTR	ERVL-MaLR	20.4	92	genome	1127	NA	NA
chr7.2_contig-0000332	105302964	105302982	+	MLT1J	LTR	ERVL-MaLR	24.1	18	genome	1127	NA	NA
chr7.2_contig-0000332	105302990	105303340	+	ORR1B2	LTR	ERVL-MaLR	14.1	350	genome	9453	NA	NA
chr7.2_contig-0000332	105305949	105306329	-	MTA_Mm	LTR	ERVL-MaLR	2.4	380	genome	17633	127	0.72024
chr7.2_contig-0000332	105306330	105307426	-	MTA_Mm	LTR	ERVL-MaLR	3.6	1096	genome	17633	127	0.72024
chr7.2_contig-0000332	105307427	105307820	-	MTA_Mm	LTR	ERVL-MaLR	2.3	393	genome	17633	127	0.72024
chr7.2_contig-0000332	105311084	105311106	-	RLTR34C_MM	LTR	ERVK	15.6	22	genome	386	NA	NA
chr7.2_contig-0000332	105311160	105311674	-	RLTR34C_MM	LTR	ERVK	15.6	514	genome	386	NA	NA
chr7.2_contig-0000332	105312853	105313297	-	RMER10A	LTR	ERVL	13.5	444	genome	4078	32	0.784698
chr7.2_contig-0000332	105314965	105315113	+	LTR75	LTR	ERVL	30.6	148	genome	51	NA	NA
chr7.2_contig-0000332	105316108	105316130	+	RLTR17B_Mm	LTR	ERVK	20.6	22	genome	47649	60	0.125921
chr7.2_contig-0000332	105316212	105316243	+	RLTR17B_Mm	LTR	ERVK	20.6	31	genome	47649	60	0.125921
chr7.2_contig-0000332	105316410	105316525	-	ORR1B1-int	LTR	ERVL-MaLR	25	115	genome	72815	152	0.208748
chr7.2_contig-0000332	105316696	105316720	-	ORR1B1-int	LTR	ERVL-MaLR	20.3	24	genome	72815	152	0.208748
chr7.2_contig-0000332	105317253	105317403	-	RMER10A	LTR	ERVL	15.5	150	genome	4078	32	0.784698
chr7.2_contig-0000332	105317432	105317551	-	RMER10A	LTR	ERVL	15.5	119	genome	4078	32	0.784698
chr7.2_contig-0000332	105318170	105318877	+	RLTR19B	LTR	ERVK	8.1	707	genome	211	NA	NA
chr7.2_contig-0000332	105320302	105320443	+	MTE2b	LTR	ERVL-MaLR	22	141	genome	15563	NA	NA
chr7.2_contig-0000332	105320562	105320729	-	MTEb	LTR	ERVL-MaLR	28	167	genome	10819	37	0.341991
chr7.2_contig-0000332	105321053	105321241	-	ORR1C2	LTR	ERVL-MaLR	13.7	188	genome	12112	NA	NA
chr7.2_contig-0000332	105321312	105321333	-	ORR1C2	LTR	ERVL-MaLR	13.7	21	genome	12112	NA	NA
chr7.2_contig-0000332	105321373	105321541	-	ORR1C2	LTR	ERVL-MaLR	21.6	168	genome	12112	NA	NA
chr7.2_contig-0000332	105322555	105322933	+	MTE2a	LTR	ERVL-MaLR	22	378	genome	14053	NA	NA
chr7.2_contig-0000332	105323254	105323554	-	MT2A	LTR	ERVL	27.9	300	genome	7547	36	0.477011
chr7.2_contig-0000332	105323609	105323810	-	MT2A	LTR	ERVL	27.9	201	genome	7547	36	0.477011
chr7.2_contig-0000332	105323815	105324011	+	MTE2b	LTR	ERVL-MaLR	25.6	196	genome	15563	NA	NA
chr7.2_contig-0000332	105324798	105324926	+	MLT1G3	LTR	ERVL-MaLR	28.9	128	genome	483	NA	NA
chr7.2_contig-0000332	105325100	105325754	+	RLTR26_Mus	LTR	ERVK	18.6	654	genome	846	NA	NA
chr7.2_contig-0000332	105326067	105326245	+	MTC	LTR	ERVL-MaLR	11.2	178	genome	25616	8	0.0312305
chr7.2_contig-0000332	105326410	105326444	+	MTC	LTR	ERVL-MaLR	20.4	34	genome	25616	8	0.0312305
chr7.2_contig-0000332	105326448	105326555	+	MTC	LTR	ERVL-MaLR	14.7	107	genome	25616	8	0.0312305
chr7.2_contig-0000332	105326699	105326729	-	RLTR17B_Mm	LTR	ERVK	17.6	30	genome	47649	60	0.125921
chr7.2_contig-0000332	105326767	105326884	-	RLTR17B_Mm	LTR	ERVK	18	117	genome	47649	60	0.125921
chr7.2_contig-0000332	105326995	105327082	+	RLTR21	LTR	ERVK	17.1	87	genome	3429	3	0.0874891
chr7.2_contig-0000332	105327427	105327520	-	RMER13A2	LTR	ERVK	24.8	93	genome	1465	NA	NA
chr7.2_contig-0000332	105327537	105328017	-	RMER13A2	LTR	ERVK	14.6	480	genome	1465	NA	NA
chr7.2_contig-0000332	105330945	105331072	+	MT2B	LTR	ERVL	21	127	genome	11536	24	0.208044
chr7.2_contig-0000332	105332961	105333054	+	RMER6A	LTR	ERVK	5.3	93	genome	4846	260	5.36525
chr7.2_contig-0000332	105333487	105333593	+	RMER6A	LTR	ERVK	14.7	106	genome	4846	260	5.36525
chr7.2_contig-0000332	105333749	105334099	-	ORR1A4	LTR	ERVL-MaLR	10	350	genome	9103	9	0.0988685
chr7.2_contig-0000332	105338616	105338900	-	MLT1F2	LTR	ERVL-MaLR	27.2	284	genome	1122	NA	NA
chr7.2_contig-0000332	105338974	105339524	-	RMER4B	LTR	ERVK	14.7	550	genome	5129	NA	NA
chr7.2_contig-0000332	105339824	105339875	-	ORR1C2	LTR	ERVL-MaLR	5.8	51	genome	12112	NA	NA
chr7.2_contig-0000332	105341905	105342052	-	MLTR14	LTR	ERV1	25.2	147	genome	5620	59	1.04982
chr7.2_contig-0000332	105342275	105342372	+	ORR1C2	LTR	ERVL-MaLR	14.8	97	genome	12112	NA	NA
chr7.2_contig-0000332	105345115	105345143	-	ORR1B1-int	LTR	ERVL-MaLR	13.6	28	genome	72815	152	0.208748
chr7.2_contig-0000332	105351949	105352308	-	RLTR31D_MM	LTR	ERVK	23.4	359	genome	5651	4	0.0707839
chr7.2_contig-0000332	105354790	105354854	-	MT2A	LTR	ERVL	18.5	64	genome	7547	36	0.477011
chr7.2_contig-0000332	105367043	105367144	-	ORR1B1-int	LTR	ERVL-MaLR	21.2	101	genome	72815	152	0.208748
chr7.2_contig-0000332	105367507	105367682	-	ORR1C2	LTR	ERVL-MaLR	13.1	175	genome	12112	NA	NA
chr7.2_contig-0000332	105367738	105367774	-	ORR1C2	LTR	ERVL-MaLR	13.1	36	genome	12112	NA	NA
chr7.2_contig-0000332	105367920	105368053	-	ORR1C2	LTR	ERVL-MaLR	16.4	133	genome	12112	NA	NA
chr7.2_contig-0000332	105369419	105369566	-	ORR1B1-int	LTR	ERVL-MaLR	20.7	147	genome	72815	152	0.208748
chr7.2_contig-0000332	105370033	105370098	-	RLTR15	LTR	ERVK	4.5	65	genome	2347	NA	NA
chr7.2_contig-0000332	105370789	105371151	-	MTC	LTR	ERVL-MaLR	14	362	genome	25616	8	0.0312305
chr7.2_contig-0000332	105371295	105371335	-	MTC	LTR	ERVL-MaLR	12.2	40	genome	25616	8	0.0312305
chr7.2_contig-0000332	105373401	105373445	-	ORR1B1-int	LTR	ERVL-MaLR	15.6	44	genome	72815	152	0.208748
chr7.2_contig-0000332	105377085	105377102	+	ORR1B1-int	LTR	ERVL-MaLR	13.3	17	genome	72815	152	0.208748
chr7.2_contig-0000332	105387298	105387670	-	ORR1A3-int	LTR	ERVL-MaLR	9.7	372	genome	9891	53	0.535841
chr7.2_contig-0000332	105388205	105388280	+	RMER21B	LTR	ERV1	14.8	75	genome	1327	49	3.69254
chr7.2_contig-0000332	105388308	105388368	+	RMER21B	LTR	ERV1	27.1	60	genome	1327	49	3.69254
chr7.2_contig-0000332	105390251	105390510	-	RLTR10-int	LTR	ERVK	4.8	259	genome	2822	4	0.141743
chr7.2_contig-0000332	105390511	105390935	-	RLTR10	LTR	ERVK	3.6	424	genome	4049	7	0.172882
chr7.2_contig-0000332	105390935	105392904	-	RLTR10-int	LTR	ERVK	2.4	1969	genome	2822	4	0.141743
chr7.2_contig-0000332	105392905	105393329	-	RLTR10	LTR	ERVK	3.6	424	genome	4049	7	0.172882
chr7.2_contig-0000332	105404785	105405350	-	RLTR12A	LTR	ERVK	12.7	565	genome	881	NA	NA
chr7.2_contig-0000332	105405384	105405543	+	MTEa	LTR	ERVL-MaLR	25.2	159	genome	17156	2	0.0116577
chr7.2_contig-0000332	105406224	105406640	-	MTD	LTR	ERVL-MaLR	15.1	416	genome	48605	17	0.0349758
chr7.2_contig-0000332	105412321	105412601	-	ORR1F	LTR	ERVL-MaLR	26.3	280	genome	14623	2	0.0136771
chr7.2_contig-0000332	105417847	105418021	-	RMER15-int	LTR	ERVL	25.1	174	genome	3874	NA	NA
chr7.2_contig-0000332	105418054	105418359	+	RLTR27	LTR	ERVK	7.6	305	genome	715	9	1.25874
chr7.2_contig-0000332	105419400	105419635	+	RLTR18B	LTR	ERVK	19.9	235	genome	906	NA	NA
chr7.2_contig-0000332	105419611	105420001	+	RLTR18B	LTR	ERVK	19.4	390	genome	906	NA	NA
chr7.2_contig-0000332	105423327	105423363	-	ORR1B1-int	LTR	ERVL-MaLR	14.9	36	genome	72815	152	0.208748
chr7.2_contig-0000332	105427487	105427523	-	RLTR17	LTR	ERVK	10.8	36	genome	1244	4	0.321543
chr7.2_contig-0000332	105427524	105428003	+	RLTR17	LTR	ERVK	12.7	479	genome	1244	4	0.321543
chr7.2_contig-0000332	105428447	105428703	-	ORR1A2	LTR	ERVL-MaLR	13.2	256	genome	16982	2	0.0117772
chr7.2_contig-0000332	105428704	105428983	-	ORR1A2	LTR	ERVL-MaLR	11.5	279	genome	16982	2	0.0117772
chr7.2_contig-0000332	105428975	105430395	-	ORR1A2	LTR	ERVL-MaLR	12.4	1420	genome	16982	2	0.0117772
chr7.2_contig-0000332	105430400	105430535	-	ORR1A2	LTR	ERVL-MaLR	11.8	135	genome	16982	2	0.0117772
chr7.2_contig-0000332	105433892	105434295	-	RLTR12BD_Mm	LTR	ERVK	18.3	403	genome	918	NA	NA
chr7.2_contig-0000332	105435378	105435413	-	ORR1B1-int	LTR	ERVL-MaLR	18.3	35	genome	72815	152	0.208748
chr7.2_contig-0000332	105435859	105436197	-	ERVB7_1-LTR_MM	LTR	ERVK	17.4	338	genome	713	14	1.96353
chr7.2_contig-0000332	105437753	105437937	+	MTD	LTR	ERVL-MaLR	16.8	184	genome	48605	17	0.0349758
chr7.2_contig-0000332	105439276	105439478	+	MTD	LTR	ERVL-MaLR	20.7	202	genome	48605	17	0.0349758
chr7.2_contig-0000332	105439720	105439736	+	ORR1B1-int	LTR	ERVL-MaLR	18.9	16	genome	72815	152	0.208748
chr7.2_contig-0000332	105447675	105447924	+	RMER15	LTR	ERVL	23.8	249	genome	13226	34	0.257069
chr7.2_contig-0000332	105449070	105449097	+	ORR1B1-int	LTR	ERVL-MaLR	26.6	27	genome	72815	152	0.208748
chr7.2_contig-0000332	105463435	105463505	-	MLT1A	LTR	ERVL-MaLR	25.4	70	genome	4124	NA	NA
chr7.2_contig-0000332	105464160	105464451	-	MT2A	LTR	ERVL	25.1	291	genome	7547	36	0.477011
chr7.2_contig-0000332	105464611	105464871	-	RLTR14	LTR	ERV1	24.8	260	genome	2238	NA	NA
chr7.2_contig-0000332	105464875	105465080	-	MT2A	LTR	ERVL	16.3	205	genome	7547	36	0.477011
chr7.2_contig-0000332	105467238	105467532	+	ORR1D2	LTR	ERVL-MaLR	19.6	294	genome	15762	113	0.716914
chr7.2_contig-0000332	105473644	105473940	+	RMER12C	LTR	ERVK	23.1	296	genome	7458	5	0.0670421
chr7.2_contig-0000332	105478264	105478722	-	RMER4A	LTR	ERVK	17.1	458	genome	2111	NA	NA
chr7.2_contig-0000332	105483792	105484093	-	RLTR42-int	LTR	ERVK	23.4	301	genome	2830	1	0.0353357
chr7.2_contig-0000332	105484188	105484640	-	RLTR42-int	LTR	ERVK	22.2	452	genome	2830	1	0.0353357
chr7.2_contig-0000332	105484688	105484946	-	RLTR42-int	LTR	ERVK	21.2	258	genome	2830	1	0.0353357
chr7.2_contig-0000332	105485554	105486457	-	RMER19B	LTR	ERVK	12.6	903	genome	5661	NA	NA
chr7.2_contig-0000332	105486845	105486920	-	MT2A	LTR	ERVL	11.8	75	genome	7547	36	0.477011
chr7.2_contig-0000332	105486932	105487416	-	RLTR28	LTR	ERVL	10.5	484	genome	1935	NA	NA
chr7.2_contig-0000332	105487418	105487774	-	MT2A	LTR	ERVL	18.1	356	genome	7547	36	0.477011
chr7.2_contig-0000332	105488845	105489016	+	RMER19C	LTR	ERVK	12.3	171	genome	3147	NA	NA
chr7.2_contig-0000332	105489521	105489903	+	RMER15	LTR	ERVL	16.9	382	genome	13226	34	0.257069
chr7.2_contig-0000332	105489905	105490063	+	ORR1D1	LTR	ERVL-MaLR	22	158	genome	22495	11	0.0488998
chr7.2_contig-0000332	105491282	105491830	-	RMER20C_Mm	LTR	ERVK	18.2	548	genome	1478	NA	NA
chr7.2_contig-0000332	105493995	105494394	+	RMER4B	LTR	ERVK	25.4	399	genome	5129	NA	NA
chr7.2_contig-0000332	105494758	105494924	+	MTE2b	LTR	ERVL-MaLR	22.9	166	genome	15563	NA	NA
chr7.2_contig-0000332	105494959	105495023	-	RMER5	LTR	ERV1	12.5	64	genome	6606	65	0.983954
chr7.2_contig-0000332	105495542	105495940	+	MTC-int	LTR	ERVL-MaLR	19.5	398	genome	1738	NA	NA
chr7.2_contig-0000332	105496177	105496308	+	RMER15	LTR	ERVL	20.2	131	genome	13226	34	0.257069
chr7.2_contig-0000332	105496308	105496400	+	RMER15	LTR	ERVL	27.2	92	genome	13226	34	0.257069
chr7.2_contig-0000332	105496993	105497200	+	RMER19B	LTR	ERVK	12.8	207	genome	5661	NA	NA
chr7.2_contig-0000332	105497201	105497496	+	MurERV4_19-int	LTR	ERVK	9.6	295	genome	981	NA	NA
chr7.2_contig-0000332	105497492	105497545	-	MurERV4_19-int	LTR	ERVK	9.3	53	genome	981	NA	NA
chr7.2_contig-0000332	105497546	105498106	+	MurERV4_19-int	LTR	ERVK	12.2	560	genome	981	NA	NA
chr7.2_contig-0000332	105498290	105498738	+	MurERV4_19-int	LTR	ERVK	12.6	448	genome	981	NA	NA
chr7.2_contig-0000332	105498734	105498789	+	RMER19B2	LTR	ERVK	9.1	55	genome	2457	NA	NA
chr7.2_contig-0000332	105498796	105498869	+	RMER19B2	LTR	ERVK	15.9	73	genome	2457	NA	NA
chr7.2_contig-0000332	105498906	105499102	+	RMER19B2	LTR	ERVK	15.9	196	genome	2457	NA	NA
chr7.2_contig-0000332	105501208	105502068	+	RMER21A	LTR	ERV1	16.3	860	genome	477	NA	NA
chr7.2_contig-0000332	105502103	105502199	-	MT2B	LTR	ERVL	26.3	96	genome	11536	24	0.208044
chr7.2_contig-0000332	105503081	105503092	+	MYSERV6-int	LTR	ERVK	13.8	11	genome	11540	129	1.11785
chr7.2_contig-0000332	105515342	105515426	+	ORR1B1-int	LTR	ERVL-MaLR	22	84	genome	72815	152	0.208748
chr7.2_contig-0000332	105520302	105520338	-	ORR1B1-int	LTR	ERVL-MaLR	22.1	36	genome	72815	152	0.208748
chr7.2_contig-0000332	105526475	105526893	+	LTR10_RN	LTR	ERVK	11.8	418	genome	528	NA	NA
chr7.2_contig-0000332	105527042	105527136	+	RMER10A	LTR	ERVL	17.9	94	genome	4078	32	0.784698
chr7.2_contig-0000332	105527676	105527984	+	RMER10A	LTR	ERVL	14	308	genome	4078	32	0.784698
chr7.2_contig-0000332	105528497	105528706	+	LTR16E1	LTR	ERVL	29.2	209	genome	194	NA	NA
chr7.2_contig-0000332	105528729	105528810	-	MYSERV16_I	LTR	ERVK	26.1	81	genome	2141	35	1.63475
chr7.2_contig-0000332	105529899	105529986	-	MTEb	LTR	ERVL-MaLR	17.8	87	genome	10819	37	0.341991
chr7.2_contig-0000332	105531070	105531398	+	ORR1A2	LTR	ERVL-MaLR	7.2	328	genome	16982	2	0.0117772
chr7.2_contig-0000332	105542125	105542227	-	RMER4A	LTR	ERVK	10.7	102	genome	2111	NA	NA
chr7.2_contig-0000332	105542259	105542610	-	RMER4A	LTR	ERVK	10.7	351	genome	2111	NA	NA
chr7.2_contig-0000332	105544736	105545066	+	MTD	LTR	ERVL-MaLR	23	330	genome	48605	17	0.0349758
chr7.2_contig-0000332	105551912	105552127	+	RMER5	LTR	ERV1	14.9	215	genome	6606	65	0.983954
chr7.2_contig-0000332	105555703	105555807	+	RMER6C	LTR	ERVK	11.4	104	genome	5405	NA	NA
chr7.2_contig-0000332	105555792	105555922	+	MT2B	LTR	ERVL	18.8	130	genome	11536	24	0.208044
chr7.2_contig-0000332	105555876	105555944	+	ORR1A3-int	LTR	ERVL-MaLR	16.2	68	genome	9891	53	0.535841
chr7.2_contig-0000332	105555905	105556468	+	RMER6A	LTR	ERVK	14.4	563	genome	4846	260	5.36525
chr7.2_contig-0000332	105558051	105558519	+	RLTR28	LTR	ERVL	12.9	468	genome	1935	NA	NA
chr7.2_contig-0000332	105564986	105565286	-	MTD	LTR	ERVL-MaLR	20	300	genome	48605	17	0.0349758
chr7.2_contig-0000332	105569744	105569909	+	MLTR73	LTR	ERV1	20.3	165	genome	653	NA	NA
chr7.2_contig-0000332	105576254	105576456	-	RLTR40	LTR	ERVK	18.2	202	genome	2447	155	6.33429
chr7.2_contig-0000332	105582549	105582665	-	MLT1K	LTR	ERVL-MaLR	31.9	116	genome	858	NA	NA
chr7.2_contig-0000332	105583188	105583578	+	MTC	LTR	ERVL-MaLR	19.5	390	genome	25616	8	0.0312305
chr7.2_contig-0000332	105584798	105584906	+	RLTR49	LTR	ERVK	9.3	108	genome	900	1	0.111111
chr7.2_contig-0000332	105584874	105585058	+	MRLTR33	LTR	ERVK	17	184	genome	659	2	0.30349
chr7.2_contig-0000332	105587528	105587971	+	MT2C_Mm	LTR	ERVL	6.5	443	genome	2379	10	0.420345
chr7.2_contig-0000332	105590329	105590712	+	MTB	LTR	ERVL-MaLR	7.3	383	genome	7892	NA	NA
chr7.2_contig-0000332	105594183	105594561	+	RMER20A	LTR	ERVK	16.2	378	genome	1201	NA	NA
chr7.2_contig-0000332	105594995	105595126	+	ORR1B1-int	LTR	ERVL-MaLR	18	131	genome	72815	152	0.208748
chr7.2_contig-0000332	105598475	105598869	-	MTA_Mm	LTR	ERVL-MaLR	5.3	394	genome	17633	127	0.72024
chr7.2_contig-0000332	105598870	105599963	-	MTA_Mm	LTR	ERVL-MaLR	3.4	1093	genome	17633	127	0.72024
chr7.2_contig-0000332	105599964	105600358	-	MTA_Mm	LTR	ERVL-MaLR	3	394	genome	17633	127	0.72024
chr7.2_contig-0000332	105602653	105603056	+	RMER10A	LTR	ERVL	14.3	403	genome	4078	32	0.784698
chr7.2_contig-0000332	105605638	105606176	+	RMER2	LTR	ERV1	13.1	538	genome	2155	NA	NA
chr7.2_contig-0000332	105607347	105607556	+	RMER6B	LTR	ERVK	15.7	209	genome	1421	12	0.844476
chr7.2_contig-0000332	105607562	105607751	-	RMER6BA	LTR	ERVK	11.3	189	genome	1022	1	0.0978474
chr7.2_contig-0000332	105609800	105610048	+	MTB	LTR	ERVL-MaLR	8.9	248	genome	7892	NA	NA
chr7.2_contig-0000332	105610049	105610604	-	MLTR31D_MM	LTR	ERVK	14.5	555	genome	291	NA	NA
chr7.2_contig-0000332	105610606	105612421	-	RMER3D-int	LTR	ERVK	10.4	1815	genome	2558	18	0.703675
chr7.2_contig-0000332	105613109	105613150	-	RMER3D-int	LTR	ERVK	2.4	41	genome	2558	18	0.703675
chr7.2_contig-0000332	105613194	105613691	-	RMER3D-int	LTR	ERVK	13.1	497	genome	2558	18	0.703675
chr7.2_contig-0000332	105613714	105613831	-	RMER3D-int	LTR	ERVK	16.7	117	genome	2558	18	0.703675
chr7.2_contig-0000332	105613880	105613957	+	MTB_Mm	LTR	ERVL-MaLR	12.8	77	genome	5415	NA	NA
chr7.2_contig-0000332	105614408	105614838	+	RLTR10C	LTR	ERVK	2.5	430	genome	1749	7	0.400229
chr7.2_contig-0000332	105616080	105616359	-	RMER19B	LTR	ERVK	15.8	279	genome	5661	NA	NA
chr7.2_contig-0000332	105616359	105616595	-	RMER19B	LTR	ERVK	13.2	236	genome	5661	NA	NA
chr7.2_contig-0000332	105621541	105621825	+	RMER19A	LTR	ERVK	18.9	284	genome	2003	NA	NA
chr7.2_contig-0000332	105625994	105626186	+	MLTR18A_MM	LTR	ERVK	13.3	192	genome	480	121	25.2083
chr7.2_contig-0000332	105626689	105627006	-	ORR1F	LTR	ERVL-MaLR	25	317	genome	14623	2	0.0136771
chr7.2_contig-0000332	105627025	105627110	-	ORR1E	LTR	ERVL-MaLR	18	85	genome	19637	NA	NA
chr7.2_contig-0000332	105627296	105627403	+	MLT1D	LTR	ERVL-MaLR	30.6	107	genome	4844	1	0.0206441
chr7.2_contig-0000332	105627734	105627813	+	ORR1G	LTR	ERVL-MaLR	25	79	genome	5345	20	0.374181
chr7.2_contig-0000332	105632189	105633081	-	RMER19B	LTR	ERVK	16.2	892	genome	5661	NA	NA
chr7.2_contig-0000332	105635749	105636071	+	MT2B1	LTR	ERVL	16.5	322	genome	7512	28	0.372737
chr7.2_contig-0000332	105637974	105638281	+	MLT1A0	LTR	ERVL-MaLR	26.7	307	genome	6228	NA	NA
chr7.2_contig-0000332	105642792	105643288	+	MER74A	LTR	ERVL	25.1	496	genome	442	NA	NA
chr7.2_contig-0000332	105646127	105646189	-	RLTR20C1_MM	LTR	ERVK	25.4	62	genome	5609	NA	NA
chr7.2_contig-0000332	105649761	105649889	-	MLT1B	LTR	ERVL-MaLR	27.1	128	genome	5735	3	0.0523104
chr7.2_contig-0000332	105650968	105651191	+	MLT1C2	LTR	ERVL-MaLR	32.5	223	genome	4508	NA	NA
chr7.2_contig-0000332	105653470	105653482	+	ORR1B1-int	LTR	ERVL-MaLR	17.2	12	genome	72815	152	0.208748
chr7.2_contig-0000332	105671188	105671394	+	MTC	LTR	ERVL-MaLR	13.1	206	genome	25616	8	0.0312305
chr7.2_contig-0000332	105671616	105671810	+	MTC	LTR	ERVL-MaLR	15.9	194	genome	25616	8	0.0312305
chr7.2_contig-0000332	105671816	105671900	+	MTC	LTR	ERVL-MaLR	21.2	84	genome	25616	8	0.0312305
chr7.2_contig-0000332	105671901	105672260	+	RLTR31D_MM	LTR	ERVK	23.7	359	genome	5651	4	0.0707839
chr7.2_contig-0000332	105672261	105672383	+	MTC	LTR	ERVL-MaLR	24.6	122	genome	25616	8	0.0312305
chr7.2_contig-0000332	105673722	105673824	+	ORR1C2	LTR	ERVL-MaLR	11.7	102	genome	12112	NA	NA
chr7.2_contig-0000332	105673968	105674107	+	ORR1C2	LTR	ERVL-MaLR	10.2	139	genome	12112	NA	NA
chr7.2_contig-0000332	105680104	105680175	+	RLTR17B_Mm	LTR	ERVK	15.4	71	genome	47649	60	0.125921
chr7.2_contig-0000332	105680227	105680243	+	RLTR17B_Mm	LTR	ERVK	15.4	16	genome	47649	60	0.125921
chr7.2_contig-0000332	105682578	105682606	+	ORR1B1-int	LTR	ERVL-MaLR	24.3	28	genome	72815	152	0.208748
chr7.2_contig-0000332	105688584	105688659	-	RLTR20A4	LTR	ERVK	21.1	75	genome	11777	2	0.0169823
chr7.2_contig-0000332	105691537	105691555	+	ORR1B1-int	LTR	ERVL-MaLR	24.8	18	genome	72815	152	0.208748
chr7.2_contig-0000332	105692930	105692966	-	ORR1B1-int	LTR	ERVL-MaLR	24.2	36	genome	72815	152	0.208748
chr7.2_contig-0000332	105698824	105698843	+	ORR1B1-int	LTR	ERVL-MaLR	15	19	genome	72815	152	0.208748
chr7.2_contig-0000332	105700648	105700714	-	RMER15	LTR	ERVL	6	66	genome	13226	34	0.257069
chr7.2_contig-0000332	105703212	105703531	+	RLTR15	LTR	ERVK	11.3	319	genome	2347	NA	NA
chr7.2_contig-0000332	105707127	105707173	+	ORR1B1-int	LTR	ERVL-MaLR	19.7	46	genome	72815	152	0.208748
chr7.2_contig-0000332	105707410	105707502	+	RLTR17B_Mm	LTR	ERVK	10.7	92	genome	47649	60	0.125921
chr7.2_contig-0000332	105707957	105708035	+	RLTR20A4	LTR	ERVK	22.1	78	genome	11777	2	0.0169823
chr7.2_contig-0000332	105721323	105721350	+	ORR1B1-int	LTR	ERVL-MaLR	18.2	27	genome	72815	152	0.208748
chr7.2_contig-0000332	105722495	105722629	+	ORR1B1-int	LTR	ERVL-MaLR	22.8	134	genome	72815	152	0.208748
chr7.2_contig-0000332	105724041	105724112	-	MYSERV6-int	LTR	ERVK	16	71	genome	11540	129	1.11785
chr7.2_contig-0000332	105730871	105730955	+	RLTR17B_Mm	LTR	ERVK	17.1	84	genome	47649	60	0.125921
chr7.2_contig-0000332	105737512	105737827	-	RLTR31C_MM	LTR	ERVK	13.8	315	genome	625	NA	NA
chr7.2_contig-0000332	105738380	105738979	+	MT2B	LTR	ERVL	9	599	genome	11536	24	0.208044
chr7.2_contig-0000332	105739614	105739643	+	MYSERV6-int	LTR	ERVK	14.8	29	genome	11540	129	1.11785
chr7.2_contig-0000332	105739863	105739879	+	ORR1B1-int	LTR	ERVL-MaLR	15.2	16	genome	72815	152	0.208748
chr7.2_contig-0000332	105741437	105741546	+	ORR1B1-int	LTR	ERVL-MaLR	21.2	109	genome	72815	152	0.208748
chr7.2_contig-0000332	105742919	105743125	-	MLTR25C	LTR	ERVK	15.2	206	genome	495	NA	NA
chr7.2_contig-0000332	105744473	105744543	+	MT2B	LTR	ERVL	20.6	70	genome	11536	24	0.208044
chr7.2_contig-0000332	105745536	105745558	+	ORR1D1	LTR	ERVL-MaLR	31.3	22	genome	22495	11	0.0488998
chr7.2_contig-0000332	105747288	105747642	+	ORR1D1	LTR	ERVL-MaLR	18.8	354	genome	22495	11	0.0488998
chr7.2_contig-0000332	105747747	105747895	+	ORR1D1	LTR	ERVL-MaLR	24.2	148	genome	22495	11	0.0488998
chr7.2_contig-0000332	105747960	105748154	+	ORR1D1	LTR	ERVL-MaLR	24.2	194	genome	22495	11	0.0488998
chr7.2_contig-0000332	105748194	105748261	-	RLTR24B_MM	LTR	ERV1	15.1	67	genome	645	NA	NA
chr7.2_contig-0000332	105748513	105748598	-	RLTR24B_MM	LTR	ERV1	24.7	85	genome	645	NA	NA
chr7.2_contig-0000332	105748613	105748744	+	ORR1D1	LTR	ERVL-MaLR	18.9	131	genome	22495	11	0.0488998
chr7.2_contig-0000332	105748736	105749268	+	RMER4B	LTR	ERVK	12.5	532	genome	5129	NA	NA
chr7.2_contig-0000332	105749317	105749973	+	ORR1D1	LTR	ERVL-MaLR	20.9	656	genome	22495	11	0.0488998
chr7.2_contig-0000332	105750184	105750257	+	ORR1D1	LTR	ERVL-MaLR	14.9	73	genome	22495	11	0.0488998
chr7.2_contig-0000332	105750267	105750392	+	ORR1D1	LTR	ERVL-MaLR	18.5	125	genome	22495	11	0.0488998
chr7.2_contig-0000332	105750567	105751070	+	ORR1D1	LTR	ERVL-MaLR	18.3	503	genome	22495	11	0.0488998
chr7.2_contig-0000332	105751071	105751351	+	ORR1D1	LTR	ERVL-MaLR	19.9	280	genome	22495	11	0.0488998
chr7.2_contig-0000332	105752599	105752645	+	ORR1D1	LTR	ERVL-MaLR	10.6	46	genome	22495	11	0.0488998
chr7.2_contig-0000332	105752825	105753147	+	ORR1A1	LTR	ERVL-MaLR	2.5	322	genome	4937	7	0.141787
chr7.2_contig-0000332	105753336	105753648	-	ORR1C1	LTR	ERVL-MaLR	16.1	312	genome	8821	20	0.226732
chr7.2_contig-0000332	105753649	105754009	-	ORR1B2	LTR	ERVL-MaLR	12.5	360	genome	9453	NA	NA
chr7.2_contig-0000332	105754010	105754110	-	ORR1B2	LTR	ERVL-MaLR	16.8	100	genome	9453	NA	NA
chr7.2_contig-0000332	105754001	105754018	-	MT2B	LTR	ERVL	19.9	17	genome	11536	24	0.208044
chr7.2_contig-0000332	105754111	105754131	-	MT2B	LTR	ERVL	19.9	20	genome	11536	24	0.208044
chr7.2_contig-0000332	105754491	105754511	+	RLTR51A_Mm	LTR	ERVK	15.1	20	genome	2874	1	0.0347947
chr7.2_contig-0000332	105754843	105755213	+	ORR1B1	LTR	ERVL-MaLR	12.8	370	genome	17507	9	0.051408
chr7.2_contig-0000332	105755716	105756366	-	RMER19A	LTR	ERVK	16.9	650	genome	2003	NA	NA
chr7.2_contig-0000332	105756370	105756869	+	RMER19A	LTR	ERVK	15.5	499	genome	2003	NA	NA
chr7.2_contig-0000332	105757063	105757409	+	ORR1C2	LTR	ERVL-MaLR	17.1	346	genome	12112	NA	NA
chr7.2_contig-0000332	105757410	105757506	+	ORR1C2	LTR	ERVL-MaLR	18.6	96	genome	12112	NA	NA
chr7.2_contig-0000332	105757509	105758202	+	ORR1C2	LTR	ERVL-MaLR	22.6	693	genome	12112	NA	NA
chr7.2_contig-0000332	105758178	105759633	+	MurERV4_19-int	LTR	ERVK	11.4	1455	genome	981	NA	NA
chr7.2_contig-0000332	105759634	105760143	+	RMER19B	LTR	ERVK	17	509	genome	5661	NA	NA
chr7.2_contig-0000332	105760144	105760320	-	ORR1A2	LTR	ERVL-MaLR	19.1	176	genome	16982	2	0.0117772
chr7.2_contig-0000332	105760321	105760691	-	RLTR9A	LTR	ERVK	8.7	370	genome	635	NA	NA
chr7.2_contig-0000332	105760680	105761238	-	MMERVK9E_I	LTR	ERVK	18	558	genome	1582	35	2.21239
chr7.2_contig-0000332	105761249	105761473	-	RMER16-int	LTR	ERVK	8.4	224	genome	2523	37	1.46651
chr7.2_contig-0000332	105761475	105761581	-	ERVB4_1B-I_MM	LTR	ERVK	7.6	106	genome	972	2	0.205761
chr7.2_contig-0000332	105761761	105761952	+	ORR1B1-int	LTR	ERVL-MaLR	13.3	191	genome	72815	152	0.208748
chr7.2_contig-0000332	105761976	105762680	-	RMER16-int	LTR	ERVK	11.3	704	genome	2523	37	1.46651
chr7.2_contig-0000332	105762729	105764108	-	RMER16-int	LTR	ERVK	11.5	1379	genome	2523	37	1.46651
chr7.2_contig-0000332	105764169	105764308	-	RMER16A3	LTR	ERVK	5.2	139	genome	189	NA	NA
chr7.2_contig-0000332	105764305	105765735	-	ETnERV2-int	LTR	ERVK	6.5	1430	genome	1899	47	2.47499
chr7.2_contig-0000332	105765800	105766126	-	ETnERV2-int	LTR	ERVK	21.6	326	genome	1899	47	2.47499
chr7.2_contig-0000332	105766129	105766496	-	RLTR9A	LTR	ERVK	8.7	367	genome	635	NA	NA
chr7.2_contig-0000332	105766497	105766651	-	ORR1A2	LTR	ERVL-MaLR	11.6	154	genome	16982	2	0.0117772
chr7.2_contig-0000332	105766652	105766923	+	RMER19B	LTR	ERVK	19.7	271	genome	5661	NA	NA
chr7.2_contig-0000332	105766924	105767391	-	RLTR45	LTR	ERVK	8.2	467	genome	1227	18	1.46699
chr7.2_contig-0000332	105767393	105767485	+	RMER19B	LTR	ERVK	7.6	92	genome	5661	NA	NA
chr7.2_contig-0000332	105767485	105767835	+	ORR1C2	LTR	ERVL-MaLR	16.6	350	genome	12112	NA	NA
chr7.2_contig-0000332	105769858	105770011	-	ORR1B1-int	LTR	ERVL-MaLR	27.3	153	genome	72815	152	0.208748
chr7.2_contig-0000332	105774275	105774300	+	ORR1A3-int	LTR	ERVL-MaLR	26.4	25	genome	9891	53	0.535841
chr7.2_contig-0000332	105774536	105775187	+	RMER19A	LTR	ERVK	14.6	651	genome	2003	NA	NA
chr7.2_contig-0000332	105776905	105777016	+	RLTR51A_Mm	LTR	ERVK	18.4	111	genome	2874	1	0.0347947
chr7.2_contig-0000332	105777404	105777741	+	ORR1B2	LTR	ERVL-MaLR	12.6	337	genome	9453	NA	NA
chr7.2_contig-0000332	105777895	105778354	-	RLTR30D2_MM	LTR	ERV1	9	459	genome	725	NA	NA
chr7.2_contig-0000332	105780306	105780695	-	ORR1C2	LTR	ERVL-MaLR	17.2	389	genome	12112	NA	NA
chr7.2_contig-0000332	105785353	105785602	+	MLTR14	LTR	ERV1	28.6	249	genome	5620	59	1.04982
chr7.2_contig-0000332	105785718	105785829	-	MLT2D	LTR	ERVL	30	111	genome	1190	NA	NA
chr7.2_contig-0000332	105785919	105786042	-	MLT2D	LTR	ERVL	22.2	123	genome	1190	NA	NA
chr7.2_contig-0000332	105787165	105787509	+	RMER10B	LTR	ERVL	16.3	344	genome	3078	11	0.357375
chr7.2_contig-0000332	105787891	105788051	+	ORR1C2	LTR	ERVL-MaLR	18	160	genome	12112	NA	NA
chr7.2_contig-0000332	105788284	105788653	-	RLTR51B_Mm	LTR	ERVK	23.7	369	genome	639	2	0.312989
chr7.2_contig-0000332	105789013	105789083	+	MLT1C	LTR	ERVL-MaLR	22.9	70	genome	2902	NA	NA
chr7.2_contig-0000332	105789981	105790222	-	MLT1C2	LTR	ERVL-MaLR	28.2	241	genome	4508	NA	NA
chr7.2_contig-0000332	105790829	105791036	+	RLTR15	LTR	ERVK	21.9	207	genome	2347	NA	NA
chr7.2_contig-0000332	105792611	105792915	+	ORR1A2	LTR	ERVL-MaLR	6.6	304	genome	16982	2	0.0117772
chr7.2_contig-0000332	105793298	105793376	-	LTR16A	LTR	ERVL	31.6	78	genome	329	NA	NA
chr7.2_contig-0000332	105794322	105794373	+	ORR1A3-int	LTR	ERVL-MaLR	30.8	51	genome	9891	53	0.535841
chr7.2_contig-0000332	105794385	105794400	+	ORR1B1-int	LTR	ERVL-MaLR	17.6	15	genome	72815	152	0.208748
chr7.2_contig-0000332	105796896	105797018	+	ORR1B1-int	LTR	ERVL-MaLR	27.8	122	genome	72815	152	0.208748
chr7.2_contig-0000332	105798144	105798189	+	ORR1B1-int	LTR	ERVL-MaLR	16.5	45	genome	72815	152	0.208748
chr7.2_contig-0000332	105799666	105799692	-	ORR1B1-int	LTR	ERVL-MaLR	15.9	26	genome	72815	152	0.208748
chr7.2_contig-0000332	105803670	105803791	-	ORR1B1-int	LTR	ERVL-MaLR	14.9	121	genome	72815	152	0.208748
chr7.2_contig-0000332	105810702	105810972	-	MER31A	LTR	ERV1	27.3	270	genome	549	NA	NA
chr7.2_contig-0000332	105811676	105811793	-	ORR1B1-int	LTR	ERVL-MaLR	24.4	117	genome	72815	152	0.208748
chr7.2_contig-0000332	105821940	105822340	-	MTB	LTR	ERVL-MaLR	6.3	400	genome	7892	NA	NA
chr7.2_contig-0000332	105822638	105822971	-	MTEb	LTR	ERVL-MaLR	24.8	333	genome	10819	37	0.341991
chr7.2_contig-0000332	105828848	105829231	-	MTD	LTR	ERVL-MaLR	23.9	383	genome	48605	17	0.0349758
chr7.2_contig-0000332	105829453	105829827	+	ORR1C1	LTR	ERVL-MaLR	15.3	374	genome	8821	20	0.226732
chr7.2_contig-0000332	105831095	105831120	-	ORR1B1-int	LTR	ERVL-MaLR	18.1	25	genome	72815	152	0.208748
chr7.2_contig-0000332	105831967	105832105	-	MT2A	LTR	ERVL	14.5	138	genome	7547	36	0.477011
chr7.2_contig-0000332	105832106	105832623	+	RLTR11A	LTR	ERVK	13.4	517	genome	2645	NA	NA
chr7.2_contig-0000332	105832624	105832873	-	MT2A	LTR	ERVL	16.6	249	genome	7547	36	0.477011
chr7.2_contig-0000332	105832879	105832939	-	ORR1D1	LTR	ERVL-MaLR	11.5	60	genome	22495	11	0.0488998
chr7.2_contig-0000332	105832905	105833000	+	MYSERV6-int	LTR	ERVK	18.9	95	genome	11540	129	1.11785
chr7.2_contig-0000332	105832925	105832940	+	ORR1B1-int	LTR	ERVL-MaLR	11.8	15	genome	72815	152	0.208748
chr7.2_contig-0000332	105833111	105833233	-	ORR1D1	LTR	ERVL-MaLR	17.9	122	genome	22495	11	0.0488998
chr7.2_contig-0000332	105833303	105833462	-	ORR1D1	LTR	ERVL-MaLR	17.9	159	genome	22495	11	0.0488998
chr7.2_contig-0000332	105833463	105833534	-	MT2A	LTR	ERVL	12.5	71	genome	7547	36	0.477011
chr7.2_contig-0000332	105833723	105833985	-	MLTR18A_MM	LTR	ERVK	17.5	262	genome	480	121	25.2083
chr7.2_contig-0000332	105834151	105834245	-	MLTR18A_MM	LTR	ERVK	21.8	94	genome	480	121	25.2083
chr7.2_contig-0000332	105834431	105834530	-	MLTR18C_MM	LTR	ERVK	22.3	99	genome	446	NA	NA
chr7.2_contig-0000332	105835804	105836261	+	MLTR14	LTR	ERV1	19.4	457	genome	5620	59	1.04982
chr7.2_contig-0000332	105836973	105837119	-	ORR1B1-int	LTR	ERVL-MaLR	17.5	146	genome	72815	152	0.208748
chr7.2_contig-0000332	105839240	105839262	-	ORR1B1-int	LTR	ERVL-MaLR	10.3	22	genome	72815	152	0.208748
chr7.2_contig-0000332	105840657	105840710	-	ORR1D1	LTR	ERVL-MaLR	11.1	53	genome	22495	11	0.0488998
chr7.2_contig-0000332	105841144	105841252	-	ORR1D1	LTR	ERVL-MaLR	13.8	108	genome	22495	11	0.0488998
chr7.2_contig-0000332	105841276	105841454	-	ORR1D1	LTR	ERVL-MaLR	12.8	178	genome	22495	11	0.0488998
chr7.2_contig-0000332	105841485	105841842	+	ORR1A2	LTR	ERVL-MaLR	10.6	357	genome	16982	2	0.0117772
chr7.2_contig-0000332	105843602	105843639	-	MYSERV6-int	LTR	ERVK	22.5	37	genome	11540	129	1.11785
chr7.2_contig-0000332	105845591	105845732	-	ORR1B1-int	LTR	ERVL-MaLR	14.2	141	genome	72815	152	0.208748
chr7.2_contig-0000332	105847529	105847555	-	ORR1B1-int	LTR	ERVL-MaLR	25.5	26	genome	72815	152	0.208748
chr7.2_contig-0000332	105848692	105848992	-	RLTR14	LTR	ERV1	13.1	300	genome	2238	NA	NA
chr7.2_contig-0000332	105850079	105850358	+	RMER10A	LTR	ERVL	23.7	279	genome	4078	32	0.784698
chr7.2_contig-0000332	105851911	105852274	-	MTEb	LTR	ERVL-MaLR	24.9	363	genome	10819	37	0.341991
chr7.2_contig-0000332	105853742	105853821	+	MLT1C2	LTR	ERVL-MaLR	28.8	79	genome	4508	NA	NA
chr7.2_contig-0000332	105854756	105854858	+	RLTR20A4	LTR	ERVK	24.8	102	genome	11777	2	0.0169823
chr7.2_contig-0000332	105854859	105855249	+	RMER10B	LTR	ERVL	17.5	390	genome	3078	11	0.357375
chr7.2_contig-0000332	105856341	105856681	+	ORR1B1	LTR	ERVL-MaLR	12.1	340	genome	17507	9	0.051408
chr7.2_contig-0000332	105856728	105856762	+	RMER4A	LTR	ERVK	5.7	34	genome	2111	NA	NA
chr7.2_contig-0000332	105856935	105857278	+	RMER4A	LTR	ERVK	12	343	genome	2111	NA	NA
chr7.2_contig-0000332	105857302	105857499	+	MLT1C2	LTR	ERVL-MaLR	27.9	197	genome	4508	NA	NA
chr7.2_contig-0000332	105858609	105858808	-	MLT1D	LTR	ERVL-MaLR	26.4	199	genome	4844	1	0.0206441
chr7.2_contig-0000332	105858864	105859331	-	MT2C_Mm	LTR	ERVL	11.2	467	genome	2379	10	0.420345
chr7.2_contig-0000332	105859375	105859519	-	MTE2a	LTR	ERVL-MaLR	23.4	144	genome	14053	NA	NA
chr7.2_contig-0000332	105859521	105859982	+	RLTR14_RN	LTR	ERV1	16.1	461	genome	1114	15	1.3465
chr7.2_contig-0000332	105859985	105860231	-	MTE2a	LTR	ERVL-MaLR	26.5	246	genome	14053	NA	NA
chr7.2_contig-0000332	105865695	105865885	+	MTC	LTR	ERVL-MaLR	21.6	190	genome	25616	8	0.0312305
chr7.2_contig-0000332	105865935	105866043	-	ORR1B1-int	LTR	ERVL-MaLR	12.8	108	genome	72815	152	0.208748
chr7.2_contig-0000332	105866042	105866284	+	MTC	LTR	ERVL-MaLR	10.5	242	genome	25616	8	0.0312305
chr7.2_contig-0000332	105866443	105866682	+	RLTR14	LTR	ERV1	13.5	239	genome	2238	NA	NA
chr7.2_contig-0000332	105866741	105866829	+	RLTR14	LTR	ERV1	13.5	88	genome	2238	NA	NA
chr7.2_contig-0000332	105867479	105867514	+	MER4B-int	LTR	ERV1	11.4	35	genome	476	NA	NA
chr7.2_contig-0000332	105867515	105867525	+	RLTR17B_Mm	LTR	ERVK	16.1	10	genome	47649	60	0.125921
chr7.2_contig-0000332	105867624	105867776	-	MLT1A0	LTR	ERVL-MaLR	29.5	152	genome	6228	NA	NA
chr7.2_contig-0000332	105868759	105869407	+	RMER19A	LTR	ERVK	15.8	648	genome	2003	NA	NA
chr7.2_contig-0000332	105869389	105869408	+	ORR1B1-int	LTR	ERVL-MaLR	26	19	genome	72815	152	0.208748
chr7.2_contig-0000332	105869751	105869827	-	MLTR11B	LTR	ERVK	13	76	genome	2871	NA	NA
chr7.2_contig-0000332	105869916	105870084	-	MLTR11B	LTR	ERVK	19.9	168	genome	2871	NA	NA
chr7.2_contig-0000332	105871312	105871339	-	ORR1A1-int	LTR	ERVL-MaLR	27.7	27	genome	2662	4	0.150263
chr7.2_contig-0000332	105871355	105872059	-	RMER19A	LTR	ERVK	13.1	704	genome	2003	NA	NA
chr7.2_contig-0000332	105872251	105873203	+	RMER19B	LTR	ERVK	15.9	952	genome	5661	NA	NA
chr7.2_contig-0000332	105873389	105873488	-	RLTR17B_Mm	LTR	ERVK	20.6	99	genome	47649	60	0.125921
chr7.2_contig-0000332	105873494	105873610	+	ORR1B1-int	LTR	ERVL-MaLR	25.7	116	genome	72815	152	0.208748
chr7.2_contig-0000332	105874472	105874680	-	RLTR1B-int	LTR	ERV1	7.4	208	genome	1110	38	3.42342
chr7.2_contig-0000332	105874681	105875174	-	RLTR1B	LTR	ERV1	4.2	493	genome	992	NA	NA
chr7.2_contig-0000332	105875558	105875885	-	ORR1A2	LTR	ERVL-MaLR	9.2	327	genome	16982	2	0.0117772
chr7.2_contig-0000332	105876636	105877088	-	IAPLTR4_I	LTR	ERVK	5.8	452	genome	854	4	0.468384
chr7.2_contig-0000332	105877089	105880362	-	IAPEz-int	LTR	ERVK	1.1	3273	genome	6545	25	0.381971
chr7.2_contig-0000332	105880362	105880997	-	IAPEz-int	LTR	ERVK	12.2	635	genome	6545	25	0.381971
chr7.2_contig-0000332	105880994	105881628	-	IAPEz-int	LTR	ERVK	4.7	634	genome	6545	25	0.381971
chr7.2_contig-0000332	105881634	105882086	-	IAPLTR4_I	LTR	ERVK	5.8	452	genome	854	4	0.468384
chr7.2_contig-0000332	105890914	105890935	+	MYSERV6-int	LTR	ERVK	14.1	21	genome	11540	129	1.11785
chr7.2_contig-0000332	105891472	105891546	-	RLTR17B_Mm	LTR	ERVK	21.3	74	genome	47649	60	0.125921
chr7.2_contig-0000332	105893042	105893069	-	ORR1A3-int	LTR	ERVL-MaLR	23.7	27	genome	9891	53	0.535841
chr7.2_contig-0000332	105895815	105895936	-	MT2B	LTR	ERVL	23.6	121	genome	11536	24	0.208044
chr7.2_contig-0000332	105897019	105897164	-	ORR1B1-int	LTR	ERVL-MaLR	14.9	145	genome	72815	152	0.208748
chr7.2_contig-0000332	105901890	105902292	-	RLTR31C_MM	LTR	ERVK	17.9	402	genome	625	NA	NA
chr7.2_contig-0000332	105905794	105905821	-	ORR1B1-int	LTR	ERVL-MaLR	23.4	27	genome	72815	152	0.208748
chr7.2_contig-0000332	105909494	105909596	-	ORR1B1-int	LTR	ERVL-MaLR	31	102	genome	72815	152	0.208748
chr7.2_contig-0000332	105909692	105910149	+	RMER4A	LTR	ERVK	13.1	457	genome	2111	NA	NA
chr7.2_contig-0000332	105911045	105911075	-	ORR1B1-int	LTR	ERVL-MaLR	28	30	genome	72815	152	0.208748
chr7.2_contig-0000332	105911236	105911264	-	ORR1A3-int	LTR	ERVL-MaLR	28.4	28	genome	9891	53	0.535841
chr7.2_contig-0000332	105911316	105911407	-	ORR1A3-int	LTR	ERVL-MaLR	16.3	91	genome	9891	53	0.535841
chr7.2_contig-0000332	105913920	105914073	-	MLT1B	LTR	ERVL-MaLR	25.5	153	genome	5735	3	0.0523104
chr7.2_contig-0000332	105914331	105914436	-	MLT1B	LTR	ERVL-MaLR	23.6	105	genome	5735	3	0.0523104
chr7.2_contig-0000332	105917116	105917484	-	ORR1C1	LTR	ERVL-MaLR	13.3	368	genome	8821	20	0.226732
chr7.2_contig-0000332	105918082	105918144	-	RMER17C2	LTR	ERVK	6.3	62	genome	2821	10	0.354484
chr7.2_contig-0000332	105920534	105920934	-	MLT-int	LTR	ERVL-MaLR	30.4	400	genome	641	NA	NA
chr7.2_contig-0000332	105921150	105921555	-	MLT2B1	LTR	ERVL	27.9	405	genome	1200	NA	NA
chr7.2_contig-0000332	105924851	105924926	+	ORR1B1-int	LTR	ERVL-MaLR	8.8	75	genome	72815	152	0.208748
chr7.2_contig-0000332	105927181	105927607	+	RMER4A	LTR	ERVK	14	426	genome	2111	NA	NA
chr7.2_contig-0000332	105928775	105929262	-	RLTR28	LTR	ERVL	13.7	487	genome	1935	NA	NA
chr7.2_contig-0000332	105931998	105932305	-	ORR1D2	LTR	ERVL-MaLR	20.9	307	genome	15762	113	0.716914
chr7.2_contig-0000332	105933839	105933851	+	ORR1B1-int	LTR	ERVL-MaLR	21.6	12	genome	72815	152	0.208748
chr7.2_contig-0000332	105934072	105934268	-	ORR1E	LTR	ERVL-MaLR	23.7	196	genome	19637	NA	NA
chr7.2_contig-0000332	105934301	105934469	-	ORR1E	LTR	ERVL-MaLR	23.7	168	genome	19637	NA	NA
chr7.2_contig-0000332	105935023	105935094	-	ORR1D1	LTR	ERVL-MaLR	11.6	71	genome	22495	11	0.0488998
chr7.2_contig-0000332	105937082	105937405	-	MTEa	LTR	ERVL-MaLR	24.9	323	genome	17156	2	0.0116577
chr7.2_contig-0000332	105940297	105940443	-	ORR1B1-int	LTR	ERVL-MaLR	29.3	146	genome	72815	152	0.208748
chr7.2_contig-0000332	105941360	105941424	+	RLTR20A4	LTR	ERVK	25	64	genome	11777	2	0.0169823
chr7.2_contig-0000332	105941528	105941637	+	ORR1B1-int	LTR	ERVL-MaLR	22	109	genome	72815	152	0.208748
chr7.2_contig-0000332	105945080	105945144	+	ORR1B1-int	LTR	ERVL-MaLR	12.7	64	genome	72815	152	0.208748
chr7.2_contig-0000332	105948850	105949230	-	ORR1D1	LTR	ERVL-MaLR	14.9	380	genome	22495	11	0.0488998
chr7.2_contig-0000332	105951337	105951351	+	ORR1B1-int	LTR	ERVL-MaLR	29.1	14	genome	72815	152	0.208748
chr7.2_contig-0000332	105953376	105953474	-	ORR1C1	LTR	ERVL-MaLR	16.5	98	genome	8821	20	0.226732
chr7.2_contig-0000332	105953638	105953808	-	ORR1C1	LTR	ERVL-MaLR	19.1	170	genome	8821	20	0.226732
chr7.2_contig-0000332	105955231	105955333	-	ORR1C1	LTR	ERVL-MaLR	26.2	102	genome	8821	20	0.226732
chr7.2_contig-0000332	105955912	105955988	-	MYSERV6-int	LTR	ERVK	16.9	76	genome	11540	129	1.11785
chr7.2_contig-0000332	105959198	105959315	-	ORR1A1-int	LTR	ERVL-MaLR	16.8	117	genome	2662	4	0.150263
chr7.2_contig-0000332	105959319	105959336	+	ORR1B1-int	LTR	ERVL-MaLR	25.3	17	genome	72815	152	0.208748
chr7.2_contig-0000332	105972704	105973201	+	RLTR11A	LTR	ERVK	13.7	497	genome	2645	NA	NA
chr7.2_contig-0000332	105975983	105976066	-	ORR1B1-int	LTR	ERVL-MaLR	30.9	83	genome	72815	152	0.208748
chr7.2_contig-0000332	105980638	105980778	+	ORR1B1-int	LTR	ERVL-MaLR	22.4	140	genome	72815	152	0.208748
chr7.2_contig-0000332	105981735	105981750	+	ORR1B1-int	LTR	ERVL-MaLR	15.7	15	genome	72815	152	0.208748
chr7.2_contig-0000332	105983681	105983762	+	ORR1F	LTR	ERVL-MaLR	22.2	81	genome	14623	2	0.0136771
chr7.2_contig-0000332	105984306	105984473	+	ORR1F	LTR	ERVL-MaLR	26.9	167	genome	14623	2	0.0136771
chr7.2_contig-0000332	105985546	105985957	+	MTC	LTR	ERVL-MaLR	14.5	411	genome	25616	8	0.0312305
chr7.2_contig-0000332	105986258	105986546	+	MLT1D	LTR	ERVL-MaLR	28.7	288	genome	4844	1	0.0206441
chr7.2_contig-0000332	105986981	105987010	-	ORR1B1-int	LTR	ERVL-MaLR	18.1	29	genome	72815	152	0.208748
chr7.2_contig-0000332	105988699	105989070	-	ORR1B1	LTR	ERVL-MaLR	12.6	371	genome	17507	9	0.051408
chr7.2_contig-0000332	105993621	105993635	+	ORR1B1-int	LTR	ERVL-MaLR	24.6	14	genome	72815	152	0.208748
chr7.2_contig-0000332	105999547	105999716	+	MLT1D	LTR	ERVL-MaLR	22.7	169	genome	4844	1	0.0206441
chr7.2_contig-0000332	106000569	106000611	-	ORR1B1-int	LTR	ERVL-MaLR	17.8	42	genome	72815	152	0.208748
chr7.2_contig-0000332	106000906	106000933	-	ORR1B1-int	LTR	ERVL-MaLR	17	27	genome	72815	152	0.208748
chr7.2_contig-0000332	106001424	106001438	+	ORR1B1-int	LTR	ERVL-MaLR	19.9	14	genome	72815	152	0.208748
chr7.2_contig-0000332	106001800	106002133	+	RLTR15	LTR	ERVK	19	333	genome	2347	NA	NA
chr7.2_contig-0000332	106003726	106003833	+	ORR1B1-int	LTR	ERVL-MaLR	25.7	107	genome	72815	152	0.208748
chr7.2_contig-0000332	106005705	106005793	+	ORR1B1-int	LTR	ERVL-MaLR	21.8	88	genome	72815	152	0.208748
chr7.2_contig-0000332	106006642	106006803	-	MTD	LTR	ERVL-MaLR	15.8	161	genome	48605	17	0.0349758
chr7.2_contig-0000332	106008330	106008510	+	MLT1O	LTR	ERVL-MaLR	31.6	180	genome	176	NA	NA
chr7.2_contig-0000332	106013830	106013950	+	ORR1D1	LTR	ERVL-MaLR	21.6	120	genome	22495	11	0.0488998
chr7.2_contig-0000332	106014009	106014160	-	MER34A1	LTR	ERV1	26.3	151	genome	225	NA	NA
chr7.2_contig-0000332	106014375	106014563	-	MER34A1	LTR	ERV1	24.5	188	genome	225	NA	NA
chr7.2_contig-0000332	106014655	106014989	+	ORR1D1	LTR	ERVL-MaLR	19.2	334	genome	22495	11	0.0488998
chr7.2_contig-0000332	106015326	106015343	+	MYSERV6-int	LTR	ERVK	14.3	17	genome	11540	129	1.11785
chr7.2_contig-0000332	106016262	106016570	+	MER67B	LTR	ERV1	25.3	308	genome	143	NA	NA
chr7.2_contig-0000332	106020720	106020862	+	ORR1B1-int	LTR	ERVL-MaLR	18.8	142	genome	72815	152	0.208748
chr7.2_contig-0000332	106023148	106023229	-	RLTR17B_Mm	LTR	ERVK	16.7	81	genome	47649	60	0.125921
chr7.2_contig-0000332	106023158	106023255	+	RLTR17B_Mm	LTR	ERVK	27.6	97	genome	47649	60	0.125921
chr7.2_contig-0000332	106024173	106024194	-	ORR1B1-int	LTR	ERVL-MaLR	12.7	21	genome	72815	152	0.208748
chr7.2_contig-0000332	106026946	106027076	+	MLT1C	LTR	ERVL-MaLR	26.3	130	genome	2902	NA	NA
chr7.2_contig-0000332	106027222	106027276	+	MLT1C	LTR	ERVL-MaLR	21.8	54	genome	2902	NA	NA
chr7.2_contig-0000332	106028865	106028931	-	MYSERV6-int	LTR	ERVK	18.2	66	genome	11540	129	1.11785
chr7.2_contig-0000332	106031390	106031595	-	MTD	LTR	ERVL-MaLR	20.1	205	genome	48605	17	0.0349758
chr7.2_contig-0000332	106032677	106032989	-	ORR1C2	LTR	ERVL-MaLR	13.5	312	genome	12112	NA	NA
chr7.2_contig-0000332	106033049	106033154	-	ORR1C2	LTR	ERVL-MaLR	22.1	105	genome	12112	NA	NA
chr7.2_contig-0000332	106037043	106037409	-	MTD	LTR	ERVL-MaLR	21.9	366	genome	48605	17	0.0349758
chr7.2_contig-0000332	106047245	106047592	-	RLTR15	LTR	ERVK	17.7	347	genome	2347	NA	NA
chr7.2_contig-0000332	106047597	106048271	-	RMER19B	LTR	ERVK	14.7	674	genome	5661	NA	NA
chr7.2_contig-0000332	106052138	106052152	+	ORR1B1-int	LTR	ERVL-MaLR	11.9	14	genome	72815	152	0.208748
chr7.2_contig-0000332	106052907	106052960	+	ORR1B1-int	LTR	ERVL-MaLR	20.4	53	genome	72815	152	0.208748
chr7.2_contig-0000332	106056088	106056099	+	MT2B	LTR	ERVL	25.2	11	genome	11536	24	0.208044
chr7.2_contig-0000332	106059507	106059657	+	MTD	LTR	ERVL-MaLR	19.9	150	genome	48605	17	0.0349758
chr7.2_contig-0000332	106060610	106060627	+	ORR1B1-int	LTR	ERVL-MaLR	28.2	17	genome	72815	152	0.208748
chr7.2_contig-0000332	106061568	106061898	-	RMER4B	LTR	ERVK	13.5	330	genome	5129	NA	NA
chr7.2_contig-0000332	106061931	106062180	-	RMER4B	LTR	ERVK	13.5	249	genome	5129	NA	NA
chr7.2_contig-0000332	106062882	106063422	-	RMER17B2	LTR	ERVK	18.8	540	genome	1869	43	2.3007
chr7.2_contig-0000332	106063414	106063558	+	RLTR31D_MM	LTR	ERVK	16.9	144	genome	5651	4	0.0707839
chr7.2_contig-0000332	106063992	106064343	-	MTE2b	LTR	ERVL-MaLR	24.1	351	genome	15563	NA	NA
chr7.2_contig-0000332	106064886	106065436	-	MLTR31FA_MM	LTR	ERVK	11.9	550	genome	579	NA	NA
chr7.2_contig-0000332	106065467	106065526	+	ORR1D1	LTR	ERVL-MaLR	8.3	59	genome	22495	11	0.0488998
chr7.2_contig-0000332	106065538	106066045	+	ORR1D1	LTR	ERVL-MaLR	18.5	507	genome	22495	11	0.0488998
chr7.2_contig-0000332	106066051	106066381	-	RLTR31B2	LTR	ERVK	17.1	330	genome	1290	NA	NA
chr7.2_contig-0000332	106066401	106067181	+	ORR1D1	LTR	ERVL-MaLR	20.1	780	genome	22495	11	0.0488998
chr7.2_contig-0000332	106067182	106067521	+	ORR1D1	LTR	ERVL-MaLR	19.4	339	genome	22495	11	0.0488998
chr7.2_contig-0000332	106070872	106071205	+	RLTR10D2	LTR	ERVK	5.2	333	genome	213	NA	NA
chr7.2_contig-0000332	106071292	106071976	+	RMER13A1	LTR	ERVK	20.8	684	genome	1187	NA	NA
chr7.2_contig-0000332	106074753	106075114	+	MTC	LTR	ERVL-MaLR	19	361	genome	25616	8	0.0312305
chr7.2_contig-0000332	106080658	106081111	-	RMER6B	LTR	ERVK	11.8	453	genome	1421	12	0.844476
chr7.2_contig-0000332	106081335	106081865	+	RLTR20A	LTR	ERVK	17.4	530	genome	521	NA	NA
chr7.2_contig-0000332	106086042	106086469	-	MTC	LTR	ERVL-MaLR	15.8	427	genome	25616	8	0.0312305
chr7.2_contig-0000332	106095813	106096187	+	MTE2a	LTR	ERVL-MaLR	27.3	374	genome	14053	NA	NA
chr7.2_contig-0000332	106098349	106098816	+	MT2_Mm	LTR	ERVL	2.1	467	genome	2431	6	0.246812
chr7.2_contig-0000332	106102899	106103082	-	RMER15	LTR	ERVL	22.2	183	genome	13226	34	0.257069
chr7.2_contig-0000332	106103395	106104548	+	RLTR42-int	LTR	ERVK	16.4	1153	genome	2830	1	0.0353357
chr7.2_contig-0000332	106104594	106104865	+	RLTR42-int	LTR	ERVK	15.3	271	genome	2830	1	0.0353357
chr7.2_contig-0000332	106104908	106105158	+	RLTR42-int	LTR	ERVK	19.2	250	genome	2830	1	0.0353357
chr7.2_contig-0000332	106110722	106110883	+	MTD	LTR	ERVL-MaLR	23.6	161	genome	48605	17	0.0349758
chr7.2_contig-0000332	106114942	106115296	+	RLTR10D2	LTR	ERVK	5.3	354	genome	213	NA	NA
chr7.2_contig-0000332	106117396	106117819	-	RMER6B	LTR	ERVK	15.6	423	genome	1421	12	0.844476
chr7.2_contig-0000332	106117899	106118295	-	MTA_Mm	LTR	ERVL-MaLR	2.8	396	genome	17633	127	0.72024
chr7.2_contig-0000332	106118585	106118670	-	ORR1D1	LTR	ERVL-MaLR	15.1	85	genome	22495	11	0.0488998
chr7.2_contig-0000332	106119319	106119433	+	RLTR31D_MM	LTR	ERVK	18	114	genome	5651	4	0.0707839
chr7.2_contig-0000332	106119753	106120009	+	RMER15	LTR	ERVL	26.9	256	genome	13226	34	0.257069
chr7.2_contig-0000332	106120045	106120398	-	ORR1D1	LTR	ERVL-MaLR	18.5	353	genome	22495	11	0.0488998
chr7.2_contig-0000332	106120399	106120471	-	MLT2B2	LTR	ERVL	26	72	genome	1244	NA	NA
chr7.2_contig-0000332	106120531	106120590	-	MLT2B2	LTR	ERVL	26	59	genome	1244	NA	NA
chr7.2_contig-0000332	106120679	106120956	+	ORR1A3	LTR	ERVL-MaLR	11.5	277	genome	5132	17	0.331255
chr7.2_contig-0000332	106121409	106121628	+	MTEa	LTR	ERVL-MaLR	24	219	genome	17156	2	0.0116577
chr7.2_contig-0000332	106121643	106122701	-	RMER12	LTR	ERVK	15.8	1058	genome	3766	9	0.23898
chr7.2_contig-0000332	106122777	106122882	+	MTEa	LTR	ERVL-MaLR	20.9	105	genome	17156	2	0.0116577
chr7.2_contig-0000332	106124003	106124063	+	MLT2B5	LTR	ERVL	15	60	genome	505	NA	NA
chr7.2_contig-0000332	106124443	106124772	-	MLT1C	LTR	ERVL-MaLR	27.1	329	genome	2902	NA	NA
chr7.2_contig-0000332	106133337	106133415	-	ORR1F	LTR	ERVL-MaLR	31.6	78	genome	14623	2	0.0136771
chr7.2_contig-0000332	106136412	106136695	+	ORR1E	LTR	ERVL-MaLR	22.4	283	genome	19637	NA	NA
chr7.2_contig-0000332	106136948	106137353	+	MTC	LTR	ERVL-MaLR	13.4	405	genome	25616	8	0.0312305
chr7.2_contig-0000332	106137353	106137423	+	MTC	LTR	ERVL-MaLR	8.4	70	genome	25616	8	0.0312305
chr7.2_contig-0000332	106137429	106137639	-	RLTR31D_MM	LTR	ERVK	18.8	210	genome	5651	4	0.0707839
chr7.2_contig-0000332	106137637	106137763	+	MYSERV-int	LTR	ERVK	9	126	genome	2540	11	0.433071
chr7.2_contig-0000332	106137764	106138114	+	RLTR31B2	LTR	ERVK	21.4	350	genome	1290	NA	NA
chr7.2_contig-0000332	106138121	106139185	+	MTC	LTR	ERVL-MaLR	14.3	1064	genome	25616	8	0.0312305
chr7.2_contig-0000332	106139194	106139576	+	MTC	LTR	ERVL-MaLR	16.6	382	genome	25616	8	0.0312305
chr7.2_contig-0000332	106140507	106140698	+	MTD	LTR	ERVL-MaLR	23.1	191	genome	48605	17	0.0349758
chr7.2_contig-0000332	106141297	106141492	-	ORR1D1	LTR	ERVL-MaLR	17.6	195	genome	22495	11	0.0488998
chr7.2_contig-0000332	106141433	106141546	+	RLTR31D_MM	LTR	ERVK	15.6	113	genome	5651	4	0.0707839
chr7.2_contig-0000332	106141537	106141691	-	ORR1D1	LTR	ERVL-MaLR	20.9	154	genome	22495	11	0.0488998
chr7.2_contig-0000332	106142161	106142205	-	MT2B1	LTR	ERVL	18.4	44	genome	7512	28	0.372737
chr7.2_contig-0000332	106142329	106142712	-	MT2B1	LTR	ERVL	18.4	383	genome	7512	28	0.372737
chr7.2_contig-0000332	106145521	106145533	+	ORR1A3-int	LTR	ERVL-MaLR	26	12	genome	9891	53	0.535841
chr7.2_contig-0000332	106146484	106147012	+	RMER19C	LTR	ERVK	14.9	528	genome	3147	NA	NA
chr7.2_contig-0000332	106147527	106147921	-	LTR72_RN	LTR	ERV1	21.4	394	genome	798	NA	NA
chr7.2_contig-0000332	106148937	106149237	-	MLTR73	LTR	ERV1	26.2	300	genome	653	NA	NA
chr7.2_contig-0000332	106150802	106150917	+	MER92D	LTR	ERV1	30.4	115	genome	46	NA	NA
chr7.2_contig-0000332	106153802	106153980	-	MER34C_v	LTR	ERV1	21	178	genome	259	NA	NA
chr7.2_contig-0000332	106154155	106154829	-	RLTR17	LTR	ERVK	15.3	674	genome	1244	4	0.321543
chr7.2_contig-0000332	106156284	106156458	+	MTD	LTR	ERVL-MaLR	21.4	174	genome	48605	17	0.0349758
chr7.2_contig-0000332	106156411	106156802	+	MT2A	LTR	ERVL	28.9	391	genome	7547	36	0.477011
chr7.2_contig-0000332	106157405	106157546	+	ORR1E	LTR	ERVL-MaLR	25.7	141	genome	19637	NA	NA
chr7.2_contig-0000332	106157697	106157762	+	MLT1H	LTR	ERVL-MaLR	21.5	65	genome	885	NA	NA
chr7.2_contig-0000332	106159335	106160016	+	MER21B	LTR	ERVL	29.8	681	genome	1174	NA	NA
chr7.2_contig-0000332	106161185	106161239	+	ORR1A3	LTR	ERVL-MaLR	9.1	54	genome	5132	17	0.331255
chr7.2_contig-0000332	106163216	106163535	-	MLT1A0	LTR	ERVL-MaLR	27.9	319	genome	6228	NA	NA
chr7.2_contig-0000332	106163722	106164091	+	MER77	LTR	ERVL	33.8	369	genome	312	NA	NA
chr7.2_contig-0000332	106164763	106165127	-	MTB	LTR	ERVL-MaLR	5.8	364	genome	7892	NA	NA
chr7.2_contig-0000332	106166435	106166576	-	LTR78B	LTR	ERV1	26.7	141	genome	81	NA	NA
chr7.2_contig-0000332	106168377	106169329	-	RMER19B	LTR	ERVK	19.8	952	genome	5661	NA	NA
chr7.2_contig-0000332	106169396	106169609	+	RLTR17B_Mm	LTR	ERVK	22.2	213	genome	47649	60	0.125921
chr7.2_contig-0000332	106170855	106171192	-	ORR1D1	LTR	ERVL-MaLR	18.1	337	genome	22495	11	0.0488998
chr7.2_contig-0000332	106174324	106174432	-	MT2B	LTR	ERVL	19.4	108	genome	11536	24	0.208044
chr7.2_contig-0000332	106176124	106176249	+	MER34A	LTR	ERV1	31.4	125	genome	388	NA	NA
chr7.2_contig-0000332	106176525	106176646	+	LTR45	LTR	ERV1	22.6	121	genome	8	NA	NA
chr7.2_contig-0000332	106177919	106178273	-	ORR1B2	LTR	ERVL-MaLR	15	354	genome	9453	NA	NA
chr7.2_contig-0000332	106178442	106178571	+	MER34A	LTR	ERV1	24.6	129	genome	388	NA	NA
chr7.2_contig-0000332	106178920	106179246	-	ORR1D1	LTR	ERVL-MaLR	22.7	326	genome	22495	11	0.0488998
chr7.2_contig-0000332	106179247	106180601	-	ORR1D1	LTR	ERVL-MaLR	20	1354	genome	22495	11	0.0488998
chr7.2_contig-0000332	106180603	106180944	-	ORR1D1	LTR	ERVL-MaLR	21.5	341	genome	22495	11	0.0488998
chr7.2_contig-0000332	106181210	106181587	+	ORR1D-int	LTR	ERVL-MaLR	19.3	377	genome	606	NA	NA
chr7.2_contig-0000332	106181620	106181947	+	IAPLTR2b	LTR	ERVK	6.2	327	genome	1376	9	0.65407
chr7.2_contig-0000332	106182036	106182140	+	RMER10B	LTR	ERVL	25.6	104	genome	3078	11	0.357375
chr7.2_contig-0000332	106182141	106182249	+	RLTR53B_Mm	LTR	ERVK	18.5	108	genome	187	NA	NA
chr7.2_contig-0000332	106182254	106182417	+	ORR1D-int	LTR	ERVL-MaLR	15.4	163	genome	606	NA	NA
chr7.2_contig-0000332	106182432	106182554	-	ORR1D1	LTR	ERVL-MaLR	23.5	122	genome	22495	11	0.0488998
chr7.2_contig-0000332	106182539	106182658	+	ORR1D1	LTR	ERVL-MaLR	6.5	119	genome	22495	11	0.0488998
chr7.2_contig-0000332	106182659	106182761	+	ORR1D1	LTR	ERVL-MaLR	18.4	102	genome	22495	11	0.0488998
chr7.2_contig-0000332	106183143	106183418	-	MTD	LTR	ERVL-MaLR	23.1	275	genome	48605	17	0.0349758
chr7.2_contig-0000332	106184531	106184610	-	MTD	LTR	ERVL-MaLR	23.7	79	genome	48605	17	0.0349758
chr7.2_contig-0000332	106185100	106185262	+	MER34C_v	LTR	ERV1	30.8	162	genome	259	NA	NA
chr7.2_contig-0000332	106185772	106186593	-	RLTR40	LTR	ERVK	18.1	821	genome	2447	155	6.33429
chr7.2_contig-0000332	106187814	106187883	-	ORR1F	LTR	ERVL-MaLR	25	69	genome	14623	2	0.0136771
chr7.2_contig-0000332	106187897	106188003	-	ORR1F	LTR	ERVL-MaLR	26.2	106	genome	14623	2	0.0136771
chr7.2_contig-0000332	106188007	106188339	+	ORR1B2	LTR	ERVL-MaLR	13.8	332	genome	9453	NA	NA
chr7.2_contig-0000332	106194898	106195056	-	MTE2a	LTR	ERVL-MaLR	26.9	158	genome	14053	NA	NA
chr7.2_contig-0000332	106195126	106195202	-	MTE2a	LTR	ERVL-MaLR	26.9	76	genome	14053	NA	NA
chr7.2_contig-0000332	106195452	106195574	-	MTE2a	LTR	ERVL-MaLR	27.3	122	genome	14053	NA	NA
chr7.2_contig-0000332	106196197	106196863	-	MLTR18C_MM	LTR	ERVK	13.1	666	genome	446	NA	NA
chr7.2_contig-0000332	106196907	106196983	-	RLTR20A4	LTR	ERVK	12.2	76	genome	11777	2	0.0169823
chr7.2_contig-0000332	106197004	106197080	-	RLTR20A4	LTR	ERVK	13.7	76	genome	11777	2	0.0169823
chr7.2_contig-0000332	106197097	106197175	-	RLTR20A4	LTR	ERVK	13.3	78	genome	11777	2	0.0169823
chr7.2_contig-0000332	106198985	106199033	+	MTC	LTR	ERVL-MaLR	22.4	48	genome	25616	8	0.0312305
chr7.2_contig-0000332	106199033	106199262	+	MTC	LTR	ERVL-MaLR	14.3	229	genome	25616	8	0.0312305
chr7.2_contig-0000332	106199396	106199457	+	MTEa	LTR	ERVL-MaLR	22.6	61	genome	17156	2	0.0116577
chr7.2_contig-0000332	106207237	106208119	+	RMER19B	LTR	ERVK	17.2	882	genome	5661	NA	NA
chr7.2_contig-0000332	106208665	106209133	-	RMER4B	LTR	ERVK	17.1	468	genome	5129	NA	NA
chr7.2_contig-0000332	106212047	106212303	-	RMER6A	LTR	ERVK	7.6	256	genome	4846	260	5.36525
chr7.2_contig-0000332	106212786	106212959	-	RLTR19	LTR	ERVK	14.7	173	genome	968	2	0.206612
chr7.2_contig-0000332	106212993	106213245	-	RLTR19	LTR	ERVK	14.7	252	genome	968	2	0.206612
chr7.2_contig-0000332	106213720	106214426	+	RMER19B2	LTR	ERVK	18.3	706	genome	2457	NA	NA
chr7.2_contig-0000332	106217588	106218328	+	RLTR33	LTR	ERVK	16.4	740	genome	1289	NA	NA
chr7.2_contig-0000332	106219161	106219608	+	MT2B1	LTR	ERVL	18.6	447	genome	7512	28	0.372737
chr7.2_contig-0000332	106219654	106219681	+	MT2B1	LTR	ERVL	19.4	27	genome	7512	28	0.372737
chr7.2_contig-0000332	106220526	106220996	-	RLTR31B2	LTR	ERVK	18.9	470	genome	1290	NA	NA
chr7.2_contig-0000332	106221148	106221256	+	ORR1B1-int	LTR	ERVL-MaLR	14.4	108	genome	72815	152	0.208748
chr7.2_contig-0000332	106221674	106221912	+	RMER17C	LTR	ERVK	22	238	genome	6574	21	0.31944
chr7.2_contig-0000332	106222262	106222637	-	RLTR30	LTR	ERV1	19.2	375	genome	395	NA	NA
chr7.2_contig-0000332	106224429	106224742	-	ORR1G	LTR	ERVL-MaLR	28.8	313	genome	5345	20	0.374181
chr7.2_contig-0000332	106227469	106227863	-	LTR16B1	LTR	ERVL	28.6	394	genome	122	NA	NA
chr7.2_contig-0000332	106227999	106228850	-	RMER19B	LTR	ERVK	14.1	851	genome	5661	NA	NA
chr7.2_contig-0000332	106229774	106229904	+	MLT1F2	LTR	ERVL-MaLR	33.6	130	genome	1122	NA	NA
chr7.2_contig-0000332	106231311	106231626	+	ORR1D1	LTR	ERVL-MaLR	15.6	315	genome	22495	11	0.0488998
chr7.2_contig-0000332	106240186	106240528	-	ORR1A4	LTR	ERVL-MaLR	11.3	342	genome	9103	9	0.0988685
chr7.2_contig-0000332	106240769	106241104	-	MLT2B1	LTR	ERVL	30	335	genome	1200	NA	NA
chr7.2_contig-0000332	106241145	106241555	+	MTD	LTR	ERVL-MaLR	18.7	410	genome	48605	17	0.0349758
chr7.2_contig-0000332	106243690	106243878	+	ORR1C2	LTR	ERVL-MaLR	14.7	188	genome	12112	NA	NA
chr7.2_contig-0000332	106243850	106243861	-	MT2B	LTR	ERVL	15.7	11	genome	11536	24	0.208044
chr7.2_contig-0000332	106251887	106252105	-	RMER17C	LTR	ERVK	12.6	218	genome	6574	21	0.31944
chr7.2_contig-0000332	106252152	106252356	-	RMER17C	LTR	ERVK	12.6	204	genome	6574	21	0.31944
chr7.2_contig-0000332	106252737	106252798	-	MLT2B1	LTR	ERVL	16.7	61	genome	1200	NA	NA
chr7.2_contig-0000332	106253276	106253441	-	MTEa	LTR	ERVL-MaLR	22.5	165	genome	17156	2	0.0116577
chr7.2_contig-0000332	106253713	106253936	+	MLT1D	LTR	ERVL-MaLR	31.3	223	genome	4844	1	0.0206441
chr7.2_contig-0000332	106254597	106255159	-	RLTR26C_MM	LTR	ERVK	18.6	562	genome	405	NA	NA
chr7.2_contig-0000332	106256715	106256817	-	IAPLTR1_Mm	LTR	ERVK	2.5	102	genome	1372	6	0.437318
chr7.2_contig-0000332	106256858	106257081	-	IAPLTR1_Mm	LTR	ERVK	2.5	223	genome	1372	6	0.437318
chr7.2_contig-0000332	106257082	106263467	-	IAPEz-int	LTR	ERVK	2.8	6385	genome	6545	25	0.381971
chr7.2_contig-0000332	106263463	106263565	-	IAPLTR1_Mm	LTR	ERVK	2.5	102	genome	1372	6	0.437318
chr7.2_contig-0000332	106263606	106263829	-	IAPLTR1_Mm	LTR	ERVK	2.5	223	genome	1372	6	0.437318
chr7.2_contig-0000332	106265235	106265578	-	ORR1A2	LTR	ERVL-MaLR	7.4	343	genome	16982	2	0.0117772
chr7.2_contig-0000332	106265589	106265683	+	RLTR20A4	LTR	ERVK	17.2	94	genome	11777	2	0.0169823
chr7.2_contig-0000332	106267697	106267906	-	RMER4B	LTR	ERVK	20.6	209	genome	5129	NA	NA
chr7.2_contig-0000332	106268178	106268415	-	RMER4B	LTR	ERVK	16.5	237	genome	5129	NA	NA
chr7.2_contig-0000332	106268416	106268568	-	RMER15	LTR	ERVL	27.3	152	genome	13226	34	0.257069
chr7.2_contig-0000332	106268638	106268760	-	RMER15	LTR	ERVL	22.9	122	genome	13226	34	0.257069
chr7.2_contig-0000332	106270574	106270810	+	RMER15	LTR	ERVL	23	236	genome	13226	34	0.257069
chr7.2_contig-0000332	106272041	106272107	-	RMER17C2	LTR	ERVK	12.3	66	genome	2821	10	0.354484
chr7.2_contig-0000332	106275146	106275766	-	RMER20B	LTR	ERVK	18.9	620	genome	1798	NA	NA
chr7.2_contig-0000332	106276843	106277078	-	MTE2b	LTR	ERVL-MaLR	22.2	235	genome	15563	NA	NA
chr7.2_contig-0000332	106278536	106278929	-	MTA_Mm	LTR	ERVL-MaLR	5.8	393	genome	17633	127	0.72024
chr7.2_contig-0000332	106283476	106283539	+	RMER15-int	LTR	ERVL	26.6	63	genome	3874	NA	NA
chr7.2_contig-0000332	106284299	106284453	+	MLTR14	LTR	ERV1	18.3	154	genome	5620	59	1.04982
chr7.2_contig-0000332	106284937	106285651	-	RMER19B2	LTR	ERVK	13.4	714	genome	2457	NA	NA
chr7.2_contig-0000332	106288512	106289372	-	RMER13B	LTR	ERVK	18.8	860	genome	2230	NA	NA
chr7.2_contig-0000332	106290830	106290903	-	MYSERV6-int	LTR	ERVK	19.4	73	genome	11540	129	1.11785
chr7.2_contig-0000332	106291332	106291454	-	ORR1B1-int	LTR	ERVL-MaLR	21.4	122	genome	72815	152	0.208748
chr7.2_contig-0000332	106292079	106292725	+	RMER13A2	LTR	ERVK	21.2	646	genome	1465	NA	NA
chr7.2_contig-0000332	106293196	106293591	+	RLTR31D_MM	LTR	ERVK	23.2	395	genome	5651	4	0.0707839
chr7.2_contig-0000332	106294307	106294882	+	RLTR34C_MM	LTR	ERVK	16.6	575	genome	386	NA	NA
chr7.2_contig-0000332	106295984	106296073	-	ORR1C2	LTR	ERVL-MaLR	19.5	89	genome	12112	NA	NA
chr7.2_contig-0000332	106296114	106296181	-	ORR1C2	LTR	ERVL-MaLR	19.5	67	genome	12112	NA	NA
chr7.2_contig-0000332	106297275	106297645	-	RLTR28	LTR	ERVL	15.3	370	genome	1935	NA	NA
chr7.2_contig-0000332	106297684	106297697	-	RLTR28	LTR	ERVL	15.3	13	genome	1935	NA	NA
chr7.2_contig-0000332	106297749	106297884	-	RLTR28	LTR	ERVL	16.2	135	genome	1935	NA	NA
chr7.2_contig-0000332	106300686	106302256	-	ORR1D1	LTR	ERVL-MaLR	18.8	1570	genome	22495	11	0.0488998
chr7.2_contig-0000332	106302324	106302517	-	RLTR53B_Mm	LTR	ERVK	12.6	193	genome	187	NA	NA
chr7.2_contig-0000332	106302558	106302594	-	RLTR53B_Mm	LTR	ERVK	12.6	36	genome	187	NA	NA
chr7.2_contig-0000332	106302595	106302890	-	ORR1D1	LTR	ERVL-MaLR	20	295	genome	22495	11	0.0488998
chr7.2_contig-0000332	106304366	106304556	+	RMER17C	LTR	ERVK	8.2	190	genome	6574	21	0.31944
chr7.2_contig-0000332	106306390	106306839	+	MERV1_LTR	LTR	ERV1	6.8	449	genome	615	NA	NA
chr7.2_contig-0000332	106308038	106308380	-	ORR1B1	LTR	ERVL-MaLR	14.2	342	genome	17507	9	0.051408
chr7.2_contig-0000332	106308700	106308914	+	RLTR17B_Mm	LTR	ERVK	21.4	214	genome	47649	60	0.125921
chr7.2_contig-0000332	106317114	106317299	-	ORR1D1	LTR	ERVL-MaLR	15.3	185	genome	22495	11	0.0488998
chr7.2_contig-0000332	106317317	106318097	-	RMER6A	LTR	ERVK	15.1	780	genome	4846	260	5.36525
chr7.2_contig-0000332	106318097	106318219	-	ORR1D1	LTR	ERVL-MaLR	16.3	122	genome	22495	11	0.0488998
chr7.2_contig-0000332	106318538	106318931	-	MTC	LTR	ERVL-MaLR	17.9	393	genome	25616	8	0.0312305
chr7.2_contig-0000332	106319322	106319874	+	RMER4B	LTR	ERVK	13.4	552	genome	5129	NA	NA
chr7.2_contig-0000332	106319875	106319948	+	RLTR17B_Mm	LTR	ERVK	21.3	73	genome	47649	60	0.125921
chr7.2_contig-0000332	106320857	106320922	+	RLTR17B_Mm	LTR	ERVK	26.1	65	genome	47649	60	0.125921
chr7.2_contig-0000332	106321377	106321676	+	MTD	LTR	ERVL-MaLR	16	299	genome	48605	17	0.0349758
chr7.2_contig-0000332	106329240	106329569	+	ORR1A1	LTR	ERVL-MaLR	15.4	329	genome	4937	7	0.141787
chr7.2_contig-0000332	106330346	106330402	+	RLTR17B_Mm	LTR	ERVK	15.8	56	genome	47649	60	0.125921
chr7.2_contig-0000332	106330641	106330992	-	RLTR15	LTR	ERVK	17.5	351	genome	2347	NA	NA
chr7.2_contig-0000332	106331676	106332017	+	ORR1F	LTR	ERVL-MaLR	29.7	341	genome	14623	2	0.0136771
chr7.2_contig-0000332	106332336	106332364	-	MTE2a	LTR	ERVL-MaLR	22.7	28	genome	14053	NA	NA
chr7.2_contig-0000332	106332400	106332763	-	MTE2a	LTR	ERVL-MaLR	22.7	363	genome	14053	NA	NA
chr7.2_contig-0000332	106333506	106333747	+	MLT1E2	LTR	ERVL-MaLR	31.4	241	genome	983	NA	NA
chr7.2_contig-0000332	106334865	106335361	+	RLTR10C	LTR	ERVK	3.3	496	genome	1749	7	0.400229
chr7.2_contig-0000332	106335365	106335633	+	MMERVK10C-int	LTR	ERVK	4.1	268	genome	2984	26	0.871314
chr7.2_contig-0000332	106335807	106335851	+	RLTR10-int	LTR	ERVK	0	44	genome	2822	4	0.141743
chr7.2_contig-0000332	106335855	106336090	+	RLTR10-int	LTR	ERVK	4.2	235	genome	2822	4	0.141743
chr7.2_contig-0000332	106336070	106336289	+	MMERVK10C-int	LTR	ERVK	0.9	219	genome	2984	26	0.871314
chr7.2_contig-0000332	106336283	106336456	+	MMERVK10C-int	LTR	ERVK	1.1	173	genome	2984	26	0.871314
chr7.2_contig-0000332	106336457	106336857	+	MMERVK10C-int	LTR	ERVK	3.8	400	genome	2984	26	0.871314
chr7.2_contig-0000332	106336844	106337827	+	MMERVK10C-int	LTR	ERVK	2.5	983	genome	2984	26	0.871314
chr7.2_contig-0000332	106337828	106338325	+	RLTR10C	LTR	ERVK	2.8	497	genome	1749	7	0.400229
chr7.2_contig-0000332	106341690	106342247	+	RLTR17B_Mm	LTR	ERVK	24.9	557	genome	47649	60	0.125921
chr7.2_contig-0000332	106343174	106343511	-	ORR1D1	LTR	ERVL-MaLR	20.9	337	genome	22495	11	0.0488998
chr7.2_contig-0000332	106344558	106344686	-	MLT1F2	LTR	ERVL-MaLR	29.1	128	genome	1122	NA	NA
chr7.2_contig-0000332	106345692	106345707	+	MTB	LTR	ERVL-MaLR	18.1	15	genome	7892	NA	NA
chr7.2_contig-0000332	106345736	106345868	+	MTB	LTR	ERVL-MaLR	18.1	132	genome	7892	NA	NA
chr7.2_contig-0000332	106348136	106348354	-	RMER15	LTR	ERVL	25.7	218	genome	13226	34	0.257069
chr7.2_contig-0000332	106348471	106348565	-	RMER15	LTR	ERVL	22.8	94	genome	13226	34	0.257069
chr7.2_contig-0000332	106349282	106349644	-	ORR1B1	LTR	ERVL-MaLR	10.8	362	genome	17507	9	0.051408
chr7.2_contig-0000332	106350172	106350435	+	ORR1F	LTR	ERVL-MaLR	27.3	263	genome	14623	2	0.0136771
chr7.2_contig-0000332	106350465	106350530	+	LTR41B	LTR	ERVL	30.3	65	genome	124	NA	NA
chr7.2_contig-0000332	106351421	106351749	+	MTE2b	LTR	ERVL-MaLR	21.9	328	genome	15563	NA	NA
chr7.2_contig-0000332	106353396	106353621	-	MLT1D	LTR	ERVL-MaLR	27.8	225	genome	4844	1	0.0206441
chr7.2_contig-0000332	106354831	106355226	-	MTD	LTR	ERVL-MaLR	18.4	395	genome	48605	17	0.0349758
chr7.2_contig-0000332	106359146	106359483	-	RLTR15	LTR	ERVK	12.2	337	genome	2347	NA	NA
chr7.2_contig-0000332	106359575	106359785	+	RMER15	LTR	ERVL	31	210	genome	13226	34	0.257069
chr7.2_contig-0000332	106363112	106363860	-	MER21C	LTR	ERVL	27.3	748	genome	1439	NA	NA
chr7.2_contig-0000332	106364319	106364764	+	RMER4B	LTR	ERVK	22.4	445	genome	5129	NA	NA
chr7.2_contig-0000332	106366004	106366391	-	MT2B1	LTR	ERVL	16.6	387	genome	7512	28	0.372737
chr7.2_contig-0000332	106369838	106369917	+	RLTR31D_MM	LTR	ERVK	11.4	79	genome	5651	4	0.0707839
chr7.2_contig-0000332	106372347	106372746	+	ORR1D2	LTR	ERVL-MaLR	19.9	399	genome	15762	113	0.716914
chr7.2_contig-0000332	106374164	106374515	-	ORR1D2	LTR	ERVL-MaLR	27.9	351	genome	15762	113	0.716914
chr7.2_contig-0000332	106377010	106377335	+	ORR1A2	LTR	ERVL-MaLR	8.6	325	genome	16982	2	0.0117772
chr7.2_contig-0000332	106378869	106379294	-	MTD	LTR	ERVL-MaLR	15.9	425	genome	48605	17	0.0349758
chr7.2_contig-0000332	106379404	106379605	+	MER57C2	LTR	ERV1	28.1	201	genome	298	NA	NA
chr7.2_contig-0000332	106380379	106380714	+	RLTR15	LTR	ERVK	13.2	335	genome	2347	NA	NA
chr7.2_contig-0000332	106380814	106381162	+	MTE2b	LTR	ERVL-MaLR	18.1	348	genome	15563	NA	NA
chr7.2_contig-0000332	106382591	106382646	-	RLTR20C2_MM	LTR	ERVK	4.8	55	genome	4159	1	0.0240442
chr7.2_contig-0000332	106382750	106383072	+	RMER10B	LTR	ERVL	20.1	322	genome	3078	11	0.357375
chr7.2_contig-0000332	106385367	106385445	-	MYSERV6-int	LTR	ERVK	16	78	genome	11540	129	1.11785
chr7.2_contig-0000332	106387461	106387474	+	ORR1B1-int	LTR	ERVL-MaLR	16.9	13	genome	72815	152	0.208748
chr7.2_contig-0000332	106392113	106392174	+	RLTR20A4	LTR	ERVK	25.8	61	genome	11777	2	0.0169823
chr7.2_contig-0000332	106393448	106393579	-	RLTR17B_Mm	LTR	ERVK	20.8	131	genome	47649	60	0.125921
chr7.2_contig-0000332	106393575	106394023	-	RMER12C	LTR	ERVK	7.6	448	genome	7458	5	0.0670421
chr7.2_contig-0000332	106394348	106394735	+	MLT2B2	LTR	ERVL	27.9	387	genome	1244	NA	NA
chr7.2_contig-0000332	106394753	106395160	-	RLTR53_Mm	LTR	ERVK	14	407	genome	454	NA	NA
chr7.2_contig-0000332	106395161	106395259	+	MLT2B2	LTR	ERVL	25.2	98	genome	1244	NA	NA
chr7.2_contig-0000332	106396967	106397269	+	ORR1E	LTR	ERVL-MaLR	26.7	302	genome	19637	NA	NA
chr7.2_contig-0000332	106398144	106398456	-	MLT1A	LTR	ERVL-MaLR	28.6	312	genome	4124	NA	NA
chr7.2_contig-0000332	106400372	106400430	-	MTEa	LTR	ERVL-MaLR	14	58	genome	17156	2	0.0116577
chr7.2_contig-0000332	106400432	106401068	-	RMER19B2	LTR	ERVK	17.4	636	genome	2457	NA	NA
chr7.2_contig-0000332	106401072	106401329	-	MTEa	LTR	ERVL-MaLR	21.9	257	genome	17156	2	0.0116577
chr7.2_contig-0000332	106402391	106402504	-	MLT1D	LTR	ERVL-MaLR	28.9	113	genome	4844	1	0.0206441
chr7.2_contig-0000332	106402505	106402707	-	RMER10B	LTR	ERVL	16.9	202	genome	3078	11	0.357375
chr7.2_contig-0000332	106402715	106402988	-	RMER10B	LTR	ERVL	14.4	273	genome	3078	11	0.357375
chr7.2_contig-0000332	106415939	106416404	+	MT2C_Mm	LTR	ERVL	12	465	genome	2379	10	0.420345
chr7.2_contig-0000332	106416615	106416661	-	RMER12	LTR	ERVK	25.5	46	genome	3766	9	0.23898
chr7.2_contig-0000332	106418359	106418520	+	MTE2b	LTR	ERVL-MaLR	21.6	161	genome	15563	NA	NA
chr7.2_contig-0000332	106418724	106418917	+	MTE2b	LTR	ERVL-MaLR	24.6	193	genome	15563	NA	NA
chr7.2_contig-0000332	106419730	106419886	+	ORR1D1	LTR	ERVL-MaLR	16.6	156	genome	22495	11	0.0488998
chr7.2_contig-0000332	106420373	106420770	+	MTA_Mm	LTR	ERVL-MaLR	4.8	397	genome	17633	127	0.72024
chr7.2_contig-0000332	106424636	106425057	-	RMER4A	LTR	ERVK	14.3	421	genome	2111	NA	NA
chr7.2_contig-0000332	106429378	106429719	-	MLT1C2	LTR	ERVL-MaLR	30.8	341	genome	4508	NA	NA
chr7.2_contig-0000332	106429748	106430125	-	RMER5	LTR	ERV1	17.6	377	genome	6606	65	0.983954
chr7.2_contig-0000332	106430198	106430253	-	MRLTR33	LTR	ERVK	8.9	55	genome	659	2	0.30349
chr7.2_contig-0000332	106430406	106430484	-	LTR88b	LTR	Gypsy	25.6	78	genome	48	NA	NA
chr7.2_contig-0000332	106433297	106433508	-	RLTR26	LTR	ERVK	17	211	genome	617	18	2.91734
chr7.2_contig-0000332	106433994	106434290	-	MTE2a	LTR	ERVL-MaLR	22.1	296	genome	14053	NA	NA
chr7.2_contig-0000332	106434384	106434606	+	MLT1D	LTR	ERVL-MaLR	26.5	222	genome	4844	1	0.0206441
chr7.2_contig-0000332	106436081	106436226	+	MTC	LTR	ERVL-MaLR	15.8	145	genome	25616	8	0.0312305
chr7.2_contig-0000332	106437307	106437383	-	RLTR20C1_MM	LTR	ERVK	12.7	76	genome	5609	NA	NA
chr7.2_contig-0000332	106438844	106439048	+	MT2A	LTR	ERVL	22.7	204	genome	7547	36	0.477011
chr7.2_contig-0000332	106441144	106441222	-	MTEa	LTR	ERVL-MaLR	11.8	78	genome	17156	2	0.0116577
chr7.2_contig-0000332	106444199	106444263	-	MTE2b	LTR	ERVL-MaLR	23.1	64	genome	15563	NA	NA
chr7.2_contig-0000332	106444447	106444587	-	MTE2b	LTR	ERVL-MaLR	30.5	140	genome	15563	NA	NA
chr7.2_contig-0000332	106445724	106445918	+	ORR1C2	LTR	ERVL-MaLR	17.7	194	genome	12112	NA	NA
chr7.2_contig-0000332	106445927	106446088	-	RLTR31D_MM	LTR	ERVK	20	161	genome	5651	4	0.0707839
chr7.2_contig-0000332	106446050	106446256	+	ORR1C2	LTR	ERVL-MaLR	17.8	206	genome	12112	NA	NA
chr7.2_contig-0000332	106446324	106446796	-	RMER20A	LTR	ERVK	21.6	472	genome	1201	NA	NA
chr7.2_contig-0000332	106447723	106447779	+	RLTR20A4	LTR	ERVK	5.3	56	genome	11777	2	0.0169823
chr7.2_contig-0000332	106447804	106447977	-	MLT1F1	LTR	ERVL-MaLR	28.6	173	genome	984	NA	NA
chr7.2_contig-0000332	106447995	106448046	-	RLTR20C1_MM	LTR	ERVK	3.9	51	genome	5609	NA	NA
chr7.2_contig-0000332	106454165	106454273	+	RLTR17B_Mm	LTR	ERVK	20.7	108	genome	47649	60	0.125921
chr7.2_contig-0000332	106454564	106454887	+	MTD	LTR	ERVL-MaLR	18.1	323	genome	48605	17	0.0349758
chr7.2_contig-0000332	106455787	106456070	+	MTD	LTR	ERVL-MaLR	27.2	283	genome	48605	17	0.0349758
chr7.2_contig-0000332	106460820	106460953	-	MTEb	LTR	ERVL-MaLR	18.4	133	genome	10819	37	0.341991
chr7.2_contig-0000332	106461694	106461823	+	MLT1A	LTR	ERVL-MaLR	31	129	genome	4124	NA	NA
chr7.2_contig-0000332	106462216	106462321	-	MLT1B	LTR	ERVL-MaLR	34.3	105	genome	5735	3	0.0523104
chr7.2_contig-0000332	106462322	106462511	-	ORR1D2	LTR	ERVL-MaLR	22.3	189	genome	15762	113	0.716914
chr7.2_contig-0000332	106462747	106462914	-	ORR1D2	LTR	ERVL-MaLR	21.5	167	genome	15762	113	0.716914
chr7.2_contig-0000332	106465637	106466038	-	MTA_Mm	LTR	ERVL-MaLR	5.8	401	genome	17633	127	0.72024
chr7.2_contig-0000332	106466260	106466454	+	MLT1A1	LTR	ERVL-MaLR	22.8	194	genome	5831	NA	NA
chr7.2_contig-0000332	106466738	106466861	+	MLT2B3	LTR	ERVL	26.4	123	genome	385	NA	NA
chr7.2_contig-0000332	106472556	106473461	-	RMER19B	LTR	ERVK	17.5	905	genome	5661	NA	NA
chr7.2_contig-0000332	106474847	106474925	-	RMER5	LTR	ERV1	24.1	78	genome	6606	65	0.983954
chr7.2_contig-0000332	106475927	106476463	+	RMER5	LTR	ERV1	19.6	536	genome	6606	65	0.983954
chr7.2_contig-0000332	106478748	106478843	-	MER34A1	LTR	ERV1	25	95	genome	225	NA	NA
chr7.2_contig-0000332	106481329	106481688	-	MTE2b	LTR	ERVL-MaLR	30.1	359	genome	15563	NA	NA
chr7.2_contig-0000332	106487200	106487534	-	MER57C2	LTR	ERV1	31.7	334	genome	298	NA	NA
chr7.2_contig-0000332	106490597	106490729	+	RLTR15	LTR	ERVK	11.3	132	genome	2347	NA	NA
chr7.2_contig-0000332	106498264	106498599	+	MTD	LTR	ERVL-MaLR	15.6	335	genome	48605	17	0.0349758
chr7.2_contig-0000332	106499290	106499390	+	MLT2B2	LTR	ERVL	25.7	100	genome	1244	NA	NA
chr7.2_contig-0000332	106499536	106499753	+	MLT2B2	LTR	ERVL	21.4	217	genome	1244	NA	NA
chr7.2_contig-0000332	106500790	106501102	+	MTE2b	LTR	ERVL-MaLR	23.2	312	genome	15563	NA	NA
chr7.2_contig-0000332	106501128	106501167	+	MTE2b	LTR	ERVL-MaLR	23.2	39	genome	15563	NA	NA
chr7.2_contig-0000332	106503274	106503663	+	RMER17B2	LTR	ERVK	16.8	389	genome	1869	43	2.3007
chr7.2_contig-0000332	106503716	106504006	-	MER34A	LTR	ERV1	25.9	290	genome	388	NA	NA
chr7.2_contig-0000332	106512894	106512987	-	RLTR17B_Mm	LTR	ERVK	24	93	genome	47649	60	0.125921
chr7.2_contig-0000332	106515571	106515694	+	LTR16C	LTR	ERVL	33.9	123	genome	507	NA	NA
chr7.2_contig-0000332	106515771	106516093	+	ORR1F	LTR	ERVL-MaLR	27.9	322	genome	14623	2	0.0136771
chr7.2_contig-0000332	106516895	106517267	+	MTD	LTR	ERVL-MaLR	18.8	372	genome	48605	17	0.0349758
chr7.2_contig-0000332	106520529	106520583	-	MLT1K	LTR	ERVL-MaLR	27.3	54	genome	858	NA	NA
chr7.2_contig-0000332	106520664	106520785	-	LTR53	LTR	ERVL	28.7	121	genome	160	NA	NA
chr7.2_contig-0000332	106520934	106521065	-	MTE2a	LTR	ERVL-MaLR	19.2	131	genome	14053	NA	NA
chr7.2_contig-0000332	106522043	106522418	+	MTE2a	LTR	ERVL-MaLR	21.1	375	genome	14053	NA	NA
chr7.2_contig-0000332	106525770	106525877	+	MLT1K	LTR	ERVL-MaLR	24.8	107	genome	858	NA	NA
chr7.2_contig-0000332	106526985	106527064	-	RLTR31D_MM	LTR	ERVK	8.8	79	genome	5651	4	0.0707839
chr7.2_contig-0000332	106536916	106537279	-	RMER15	LTR	ERVL	17.9	363	genome	13226	34	0.257069
chr7.2_contig-0000332	106537311	106537526	-	RMER15	LTR	ERVL	17.9	215	genome	13226	34	0.257069
chr7.2_contig-0000332	106538407	106538440	-	RLTR20C1_MM	LTR	ERVK	2.3	33	genome	5609	NA	NA
chr7.2_contig-0000332	106538689	106539064	-	ORR1B2	LTR	ERVL-MaLR	16.2	375	genome	9453	NA	NA
chr7.2_contig-0000332	106539065	106539315	-	ORR1B2	LTR	ERVL-MaLR	14.3	250	genome	9453	NA	NA
chr7.2_contig-0000332	106539325	106540485	-	ORR1B2	LTR	ERVL-MaLR	21.6	1160	genome	9453	NA	NA
chr7.2_contig-0000332	106540488	106540859	-	ORR1B2	LTR	ERVL-MaLR	16.1	371	genome	9453	NA	NA
chr7.2_contig-0000332	106543000	106543372	+	ORR1E	LTR	ERVL-MaLR	26.4	372	genome	19637	NA	NA
chr7.2_contig-0000332	106545187	106545246	+	MLT1A1	LTR	ERVL-MaLR	25.4	59	genome	5831	NA	NA
chr7.2_contig-0000332	106548057	106548382	+	ORR1A2	LTR	ERVL-MaLR	8.3	325	genome	16982	2	0.0117772
chr7.2_contig-0000332	106549386	106549491	+	MTD	LTR	ERVL-MaLR	23.1	105	genome	48605	17	0.0349758
chr7.2_contig-0000332	106549991	106550248	+	MTD	LTR	ERVL-MaLR	24	257	genome	48605	17	0.0349758
chr7.2_contig-0000332	106562455	106562832	-	RMER19B	LTR	ERVK	11.2	377	genome	5661	NA	NA
chr7.2_contig-0000332	106563464	106563673	-	MTEb	LTR	ERVL-MaLR	23.9	209	genome	10819	37	0.341991
chr7.2_contig-0000332	106568329	106568453	-	MTEa	LTR	ERVL-MaLR	29.8	124	genome	17156	2	0.0116577
chr7.2_contig-0000332	106568457	106568710	-	MTEa	LTR	ERVL-MaLR	23.8	253	genome	17156	2	0.0116577
chr7.2_contig-0000332	106569255	106569316	-	LTR53	LTR	ERVL	31.6	61	genome	160	NA	NA
chr7.2_contig-0000332	106569356	106569432	-	LTR53	LTR	ERVL	31.6	76	genome	160	NA	NA
chr7.2_contig-0000332	106571431	106571597	+	RMER19C	LTR	ERVK	13.8	166	genome	3147	NA	NA
chr7.2_contig-0000332	106571646	106571978	+	RMER19C	LTR	ERVK	17.7	332	genome	3147	NA	NA
chr7.2_contig-0000332	106576609	106576932	-	ORR1E	LTR	ERVL-MaLR	24.4	323	genome	19637	NA	NA
chr7.2_contig-0000332	106583472	106583829	-	ORR1B1	LTR	ERVL-MaLR	12.9	357	genome	17507	9	0.051408
chr7.2_contig-0000332	106585467	106585737	-	ORR1D2	LTR	ERVL-MaLR	21.7	270	genome	15762	113	0.716914
chr7.2_contig-0000332	106587660	106588013	-	MTEb	LTR	ERVL-MaLR	27	353	genome	10819	37	0.341991
chr7.2_contig-0000332	106591393	106591807	-	MTB_Mm	LTR	ERVL-MaLR	9.4	414	genome	5415	NA	NA
chr7.2_contig-0000332	106597670	106598009	+	MLT1C2	LTR	ERVL-MaLR	26	339	genome	4508	NA	NA
chr7.2_contig-0000332	106600410	106600483	+	MTD	LTR	ERVL-MaLR	17.6	73	genome	48605	17	0.0349758
chr7.2_contig-0000332	106600484	106600934	-	RLTR20D	LTR	ERVK	21.4	450	genome	925	12	1.2973
chr7.2_contig-0000332	106600935	106601187	+	MTD	LTR	ERVL-MaLR	18.6	252	genome	48605	17	0.0349758
chr7.2_contig-0000332	106603106	106603143	-	MLT2C2	LTR	ERVL	13.2	37	genome	547	NA	NA
chr7.2_contig-0000332	106603147	106603279	-	MLT2C2	LTR	ERVL	25.6	132	genome	547	NA	NA
chr7.2_contig-0000332	106603624	106603861	-	MLT2C2	LTR	ERVL	28.5	237	genome	547	NA	NA
chr7.2_contig-0000332	106605231	106605526	+	RLTR17B_Mm	LTR	ERVK	24.2	295	genome	47649	60	0.125921
chr7.2_contig-0000332	106608477	106608816	-	ORR1E	LTR	ERVL-MaLR	31.4	339	genome	19637	NA	NA
chr7.2_contig-0000332	106612480	106612836	+	LTR16C	LTR	ERVL	35.3	356	genome	507	NA	NA
chr7.2_contig-0000332	106618310	106618706	-	MTC	LTR	ERVL-MaLR	18.9	396	genome	25616	8	0.0312305
chr7.2_contig-0000332	106620431	106620862	-	BGLII_B	LTR	ERVK	9.7	431	genome	1060	55	5.18868
chr7.2_contig-0000332	106627442	106627809	+	MTE2b	LTR	ERVL-MaLR	18.7	367	genome	15563	NA	NA
chr7.2_contig-0000332	106628511	106628906	-	MTE2a	LTR	ERVL-MaLR	23.3	395	genome	14053	NA	NA
chr7.2_contig-0000332	106633807	106634207	-	RLTR17	LTR	ERVK	13.9	400	genome	1244	4	0.321543
chr7.2_contig-0000332	106634566	106634859	-	RLTR16B_MM	LTR	ERVK	15	293	genome	1119	4	0.357462
chr7.2_contig-0000332	106634860	106636362	-	RMER3D-int	LTR	ERVK	9.4	1502	genome	2558	18	0.703675
chr7.2_contig-0000332	106636361	106636862	-	RMER3D-int	LTR	ERVK	11.4	501	genome	2558	18	0.703675
chr7.2_contig-0000332	106637240	106637592	+	RLTR31D_MM	LTR	ERVK	18.9	352	genome	5651	4	0.0707839
chr7.2_contig-0000332	106642384	106642451	+	ORR1A3-int	LTR	ERVL-MaLR	22.1	67	genome	9891	53	0.535841
chr7.2_contig-0000332	106646515	106646668	+	RLTR17B_Mm	LTR	ERVK	18.4	153	genome	47649	60	0.125921
chr7.2_contig-0000332	106650101	106650482	+	MTE2a	LTR	ERVL-MaLR	23.4	381	genome	14053	NA	NA
chr7.2_contig-0000332	106650974	106651317	-	MTD	LTR	ERVL-MaLR	22.4	343	genome	48605	17	0.0349758
chr7.2_contig-0000332	106655253	106655573	-	MLT1C2	LTR	ERVL-MaLR	30.2	320	genome	4508	NA	NA
chr7.2_contig-0000332	106659171	106659285	-	RMER12C	LTR	ERVK	23.6	114	genome	7458	5	0.0670421
chr7.2_contig-0000332	106661546	106661889	+	MTD	LTR	ERVL-MaLR	23.4	343	genome	48605	17	0.0349758
chr7.2_contig-0000332	106666660	106667021	-	ORR1D1	LTR	ERVL-MaLR	17	361	genome	22495	11	0.0488998
chr7.2_contig-0000332	106668639	106668717	-	MTE2b	LTR	ERVL-MaLR	10.1	78	genome	15563	NA	NA
chr7.2_contig-0000332	106668749	106669412	-	RMER17B2	LTR	ERVK	20.6	663	genome	1869	43	2.3007
chr7.2_contig-0000332	106669387	106669581	-	RMER17B2	LTR	ERVK	21.1	194	genome	1869	43	2.3007
chr7.2_contig-0000332	106669582	106669917	-	MTE2a	LTR	ERVL-MaLR	23.6	335	genome	14053	NA	NA
chr7.2_contig-0000332	106670143	106670245	+	MamGypLTR1b	LTR	Gypsy	28.2	102	genome	45	NA	NA
chr7.2_contig-0000332	106670598	106670862	-	MTEb	LTR	ERVL-MaLR	25.4	264	genome	10819	37	0.341991
chr7.2_contig-0000332	106672211	106672556	-	ORR1A0	LTR	ERVL-MaLR	0.9	345	genome	2460	16	0.650407
chr7.2_contig-0000332	106673604	106673658	-	RLTR30	LTR	ERV1	18.2	54	genome	395	NA	NA
chr7.2_contig-0000332	106674918	106675070	+	MLT1K	LTR	ERVL-MaLR	28.5	152	genome	858	NA	NA
chr7.2_contig-0000332	106675811	106676154	+	MTD	LTR	ERVL-MaLR	22.4	343	genome	48605	17	0.0349758
chr7.2_contig-0000332	106679480	106679659	+	ORR1D2	LTR	ERVL-MaLR	31.6	179	genome	15762	113	0.716914
chr7.2_contig-0000332	106680093	106680227	+	RMER17C	LTR	ERVK	19.5	134	genome	6574	21	0.31944
chr7.2_contig-0000332	106680256	106680517	+	RMER17C	LTR	ERVK	19.6	261	genome	6574	21	0.31944
chr7.2_contig-0000332	106684543	106684955	+	MTD	LTR	ERVL-MaLR	20.1	412	genome	48605	17	0.0349758
chr7.2_contig-0000332	106685171	106685495	+	ORR1D1	LTR	ERVL-MaLR	18.5	324	genome	22495	11	0.0488998
chr7.2_contig-0000332	106685498	106685541	+	MTD	LTR	ERVL-MaLR	15.9	43	genome	48605	17	0.0349758
chr7.2_contig-0000332	106685541	106686397	+	RLTR25A	LTR	ERVK	13.5	856	genome	2265	61	2.69316
chr7.2_contig-0000332	106686409	106686541	+	MLTR25A	LTR	ERVK	20.8	132	genome	1726	NA	NA
chr7.2_contig-0000332	106686542	106686576	+	ORR1D1	LTR	ERVL-MaLR	4.7	34	genome	22495	11	0.0488998
chr7.2_contig-0000332	106692108	106692609	-	RLTR11A	LTR	ERVK	18.1	501	genome	2645	NA	NA
chr7.2_contig-0000332	106693592	106693752	+	RLTR41A2	LTR	ERV1	11.9	160	genome	535	NA	NA
chr7.2_contig-0000332	106693753	106693863	+	RLTR41A2	LTR	ERV1	17.1	110	genome	535	NA	NA
chr7.2_contig-0000332	106694102	106694524	-	RMER17C2	LTR	ERVK	16.7	422	genome	2821	10	0.354484
chr7.2_contig-0000332	106696055	106696264	+	RMER15	LTR	ERVL	24.4	209	genome	13226	34	0.257069
chr7.2_contig-0000332	106696586	106696653	+	RLTR24B_MM	LTR	ERV1	18.8	67	genome	645	NA	NA
chr7.2_contig-0000332	106700569	106700931	+	MTE2a	LTR	ERVL-MaLR	20	362	genome	14053	NA	NA
chr7.2_contig-0000332	106702595	106702969	-	MTEb	LTR	ERVL-MaLR	22.3	374	genome	10819	37	0.341991
chr7.2_contig-0000332	106706877	106706955	+	MTC	LTR	ERVL-MaLR	11.1	78	genome	25616	8	0.0312305
chr7.2_contig-0000332	106707162	106707456	+	MTC	LTR	ERVL-MaLR	11.9	294	genome	25616	8	0.0312305
chr7.2_contig-0000332	106708263	106708411	+	MLT1A	LTR	ERVL-MaLR	30.2	148	genome	4124	NA	NA
chr7.2_contig-0000332	106710343	106710535	-	ORR1D1	LTR	ERVL-MaLR	18.2	192	genome	22495	11	0.0488998
chr7.2_contig-0000332	106710491	106710621	-	RMER17A	LTR	ERVK	20.3	130	genome	2161	29	1.34197
chr7.2_contig-0000332	106710755	106710937	-	ORR1D1	LTR	ERVL-MaLR	17.1	182	genome	22495	11	0.0488998
chr7.2_contig-0000332	106713977	106714048	+	MTEb	LTR	ERVL-MaLR	19.4	71	genome	10819	37	0.341991
chr7.2_contig-0000332	106715130	106715239	-	ORR1B1-int	LTR	ERVL-MaLR	22.2	109	genome	72815	152	0.208748
chr7.2_contig-0000332	106723636	106724483	+	RMER19B	LTR	ERVK	15.7	847	genome	5661	NA	NA
chr7.2_contig-0000332	106724484	106724609	+	ORR1B1-int	LTR	ERVL-MaLR	18.5	125	genome	72815	152	0.208748
chr7.2_contig-0000332	106733047	106733445	+	MTB	LTR	ERVL-MaLR	6.3	398	genome	7892	NA	NA
chr7.2_contig-0000332	106734623	106734810	-	ORR1F	LTR	ERVL-MaLR	27.2	187	genome	14623	2	0.0136771
chr7.2_contig-0000332	106735214	106735588	-	MTEb	LTR	ERVL-MaLR	22.3	374	genome	10819	37	0.341991
chr7.2_contig-0000332	106737322	106737375	+	RMER2	LTR	ERV1	15.1	53	genome	2155	NA	NA
chr7.2_contig-0000332	106743715	106744040	+	MTEa	LTR	ERVL-MaLR	22.3	325	genome	17156	2	0.0116577
chr7.2_contig-0000332	106746900	106747280	+	MTE2a	LTR	ERVL-MaLR	20.8	380	genome	14053	NA	NA
chr7.2_contig-0000332	106751807	106751959	-	MTC	LTR	ERVL-MaLR	24.4	152	genome	25616	8	0.0312305
chr7.2_contig-0000332	106751980	106752029	+	ERVL-int	LTR	ERVL	14.3	49	genome	1049	NA	NA
chr7.2_contig-0000332	106752027	106752267	-	MTC	LTR	ERVL-MaLR	25.6	240	genome	25616	8	0.0312305
chr7.2_contig-0000332	106754624	106755257	-	RMER19A	LTR	ERVK	14.7	633	genome	2003	NA	NA
chr7.2_contig-0000332	106761192	106761530	+	ORR1A4	LTR	ERVL-MaLR	12.2	338	genome	9103	9	0.0988685
chr7.2_contig-0000332	106763019	106763385	-	RLTR14_RN	LTR	ERV1	17.6	366	genome	1114	15	1.3465
chr7.2_contig-0000332	106763906	106763989	+	RLTR13B1	LTR	ERVK	9.9	83	genome	574	NA	NA
chr7.2_contig-0000332	106767582	106768055	+	RLTR13B1	LTR	ERVK	5.9	473	genome	574	NA	NA
chr7.2_contig-0000332	106768041	106768488	+	RLTR13B1	LTR	ERVK	6.2	447	genome	574	NA	NA
chr7.2_contig-0000332	106772712	106773124	-	MTD	LTR	ERVL-MaLR	23	412	genome	48605	17	0.0349758
chr7.2_contig-0000332	106773995	106774392	+	MTA_Mm	LTR	ERVL-MaLR	6.1	397	genome	17633	127	0.72024
chr7.2_contig-0000332	106774884	106775227	-	ORR1B2	LTR	ERVL-MaLR	14.5	343	genome	9453	NA	NA
chr7.2_contig-0000332	106776977	106777036	+	RLTR20A4	LTR	ERVK	19.4	59	genome	11777	2	0.0169823
chr7.2_contig-0000332	106779594	106779662	-	RLTR20A4	LTR	ERVK	13.5	68	genome	11777	2	0.0169823
chr7.2_contig-0000332	106780108	106780591	+	RMER13A1	LTR	ERVK	18.1	483	genome	1187	NA	NA
chr7.2_contig-0000332	106780577	106780860	+	RMER13A1	LTR	ERVK	24	283	genome	1187	NA	NA
chr7.2_contig-0000332	106790049	106790131	-	MTEa	LTR	ERVL-MaLR	22.9	82	genome	17156	2	0.0116577
chr7.2_contig-0000332	106790132	106790955	-	MTEa	LTR	ERVL-MaLR	33.4	823	genome	17156	2	0.0116577
chr7.2_contig-0000332	106791091	106791256	-	MTEa	LTR	ERVL-MaLR	27	165	genome	17156	2	0.0116577
chr7.2_contig-0000332	106791764	106791978	-	ORR1A2	LTR	ERVL-MaLR	8.4	214	genome	16982	2	0.0117772
chr7.2_contig-0000332	106791969	106792400	-	MT2B2	LTR	ERVL	10.9	431	genome	2686	NA	NA
chr7.2_contig-0000332	106795777	106796249	+	RMER19C	LTR	ERVK	18	472	genome	3147	NA	NA
chr7.2_contig-0000332	106797215	106797318	-	RMER15	LTR	ERVL	30.8	103	genome	13226	34	0.257069
chr7.2_contig-0000332	106799881	106800226	+	ORR1A0	LTR	ERVL-MaLR	1.4	345	genome	2460	16	0.650407
chr7.2_contig-0000332	106801414	106801524	-	LTR72_RN	LTR	ERV1	25	110	genome	798	NA	NA
chr7.2_contig-0000332	106802311	106802616	+	MTEa	LTR	ERVL-MaLR	22.4	305	genome	17156	2	0.0116577
chr7.2_contig-0000332	106802630	106802942	-	ORR1E	LTR	ERVL-MaLR	22.8	312	genome	19637	NA	NA
chr7.2_contig-0000332	106804036	106804152	-	MLT1C2	LTR	ERVL-MaLR	25.6	116	genome	4508	NA	NA
chr7.2_contig-0000332	106806313	106806634	+	ORR1F	LTR	ERVL-MaLR	27.3	321	genome	14623	2	0.0136771
chr7.2_contig-0000332	106807305	106807411	-	MTEb	LTR	ERVL-MaLR	21.6	106	genome	10819	37	0.341991
chr7.2_contig-0000332	106808313	106808345	-	RLTR17B_Mm	LTR	ERVK	21	32	genome	47649	60	0.125921
chr7.2_contig-0000332	106808464	106808485	-	RLTR17B_Mm	LTR	ERVK	21.3	21	genome	47649	60	0.125921
chr7.2_contig-0000332	106809463	106809758	+	ORR1E	LTR	ERVL-MaLR	23.6	295	genome	19637	NA	NA
chr7.2_contig-0000332	106809795	106809869	+	ORR1E	LTR	ERVL-MaLR	21.9	74	genome	19637	NA	NA
chr7.2_contig-0000332	106814991	106815051	+	MTEb	LTR	ERVL-MaLR	24.6	60	genome	10819	37	0.341991
chr7.2_contig-0000332	106815475	106815574	+	MTEb	LTR	ERVL-MaLR	28.4	99	genome	10819	37	0.341991
chr7.2_contig-0000332	106819084	106819483	+	MTD	LTR	ERVL-MaLR	19	399	genome	48605	17	0.0349758
chr7.2_contig-0000332	106819591	106819729	-	ORR1B1-int	LTR	ERVL-MaLR	16.9	138	genome	72815	152	0.208748
chr7.2_contig-0000332	106825647	106825773	-	ORR1D1	LTR	ERVL-MaLR	14.3	126	genome	22495	11	0.0488998
chr7.2_contig-0000332	106827639	106827890	-	RLTR27	LTR	ERVK	15.9	251	genome	715	9	1.25874
chr7.2_contig-0000332	106827891	106828075	-	MMERVK10C-int	LTR	ERVK	12.4	184	genome	2984	26	0.871314
chr7.2_contig-0000332	106829913	106830219	-	MTE2b	LTR	ERVL-MaLR	25.6	306	genome	15563	NA	NA
chr7.2_contig-0000332	106831527	106831706	+	RLTR17B_Mm	LTR	ERVK	20.4	179	genome	47649	60	0.125921
chr7.2_contig-0000332	106831838	106832190	-	IAPLTR1_Mm	LTR	ERVK	2.3	352	genome	1372	6	0.437318
chr7.2_contig-0000332	106832191	106838625	-	IAPEz-int	LTR	ERVK	2.5	6434	genome	6545	25	0.381971
chr7.2_contig-0000332	106838621	106838973	-	IAPLTR1_Mm	LTR	ERVK	2.3	352	genome	1372	6	0.437318
chr7.2_contig-0000332	106840796	106841056	+	MLT1A1	LTR	ERVL-MaLR	26.9	260	genome	5831	NA	NA
chr7.2_contig-0000332	106841125	106841292	-	MLT1D	LTR	ERVL-MaLR	31.9	167	genome	4844	1	0.0206441
chr7.2_contig-0000332	106841316	106841463	-	MLT1D	LTR	ERVL-MaLR	29.7	147	genome	4844	1	0.0206441
chr7.2_contig-0000332	106843679	106843915	+	RLTR17B_Mm	LTR	ERVK	19	236	genome	47649	60	0.125921
chr7.2_contig-0000332	106851894	106852010	-	MLT1A1	LTR	ERVL-MaLR	23.5	116	genome	5831	NA	NA
chr7.2_contig-0000332	106853353	106853712	-	MTE2b	LTR	ERVL-MaLR	25.4	359	genome	15563	NA	NA
chr7.2_contig-0000332	106854877	106855248	+	MTD	LTR	ERVL-MaLR	21.1	371	genome	48605	17	0.0349758
chr7.2_contig-0000332	106855887	106856284	+	MTEa	LTR	ERVL-MaLR	21.5	397	genome	17156	2	0.0116577
chr7.2_contig-0000332	106859823	106859964	+	ORR1B1-int	LTR	ERVL-MaLR	18.4	141	genome	72815	152	0.208748
chr7.2_contig-0000332	106860155	106861087	+	RMER17B	LTR	ERVK	10.4	932	genome	2223	13	0.584795
chr7.2_contig-0000332	106861088	106861160	-	RLTR17B_Mm	LTR	ERVK	19.2	72	genome	47649	60	0.125921
chr7.2_contig-0000332	106862113	106862468	-	ORR1D2	LTR	ERVL-MaLR	25.3	355	genome	15762	113	0.716914
chr7.2_contig-0000332	106865752	106866075	+	ORR1A2	LTR	ERVL-MaLR	7.8	323	genome	16982	2	0.0117772
chr7.2_contig-0000332	106869198	106869573	-	MTD	LTR	ERVL-MaLR	18.7	375	genome	48605	17	0.0349758
chr7.2_contig-0000332	106874693	106874759	+	RLTR17B_Mm	LTR	ERVK	16.6	66	genome	47649	60	0.125921
chr7.2_contig-0000332	106877701	106877727	+	ORR1B1-int	LTR	ERVL-MaLR	25	26	genome	72815	152	0.208748
chr7.2_contig-0000332	106889357	106889736	+	MTC	LTR	ERVL-MaLR	12.8	379	genome	25616	8	0.0312305
chr7.2_contig-0000332	106893445	106893798	-	MTD	LTR	ERVL-MaLR	19.4	353	genome	48605	17	0.0349758
chr7.2_contig-0000332	106909825	106910223	-	MTC	LTR	ERVL-MaLR	13.9	398	genome	25616	8	0.0312305
chr7.2_contig-0000332	106910976	106911289	-	ORR1E	LTR	ERVL-MaLR	24.5	313	genome	19637	NA	NA
chr7.2_contig-0000332	106915832	106916031	+	ORR1D2	LTR	ERVL-MaLR	26.3	199	genome	15762	113	0.716914
chr7.2_contig-0000332	106916989	106917045	-	RLTR20A4	LTR	ERVK	3.5	56	genome	11777	2	0.0169823
chr7.2_contig-0000332	106918383	106918419	-	MTEa	LTR	ERVL-MaLR	27.5	36	genome	17156	2	0.0116577
chr7.2_contig-0000332	106918491	106918788	-	MTEa	LTR	ERVL-MaLR	27.5	297	genome	17156	2	0.0116577
chr7.2_contig-0000332	106919625	106920016	+	MTEa	LTR	ERVL-MaLR	24.5	391	genome	17156	2	0.0116577
chr7.2_contig-0000332	106920187	106920553	+	ORR1B2	LTR	ERVL-MaLR	16.9	366	genome	9453	NA	NA
chr7.2_contig-0000332	106922297	106922621	+	MTEa	LTR	ERVL-MaLR	23.7	324	genome	17156	2	0.0116577
chr7.2_contig-0000332	106935596	106935655	-	RLTR20A4	LTR	ERVK	20	59	genome	11777	2	0.0169823
chr7.2_contig-0000332	106939384	106939882	+	MT2_Mm	LTR	ERVL	1.2	498	genome	2431	6	0.246812
chr7.2_contig-0000332	106940051	106940496	-	MLT1D	LTR	ERVL-MaLR	27	445	genome	4844	1	0.0206441
chr7.2_contig-0000332	106945793	106946105	-	MTEa	LTR	ERVL-MaLR	24.4	312	genome	17156	2	0.0116577
chr7.2_contig-0000332	106947698	106947756	-	MLT1D	LTR	ERVL-MaLR	20.7	58	genome	4844	1	0.0206441
chr7.2_contig-0000332	106949494	106949975	+	RLTR28	LTR	ERVL	14.6	481	genome	1935	NA	NA
chr7.2_contig-0000332	106952071	106952728	+	RMER12C	LTR	ERVK	18.7	657	genome	7458	5	0.0670421
chr7.2_contig-0000332	106959208	106959537	-	MLT1B	LTR	ERVL-MaLR	28.5	329	genome	5735	3	0.0523104
chr7.2_contig-0000332	106967193	106967454	-	ORR1E	LTR	ERVL-MaLR	27.1	261	genome	19637	NA	NA
chr7.2_contig-0000332	106967538	106967854	+	MTE2a	LTR	ERVL-MaLR	22.8	316	genome	14053	NA	NA
chr7.2_contig-0000332	106970343	106970664	-	ORR1A4	LTR	ERVL-MaLR	11.5	321	genome	9103	9	0.0988685
chr7.2_contig-0000332	106987826	106987998	+	RMER12C	LTR	ERVK	19.2	172	genome	7458	5	0.0670421
chr7.2_contig-0000332	106989481	106989582	+	MLT1A1	LTR	ERVL-MaLR	29.6	101	genome	5831	NA	NA
chr7.2_contig-0000332	106990816	106991147	+	MTE2b	LTR	ERVL-MaLR	22.9	331	genome	15563	NA	NA
chr7.2_contig-0000332	106993163	106993312	-	RMER15	LTR	ERVL	16	149	genome	13226	34	0.257069
chr7.2_contig-0000332	107000448	107000662	+	MTD	LTR	ERVL-MaLR	22.4	214	genome	48605	17	0.0349758
chr7.2_contig-0000332	107000888	107001039	+	MTD	LTR	ERVL-MaLR	19.2	151	genome	48605	17	0.0349758
chr7.2_contig-0000332	107001498	107001727	+	ORR1E	LTR	ERVL-MaLR	26.9	229	genome	19637	NA	NA
chr7.2_contig-0000332	107005826	107006162	-	IAPLTR1a_Mm	LTR	ERVK	12.3	336	genome	2072	10	0.482625
chr7.2_contig-0000332	107006165	107012616	-	IAPEz-int	LTR	ERVK	2.1	6451	genome	6545	25	0.381971
chr7.2_contig-0000332	107012612	107012948	-	IAPLTR1a_Mm	LTR	ERVK	12.3	336	genome	2072	10	0.482625
chr7.2_contig-0000332	107018234	107018298	-	RLTR17B_Mm	LTR	ERVK	25.7	64	genome	47649	60	0.125921
chr7.2_contig-0000332	107018348	107018559	-	RLTR17B_Mm	LTR	ERVK	22.1	211	genome	47649	60	0.125921
chr7.2_contig-0000332	107018590	107018691	-	RLTR17B_Mm	LTR	ERVK	22	101	genome	47649	60	0.125921
chr7.2_contig-0000332	107022047	107022160	-	RLTR24	LTR	ERV1	19.3	113	genome	1243	NA	NA
chr7.2_contig-0000332	107022170	107022210	-	RLTR19-int	LTR	ERVK	12.2	40	genome	3057	2	0.0654236
chr7.2_contig-0000332	107026045	107026058	+	RLTR17B_Mm	LTR	ERVK	25.6	13	genome	47649	60	0.125921
chr7.2_contig-0000332	107026096	107026235	+	RLTR17B_Mm	LTR	ERVK	23.7	139	genome	47649	60	0.125921
chr7.2_contig-0000332	107026892	107027007	+	MLT1B	LTR	ERVL-MaLR	26.6	115	genome	5735	3	0.0523104
chr7.2_contig-0000332	107027205	107027295	+	MLT1B	LTR	ERVL-MaLR	24.2	90	genome	5735	3	0.0523104
chr7.2_contig-0000332	107027711	107028041	-	LTR41	LTR	ERVL	26.9	330	genome	235	NA	NA
chr7.2_contig-0000332	107029979	107030354	-	ORR1D2	LTR	ERVL-MaLR	20.8	375	genome	15762	113	0.716914
chr7.2_contig-0000332	107033740	107033927	+	HERV16-int	LTR	ERVL	30.5	187	genome	594	NA	NA
chr7.2_contig-0000332	107035479	107035783	-	MLT1A0	LTR	ERVL-MaLR	29.1	304	genome	6228	NA	NA
chr7.2_contig-0000332	107043069	107043412	-	ERVB7_2B-LTR_MM	LTR	ERVK	11.3	343	genome	460	2	0.434783
chr7.2_contig-0000332	107045524	107045848	-	RLTR17B_Mm	LTR	ERVK	20.7	324	genome	47649	60	0.125921
chr7.2_contig-0000332	107048632	107048774	-	MLT1A0	LTR	ERVL-MaLR	23.2	142	genome	6228	NA	NA
chr7.2_contig-0000332	107058211	107058386	-	MLT1H2	LTR	ERVL-MaLR	31.6	175	genome	554	NA	NA
chr7.2_contig-0000332	107058858	107059624	-	MLT1H2	LTR	ERVL-MaLR	29.2	766	genome	554	NA	NA
chr7.2_contig-0000332	107059771	107059914	+	MLT2B4	LTR	ERVL	22.8	143	genome	1218	NA	NA
chr7.2_contig-0000332	107059943	107060016	+	MLT2B4	LTR	ERVL	22.8	73	genome	1218	NA	NA
chr7.2_contig-0000332	107065019	107065393	+	MTE2b	LTR	ERVL-MaLR	23.1	374	genome	15563	NA	NA
chr7.2_contig-0000332	107070449	107070775	+	MLT2B4	LTR	ERVL	26.8	326	genome	1218	NA	NA
chr7.2_contig-0000332	107073673	107073761	+	ORR1G	LTR	ERVL-MaLR	27.6	88	genome	5345	20	0.374181
chr7.2_contig-0000332	107079790	107080286	+	MT2_Mm	LTR	ERVL	2.2	496	genome	2431	6	0.246812
chr7.2_contig-0000332	107081066	107081466	-	MT2B1	LTR	ERVL	15.2	400	genome	7512	28	0.372737
chr7.2_contig-0000332	107081511	107081589	-	MT2B1	LTR	ERVL	15.2	78	genome	7512	28	0.372737
chr7.2_contig-0000332	107085025	107085145	-	MTE2b	LTR	ERVL-MaLR	23.1	120	genome	15563	NA	NA
chr7.2_contig-0000332	107085145	107085234	-	MTE2b	LTR	ERVL-MaLR	24.4	89	genome	15563	NA	NA
chr7.2_contig-0000332	107085596	107085985	+	MTE2a	LTR	ERVL-MaLR	23.4	389	genome	14053	NA	NA
chr7.2_contig-0000332	107087204	107087536	+	ORR1D1	LTR	ERVL-MaLR	21	332	genome	22495	11	0.0488998
chr7.2_contig-0000332	107089200	107089290	-	RLTR8	LTR	ERVK	13.2	90	genome	243	NA	NA
chr7.2_contig-0000332	107089327	107089582	-	RLTR8	LTR	ERVK	7.8	255	genome	243	NA	NA
chr7.2_contig-0000332	107090143	107090194	+	ORR1B1-int	LTR	ERVL-MaLR	16	51	genome	72815	152	0.208748
chr7.2_contig-0000332	107091644	107091922	-	MTE2a	LTR	ERVL-MaLR	20.4	278	genome	14053	NA	NA
chr7.2_contig-0000332	107095343	107095498	+	RLTR11B	LTR	ERVK	16.7	155	genome	1048	9	0.858779
chr7.2_contig-0000332	107095475	107095796	-	RLTR11B	LTR	ERVK	13	321	genome	1048	9	0.858779
chr7.2_contig-0000332	107095950	107096231	+	MTE2b	LTR	ERVL-MaLR	25.2	281	genome	15563	NA	NA
chr7.2_contig-0000332	107100847	107101127	+	MTD	LTR	ERVL-MaLR	24.1	280	genome	48605	17	0.0349758
chr7.2_contig-0000332	107101109	107101186	-	MERVL-int	LTR	ERVL	23.2	77	genome	1348	1	0.074184
chr7.2_contig-0000332	107101187	107101331	+	MTD	LTR	ERVL-MaLR	18.1	144	genome	48605	17	0.0349758
chr7.2_contig-0000332	107102951	107103070	-	MTEb	LTR	ERVL-MaLR	21.6	119	genome	10819	37	0.341991
chr7.2_contig-0000332	107103114	107103282	-	MTEb	LTR	ERVL-MaLR	21.4	168	genome	10819	37	0.341991
chr7.2_contig-0000332	107120956	107121004	-	RMER15	LTR	ERVL	20.4	48	genome	13226	34	0.257069
chr7.2_contig-0000332	107121588	107122131	-	RMER15	LTR	ERVL	19.7	543	genome	13226	34	0.257069
chr7.2_contig-0000332	107125473	107125868	-	MTD	LTR	ERVL-MaLR	22	395	genome	48605	17	0.0349758
chr7.2_contig-0000332	107136127	107136297	+	MLTR25A	LTR	ERVK	30.1	170	genome	1726	NA	NA
chr7.2_contig-0000332	107138708	107138722	-	RLTR17B_Mm	LTR	ERVK	24.1	14	genome	47649	60	0.125921
chr7.2_contig-0000332	107138792	107138819	-	RLTR17B_Mm	LTR	ERVK	24.1	27	genome	47649	60	0.125921
chr7.2_contig-0000332	107149748	107149948	-	ORR1C2	LTR	ERVL-MaLR	16.5	200	genome	12112	NA	NA
chr7.2_contig-0000332	107149959	107150236	-	ORR1C2	LTR	ERVL-MaLR	14.9	277	genome	12112	NA	NA
chr7.2_contig-0000332	107163457	107163651	+	ORR1B1-int	LTR	ERVL-MaLR	16.7	194	genome	72815	152	0.208748
chr7.2_contig-0000332	107168139	107168534	+	MTA_Mm	LTR	ERVL-MaLR	1.5	395	genome	17633	127	0.72024
chr7.2_contig-0000332	107172279	107172361	-	RMER12C	LTR	ERVK	4.5	82	genome	7458	5	0.0670421
chr7.2_contig-0000332	107183258	107183378	+	ORR1F	LTR	ERVL-MaLR	25.8	120	genome	14623	2	0.0136771
chr7.2_contig-0000332	107185851	107186204	+	MTEa	LTR	ERVL-MaLR	27.9	353	genome	17156	2	0.0116577
chr7.2_contig-0000332	107189588	107189894	+	MLT1C2	LTR	ERVL-MaLR	27.5	306	genome	4508	NA	NA
chr7.2_contig-0000332	107189911	107190049	+	RLTR17B_Mm	LTR	ERVK	21.6	138	genome	47649	60	0.125921
chr7.2_contig-0000332	107195680	107195930	+	ORR1A4	LTR	ERVL-MaLR	13.2	250	genome	9103	9	0.0988685
chr7.2_contig-0000332	107199915	107199971	+	ORR1B1-int	LTR	ERVL-MaLR	21.1	56	genome	72815	152	0.208748
chr7.2_contig-0000332	107203065	107203417	+	MTE2b	LTR	ERVL-MaLR	21.3	352	genome	15563	NA	NA
chr7.2_contig-0000332	107204295	107204595	-	MLT1F	LTR	ERVL-MaLR	27.5	300	genome	833	NA	NA
chr7.2_contig-0000332	107204920	107205000	-	RMER12	LTR	ERVK	25.3	80	genome	3766	9	0.23898
chr7.2_contig-0000332	107206968	107207369	+	MTD	LTR	ERVL-MaLR	18.9	401	genome	48605	17	0.0349758
chr7.2_contig-0000332	107207726	107208040	+	ORR1F	LTR	ERVL-MaLR	27.5	314	genome	14623	2	0.0136771
chr7.2_contig-0000332	107208062	107208384	+	MTE-int	LTR	ERVL-MaLR	30.5	322	genome	5161	NA	NA
chr7.2_contig-0000332	107226233	107226545	+	MTD	LTR	ERVL-MaLR	22.6	312	genome	48605	17	0.0349758
chr7.2_contig-0000332	107226620	107226929	+	MTE2b	LTR	ERVL-MaLR	25.2	309	genome	15563	NA	NA
chr7.2_contig-0000332	107230009	107230074	-	RLTR20C1_MM	LTR	ERVK	14.1	65	genome	5609	NA	NA
chr7.2_contig-0000332	107230132	107230158	-	RLTR20C1_MM	LTR	ERVK	14.1	26	genome	5609	NA	NA
chr7.2_contig-0000332	107239014	107239139	-	RLTR17B_Mm	LTR	ERVK	17.2	125	genome	47649	60	0.125921
chr7.2_contig-0000332	107239603	107239936	-	ORR1B2	LTR	ERVL-MaLR	16.5	333	genome	9453	NA	NA
chr7.2_contig-0000332	107240063	107240257	+	ORR1B2	LTR	ERVL-MaLR	15.9	194	genome	9453	NA	NA
chr7.2_contig-0000332	107240243	107240656	-	ORR1B2	LTR	ERVL-MaLR	11.2	413	genome	9453	NA	NA
chr7.2_contig-0000332	107240661	107241020	-	ORR1B2	LTR	ERVL-MaLR	18.3	359	genome	9453	NA	NA
chr7.2_contig-0000332	107244564	107244892	-	MTD	LTR	ERVL-MaLR	17.7	328	genome	48605	17	0.0349758
chr7.2_contig-0000332	107245052	107245647	-	RLTR12H	LTR	ERVK	10.4	595	genome	168	NA	NA
chr7.2_contig-0000332	107246283	107246387	+	MYSERV6-int	LTR	ERVK	19.5	104	genome	11540	129	1.11785
chr7.2_contig-0000332	107246317	107246333	+	ORR1B1-int	LTR	ERVL-MaLR	14.2	16	genome	72815	152	0.208748
chr7.2_contig-0000332	107249478	107249825	-	MTC	LTR	ERVL-MaLR	15.2	347	genome	25616	8	0.0312305
chr7.2_contig-0000332	107251639	107252020	-	MTEa	LTR	ERVL-MaLR	26.7	381	genome	17156	2	0.0116577
chr7.2_contig-0000332	107252114	107252142	+	ORR1B1-int	LTR	ERVL-MaLR	16.2	28	genome	72815	152	0.208748
chr7.2_contig-0000332	107252723	107253041	+	MLT2D	LTR	ERVL	26.6	318	genome	1190	NA	NA
chr7.2_contig-0000332	107260468	107260746	-	RLTR17B_Mm	LTR	ERVK	20.3	278	genome	47649	60	0.125921
chr7.2_contig-0000332	107260773	107261152	-	RLTR17B_Mm	LTR	ERVK	14.8	379	genome	47649	60	0.125921
chr7.2_contig-0000332	107264308	107264704	-	MTD	LTR	ERVL-MaLR	21	396	genome	48605	17	0.0349758
chr7.2_contig-0000332	107271543	107271597	+	MLT1C2	LTR	ERVL-MaLR	20	54	genome	4508	NA	NA
chr7.2_contig-0000332	107271599	107271619	+	MT2B	LTR	ERVL	22.5	20	genome	11536	24	0.208044
chr7.2_contig-0000332	107271883	107272115	+	MLT1C2	LTR	ERVL-MaLR	22.1	232	genome	4508	NA	NA
chr7.2_contig-0000332	107272260	107272661	+	MTEb	LTR	ERVL-MaLR	22.6	401	genome	10819	37	0.341991
chr7.2_contig-0000332	107280366	107280533	+	LTR16E2	LTR	ERVL	27.9	167	genome	96	NA	NA
chr7.2_contig-0000332	107280695	107280892	+	LTR16E2	LTR	ERVL	32.5	197	genome	96	NA	NA
chr7.2_contig-0000332	107284771	107285173	+	MTD	LTR	ERVL-MaLR	16.9	402	genome	48605	17	0.0349758
chr7.2_contig-0000332	107299743	107299787	+	MTEa	LTR	ERVL-MaLR	15.6	44	genome	17156	2	0.0116577
chr7.2_contig-0000332	107299819	107299925	+	MTEa	LTR	ERVL-MaLR	21.9	106	genome	17156	2	0.0116577
chr7.2_contig-0000332	107300196	107300417	+	MTE2a	LTR	ERVL-MaLR	21.8	221	genome	14053	NA	NA
chr7.2_contig-0000332	107301305	107301448	+	MTE2a	LTR	ERVL-MaLR	20.8	143	genome	14053	NA	NA
chr7.2_contig-0000332	107302981	107303344	-	MTEa	LTR	ERVL-MaLR	24.7	363	genome	17156	2	0.0116577
chr7.2_contig-0000332	107311420	107311477	+	RMER15	LTR	ERVL	24.1	57	genome	13226	34	0.257069
chr7.2_contig-0000332	107311511	107311855	+	RMER15	LTR	ERVL	21.6	344	genome	13226	34	0.257069
chr7.2_contig-0000332	107311858	107312012	+	ORR1D1	LTR	ERVL-MaLR	16.3	154	genome	22495	11	0.0488998
chr7.2_contig-0000332	107312071	107312270	+	ORR1D1	LTR	ERVL-MaLR	21.5	199	genome	22495	11	0.0488998
chr7.2_contig-0000332	107312271	107312413	+	RMER15	LTR	ERVL	16.1	142	genome	13226	34	0.257069
chr7.2_contig-0000332	107315433	107315519	-	ORR1B1-int	LTR	ERVL-MaLR	14.2	86	genome	72815	152	0.208748
chr7.2_contig-0000332	107324478	107324568	+	MLTR11B	LTR	ERVK	19.9	90	genome	2871	NA	NA
chr7.2_contig-0000332	107324554	107324824	+	MLTR11B	LTR	ERVK	26.2	270	genome	2871	NA	NA
chr7.2_contig-0000332	107337820	107337871	-	RLTR20C1_MM	LTR	ERVK	13.3	51	genome	5609	NA	NA
chr7.2_contig-0000332	107338572	107338665	-	MT2B	LTR	ERVL	22.4	93	genome	11536	24	0.208044
chr7.2_contig-0000332	107344338	107344664	-	ORR1A2	LTR	ERVL-MaLR	9.5	326	genome	16982	2	0.0117772
chr7.2_contig-0000332	107344703	107344762	-	RLTR17B_Mm	LTR	ERVK	20	59	genome	47649	60	0.125921
chr7.2_contig-0000332	107348327	107348499	-	RMER15	LTR	ERVL	28.1	172	genome	13226	34	0.257069
chr7.2_contig-0000332	107348573	107349085	+	MT2A	LTR	ERVL	17.9	512	genome	7547	36	0.477011
chr7.2_contig-0000332	107354874	107354981	+	MTD	LTR	ERVL-MaLR	24.1	107	genome	48605	17	0.0349758
chr7.2_contig-0000332	107358063	107358188	+	ORR1B2	LTR	ERVL-MaLR	12.7	125	genome	9453	NA	NA
chr7.2_contig-0000332	107358194	107358514	+	ORR1B2	LTR	ERVL-MaLR	14.2	320	genome	9453	NA	NA
chr7.2_contig-0000332	107359206	107359309	-	MLT1C	LTR	ERVL-MaLR	28.9	103	genome	2902	NA	NA
chr7.2_contig-0000332	107363765	107363890	-	ORR1B1-int	LTR	ERVL-MaLR	25.9	125	genome	72815	152	0.208748
chr7.2_contig-0000332	107367060	107367074	+	ORR1B1-int	LTR	ERVL-MaLR	23.5	14	genome	72815	152	0.208748
chr7.2_contig-0000332	107367395	107367745	+	RLTR31D_MM	LTR	ERVK	19	350	genome	5651	4	0.0707839
chr7.2_contig-0000332	107368731	107368873	-	MLT1A0	LTR	ERVL-MaLR	19.5	142	genome	6228	NA	NA
chr7.2_contig-0000332	107369138	107369193	-	MLT1A0	LTR	ERVL-MaLR	21.4	55	genome	6228	NA	NA
chr7.2_contig-0000332	107371848	107371963	+	MLT1C2	LTR	ERVL-MaLR	26.1	115	genome	4508	NA	NA
chr7.2_contig-0000332	107374062	107374178	-	RLTR17B_Mm	LTR	ERVK	22.4	116	genome	47649	60	0.125921
chr7.2_contig-0000332	107378317	107378436	+	LTR90B	LTR		29	119	genome	49	NA	NA
chr7.2_contig-0000332	107381832	107381911	+	MLT1B	LTR	ERVL-MaLR	25.3	79	genome	5735	3	0.0523104
chr7.2_contig-0000332	107381916	107382159	-	MLT1A0	LTR	ERVL-MaLR	37.3	243	genome	6228	NA	NA
chr7.2_contig-0000332	107385076	107385514	+	RMER6B	LTR	ERVK	10.4	438	genome	1421	12	0.844476
chr7.2_contig-0000332	107385525	107385620	+	LTR67B	LTR	ERVL	27.2	95	genome	275	NA	NA
chr7.2_contig-0000332	107388488	107388584	-	MTE2a	LTR	ERVL-MaLR	21.7	96	genome	14053	NA	NA
chr7.2_contig-0000332	107388666	107388957	-	MTE2a	LTR	ERVL-MaLR	21.7	291	genome	14053	NA	NA
chr7.2_contig-0000332	107396653	107397053	-	MTC	LTR	ERVL-MaLR	13.6	400	genome	25616	8	0.0312305
chr7.2_contig-0000332	107397060	107398242	-	MTC	LTR	ERVL-MaLR	14.2	1182	genome	25616	8	0.0312305
chr7.2_contig-0000332	107398668	107398984	+	MTB	LTR	ERVL-MaLR	6.7	316	genome	7892	NA	NA
chr7.2_contig-0000332	107400082	107400190	+	MLT1A	LTR	ERVL-MaLR	27.2	108	genome	4124	NA	NA
chr7.2_contig-0000332	107404523	107404917	-	MTA_Mm	LTR	ERVL-MaLR	5.6	394	genome	17633	127	0.72024
chr7.2_contig-0000332	107406501	107406895	-	MTA_Mm	LTR	ERVL-MaLR	2.8	394	genome	17633	127	0.72024
chr7.2_contig-0000332	107407761	107407772	+	RLTR20A4	LTR	ERVK	14.5	11	genome	11777	2	0.0169823
chr7.2_contig-0000332	107407906	107407924	+	RLTR20A4	LTR	ERVK	14.5	18	genome	11777	2	0.0169823
chr7.2_contig-0000332	107409075	107409524	+	RMER17C	LTR	ERVK	10.8	449	genome	6574	21	0.31944
chr7.2_contig-0000332	107410615	107411407	+	RMER6A	LTR	ERVK	12.8	792	genome	4846	260	5.36525
chr7.2_contig-0000332	107412124	107412272	+	RLTR17B_Mm	LTR	ERVK	20.6	148	genome	47649	60	0.125921
chr7.2_contig-0000332	107417154	107417371	-	RMER15	LTR	ERVL	32.4	217	genome	13226	34	0.257069
chr7.2_contig-0000332	107418944	107418999	-	RLTR20C1_MM	LTR	ERVK	17.9	55	genome	5609	NA	NA
chr7.2_contig-0000332	107423233	107423437	+	RLTR42-int	LTR	ERVK	27.6	204	genome	2830	1	0.0353357
chr7.2_contig-0000332	107424071	107424427	-	MTE2b	LTR	ERVL-MaLR	18.6	356	genome	15563	NA	NA
chr7.2_contig-0000332	107424565	107424736	+	MLT1B	LTR	ERVL-MaLR	26	171	genome	5735	3	0.0523104
chr7.2_contig-0000332	107429322	107429338	+	ORR1B1-int	LTR	ERVL-MaLR	12.5	16	genome	72815	152	0.208748
chr7.2_contig-0000332	107429518	107430006	-	RLTR28	LTR	ERVL	12.5	488	genome	1935	NA	NA
chr7.2_contig-0000332	107431656	107431875	-	RMER15	LTR	ERVL	26.7	219	genome	13226	34	0.257069
chr7.2_contig-0000332	107448671	107448809	-	RLTR17B_Mm	LTR	ERVK	15.4	138	genome	47649	60	0.125921
chr7.2_contig-0000332	107458654	107458962	+	ORR1B1	LTR	ERVL-MaLR	14.1	308	genome	17507	9	0.051408
chr7.2_contig-0000332	107459128	107459194	+	ORR1B1	LTR	ERVL-MaLR	14.9	66	genome	17507	9	0.051408
chr7.2_contig-0000332	107464802	107464980	+	ORR1B1-int	LTR	ERVL-MaLR	15.4	178	genome	72815	152	0.208748
chr7.2_contig-0000332	107469475	107469595	+	RLTR17B_Mm	LTR	ERVK	14.9	120	genome	47649	60	0.125921
chr7.2_contig-0000332	107480107	107480191	-	RLTR25B	LTR	ERVK	29.3	84	genome	2616	33	1.26147
chr7.2_contig-0000332	107480123	107480196	-	ORR1B1-int	LTR	ERVL-MaLR	17.6	73	genome	72815	152	0.208748
chr7.2_contig-0000332	107480323	107480349	-	ORR1B1-int	LTR	ERVL-MaLR	27.2	26	genome	72815	152	0.208748
chr7.2_contig-0000332	107484585	107484724	+	ORR1D1	LTR	ERVL-MaLR	24.4	139	genome	22495	11	0.0488998
chr7.2_contig-0000332	107489399	107489594	+	ORR1B1-int	LTR	ERVL-MaLR	18.4	195	genome	72815	152	0.208748
chr7.2_contig-0000332	107490283	107490590	+	MTE2b	LTR	ERVL-MaLR	23.4	307	genome	15563	NA	NA
chr7.2_contig-0000332	107500422	107500668	+	MLT1F2	LTR	ERVL-MaLR	30	246	genome	1122	NA	NA
chr7.2_contig-0000332	107501022	107501081	-	ORR1B1-int	LTR	ERVL-MaLR	25	59	genome	72815	152	0.208748
chr7.2_contig-0000332	107507635	107508011	-	ORR1C1	LTR	ERVL-MaLR	14.4	376	genome	8821	20	0.226732
chr7.2_contig-0000332	107509204	107509288	+	MTC	LTR	ERVL-MaLR	11.8	84	genome	25616	8	0.0312305
chr7.2_contig-0000332	107509326	107509634	+	MTC	LTR	ERVL-MaLR	14.4	308	genome	25616	8	0.0312305
chr7.2_contig-0000332	107547198	107547509	-	MTE2b	LTR	ERVL-MaLR	21.5	311	genome	15563	NA	NA
chr7.2_contig-0000332	107550522	107550866	-	MLT1C2	LTR	ERVL-MaLR	32.5	344	genome	4508	NA	NA
chr7.2_contig-0000332	107554531	107554607	-	MLT1F	LTR	ERVL-MaLR	25	76	genome	833	NA	NA
chr7.2_contig-0000332	107558803	107559055	+	RMER6A	LTR	ERVK	10.2	252	genome	4846	260	5.36525
chr7.2_contig-0000332	107559152	107559616	+	RMER6A	LTR	ERVK	12	464	genome	4846	260	5.36525
chr7.2_contig-0000332	107566218	107566516	-	MTD	LTR	ERVL-MaLR	29	298	genome	48605	17	0.0349758
chr7.2_contig-0000332	107567849	107568045	-	RLTR17B_Mm	LTR	ERVK	22.8	196	genome	47649	60	0.125921
chr7.2_contig-0000332	107567928	107568066	-	RLTR17B_Mm	LTR	ERVK	18.5	138	genome	47649	60	0.125921
chr7.2_contig-0000332	107569636	107569687	+	ORR1B1-int	LTR	ERVL-MaLR	25	51	genome	72815	152	0.208748
chr7.2_contig-0000332	107573116	107573436	-	ORR1B2	LTR	ERVL-MaLR	10.3	320	genome	9453	NA	NA
chr7.2_contig-0000332	107574112	107574129	+	ORR1B1-int	LTR	ERVL-MaLR	12.8	17	genome	72815	152	0.208748
chr7.2_contig-0000332	107578598	107578954	-	MLT1B	LTR	ERVL-MaLR	29.1	356	genome	5735	3	0.0523104
chr7.2_contig-0000332	107580206	107580301	-	MTE2a	LTR	ERVL-MaLR	14.6	95	genome	14053	NA	NA
chr7.2_contig-0000332	107581205	107581551	-	MTE2b	LTR	ERVL-MaLR	25.5	346	genome	15563	NA	NA
chr7.2_contig-0000332	107582320	107582463	-	ORR1D2	LTR	ERVL-MaLR	23.3	143	genome	15762	113	0.716914
chr7.2_contig-0000332	107582478	107582567	-	ORR1D2	LTR	ERVL-MaLR	21.1	89	genome	15762	113	0.716914
chr7.2_contig-0000332	107586439	107586765	-	MLT2D	LTR	ERVL	24.4	326	genome	1190	NA	NA
chr7.2_contig-0000332	107588613	107588746	+	LTR16B2	LTR	ERVL	24.8	133	genome	149	NA	NA
chr7.2_contig-0000332	107591608	107591934	+	MTE2b	LTR	ERVL-MaLR	26.4	326	genome	15563	NA	NA
chr7.2_contig-0000332	107596238	107596483	-	MTE2b	LTR	ERVL-MaLR	19.3	245	genome	15563	NA	NA
chr7.2_contig-0000332	107599361	107599501	-	MER57E1	LTR	ERV1	28	140	genome	130	NA	NA
chr7.2_contig-0000332	107605238	107605599	+	ORR1B2	LTR	ERVL-MaLR	11.1	361	genome	9453	NA	NA
chr7.2_contig-0000332	107608048	107608246	+	ORR1D2	LTR	ERVL-MaLR	24.4	198	genome	15762	113	0.716914
chr7.2_contig-0000332	107608292	107608445	-	ORR1B1-int	LTR	ERVL-MaLR	16.5	153	genome	72815	152	0.208748
chr7.2_contig-0000332	107615240	107615268	+	ORR1B1-int	LTR	ERVL-MaLR	22.5	28	genome	72815	152	0.208748
chr7.2_contig-0000332	107617444	107617561	-	ORR1B1-int	LTR	ERVL-MaLR	26.7	117	genome	72815	152	0.208748
chr7.2_contig-0000332	107618481	107618973	-	MT2_Mm	LTR	ERVL	1.2	492	genome	2431	6	0.246812
chr7.2_contig-0000332	107618974	107624426	-	MERVL-int	LTR	ERVL	0.7	5452	genome	1348	1	0.074184
chr7.2_contig-0000332	107624427	107624919	-	MT2_Mm	LTR	ERVL	1.2	492	genome	2431	6	0.246812
chr7.2_contig-0000332	107630960	107631051	+	MLT1J	LTR	ERVL-MaLR	30.8	91	genome	1127	NA	NA
chr7.2_contig-0000332	107633507	107633538	+	ORR1B1-int	LTR	ERVL-MaLR	19.6	31	genome	72815	152	0.208748
chr7.2_contig-0000332	107639409	107639533	+	MT2B	LTR	ERVL	27.4	124	genome	11536	24	0.208044
chr7.2_contig-0000332	107645175	107645273	-	MLT1J	LTR	ERVL-MaLR	23.4	98	genome	1127	NA	NA
chr7.2_contig-0000332	107645250	107645305	-	LTR67B	LTR	ERVL	15.1	55	genome	275	NA	NA
chr7.2_contig-0000332	107649670	107649731	-	MYSERV6-int	LTR	ERVK	14.5	61	genome	11540	129	1.11785
chr7.2_contig-0000332	107650489	107650770	+	RLTR17B_Mm	LTR	ERVK	16.1	281	genome	47649	60	0.125921
chr7.2_contig-0000332	107656336	107656684	+	RLTR31D_MM	LTR	ERVK	20.3	348	genome	5651	4	0.0707839
chr7.2_contig-0000332	107661218	107661871	+	RMER19A	LTR	ERVK	16.7	653	genome	2003	NA	NA
chr7.2_contig-0000332	107668155	107668412	+	RLTR17	LTR	ERVK	13.5	257	genome	1244	4	0.321543
chr7.2_contig-0000332	107668598	107668977	+	RLTR17	LTR	ERVK	16.1	379	genome	1244	4	0.321543
chr7.2_contig-0000332	107672012	107672079	-	MT2B	LTR	ERVL	21.6	67	genome	11536	24	0.208044
chr7.2_contig-0000332	107672237	107672381	-	ORR1B1-int	LTR	ERVL-MaLR	14.8	144	genome	72815	152	0.208748
chr7.2_contig-0000332	107672935	107673420	+	RLTR28	LTR	ERVL	13.1	485	genome	1935	NA	NA
chr7.2_contig-0000332	107674103	107674271	+	ORR1B1-int	LTR	ERVL-MaLR	13.2	168	genome	72815	152	0.208748
chr7.2_contig-0000332	107674763	107674793	+	MTE2b	LTR	ERVL-MaLR	25.8	30	genome	15563	NA	NA
chr7.2_contig-0000332	107674907	107675082	+	MTE2b	LTR	ERVL-MaLR	25.8	175	genome	15563	NA	NA
chr7.2_contig-0000332	107683727	107684122	+	MTA_Mm	LTR	ERVL-MaLR	3	395	genome	17633	127	0.72024
chr7.2_contig-0000332	107685470	107685774	+	MamRep1151	LTR		27.1	304	genome	148	NA	NA
chr7.2_contig-0000332	107701603	107701752	-	RMER15	LTR	ERVL	26.6	149	genome	13226	34	0.257069
chr7.2_contig-0000332	107701922	107702313	-	MTC	LTR	ERVL-MaLR	17	391	genome	25616	8	0.0312305
chr7.2_contig-0000332	107708044	107708786	+	RLTR13B2	LTR	ERVK	8	742	genome	322	5	1.5528
chr7.2_contig-0000332	107709361	107709507	-	MLT1M	LTR	ERVL-MaLR	26.4	146	genome	64	NA	NA
chr7.2_contig-0000332	107710103	107710439	+	ORR1A0	LTR	ERVL-MaLR	1.8	336	genome	2460	16	0.650407
chr7.2_contig-0000332	107713586	107713936	+	MLT1A1	LTR	ERVL-MaLR	27.8	350	genome	5831	NA	NA
chr7.2_contig-0000332	107714184	107714676	-	MT2_Mm	LTR	ERVL	1.8	492	genome	2431	6	0.246812
chr7.2_contig-0000332	107714676	107714808	-	MERVL_2A-int	LTR	ERVL	11.4	132	genome	4224	NA	NA
chr7.2_contig-0000332	107714809	107720088	-	MERVL_2A-int	LTR	ERVL	1	5279	genome	4224	NA	NA
chr7.2_contig-0000332	107720089	107720581	-	MT2_Mm	LTR	ERVL	1.8	492	genome	2431	6	0.246812
chr7.2_contig-0000332	107721676	107721692	+	ORR1A3-int	LTR	ERVL-MaLR	21.1	16	genome	9891	53	0.535841
chr7.2_contig-0000332	107722232	107722560	-	ORR1D1	LTR	ERVL-MaLR	15.8	328	genome	22495	11	0.0488998
chr7.2_contig-0000332	107723187	107726367	+	MERV1_I	LTR	ERV1	13.7	3180	genome	1314	NA	NA
chr7.2_contig-0000332	107727388	107727790	+	RLTR12BD_Mm	LTR	ERVK	19.8	402	genome	918	NA	NA
chr7.2_contig-0000332	107736406	107736462	+	MYSERV6-int	LTR	ERVK	17.8	56	genome	11540	129	1.11785
chr7.2_contig-0000332	107745570	107745716	+	LTR37-int	LTR	ERV1	24.9	146	genome	309	NA	NA
chr7.2_contig-0000332	107757235	107757617	+	MTA_Mm	LTR	ERVL-MaLR	3.7	382	genome	17633	127	0.72024
chr7.2_contig-0000332	107757618	107758701	+	MTA_Mm	LTR	ERVL-MaLR	3.6	1083	genome	17633	127	0.72024
chr7.2_contig-0000332	107758702	107759080	+	MTA_Mm	LTR	ERVL-MaLR	4.5	378	genome	17633	127	0.72024
chr7.2_contig-0000332	107759787	107760222	+	BGLII_Mur	LTR	ERVK	21.9	435	genome	524	NA	NA
chr7.2_contig-0000332	107760537	107761125	+	RLTR1D	LTR	ERV1	10.2	588	genome	281	NA	NA
chr7.2_contig-0000332	107761432	107761514	+	MT2B	LTR	ERVL	19.6	82	genome	11536	24	0.208044
chr7.2_contig-0000332	107771431	107771570	+	ORR1B1-int	LTR	ERVL-MaLR	25.9	139	genome	72815	152	0.208748
chr7.2_contig-0000332	107779846	107779912	-	MYSERV6-int	LTR	ERVK	7.8	66	genome	11540	129	1.11785
chr7.2_contig-0000332	107779941	107780294	+	MTC	LTR	ERVL-MaLR	13.3	353	genome	25616	8	0.0312305
chr7.2_contig-0000332	107786295	107786604	+	MTC	LTR	ERVL-MaLR	11.6	309	genome	25616	8	0.0312305
chr7.2_contig-0000332	107788103	107788195	+	ORR1B1-int	LTR	ERVL-MaLR	29	92	genome	72815	152	0.208748
chr7.2_contig-0000332	107790284	107790671	-	MTD	LTR	ERVL-MaLR	22.4	387	genome	48605	17	0.0349758
chr7.2_contig-0000332	107791058	107791218	+	MTD	LTR	ERVL-MaLR	21	160	genome	48605	17	0.0349758
chr7.2_contig-0000332	107794434	107794627	+	LTRIS2	LTR	ERV1	10.8	193	genome	1400	41	2.92857
chr7.2_contig-0000332	107803480	107803592	-	RLTR17B_Mm	LTR	ERVK	20.2	112	genome	47649	60	0.125921
chr7.2_contig-0000332	107804298	107804622	+	MMERGLN_LTR	LTR	ERV1	6.8	324	genome	646	6	0.928793
chr7.2_contig-0000332	107804627	107804787	+	RLTR1B	LTR	ERV1	11.2	160	genome	992	NA	NA
chr7.2_contig-0000332	107808032	107808142	+	ORR1A3-int	LTR	ERVL-MaLR	26.1	110	genome	9891	53	0.535841
chr7.2_contig-0000332	107814393	107814495	-	ORR1B1-int	LTR	ERVL-MaLR	13.8	102	genome	72815	152	0.208748
chr7.2_contig-0000332	107815210	107815224	+	ORR1A3-int	LTR	ERVL-MaLR	19.1	14	genome	9891	53	0.535841
chr7.2_contig-0000332	107815718	107815773	+	ORR1B1-int	LTR	ERVL-MaLR	10.7	55	genome	72815	152	0.208748
chr7.2_contig-0000332	107816837	107816849	+	MYSERV6-int	LTR	ERVK	14.3	12	genome	11540	129	1.11785
chr7.2_contig-0000332	107822403	107822923	+	MLT2B2	LTR	ERVL	27.8	520	genome	1244	NA	NA
chr7.2_contig-0000332	107823106	107823267	-	HERV16-int	LTR	ERVL	22.4	161	genome	594	NA	NA
chr7.2_contig-0000332	107823412	107823755	+	RLTR33	LTR	ERVK	11.8	343	genome	1289	NA	NA
chr7.2_contig-0000332	107824403	107824492	+	ORR1B1-int	LTR	ERVL-MaLR	21.1	89	genome	72815	152	0.208748
chr7.2_contig-0000332	107824983	107825159	-	MER34A	LTR	ERV1	27	176	genome	388	NA	NA
chr7.2_contig-0000332	107830497	107830585	-	RLTR20B1	LTR	ERVK	16.5	88	genome	619	NA	NA
chr7.2_contig-0000332	107830632	107831109	-	RLTR20B1	LTR	ERVK	16.5	477	genome	619	NA	NA
chr7.2_contig-0000332	107831841	107832054	-	RLTR42-int	LTR	ERVK	23.2	213	genome	2830	1	0.0353357
chr7.2_contig-0000332	107832193	107832336	-	RLTR42-int	LTR	ERVK	14.6	143	genome	2830	1	0.0353357
chr7.2_contig-0000332	107832382	107832598	-	RLTR42-int	LTR	ERVK	15.4	216	genome	2830	1	0.0353357
chr7.2_contig-0000332	107832759	107832812	-	RLTR42-int	LTR	ERVK	20.4	53	genome	2830	1	0.0353357
chr7.2_contig-0000332	107833036	107833084	-	RLTR42-int	LTR	ERVK	12.8	48	genome	2830	1	0.0353357
chr7.2_contig-0000332	107833107	107833510	-	RLTR42-int	LTR	ERVK	17.2	403	genome	2830	1	0.0353357
chr7.2_contig-0000332	107835010	107835063	+	MTD	LTR	ERVL-MaLR	20.4	53	genome	48605	17	0.0349758
chr7.2_contig-0000332	107835132	107835157	-	RLTR17B_Mm	LTR	ERVK	17.6	25	genome	47649	60	0.125921
chr7.2_contig-0000332	107835195	107835313	-	RLTR17B_Mm	LTR	ERVK	17.6	118	genome	47649	60	0.125921
chr7.2_contig-0000332	107836444	107836862	-	ORR1B1	LTR	ERVL-MaLR	10.1	418	genome	17507	9	0.051408
chr7.2_contig-0000332	107838657	107838728	-	MLT1H1	LTR	ERVL-MaLR	19.4	71	genome	360	NA	NA
chr7.2_contig-0000332	107839102	107839433	-	ORR1A2	LTR	ERVL-MaLR	11.6	331	genome	16982	2	0.0117772
chr7.2_contig-0000332	107839663	107839923	-	RMER13A1	LTR	ERVK	29.2	260	genome	1187	NA	NA
chr7.2_contig-0000332	107839961	107840338	-	RMER13A1	LTR	ERVK	17.1	377	genome	1187	NA	NA
chr7.2_contig-0000332	107841663	107842121	+	RLTR11A2	LTR	ERVK	19.5	458	genome	2622	NA	NA
chr7.2_contig-0000332	107846012	107846123	+	MTE2a	LTR	ERVL-MaLR	24.3	111	genome	14053	NA	NA
chr7.2_contig-0000332	107846910	107847010	+	ORR1B1-int	LTR	ERVL-MaLR	27	100	genome	72815	152	0.208748
chr7.2_contig-0000332	107852703	107852764	+	RLTR20A4	LTR	ERVK	8.1	61	genome	11777	2	0.0169823
chr7.2_contig-0000332	107852876	107852938	+	RLTR20A4	LTR	ERVK	11.1	62	genome	11777	2	0.0169823
chr7.2_contig-0000332	107856881	107857098	-	RMER13A2	LTR	ERVK	16.5	217	genome	1465	NA	NA
chr7.2_contig-0000332	107857214	107857554	-	RMER13A2	LTR	ERVK	15	340	genome	1465	NA	NA
chr7.2_contig-0000332	107858353	107858715	+	RMER4A	LTR	ERVK	14.3	362	genome	2111	NA	NA
chr7.2_contig-0000332	107858746	107858859	+	RMER4A	LTR	ERVK	12.4	113	genome	2111	NA	NA
chr7.2_contig-0000332	107859421	107859436	+	ORR1B1-int	LTR	ERVL-MaLR	19.4	15	genome	72815	152	0.208748
chr7.2_contig-0000332	107860410	107860789	-	ORR1D1	LTR	ERVL-MaLR	20.7	379	genome	22495	11	0.0488998
chr7.2_contig-0000332	107862758	107863131	+	MTD	LTR	ERVL-MaLR	18.2	373	genome	48605	17	0.0349758
chr7.2_contig-0000332	107865826	107865944	-	MT2B	LTR	ERVL	22.7	118	genome	11536	24	0.208044
chr7.2_contig-0000332	107866875	107866972	+	MT-int	LTR	ERVL-MaLR	11.2	97	genome	479	NA	NA
chr7.2_contig-0000332	107866979	107867032	-	MERVL-int	LTR	ERVL	0	53	genome	1348	1	0.074184
chr7.2_contig-0000332	107867650	107867712	-	MT2_Mm	LTR	ERVL	1.6	62	genome	2431	6	0.246812
chr7.2_contig-0000332	107867713	107868017	-	MERVL-int	LTR	ERVL	1.6	304	genome	1348	1	0.074184
chr7.2_contig-0000332	107868974	107869092	-	MT2B	LTR	ERVL	22.7	118	genome	11536	24	0.208044
chr7.2_contig-0000332	107870023	107870120	+	MT-int	LTR	ERVL-MaLR	11.2	97	genome	479	NA	NA
chr7.2_contig-0000332	107870127	107870180	-	MERVL-int	LTR	ERVL	0	53	genome	1348	1	0.074184
chr7.2_contig-0000332	107870798	107870860	-	MT2_Mm	LTR	ERVL	1.6	62	genome	2431	6	0.246812
chr7.2_contig-0000332	107870861	107871165	-	MERVL-int	LTR	ERVL	1.6	304	genome	1348	1	0.074184
chr7.2_contig-0000332	107872114	107872232	-	MT2B	LTR	ERVL	22.7	118	genome	11536	24	0.208044
chr7.2_contig-0000332	107873163	107873260	+	MT-int	LTR	ERVL-MaLR	11.2	97	genome	479	NA	NA
chr7.2_contig-0000332	107873267	107873320	-	MERVL-int	LTR	ERVL	0	53	genome	1348	1	0.074184
chr7.2_contig-0000332	107873938	107874000	-	MT2_Mm	LTR	ERVL	1.6	62	genome	2431	6	0.246812
chr7.2_contig-0000332	107874001	107874305	-	MERVL-int	LTR	ERVL	1.6	304	genome	1348	1	0.074184
chr7.2_contig-0000332	107875305	107875423	-	MT2B	LTR	ERVL	22.7	118	genome	11536	24	0.208044
chr7.2_contig-0000332	107884251	107884370	-	MamGypLTR1a	LTR	Gypsy	30.2	119	genome	42	NA	NA
chr7.2_contig-0000332	107887200	107887214	+	ORR1B1-int	LTR	ERVL-MaLR	13.3	14	genome	72815	152	0.208748
chr7.2_contig-0000332	107891705	107891777	+	MT2B2	LTR	ERVL	23.7	72	genome	2686	NA	NA
chr7.2_contig-0000332	107892723	107892828	+	ORR1B1-int	LTR	ERVL-MaLR	26.9	105	genome	72815	152	0.208748
chr7.2_contig-0000332	107899029	107899383	-	MLT1B	LTR	ERVL-MaLR	22.8	354	genome	5735	3	0.0523104
chr7.2_contig-0000332	107909432	107909453	+	ORR1B1-int	LTR	ERVL-MaLR	24	21	genome	72815	152	0.208748
chr7.2_contig-0000332	107913630	107913714	+	MYSERV6-int	LTR	ERVK	13.4	84	genome	11540	129	1.11785
chr7.2_contig-0000332	107913895	107914050	+	RMER10B	LTR	ERVL	20.5	155	genome	3078	11	0.357375
chr7.2_contig-0000332	107919758	107919768	+	MYSERV6-int	LTR	ERVK	13	10	genome	11540	129	1.11785
chr7.2_contig-0000332	107921611	107921700	-	RLTR21	LTR	ERVK	29.1	89	genome	3429	3	0.0874891
chr7.2_contig-0000332	107921698	107921954	-	ORR1E	LTR	ERVL-MaLR	28.1	256	genome	19637	NA	NA
chr7.2_contig-0000332	107923745	107924143	-	MTE2a	LTR	ERVL-MaLR	27.9	398	genome	14053	NA	NA
chr7.2_contig-0000332	107924433	107924778	-	ORR1A0	LTR	ERVL-MaLR	3.2	345	genome	2460	16	0.650407
chr7.2_contig-0000332	107925064	107925161	+	MTD	LTR	ERVL-MaLR	16.1	97	genome	48605	17	0.0349758
chr7.2_contig-0000332	107938367	107938761	-	MTC	LTR	ERVL-MaLR	20.7	394	genome	25616	8	0.0312305
chr7.2_contig-0000332	107938784	107938999	+	MLT1A0	LTR	ERVL-MaLR	25.9	215	genome	6228	NA	NA
chr7.2_contig-0000332	107943797	107943867	-	MTE2b	LTR	ERVL-MaLR	14.5	70	genome	15563	NA	NA
chr7.2_contig-0000332	107943864	107943968	-	MTE2b	LTR	ERVL-MaLR	31.4	104	genome	15563	NA	NA
chr7.2_contig-0000332	107945495	107945905	-	RMER15	LTR	ERVL	20	410	genome	13226	34	0.257069
chr7.2_contig-0000332	107946268	107946335	-	ORR1B1-int	LTR	ERVL-MaLR	19.1	67	genome	72815	152	0.208748
chr7.2_contig-0000332	107952770	107952825	-	RLTR17B_Mm	LTR	ERVK	21.4	55	genome	47649	60	0.125921
chr7.2_contig-0000332	107952889	107953253	-	RMER5	LTR	ERV1	17.7	364	genome	6606	65	0.983954
chr7.2_contig-0000332	107959068	107959155	-	MLT1A1	LTR	ERVL-MaLR	20.5	87	genome	5831	NA	NA
chr7.2_contig-0000332	107960196	107960262	-	MLTR14	LTR	ERV1	23.3	66	genome	5620	59	1.04982
chr7.2_contig-0000332	107960314	107960577	-	MLTR14	LTR	ERV1	23.3	263	genome	5620	59	1.04982
chr7.2_contig-0000332	107966684	107966840	-	RLTR17B_Mm	LTR	ERVK	21	156	genome	47649	60	0.125921
chr7.2_contig-0000332	107968394	107968548	+	ORR1B1-int	LTR	ERVL-MaLR	24.2	154	genome	72815	152	0.208748
chr7.2_contig-0000332	107969175	107969191	+	ORR1B1-int	LTR	ERVL-MaLR	17.7	16	genome	72815	152	0.208748
chr7.2_contig-0000332	107978258	107978387	+	MLT1A0	LTR	ERVL-MaLR	24.6	129	genome	6228	NA	NA
chr7.2_contig-0000332	107982717	107982785	+	RLTR13B3	LTR	ERVK	25.4	68	genome	238	NA	NA
chr7.2_contig-0000332	107996094	107996588	-	RLTR11A2	LTR	ERVK	19.9	494	genome	2622	NA	NA
chr7.2_contig-0000332	108002456	108002737	-	MTD	LTR	ERVL-MaLR	15.9	281	genome	48605	17	0.0349758
chr7.2_contig-0000332	108004345	108004764	-	RLTR12D	LTR	ERVK	19.5	419	genome	723	NA	NA
chr7.2_contig-0000332	108005300	108005641	+	MLT1B	LTR	ERVL-MaLR	24.8	341	genome	5735	3	0.0523104
chr7.2_contig-0000332	108020258	108020540	-	ORR1D2	LTR	ERVL-MaLR	18.9	282	genome	15762	113	0.716914
chr7.2_contig-0000332	108037617	108037829	-	ORR1E	LTR	ERVL-MaLR	21.9	212	genome	19637	NA	NA
chr7.2_contig-0000332	108040354	108040679	-	ORR1A2	LTR	ERVL-MaLR	6.1	325	genome	16982	2	0.0117772
chr7.2_contig-0000332	108046798	108046903	-	RLTR26B_MM	LTR	ERVK	11.4	105	genome	531	NA	NA
chr7.2_contig-0000332	108047899	108048240	-	RLTR26B_MM	LTR	ERVK	14.1	341	genome	531	NA	NA
chr7.2_contig-0000332	108048325	108048538	+	ORR1B2	LTR	ERVL-MaLR	14.8	213	genome	9453	NA	NA
chr7.2_contig-0000332	108048578	108048687	+	ORR1B2	LTR	ERVL-MaLR	14.8	109	genome	9453	NA	NA
chr7.2_contig-0000332	108048727	108048880	+	ORR1G	LTR	ERVL-MaLR	25.8	153	genome	5345	20	0.374181
chr7.2_contig-0000332	108049425	108049462	-	ORR1B1-int	LTR	ERVL-MaLR	24.4	37	genome	72815	152	0.208748
chr7.2_contig-0000332	108051662	108052023	+	MTC	LTR	ERVL-MaLR	14	361	genome	25616	8	0.0312305
chr7.2_contig-0000332	108054706	108054722	+	ORR1B1-int	LTR	ERVL-MaLR	10.7	16	genome	72815	152	0.208748
chr7.2_contig-0000332	108057262	108057387	-	RMER5	LTR	ERV1	23.2	125	genome	6606	65	0.983954
chr7.2_contig-0000332	108057440	108057692	-	RMER5	LTR	ERV1	19.3	252	genome	6606	65	0.983954
chr7.2_contig-0000332	108070962	108071070	-	ORR1B1-int	LTR	ERVL-MaLR	26	108	genome	72815	152	0.208748
chr7.2_contig-0000332	108072613	108073009	+	MLTR14	LTR	ERV1	21.4	396	genome	5620	59	1.04982
chr7.2_contig-0000332	108078832	108078870	+	RLTR17B_Mm	LTR	ERVK	24.8	38	genome	47649	60	0.125921
chr7.2_contig-0000332	108079005	108079320	+	RLTR17B_Mm	LTR	ERVK	24.8	315	genome	47649	60	0.125921
chr7.2_contig-0000332	108081525	108081818	-	RLTR17B_Mm	LTR	ERVK	17.5	293	genome	47649	60	0.125921
chr7.2_contig-0000332	108084701	108084812	+	MLT1D	LTR	ERVL-MaLR	26.5	111	genome	4844	1	0.0206441
chr7.2_contig-0000332	108084941	108085125	+	MLT1D	LTR	ERVL-MaLR	29.4	184	genome	4844	1	0.0206441
chr7.2_contig-0000332	108087144	108087343	-	ORR1F	LTR	ERVL-MaLR	28.1	199	genome	14623	2	0.0136771
chr7.2_contig-0000332	108089178	108089396	-	MTD	LTR	ERVL-MaLR	22.8	218	genome	48605	17	0.0349758
chr7.2_contig-0000332	108091839	108091913	+	ORR1F	LTR	ERVL-MaLR	21	74	genome	14623	2	0.0136771
chr7.2_contig-0000332	108098484	108098570	+	RLTR17B_Mm	LTR	ERVK	31	86	genome	47649	60	0.125921
chr7.2_contig-0000332	108105678	108106012	+	ORR1A2	LTR	ERVL-MaLR	5.2	334	genome	16982	2	0.0117772
chr7.2_contig-0000332	108106276	108106429	-	MTE2b	LTR	ERVL-MaLR	24.4	153	genome	15563	NA	NA
chr7.2_contig-0000332	108106749	108106982	-	MTE2b	LTR	ERVL-MaLR	20.9	233	genome	15563	NA	NA
chr7.2_contig-0000332	108107702	108108045	+	MTD	LTR	ERVL-MaLR	25.9	343	genome	48605	17	0.0349758
chr7.2_contig-0000332	108109294	108109791	-	RMER13B	LTR	ERVK	19.6	497	genome	2230	NA	NA
chr7.2_contig-0000332	108109962	108110381	-	RMER13B	LTR	ERVK	11.8	419	genome	2230	NA	NA
chr7.2_contig-0000332	108110561	108110654	-	ORR1B1-int	LTR	ERVL-MaLR	19.1	93	genome	72815	152	0.208748
chr7.2_contig-0000332	108111076	108111463	+	MTA_Mm	LTR	ERVL-MaLR	4.1	387	genome	17633	127	0.72024
chr7.2_contig-0000332	108112580	108112681	+	ORR1B1-int	LTR	ERVL-MaLR	25.7	101	genome	72815	152	0.208748
chr7.2_contig-0000332	108115949	108116006	+	MLT1D	LTR	ERVL-MaLR	24.1	57	genome	4844	1	0.0206441
chr7.2_contig-0000332	108121562	108121947	-	ORR1B1	LTR	ERVL-MaLR	10.8	385	genome	17507	9	0.051408
chr7.2_contig-0000332	108121948	108122087	-	ORR1B1	LTR	ERVL-MaLR	14.5	139	genome	17507	9	0.051408
chr7.2_contig-0000332	108122413	108122564	-	ORR1B1	LTR	ERVL-MaLR	14.2	151	genome	17507	9	0.051408
chr7.2_contig-0000332	108122719	108123287	-	ORR1B1	LTR	ERVL-MaLR	14.1	568	genome	17507	9	0.051408
chr7.2_contig-0000332	108123173	108123504	-	MT2B	LTR	ERVL	17.3	331	genome	11536	24	0.208044
chr7.2_contig-0000332	108123539	108123601	-	MTE2a	LTR	ERVL-MaLR	21.9	62	genome	14053	NA	NA
chr7.2_contig-0000332	108123664	108123995	-	MTE2a	LTR	ERVL-MaLR	21.9	331	genome	14053	NA	NA
chr7.2_contig-0000332	108125619	108125738	-	RLTR51A_Mm	LTR	ERVK	32.5	119	genome	2874	1	0.0347947
chr7.2_contig-0000332	108132027	108132404	+	MTD	LTR	ERVL-MaLR	19.3	377	genome	48605	17	0.0349758
chr7.2_contig-0000332	108132837	108133117	-	MLT1A	LTR	ERVL-MaLR	30.2	280	genome	4124	NA	NA
chr7.2_contig-0000332	108134288	108134497	+	RMER17C	LTR	ERVK	20.7	209	genome	6574	21	0.31944
chr7.2_contig-0000332	108134627	108134765	+	RMER17C	LTR	ERVK	20.7	138	genome	6574	21	0.31944
chr7.2_contig-0000332	108136416	108136633	+	RLTR17B_Mm	LTR	ERVK	21.6	217	genome	47649	60	0.125921
chr7.2_contig-0000332	108139816	108139991	-	RMER10B	LTR	ERVL	14.2	175	genome	3078	11	0.357375
chr7.2_contig-0000332	108140062	108140274	-	RMER10B	LTR	ERVL	14.2	212	genome	3078	11	0.357375
chr7.2_contig-0000332	108144340	108144408	+	MTEb	LTR	ERVL-MaLR	15.9	68	genome	10819	37	0.341991
chr7.2_contig-0000332	108144411	108144527	+	MTEb	LTR	ERVL-MaLR	24.8	116	genome	10819	37	0.341991
chr7.2_contig-0000332	108149820	108149958	-	ORR1A3-int	LTR	ERVL-MaLR	16.9	138	genome	9891	53	0.535841
chr7.2_contig-0000332	108154994	108155010	+	ORR1B1-int	LTR	ERVL-MaLR	14.7	16	genome	72815	152	0.208748
chr7.2_contig-0000332	108159365	108159452	-	LTR101_Mam	LTR	ERVL	24.1	87	genome	43	NA	NA
chr7.2_contig-0000332	108160142	108160226	-	ORR1B1-int	LTR	ERVL-MaLR	23.8	84	genome	72815	152	0.208748
chr7.2_contig-0000332	108163518	108163642	-	ORR1B1-int	LTR	ERVL-MaLR	19.3	124	genome	72815	152	0.208748
chr7.2_contig-0000332	108166988	108167175	+	MTEb	LTR	ERVL-MaLR	19.8	187	genome	10819	37	0.341991
chr7.2_contig-0000332	108169921	108169970	-	RLTR17B_Mm	LTR	ERVK	10	49	genome	47649	60	0.125921
chr7.2_contig-0000332	108170284	108170300	-	ORR1B1-int	LTR	ERVL-MaLR	21.9	16	genome	72815	152	0.208748
chr7.2_contig-0000332	108174260	108174400	-	ORR1B1-int	LTR	ERVL-MaLR	12.9	140	genome	72815	152	0.208748
chr7.2_contig-0000332	108174328	108174413	-	MYSERV6-int	LTR	ERVK	14.3	85	genome	11540	129	1.11785
chr7.2_contig-0000332	108187644	108187745	+	ORR1B1-int	LTR	ERVL-MaLR	29.4	101	genome	72815	152	0.208748
chr7.2_contig-0000332	108194521	108194668	+	ORR1D1	LTR	ERVL-MaLR	14.2	147	genome	22495	11	0.0488998
chr7.2_contig-0000332	108194841	108195014	+	ORR1D1	LTR	ERVL-MaLR	12.1	173	genome	22495	11	0.0488998
chr7.2_contig-0000332	108196279	108196673	-	MTE2a	LTR	ERVL-MaLR	23.6	394	genome	14053	NA	NA
chr7.2_contig-0000332	108196757	108197287	-	RLTR28	LTR	ERVL	13.8	530	genome	1935	NA	NA
chr7.2_contig-0000332	108197598	108197906	+	MTD	LTR	ERVL-MaLR	19.2	308	genome	48605	17	0.0349758
chr7.2_contig-0000332	108198869	108199356	-	RLTR28	LTR	ERVL	14.8	487	genome	1935	NA	NA
chr7.2_contig-0000332	108199360	108199608	-	ORR1D2	LTR	ERVL-MaLR	27.3	248	genome	15762	113	0.716914
chr7.2_contig-0000332	108199626	108200171	+	RMER15	LTR	ERVL	16.8	545	genome	13226	34	0.257069
chr7.2_contig-0000332	108200254	108200459	-	MLT1I	LTR	ERVL-MaLR	31.8	205	genome	603	NA	NA
chr7.2_contig-0000332	108200921	108200951	-	MLT1E1	LTR	ERVL-MaLR	9.7	30	genome	337	NA	NA
chr7.2_contig-0000332	108201103	108201343	-	MLT1E1	LTR	ERVL-MaLR	29.3	240	genome	337	NA	NA
chr7.2_contig-0000332	108209185	108209252	-	MTEb	LTR	ERVL-MaLR	20.9	67	genome	10819	37	0.341991
chr7.2_contig-0000332	108209254	108209727	+	MT2C_Mm	LTR	ERVL	7.9	473	genome	2379	10	0.420345
chr7.2_contig-0000332	108209871	108209984	+	MTE2a	LTR	ERVL-MaLR	22.7	113	genome	14053	NA	NA
chr7.2_contig-0000332	108210228	108210343	+	MTE2a	LTR	ERVL-MaLR	16.4	115	genome	14053	NA	NA
chr7.2_contig-0000332	108213460	108214208	+	RodERV21-int	LTR	ERV1	19.6	748	genome	1838	NA	NA
chr7.2_contig-0000332	108214784	108214916	-	RodERV21-int	LTR	ERV1	25.1	132	genome	1838	NA	NA
chr7.2_contig-0000332	108222134	108222151	-	ORR1B1-int	LTR	ERVL-MaLR	15.7	17	genome	72815	152	0.208748
chr7.2_contig-0000332	108225409	108225612	-	MLTR14	LTR	ERV1	22.8	203	genome	5620	59	1.04982
chr7.2_contig-0000332	108225807	108226075	-	MLTR14	LTR	ERV1	15.3	268	genome	5620	59	1.04982
chr7.2_contig-0000332	108230165	108230446	+	RLTR15	LTR	ERVK	7.5	281	genome	2347	NA	NA
chr7.2_contig-0000332	108233521	108233677	-	LTR90B	LTR		29.2	156	genome	49	NA	NA
chr7.2_contig-0000332	108235597	108235759	-	RMER4A	LTR	ERVK	7.9	162	genome	2111	NA	NA
chr7.2_contig-0000332	108235956	108236301	-	RMER4A	LTR	ERVK	14.1	345	genome	2111	NA	NA
chr7.2_contig-0000332	108236830	108237083	+	MTD	LTR	ERVL-MaLR	23.6	253	genome	48605	17	0.0349758
chr7.2_contig-0000332	108240281	108240644	+	ORR1D2	LTR	ERVL-MaLR	20.1	363	genome	15762	113	0.716914
chr7.2_contig-0000332	108241246	108241446	+	RLTR17B_Mm	LTR	ERVK	25.9	200	genome	47649	60	0.125921
chr7.2_contig-0000332	108247842	108248225	+	MTC	LTR	ERVL-MaLR	15.1	383	genome	25616	8	0.0312305
chr7.2_contig-0000332	108250185	108250380	-	RMER12B	LTR	ERVK	20.7	195	genome	1233	NA	NA
chr7.2_contig-0000332	108250408	108250502	-	RMER12B	LTR	ERVK	25.2	94	genome	1233	NA	NA
chr7.2_contig-0000332	108255419	108255755	+	ORR1B2	LTR	ERVL-MaLR	13.2	336	genome	9453	NA	NA
chr7.2_contig-0000332	108266962	108267218	-	RMER5	LTR	ERV1	26	256	genome	6606	65	0.983954
chr7.2_contig-0000332	108267483	108267727	-	MTE2a	LTR	ERVL-MaLR	20.8	244	genome	14053	NA	NA
chr7.2_contig-0000332	108269551	108269841	+	MTD	LTR	ERVL-MaLR	26.1	290	genome	48605	17	0.0349758
chr7.2_contig-0000332	108272124	108272309	+	MLT2B2	LTR	ERVL	29	185	genome	1244	NA	NA
chr7.2_contig-0000332	108272390	108272517	+	MLT2B2	LTR	ERVL	27.6	127	genome	1244	NA	NA
chr7.2_contig-0000332	108274613	108274897	+	ORR1F	LTR	ERVL-MaLR	30.2	284	genome	14623	2	0.0136771
chr7.2_contig-0000332	108274928	108275106	+	ORR1B1-int	LTR	ERVL-MaLR	18	178	genome	72815	152	0.208748
chr7.2_contig-0000332	108275552	108275867	-	MLTR14	LTR	ERV1	25.7	315	genome	5620	59	1.04982
chr7.2_contig-0000332	108275899	108276457	-	RMER4B	LTR	ERVK	13.5	558	genome	5129	NA	NA
chr7.2_contig-0000332	108278054	108278757	-	MLTR18D_MM	LTR	ERVK	17	703	genome	601	NA	NA
chr7.2_contig-0000332	108279524	108279624	-	MLT1A0	LTR	ERVL-MaLR	23.2	100	genome	6228	NA	NA
chr7.2_contig-0000332	108280463	108280876	+	MLT1D	LTR	ERVL-MaLR	24.2	413	genome	4844	1	0.0206441
chr7.2_contig-0000332	108281927	108281966	-	ORR1B1-int	LTR	ERVL-MaLR	24.2	39	genome	72815	152	0.208748
chr7.2_contig-0000332	108285220	108285655	+	ERVB5_1-LTR_MM	LTR	ERVK	15.1	435	genome	139	1	0.719424
chr7.2_contig-0000332	108286585	108286649	-	ORR1E	LTR	ERVL-MaLR	23.8	64	genome	19637	NA	NA
chr7.2_contig-0000332	108286711	108286902	-	ORR1E	LTR	ERVL-MaLR	27.8	191	genome	19637	NA	NA
chr7.2_contig-0000332	108295884	108295942	+	RLTR14_RN	LTR	ERV1	20.3	58	genome	1114	15	1.3465
chr7.2_contig-0000332	108296942	108297336	+	RLTR14_RN	LTR	ERV1	16	394	genome	1114	15	1.3465
chr7.2_contig-0000332	108302565	108302958	+	MTA_Mm	LTR	ERVL-MaLR	1.3	393	genome	17633	127	0.72024
chr7.2_contig-0000332	108303245	108303324	-	RMER17C2	LTR	ERVK	11.2	79	genome	2821	10	0.354484
chr7.2_contig-0000332	108308209	108308220	+	MYSERV6-int	LTR	ERVK	16.4	11	genome	11540	129	1.11785
chr7.2_contig-0000332	108315687	108316026	-	MTD	LTR	ERVL-MaLR	21.9	339	genome	48605	17	0.0349758
chr7.2_contig-0000332	108324640	108324929	-	MTD	LTR	ERVL-MaLR	21.6	289	genome	48605	17	0.0349758
chr7.2_contig-0000332	108334208	108334497	-	MTD	LTR	ERVL-MaLR	26.1	289	genome	48605	17	0.0349758
chr7.2_contig-0000332	108340199	108340420	-	RLTR17B_Mm	LTR	ERVK	21.3	221	genome	47649	60	0.125921
chr7.2_contig-0000332	108348585	108348804	-	RLTR17B_Mm	LTR	ERVK	21.3	219	genome	47649	60	0.125921
chr7.2_contig-0000332	108364245	108365025	+	RMER17A	LTR	ERVK	9.7	780	genome	2161	29	1.34197
chr7.2_contig-0000332	108389990	108390005	+	ORR1B1-int	LTR	ERVL-MaLR	10.6	15	genome	72815	152	0.208748
chr7.2_contig-0000332	108393334	108393433	-	MT2B	LTR	ERVL	23.9	99	genome	11536	24	0.208044
chr7.2_contig-0000332	108398026	108398324	-	ORR1A2	LTR	ERVL-MaLR	9.1	298	genome	16982	2	0.0117772
chr7.2_contig-0000332	108409575	108409926	+	MTD	LTR	ERVL-MaLR	18.2	351	genome	48605	17	0.0349758
chr7.2_contig-0000332	108410249	108410707	+	MTC	LTR	ERVL-MaLR	17.6	458	genome	25616	8	0.0312305
chr7.2_contig-0000332	108414265	108414670	+	RMER13A2	LTR	ERVK	22.4	405	genome	1465	NA	NA
chr7.2_contig-0000332	108414681	108415092	+	IAPLTR2_Mm	LTR	ERVK	3.6	411	genome	1276	7	0.548589
chr7.2_contig-0000332	108415093	108415292	+	RMER13A2	LTR	ERVK	29.4	199	genome	1465	NA	NA
chr7.2_contig-0000332	108419568	108419746	-	ORR1E	LTR	ERVL-MaLR	27.2	178	genome	19637	NA	NA
chr7.2_contig-0000332	108422197	108422338	-	ORR1E	LTR	ERVL-MaLR	14.9	141	genome	19637	NA	NA
chr7.2_contig-0000332	108425224	108425280	-	ORR1E	LTR	ERVL-MaLR	21.1	56	genome	19637	NA	NA
chr7.2_contig-0000332	108426711	108426890	-	RMER17A2	LTR	ERVK	7.5	179	genome	1560	NA	NA
chr7.2_contig-0000332	108427739	108428087	-	ORR1E	LTR	ERVL-MaLR	25.7	348	genome	19637	NA	NA
chr7.2_contig-0000332	108428284	108428645	+	ORR1D2	LTR	ERVL-MaLR	22.6	361	genome	15762	113	0.716914
chr7.2_contig-0000332	108428727	108428826	+	MTC	LTR	ERVL-MaLR	19	99	genome	25616	8	0.0312305
chr7.2_contig-0000332	108429397	108429723	+	MTC	LTR	ERVL-MaLR	16.3	326	genome	25616	8	0.0312305
chr7.2_contig-0000332	108429784	108430048	-	MTE2a	LTR	ERVL-MaLR	20.5	264	genome	14053	NA	NA
chr7.2_contig-0000332	108430521	108430594	-	MTE2a	LTR	ERVL-MaLR	21.2	73	genome	14053	NA	NA
chr7.2_contig-0000332	108432462	108432787	-	ORR1E	LTR	ERVL-MaLR	22.4	325	genome	19637	NA	NA
chr7.2_contig-0000332	108440538	108441042	+	RLTR1C	LTR	ERV1	5.2	504	genome	681	NA	NA
chr7.2_contig-0000332	108441043	108441486	+	MMVL30-int	LTR	ERV1	10.6	443	genome	1025	8	0.780488
chr7.2_contig-0000332	108441913	108442644	+	MMVL30-int	LTR	ERV1	9.6	731	genome	1025	8	0.780488
chr7.2_contig-0000332	108442726	108442995	+	MMVL30-int	LTR	ERV1	12.7	269	genome	1025	8	0.780488
chr7.2_contig-0000332	108442971	108443025	+	MMVL30-int	LTR	ERV1	5.5	54	genome	1025	8	0.780488
chr7.2_contig-0000332	108443388	108444694	+	MMVL30-int	LTR	ERV1	19.2	1306	genome	1025	8	0.780488
chr7.2_contig-0000332	108444835	108445803	+	MMVL30-int	LTR	ERV1	10.9	968	genome	1025	8	0.780488
chr7.2_contig-0000332	108445783	108445935	+	RLTR1B-int	LTR	ERV1	12.2	152	genome	1110	38	3.42342
chr7.2_contig-0000332	108445936	108446440	+	RLTR1C	LTR	ERV1	4.6	504	genome	681	NA	NA
chr7.2_contig-0000332	108448169	108448702	-	RMER19B	LTR	ERVK	12.3	533	genome	5661	NA	NA
chr7.2_contig-0000332	108448726	108449002	-	RMER19B	LTR	ERVK	14	276	genome	5661	NA	NA
chr7.2_contig-0000332	108453501	108453844	+	MTD	LTR	ERVL-MaLR	19.8	343	genome	48605	17	0.0349758
chr7.2_contig-0000332	108457941	108458151	-	RMER5	LTR	ERV1	22.2	210	genome	6606	65	0.983954
chr7.2_contig-0000332	108458739	108458750	+	ORR1A3-int	LTR	ERVL-MaLR	21.1	11	genome	9891	53	0.535841
chr7.2_contig-0000332	108458900	108458919	+	ORR1B1-int	LTR	ERVL-MaLR	29.3	19	genome	72815	152	0.208748
chr7.2_contig-0000332	108468990	108469166	+	ORR1B1-int	LTR	ERVL-MaLR	13.5	176	genome	72815	152	0.208748
chr7.2_contig-0000332	108472005	108472056	+	RLTR17B_Mm	LTR	ERVK	17.2	51	genome	47649	60	0.125921
chr7.2_contig-0000332	108475373	108475569	-	MLT1D	LTR	ERVL-MaLR	33.5	196	genome	4844	1	0.0206441
chr7.2_contig-0000332	108475694	108476025	-	MTE2b	LTR	ERVL-MaLR	20.2	331	genome	15563	NA	NA
chr7.2_contig-0000332	108478651	108478699	-	RLTR51A_Mm	LTR	ERVK	2	48	genome	2874	1	0.0347947
chr7.2_contig-0000332	108479248	108479344	-	MLT1A0	LTR	ERVL-MaLR	24.7	96	genome	6228	NA	NA
chr7.2_contig-0000332	108479937	108480244	-	RLTR12BD_Mm	LTR	ERVK	15	307	genome	918	NA	NA
chr7.2_contig-0000332	108480392	108480486	-	RLTR12BD_Mm	LTR	ERVK	11.6	94	genome	918	NA	NA
chr7.2_contig-0000332	108484412	108484486	+	RLTR17B_Mm	LTR	ERVK	14.8	74	genome	47649	60	0.125921
chr7.2_contig-0000332	108486534	108486862	-	ORR1C2	LTR	ERVL-MaLR	14.6	328	genome	12112	NA	NA
chr7.2_contig-0000332	108487612	108487779	-	ORR1G	LTR	ERVL-MaLR	15.3	167	genome	5345	20	0.374181
chr7.2_contig-0000332	108487780	108488603	-	RLTR13A1	LTR	ERVK	5.5	823	genome	166	2	1.20482
chr7.2_contig-0000332	108490398	108490769	-	MTD	LTR	ERVL-MaLR	26.6	371	genome	48605	17	0.0349758
chr7.2_contig-0000332	108495559	108495967	-	MTB	LTR	ERVL-MaLR	7.8	408	genome	7892	NA	NA
chr7.2_contig-0000332	108500285	108500417	-	RMER17C	LTR	ERVK	14.5	132	genome	6574	21	0.31944
chr7.2_contig-0000332	108500469	108500740	-	RMER17C	LTR	ERVK	14.5	271	genome	6574	21	0.31944
chr7.2_contig-0000332	108503034	108503352	-	MTEb	LTR	ERVL-MaLR	24.1	318	genome	10819	37	0.341991
chr7.2_contig-0000332	108513634	108513882	-	RLTR22_Mur	LTR	ERVK	10.6	248	genome	2449	4	0.163332
chr7.2_contig-0000332	108514084	108514133	-	RLTR22_Mur	LTR	ERVK	8	49	genome	2449	4	0.163332
chr7.2_contig-0000332	108514245	108514406	+	RLTR17B_Mm	LTR	ERVK	25.8	161	genome	47649	60	0.125921
chr7.2_contig-0000332	108521397	108521605	-	MLT1H1	LTR	ERVL-MaLR	26.1	208	genome	360	NA	NA
chr7.2_contig-0000332	108526978	108527325	-	MTEa	LTR	ERVL-MaLR	23.8	347	genome	17156	2	0.0116577
chr7.2_contig-0000332	108528177	108528504	-	ORR1D1	LTR	ERVL-MaLR	18.8	327	genome	22495	11	0.0488998
chr7.2_contig-0000332	108533770	108534010	-	MER57E1	LTR	ERV1	29.9	240	genome	130	NA	NA
chr7.2_contig-0000332	108538565	108538867	-	MER57E1	LTR	ERV1	25.8	302	genome	130	NA	NA
chr7.2_contig-0000332	108543321	108543670	-	ORR1D1	LTR	ERVL-MaLR	19.2	349	genome	22495	11	0.0488998
chr7.2_contig-0000332	108559011	108559129	+	RLTR17B_Mm	LTR	ERVK	22.6	118	genome	47649	60	0.125921
chr7.2_contig-0000332	108575026	108575344	-	ORR1A4	LTR	ERVL-MaLR	11.8	318	genome	9103	9	0.0988685
chr7.2_contig-0000332	108583239	108583421	-	RMER15	LTR	ERVL	25.8	182	genome	13226	34	0.257069
chr7.2_contig-0000332	108584319	108584618	-	ORR1D1	LTR	ERVL-MaLR	17.7	299	genome	22495	11	0.0488998
chr7.2_contig-0000332	108592352	108593149	+	MLTR25A	LTR	ERVK	12.8	797	genome	1726	NA	NA
chr7.2_contig-0000332	108593216	108593390	+	MLTR25A	LTR	ERVK	12.5	174	genome	1726	NA	NA
chr7.2_contig-0000332	108595079	108595091	+	ORR1B1-int	LTR	ERVL-MaLR	26.3	12	genome	72815	152	0.208748
chr7.2_contig-0000332	108603372	108603686	+	ORR1D1	LTR	ERVL-MaLR	12.6	314	genome	22495	11	0.0488998
chr7.2_contig-0000332	108611429	108611849	-	MTD	LTR	ERVL-MaLR	17.4	420	genome	48605	17	0.0349758
chr7.2_contig-0000332	108613792	108613897	+	MTE-int	LTR	ERVL-MaLR	22.5	105	genome	5161	NA	NA
chr7.2_contig-0000332	108618553	108618742	-	MTEb	LTR	ERVL-MaLR	19.3	189	genome	10819	37	0.341991
chr7.2_contig-0000332	108618745	108618804	-	MTEb	LTR	ERVL-MaLR	20	59	genome	10819	37	0.341991
chr7.2_contig-0000332	108618880	108619267	-	MT2B1	LTR	ERVL	15.2	387	genome	7512	28	0.372737
chr7.2_contig-0000332	108619271	108619410	-	MERVL_2A-int	LTR	ERVL	12.9	139	genome	4224	NA	NA
chr7.2_contig-0000332	108619408	108619613	-	MERVL_2A-int	LTR	ERVL	12.1	205	genome	4224	NA	NA
chr7.2_contig-0000332	108619613	108619809	-	MERVL_2A-int	LTR	ERVL	19.3	196	genome	4224	NA	NA
chr7.2_contig-0000332	108619802	108621173	-	MERVL_2A-int	LTR	ERVL	15.9	1371	genome	4224	NA	NA
chr7.2_contig-0000332	108621271	108621758	-	MT2B1	LTR	ERVL	14	487	genome	7512	28	0.372737
chr7.2_contig-0000332	108625172	108625517	+	ORR1D1	LTR	ERVL-MaLR	18.8	345	genome	22495	11	0.0488998
chr7.2_contig-0000332	108627295	108627638	+	ORR1A0	LTR	ERVL-MaLR	2.3	343	genome	2460	16	0.650407
chr7.2_contig-0000332	108628012	108628246	-	ORR1F	LTR	ERVL-MaLR	24.8	234	genome	14623	2	0.0136771
chr7.2_contig-0000332	108630154	108630184	+	ORR1B1-int	LTR	ERVL-MaLR	12.3	30	genome	72815	152	0.208748
chr7.2_contig-0000332	108633240	108633368	+	MT2B	LTR	ERVL	13.8	128	genome	11536	24	0.208044
chr7.2_contig-0000332	108634254	108634271	+	ORR1B1-int	LTR	ERVL-MaLR	23.9	17	genome	72815	152	0.208748
chr7.2_contig-0000332	108634915	108635044	+	ORR1B1-int	LTR	ERVL-MaLR	20	129	genome	72815	152	0.208748
chr7.2_contig-0000332	108644272	108644459	-	RLTR14_RN	LTR	ERV1	22.9	187	genome	1114	15	1.3465
chr7.2_contig-0000332	108644432	108644647	-	RLTR14_RN	LTR	ERV1	17.1	215	genome	1114	15	1.3465
chr7.2_contig-0000332	108645486	108645502	+	MYSERV6-int	LTR	ERVK	15.6	16	genome	11540	129	1.11785
chr7.2_contig-0000332	108647234	108647564	+	RLTR31B2	LTR	ERVK	20.2	330	genome	1290	NA	NA
chr7.2_contig-0000332	108647580	108647661	-	MTC	LTR	ERVL-MaLR	17.5	81	genome	25616	8	0.0312305
chr7.2_contig-0000332	108648315	108648623	-	MTC	LTR	ERVL-MaLR	14.7	308	genome	25616	8	0.0312305
chr7.2_contig-0000332	108649029	108649254	+	MTE2b	LTR	ERVL-MaLR	26.6	225	genome	15563	NA	NA
chr7.2_contig-0000332	108668309	108668649	-	ORR1E	LTR	ERVL-MaLR	26.7	340	genome	19637	NA	NA
chr7.2_contig-0000332	108682869	108682935	-	RLTR17B_Mm	LTR	ERVK	19.4	66	genome	47649	60	0.125921
chr7.2_contig-0000332	108684397	108684793	+	MTA_Mm	LTR	ERVL-MaLR	3.8	396	genome	17633	127	0.72024
chr7.2_contig-0000332	108684884	108685324	+	RMER10A	LTR	ERVL	13.2	440	genome	4078	32	0.784698
chr7.2_contig-0000332	108687385	108687716	+	MTD	LTR	ERVL-MaLR	22.9	331	genome	48605	17	0.0349758
chr7.2_contig-0000332	108696285	108696377	+	RLTR42-int	LTR	ERVK	23.3	92	genome	2830	1	0.0353357
chr7.2_contig-0000332	108698877	108699420	+	RLTR12A	LTR	ERVK	11.1	543	genome	881	NA	NA
chr7.2_contig-0000332	108699942	108700256	+	ORR1E	LTR	ERVL-MaLR	28.4	314	genome	19637	NA	NA
chr7.2_contig-0000332	108702964	108703098	-	ORR1C2	LTR	ERVL-MaLR	15.6	134	genome	12112	NA	NA
chr7.2_contig-0000332	108703184	108703426	-	ORR1C2	LTR	ERVL-MaLR	15.6	242	genome	12112	NA	NA
chr7.2_contig-0000332	108709707	108709841	-	ORR1B1-int	LTR	ERVL-MaLR	16.1	134	genome	72815	152	0.208748
chr7.2_contig-0000332	108710805	108710922	-	ORR1B1-int	LTR	ERVL-MaLR	19.1	117	genome	72815	152	0.208748
chr7.2_contig-0000332	108714945	108715065	-	RLTR17B_Mm	LTR	ERVK	25.4	120	genome	47649	60	0.125921
chr7.2_contig-0000332	108715113	108715177	-	RLTR17B_Mm	LTR	ERVK	25.4	64	genome	47649	60	0.125921
chr7.2_contig-0000332	108722567	108722794	-	MLT1D	LTR	ERVL-MaLR	28.2	227	genome	4844	1	0.0206441
chr7.2_contig-0000332	108734475	108734617	+	RMER15	LTR	ERVL	23.7	142	genome	13226	34	0.257069
chr7.2_contig-0000332	108735676	108736046	+	ORR1F	LTR	ERVL-MaLR	30.3	370	genome	14623	2	0.0136771
chr7.2_contig-0000332	108741309	108741413	-	RLTR33	LTR	ERVK	13.3	104	genome	1289	NA	NA
chr7.2_contig-0000332	108746266	108746404	+	ORR1G	LTR	ERVL-MaLR	23.9	138	genome	5345	20	0.374181
chr7.2_contig-0000332	108749696	108750008	+	ORR1E	LTR	ERVL-MaLR	24.6	312	genome	19637	NA	NA
chr7.2_contig-0000332	108753933	108753956	+	ORR1B1-int	LTR	ERVL-MaLR	11.8	23	genome	72815	152	0.208748
chr7.2_contig-0000332	108753963	108754043	+	MT2B	LTR	ERVL	21.2	80	genome	11536	24	0.208044
chr7.2_contig-0000332	108756186	108756234	-	ORR1B1-int	LTR	ERVL-MaLR	16.3	48	genome	72815	152	0.208748
chr7.2_contig-0000332	108759372	108759389	-	ORR1B1-int	LTR	ERVL-MaLR	25.2	17	genome	72815	152	0.208748
chr7.2_contig-0000332	108761259	108762153	+	RMER19B	LTR	ERVK	13.9	894	genome	5661	NA	NA
chr7.2_contig-0000332	108763077	108763459	-	ORR1D1	LTR	ERVL-MaLR	18.6	382	genome	22495	11	0.0488998
chr7.2_contig-0000332	108779422	108779447	+	RLTR20C2_MM	LTR	ERVK	20.3	25	genome	4159	1	0.0240442
chr7.2_contig-0000332	108779493	108779534	+	RLTR20C2_MM	LTR	ERVK	7.7	41	genome	4159	1	0.0240442
chr7.2_contig-0000332	108782043	108782359	-	ORR1A3	LTR	ERVL-MaLR	11.7	316	genome	5132	17	0.331255
chr7.2_contig-0000332	108786879	108787652	-	RMER19B2	LTR	ERVK	17.9	773	genome	2457	NA	NA
chr7.2_contig-0000332	108788618	108788717	+	MLT1K	LTR	ERVL-MaLR	21.2	99	genome	858	NA	NA
chr7.2_contig-0000332	108792612	108793055	-	MTE2a	LTR	ERVL-MaLR	21.1	443	genome	14053	NA	NA
chr7.2_contig-0000332	108794978	108795195	-	RMER6BA	LTR	ERVK	11.6	217	genome	1022	1	0.0978474
chr7.2_contig-0000332	108795201	108795250	-	RMER6BA	LTR	ERVK	2	49	genome	1022	1	0.0978474
chr7.2_contig-0000332	108795315	108795462	-	RMER6BA	LTR	ERVK	10.9	147	genome	1022	1	0.0978474
chr7.2_contig-0000332	108795728	108795833	+	MTD	LTR	ERVL-MaLR	22	105	genome	48605	17	0.0349758
chr7.2_contig-0000332	108795867	108796104	+	MTD	LTR	ERVL-MaLR	22	237	genome	48605	17	0.0349758
chr7.2_contig-0000332	108797867	108797922	-	RLTR20C1_MM	LTR	ERVK	19.6	55	genome	5609	NA	NA
chr7.2_contig-0000332	108797913	108798060	+	ORR1E	LTR	ERVL-MaLR	29.4	147	genome	19637	NA	NA
chr7.2_contig-0000332	108798108	108798265	+	ORR1E	LTR	ERVL-MaLR	29.4	157	genome	19637	NA	NA
chr7.2_contig-0000332	108798652	108799045	+	MTB	LTR	ERVL-MaLR	5.3	393	genome	7892	NA	NA
chr7.2_contig-0000332	108800708	108801021	+	ORR1D2	LTR	ERVL-MaLR	19.6	313	genome	15762	113	0.716914
chr7.2_contig-0000332	108802430	108802728	-	ORR1E	LTR	ERVL-MaLR	24.4	298	genome	19637	NA	NA
chr7.2_contig-0000332	108803829	108803880	-	RMER19C	LTR	ERVK	15.4	51	genome	3147	NA	NA
chr7.2_contig-0000332	108804110	108804481	-	MTE2a	LTR	ERVL-MaLR	22.1	371	genome	14053	NA	NA
chr7.2_contig-0000332	108805836	108805855	+	ORR1B1-int	LTR	ERVL-MaLR	19.2	19	genome	72815	152	0.208748
chr7.2_contig-0000332	108810619	108810691	+	MLT1A0	LTR	ERVL-MaLR	26	72	genome	6228	NA	NA
chr7.2_contig-0000332	108813714	108814227	+	RLTR11A2	LTR	ERVK	13.1	513	genome	2622	NA	NA
chr7.2_contig-0000332	108814490	108814761	+	ORR1B2	LTR	ERVL-MaLR	11.4	271	genome	9453	NA	NA
chr7.2_contig-0000332	108839385	108839423	-	ORR1B1-int	LTR	ERVL-MaLR	14.9	38	genome	72815	152	0.208748
chr7.2_contig-0000332	108858281	108858452	+	MLT2E	LTR	ERVL	31.3	171	genome	43	NA	NA
chr7.2_contig-0000332	108861047	108861358	+	ORR1C1	LTR	ERVL-MaLR	18.8	311	genome	8821	20	0.226732
chr7.2_contig-0000332	108861849	108861863	+	ORR1C1	LTR	ERVL-MaLR	11	14	genome	8821	20	0.226732
chr7.2_contig-0000332	108861891	108861947	+	ORR1C1	LTR	ERVL-MaLR	7.6	56	genome	8821	20	0.226732
chr7.2_contig-0000332	108861985	108862060	+	MTEa	LTR	ERVL-MaLR	20.6	75	genome	17156	2	0.0116577
chr7.2_contig-0000332	108867818	108867993	-	MTEa	LTR	ERVL-MaLR	23.1	175	genome	17156	2	0.0116577
chr7.2_contig-0000332	108868175	108868315	-	MTEa	LTR	ERVL-MaLR	24.8	140	genome	17156	2	0.0116577
chr7.2_contig-0000332	108868703	108869065	-	ORR1D1	LTR	ERVL-MaLR	14.2	362	genome	22495	11	0.0488998
chr7.2_contig-0000332	108869412	108869576	-	RLTR17B_Mm	LTR	ERVK	15.2	164	genome	47649	60	0.125921
chr7.2_contig-0000332	108871741	108871863	-	ORR1B1-int	LTR	ERVL-MaLR	17.6	122	genome	72815	152	0.208748
chr7.2_contig-0000332	108874177	108874538	+	ORR1D1	LTR	ERVL-MaLR	19.9	361	genome	22495	11	0.0488998
chr7.2_contig-0000332	108874543	108874921	-	MLT1F	LTR	ERVL-MaLR	34.5	378	genome	833	NA	NA
chr7.2_contig-0000332	108875060	108875254	-	ORR1F	LTR	ERVL-MaLR	25.2	194	genome	14623	2	0.0136771
chr7.2_contig-0000332	108875446	108876186	+	RMER19B	LTR	ERVK	18.4	740	genome	5661	NA	NA
chr7.2_contig-0000332	108876187	108876430	+	RMER19B2	LTR	ERVK	12.3	243	genome	2457	NA	NA
chr7.2_contig-0000332	108876479	108876542	-	RLTR17B_Mm	LTR	ERVK	15.6	63	genome	47649	60	0.125921
chr7.2_contig-0000332	108882828	108882917	+	RLTR31D_MM	LTR	ERVK	17.7	89	genome	5651	4	0.0707839
chr7.2_contig-0000332	108885745	108885846	-	MTEb	LTR	ERVL-MaLR	22.8	101	genome	10819	37	0.341991
chr7.2_contig-0000332	108885898	108886003	-	MTEb	LTR	ERVL-MaLR	22.6	105	genome	10819	37	0.341991
chr7.2_contig-0000332	108886026	108886084	-	RLTR17B_Mm	LTR	ERVK	15.2	58	genome	47649	60	0.125921
chr7.2_contig-0000332	108886541	108886606	-	MLT1H	LTR	ERVL-MaLR	23.4	65	genome	885	NA	NA
chr7.2_contig-0000332	108887966	108888300	+	MTEa	LTR	ERVL-MaLR	23.2	334	genome	17156	2	0.0116577
chr7.2_contig-0000332	108890948	108890958	-	ORR1B1-int	LTR	ERVL-MaLR	16.4	10	genome	72815	152	0.208748
chr7.2_contig-0000332	108891110	108891128	-	ORR1B1-int	LTR	ERVL-MaLR	16.4	18	genome	72815	152	0.208748
chr7.2_contig-0000332	108897002	108897205	+	MLT1A	LTR	ERVL-MaLR	26.7	203	genome	4124	NA	NA
chr7.2_contig-0000332	108898187	108898387	+	RLTR17B_Mm	LTR	ERVK	22.5	200	genome	47649	60	0.125921
chr7.2_contig-0000332	108904561	108904890	-	IAPEY3_LTR	LTR	ERVK	4.5	329	genome	658	NA	NA
chr7.2_contig-0000332	108906131	108906169	-	MT2B	LTR	ERVL	24.7	38	genome	11536	24	0.208044
chr7.2_contig-0000332	108912642	108912782	-	ORR1F	LTR	ERVL-MaLR	24.3	140	genome	14623	2	0.0136771
chr7.2_contig-0000332	108913003	108913171	-	ORR1F	LTR	ERVL-MaLR	25.7	168	genome	14623	2	0.0136771
chr7.2_contig-0000332	108913909	108914096	-	RLTR17B_Mm	LTR	ERVK	19.7	187	genome	47649	60	0.125921
chr7.2_contig-0000332	108913964	108914160	-	RLTR17B_Mm	LTR	ERVK	20.5	196	genome	47649	60	0.125921
chr7.2_contig-0000332	108913998	108914196	-	RLTR17B_Mm	LTR	ERVK	19.9	198	genome	47649	60	0.125921
chr7.2_contig-0000332	108914018	108914224	-	RLTR17B_Mm	LTR	ERVK	22.8	206	genome	47649	60	0.125921
chr7.2_contig-0000332	108914056	108914275	-	RLTR17B_Mm	LTR	ERVK	21.2	219	genome	47649	60	0.125921
chr7.2_contig-0000332	108914116	108914349	-	RLTR17B_Mm	LTR	ERVK	18	233	genome	47649	60	0.125921
chr7.2_contig-0000332	108915438	108915503	+	RLTR20A4	LTR	ERVK	22.7	65	genome	11777	2	0.0169823
chr7.2_contig-0000332	108921490	108921667	+	MLT2B1	LTR	ERVL	26.4	177	genome	1200	NA	NA
chr7.2_contig-0000332	108921710	108921922	+	MLT2B1	LTR	ERVL	31.7	212	genome	1200	NA	NA
chr7.2_contig-0000332	108922797	108923144	-	MTEa	LTR	ERVL-MaLR	25.2	347	genome	17156	2	0.0116577
chr7.2_contig-0000332	108927652	108927732	+	RMER15	LTR	ERVL	21.2	80	genome	13226	34	0.257069
chr7.2_contig-0000332	108927866	108928093	-	MTEb	LTR	ERVL-MaLR	25.7	227	genome	10819	37	0.341991
chr7.2_contig-0000332	108929085	108929186	-	RLTR17B_Mm	LTR	ERVK	23.5	101	genome	47649	60	0.125921
chr7.2_contig-0000332	108930255	108930639	-	MTD	LTR	ERVL-MaLR	15.9	384	genome	48605	17	0.0349758
chr7.2_contig-0000332	108934972	108935104	+	ORR1D1	LTR	ERVL-MaLR	18.1	132	genome	22495	11	0.0488998
chr7.2_contig-0000332	108935291	108935543	+	ORR1D1	LTR	ERVL-MaLR	19.1	252	genome	22495	11	0.0488998
chr7.2_contig-0000332	108935822	108935943	-	ORR1E	LTR	ERVL-MaLR	20	121	genome	19637	NA	NA
chr7.2_contig-0000332	108937367	108937726	-	MLT1E	LTR	ERVL-MaLR	28.1	359	genome	274	NA	NA
chr7.2_contig-0000332	108937731	108938132	-	MTE2a	LTR	ERVL-MaLR	22.9	401	genome	14053	NA	NA
chr7.2_contig-0000332	108938136	108938254	-	MLT1E	LTR	ERVL-MaLR	28	118	genome	274	NA	NA
chr7.2_contig-0000332	108938658	108938811	-	ORR1A0	LTR	ERVL-MaLR	1.9	153	genome	2460	16	0.650407
chr7.2_contig-0000332	108938802	108938831	+	RLTR17B_Mm	LTR	ERVK	15.6	29	genome	47649	60	0.125921
chr7.2_contig-0000332	108938887	108938932	+	RLTR17B_Mm	LTR	ERVK	15.6	45	genome	47649	60	0.125921
chr7.2_contig-0000332	108940786	108941379	-	RMER20B	LTR	ERVK	16.5	593	genome	1798	NA	NA
chr7.2_contig-0000332	108942807	108943110	+	ORR1A2	LTR	ERVL-MaLR	7.3	303	genome	16982	2	0.0117772
chr7.2_contig-0000332	108944804	108944923	+	ORR1B1	LTR	ERVL-MaLR	15	119	genome	17507	9	0.051408
chr7.2_contig-0000332	108944926	108945270	+	MT2B1	LTR	ERVL	14.9	344	genome	7512	28	0.372737
chr7.2_contig-0000332	108946604	108946672	-	MYSERV6-int	LTR	ERVK	17.6	68	genome	11540	129	1.11785
chr7.2_contig-0000332	108946981	108947332	+	MTE2b	LTR	ERVL-MaLR	24	351	genome	15563	NA	NA
chr7.2_contig-0000332	108948270	108948582	-	MT2A	LTR	ERVL	28.2	312	genome	7547	36	0.477011
chr7.2_contig-0000332	108949927	108950316	-	RLTR14	LTR	ERV1	26.4	389	genome	2238	NA	NA
chr7.2_contig-0000332	108952592	108952639	+	RLTR20A4	LTR	ERVK	10.4	47	genome	11777	2	0.0169823
chr7.2_contig-0000332	108952642	108952752	-	RMER17C2	LTR	ERVK	17.3	110	genome	2821	10	0.354484
chr7.2_contig-0000332	108957200	108957561	+	MTC	LTR	ERVL-MaLR	17.7	361	genome	25616	8	0.0312305
chr7.2_contig-0000332	108958001	108958189	+	RLTR42	LTR	ERVK	17.1	188	genome	223	NA	NA
chr7.2_contig-0000332	108958900	108959046	+	MLT1O	LTR	ERVL-MaLR	27.9	146	genome	176	NA	NA
chr7.2_contig-0000332	108963087	108963206	+	MT2A	LTR	ERVL	27.6	119	genome	7547	36	0.477011
chr7.2_contig-0000332	108963102	108963412	+	MTE2b	LTR	ERVL-MaLR	27.9	310	genome	15563	NA	NA
chr7.2_contig-0000332	108966568	108966982	+	MTD	LTR	ERVL-MaLR	19.6	414	genome	48605	17	0.0349758
chr7.2_contig-0000332	108966996	108967095	+	RMER4A	LTR	ERVK	21.2	99	genome	2111	NA	NA
chr7.2_contig-0000332	108967148	108967250	+	RMER4A	LTR	ERVK	21.2	102	genome	2111	NA	NA
chr7.2_contig-0000332	108967309	108967441	+	ORR1D2	LTR	ERVL-MaLR	21.1	132	genome	15762	113	0.716914
chr7.2_contig-0000332	108967892	108968149	+	ORR1D2	LTR	ERVL-MaLR	19.8	257	genome	15762	113	0.716914
chr7.2_contig-0000332	108971767	108972134	-	ORR1D1	LTR	ERVL-MaLR	17.5	367	genome	22495	11	0.0488998
chr7.2_contig-0000332	108972517	108972536	+	ORR1B1-int	LTR	ERVL-MaLR	22.7	19	genome	72815	152	0.208748
chr7.2_contig-0000332	108975660	108975818	-	RMER10B	LTR	ERVL	23.1	158	genome	3078	11	0.357375
chr7.2_contig-0000332	108976433	108976569	+	ORR1B1-int	LTR	ERVL-MaLR	17.9	136	genome	72815	152	0.208748
chr7.2_contig-0000332	108979809	108979828	-	RLTR17B_Mm	LTR	ERVK	19.8	19	genome	47649	60	0.125921
chr7.2_contig-0000332	108979860	108979963	-	RLTR17B_Mm	LTR	ERVK	19.6	103	genome	47649	60	0.125921
chr7.2_contig-0000332	108983224	108983796	+	RMER19C	LTR	ERVK	14	572	genome	3147	NA	NA
chr7.2_contig-0000332	108984411	108984798	-	ORR1B1	LTR	ERVL-MaLR	12.6	387	genome	17507	9	0.051408
chr7.2_contig-0000332	108987586	108987725	-	MTD	LTR	ERVL-MaLR	22.9	139	genome	48605	17	0.0349758
chr7.2_contig-0000332	108995506	108995688	-	ORR1E	LTR	ERVL-MaLR	23.1	182	genome	19637	NA	NA
chr7.2_contig-0000332	108999888	108999954	-	ORR1E	LTR	ERVL-MaLR	27.3	66	genome	19637	NA	NA
chr7.2_contig-0000332	109000065	109000213	-	ORR1E	LTR	ERVL-MaLR	24.4	148	genome	19637	NA	NA
chr7.2_contig-0000332	109000971	109001027	-	RLTR17B_Mm	LTR	ERVK	26.5	56	genome	47649	60	0.125921
chr7.2_contig-0000332	109001074	109001149	-	RLTR17B_Mm	LTR	ERVK	26.4	75	genome	47649	60	0.125921
chr7.2_contig-0000332	109008835	109008895	-	ORR1F	LTR	ERVL-MaLR	25	60	genome	14623	2	0.0136771
chr7.2_contig-0000332	109016646	109017024	-	ORR1D1	LTR	ERVL-MaLR	17.4	378	genome	22495	11	0.0488998
chr7.2_contig-0000332	109017029	109017395	-	MTD	LTR	ERVL-MaLR	16.5	366	genome	48605	17	0.0349758
chr7.2_contig-0000332	109017545	109017663	+	MLT1C2	LTR	ERVL-MaLR	20.9	118	genome	4508	NA	NA
chr7.2_contig-0000332	109023158	109023234	-	MLT2E	LTR	ERVL	31.2	76	genome	43	NA	NA
chr7.2_contig-0000332	109029688	109029806	-	MLT1H	LTR	ERVL-MaLR	32.2	118	genome	885	NA	NA
chr7.2_contig-0000332	109031025	109031121	-	MLT1C2	LTR	ERVL-MaLR	21.3	96	genome	4508	NA	NA
chr7.2_contig-0000332	109031097	109031150	-	MLT1C2	LTR	ERVL-MaLR	20.4	53	genome	4508	NA	NA
chr7.2_contig-0000332	109031367	109031439	-	MLT1C2	LTR	ERVL-MaLR	23.3	72	genome	4508	NA	NA
chr7.2_contig-0000332	109031995	109032350	-	MTEa	LTR	ERVL-MaLR	18.8	355	genome	17156	2	0.0116577
chr7.2_contig-0000332	109037741	109037888	+	MTD	LTR	ERVL-MaLR	19.1	147	genome	48605	17	0.0349758
chr7.2_contig-0000332	109040194	109040259	-	MTEa	LTR	ERVL-MaLR	21.5	65	genome	17156	2	0.0116577
chr7.2_contig-0000332	109040494	109040758	-	MTEa	LTR	ERVL-MaLR	29.2	264	genome	17156	2	0.0116577
chr7.2_contig-0000332	109041405	109041502	-	MTEa	LTR	ERVL-MaLR	18.4	97	genome	17156	2	0.0116577
chr7.2_contig-0000332	109043560	109044345	+	RMER19B	LTR	ERVK	15.5	785	genome	5661	NA	NA
chr7.2_contig-0000332	109050881	109051010	-	MTE2b	LTR	ERVL-MaLR	34.1	129	genome	15563	NA	NA
chr7.2_contig-0000332	109052223	109052371	-	MTEb	LTR	ERVL-MaLR	16.2	148	genome	10819	37	0.341991
chr7.2_contig-0000332	109054495	109054816	+	RLTRETN_Mm	LTR	ERVK	2.5	321	genome	1340	8	0.597015
chr7.2_contig-0000332	109054817	109054849	+	MMETn-int	LTR	ERVK	9.1	32	genome	730	4	0.547945
chr7.2_contig-0000332	109057370	109057432	+	RLTR17B_Mm	LTR	ERVK	23	62	genome	47649	60	0.125921
chr7.2_contig-0000332	109062473	109062705	+	MTD	LTR	ERVL-MaLR	17.4	232	genome	48605	17	0.0349758
chr7.2_contig-0000332	109062719	109062949	+	MTEa	LTR	ERVL-MaLR	21.2	230	genome	17156	2	0.0116577
chr7.2_contig-0000332	109072514	109072913	+	MT2A	LTR	ERVL	22.5	399	genome	7547	36	0.477011
chr7.2_contig-0000332	109083048	109083288	-	MTE2b	LTR	ERVL-MaLR	26	240	genome	15563	NA	NA
chr7.2_contig-0000332	109088486	109088865	+	MTC	LTR	ERVL-MaLR	15.6	379	genome	25616	8	0.0312305
chr7.2_contig-0000332	109101099	109101208	-	MTEa	LTR	ERVL-MaLR	28.7	109	genome	17156	2	0.0116577
chr7.2_contig-0000332	109104447	109104586	+	ORR1F	LTR	ERVL-MaLR	28.9	139	genome	14623	2	0.0136771
chr7.2_contig-0000332	109111124	109111472	+	ORR1F	LTR	ERVL-MaLR	25.8	348	genome	14623	2	0.0136771
chr7.2_contig-0000332	109113735	109113904	-	ORR1B1-int	LTR	ERVL-MaLR	21.6	169	genome	72815	152	0.208748
chr7.2_contig-0000332	109117404	109117694	+	ORR1E	LTR	ERVL-MaLR	26.8	290	genome	19637	NA	NA
chr7.2_contig-0000332	109133482	109133581	-	RMER15	LTR	ERVL	27.3	99	genome	13226	34	0.257069
chr7.2_contig-0000332	109135499	109135776	+	MTEa	LTR	ERVL-MaLR	24.3	277	genome	17156	2	0.0116577
chr7.2_contig-0000332	109136342	109136599	+	MTD	LTR	ERVL-MaLR	19.7	257	genome	48605	17	0.0349758
chr7.2_contig-0000332	109136579	109136768	+	MTD	LTR	ERVL-MaLR	19.6	189	genome	48605	17	0.0349758
chr7.2_contig-0000332	109138292	109138469	-	LTR40b	LTR	ERVL	27.5	177	genome	321	NA	NA
chr7.2_contig-0000332	109139945	109140032	-	MLT1A1	LTR	ERVL-MaLR	22.4	87	genome	5831	NA	NA
chr7.2_contig-0000332	109140862	109141208	-	ORR1D2	LTR	ERVL-MaLR	22.8	346	genome	15762	113	0.716914
chr7.2_contig-0000332	109142332	109142420	+	RLTR17B_Mm	LTR	ERVK	22.7	88	genome	47649	60	0.125921
chr7.2_contig-0000332	109145231	109145395	+	ORR1E	LTR	ERVL-MaLR	23.8	164	genome	19637	NA	NA
chr7.2_contig-0000332	109145444	109145632	+	ORR1E	LTR	ERVL-MaLR	25.4	188	genome	19637	NA	NA
chr7.2_contig-0000332	109146048	109146411	-	ORR1B1	LTR	ERVL-MaLR	16.2	363	genome	17507	9	0.051408
chr7.2_contig-0000332	109146531	109146756	-	MLT1A0	LTR	ERVL-MaLR	27.6	225	genome	6228	NA	NA
chr7.2_contig-0000332	109146812	109147051	+	MTD	LTR	ERVL-MaLR	25	239	genome	48605	17	0.0349758
chr7.2_contig-0000332	109147023	109147282	+	ORR1D1	LTR	ERVL-MaLR	22.2	259	genome	22495	11	0.0488998
chr7.2_contig-0000332	109147455	109147653	+	RMER5	LTR	ERV1	28.2	198	genome	6606	65	0.983954
chr7.2_contig-0000332	109147997	109148092	-	MT2A	LTR	ERVL	19.8	95	genome	7547	36	0.477011
chr7.2_contig-0000332	109148124	109148273	-	RLTR20B2	LTR	ERVK	18.9	149	genome	929	NA	NA
chr7.2_contig-0000332	109148326	109148466	-	RLTR20B2	LTR	ERVK	18.9	140	genome	929	NA	NA
chr7.2_contig-0000332	109148512	109148627	-	RLTR20B2	LTR	ERVK	18.9	115	genome	929	NA	NA
chr7.2_contig-0000332	109148826	109148992	-	RLTR20B2	LTR	ERVK	9	166	genome	929	NA	NA
chr7.2_contig-0000332	109149006	109149294	-	MT2A	LTR	ERVL	22.1	288	genome	7547	36	0.477011
chr7.2_contig-0000332	109149808	109150154	-	ORR1D1	LTR	ERVL-MaLR	17.8	346	genome	22495	11	0.0488998
chr7.2_contig-0000332	109150564	109150855	-	MLT1B	LTR	ERVL-MaLR	24.4	291	genome	5735	3	0.0523104
chr7.2_contig-0000332	109156005	109156123	+	MLTR14	LTR	ERV1	28.8	118	genome	5620	59	1.04982
chr7.2_contig-0000332	109156140	109156244	+	MLTR14	LTR	ERV1	20.7	104	genome	5620	59	1.04982
chr7.2_contig-0000332	109156280	109156391	+	MLTR14	LTR	ERV1	21.3	111	genome	5620	59	1.04982
chr7.2_contig-0000332	109158209	109158262	+	RLTR17B_Mm	LTR	ERVK	21.2	53	genome	47649	60	0.125921
chr7.2_contig-0000332	109163779	109164191	+	MTE2a	LTR	ERVL-MaLR	23.9	412	genome	14053	NA	NA
chr7.2_contig-0000332	109164864	109165296	+	MLT2B4	LTR	ERVL	33.6	432	genome	1218	NA	NA
chr7.2_contig-0000332	109166178	109166253	+	MLT2B2	LTR	ERVL	25	75	genome	1244	NA	NA
chr7.2_contig-0000332	109169523	109169647	+	MLT1C2	LTR	ERVL-MaLR	28.9	124	genome	4508	NA	NA
chr7.2_contig-0000332	109173454	109173552	-	RMER12C	LTR	ERVK	21.1	98	genome	7458	5	0.0670421
chr7.2_contig-0000332	109174932	109175108	-	MLT1J2	LTR	ERVL-MaLR	28.4	176	genome	409	NA	NA
chr7.2_contig-0000332	109175808	109175871	+	RMER12C	LTR	ERVK	16.7	63	genome	7458	5	0.0670421
chr7.2_contig-0000332	109175842	109175908	+	RMER12C	LTR	ERVK	17.9	66	genome	7458	5	0.0670421
chr7.2_contig-0000332	109175919	109176936	-	RLTR13D4	LTR	ERVK	7.7	1017	genome	228	NA	NA
chr7.2_contig-0000332	109178705	109179052	+	ORR1E	LTR	ERVL-MaLR	25.6	347	genome	19637	NA	NA
chr7.2_contig-0000332	109179138	109179227	-	ORR1F	LTR	ERVL-MaLR	29.5	89	genome	14623	2	0.0136771
chr7.2_contig-0000332	109180791	109180943	-	MTD	LTR	ERVL-MaLR	18.9	152	genome	48605	17	0.0349758
chr7.2_contig-0000332	109181191	109181525	+	MTD	LTR	ERVL-MaLR	19.9	334	genome	48605	17	0.0349758
chr7.2_contig-0000332	109181526	109181819	-	MTEa	LTR	ERVL-MaLR	18.3	293	genome	17156	2	0.0116577
chr7.2_contig-0000332	109182547	109182633	-	RMER17C2	LTR	ERVK	21.4	86	genome	2821	10	0.354484
chr7.2_contig-0000332	109182753	109182968	+	RLTR17B_Mm	LTR	ERVK	22.7	215	genome	47649	60	0.125921
chr7.2_contig-0000332	109183930	109184185	+	RMER5	LTR	ERV1	25.3	255	genome	6606	65	0.983954
chr7.2_contig-0000332	109184439	109184643	+	RMER5	LTR	ERV1	19.1	204	genome	6606	65	0.983954
chr7.2_contig-0000332	109185941	109186374	-	RLTR12D	LTR	ERVK	25.1	433	genome	723	NA	NA
chr7.2_contig-0000332	109189363	109189683	-	ORR1A2	LTR	ERVL-MaLR	7.5	320	genome	16982	2	0.0117772
chr7.2_contig-0000332	109192652	109192791	+	ORR1E	LTR	ERVL-MaLR	30.1	139	genome	19637	NA	NA
chr7.2_contig-0000332	109193436	109193541	-	RLTR51A_Mm	LTR	ERVK	13.2	105	genome	2874	1	0.0347947
chr7.2_contig-0000332	109193950	109194338	-	MTC	LTR	ERVL-MaLR	18.5	388	genome	25616	8	0.0312305
chr7.2_contig-0000332	109194343	109194592	+	MLT1D	LTR	ERVL-MaLR	27.7	249	genome	4844	1	0.0206441
chr7.2_contig-0000332	109195661	109196013	+	MTD	LTR	ERVL-MaLR	23.2	352	genome	48605	17	0.0349758
chr7.2_contig-0000332	109196071	109196253	-	MTEa	LTR	ERVL-MaLR	20.4	182	genome	17156	2	0.0116577
chr7.2_contig-0000332	109197963	109198348	+	RLTR10	LTR	ERVK	5	385	genome	4049	7	0.172882
chr7.2_contig-0000332	109198704	109199087	+	MTD	LTR	ERVL-MaLR	17.1	383	genome	48605	17	0.0349758
chr7.2_contig-0000332	109199478	109199802	+	MLT1A0	LTR	ERVL-MaLR	32.3	324	genome	6228	NA	NA
chr7.2_contig-0000332	109200107	109200359	+	ORR1B1	LTR	ERVL-MaLR	14.2	252	genome	17507	9	0.051408
chr7.2_contig-0000332	109200828	109201214	+	ORR1B1	LTR	ERVL-MaLR	16	386	genome	17507	9	0.051408
chr7.2_contig-0000332	109204562	109204907	+	MTD	LTR	ERVL-MaLR	25.4	345	genome	48605	17	0.0349758
chr7.2_contig-0000332	109205310	109205609	-	ERVB7_1-LTR_MM	LTR	ERVK	3.8	299	genome	713	14	1.96353
chr7.2_contig-0000332	109206392	109206450	+	RLTR20A4	LTR	ERVK	13.6	58	genome	11777	2	0.0169823
chr7.2_contig-0000332	109208843	109208897	+	RMER15	LTR	ERVL	16.4	54	genome	13226	34	0.257069
chr7.2_contig-0000332	109210102	109210316	-	RLTR14	LTR	ERV1	15.4	214	genome	2238	NA	NA
chr7.2_contig-0000332	109210348	109210374	-	RLTR14	LTR	ERV1	15.4	26	genome	2238	NA	NA
chr7.2_contig-0000332	109210418	109210582	-	RLTR14	LTR	ERV1	15.4	164	genome	2238	NA	NA
chr7.2_contig-0000332	109213347	109213432	-	RMER4B	LTR	ERVK	20	85	genome	5129	NA	NA
chr7.2_contig-0000332	109213438	109213538	-	RMER19C	LTR	ERVK	26.3	100	genome	3147	NA	NA
chr7.2_contig-0000332	109213507	109213767	-	RMER4B	LTR	ERVK	14.8	260	genome	5129	NA	NA
chr7.2_contig-0000332	109218932	109219301	-	MTE2a	LTR	ERVL-MaLR	22.8	369	genome	14053	NA	NA
chr7.2_contig-0000332	109219869	109220140	+	ORR1E	LTR	ERVL-MaLR	25	271	genome	19637	NA	NA
chr7.2_contig-0000332	109222416	109222743	-	ORR1C2	LTR	ERVL-MaLR	18	327	genome	12112	NA	NA
chr7.2_contig-0000332	109224182	109224347	+	RLTR17B_Mm	LTR	ERVK	15.1	165	genome	47649	60	0.125921
chr7.2_contig-0000332	109230304	109230650	+	MTEb	LTR	ERVL-MaLR	22.9	346	genome	10819	37	0.341991
chr7.2_contig-0000332	109230973	109231381	-	MLT1C2	LTR	ERVL-MaLR	26.1	408	genome	4508	NA	NA
chr7.2_contig-0000332	109237450	109237797	+	MTC	LTR	ERVL-MaLR	10.4	347	genome	25616	8	0.0312305
chr7.2_contig-0000332	109253229	109253585	-	MTE2a	LTR	ERVL-MaLR	21.5	356	genome	14053	NA	NA
chr7.2_contig-0000332	109253883	109253947	+	MTE2a	LTR	ERVL-MaLR	20.6	64	genome	14053	NA	NA
chr7.2_contig-0000332	109254146	109254243	+	MTE2a	LTR	ERVL-MaLR	22.1	97	genome	14053	NA	NA
chr7.2_contig-0000332	109260265	109260836	-	RLTR17B_Mm	LTR	ERVK	19.8	571	genome	47649	60	0.125921
chr7.2_contig-0000332	109262424	109262815	+	MTC	LTR	ERVL-MaLR	13.6	391	genome	25616	8	0.0312305
chr7.2_contig-0000332	109275838	109276172	-	IAPLTR1a_Mm	LTR	ERVK	2.1	334	genome	2072	10	0.482625
chr7.2_contig-0000332	109276173	109278527	-	IAPEz-int	LTR	ERVK	1.4	2354	genome	6545	25	0.381971
chr7.2_contig-0000332	109278530	109278652	-	IAPEY4_I	LTR	ERVK	1.6	122	genome	414	2	0.483092
chr7.2_contig-0000332	109278650	109278911	-	IAPEz-int	LTR	ERVK	4.6	261	genome	6545	25	0.381971
chr7.2_contig-0000332	109278901	109278963	-	IAPEz-int	LTR	ERVK	9.8	62	genome	6545	25	0.381971
chr7.2_contig-0000332	109278964	109279662	-	IAPEz-int	LTR	ERVK	8.3	698	genome	6545	25	0.381971
chr7.2_contig-0000332	109279655	109279990	-	IAPLTR1a_Mm	LTR	ERVK	3	335	genome	2072	10	0.482625
chr7.2_contig-0000332	109288798	109289037	+	MLT1A0	LTR	ERVL-MaLR	29.9	239	genome	6228	NA	NA
chr7.2_contig-0000332	109289521	109289582	-	MLT2C2	LTR	ERVL	21	61	genome	547	NA	NA
chr7.2_contig-0000332	109289695	109290034	+	ORR1B1	LTR	ERVL-MaLR	16.4	339	genome	17507	9	0.051408
chr7.2_contig-0000332	109291051	109291149	-	ORR1B1-int	LTR	ERVL-MaLR	25	98	genome	72815	152	0.208748
chr7.2_contig-0000332	109295594	109295728	-	RLTR17B_Mm	LTR	ERVK	9	134	genome	47649	60	0.125921
chr7.2_contig-0000332	109295957	109296809	-	RLTR22_Mur	LTR	ERVK	18.8	852	genome	2449	4	0.163332
chr7.2_contig-0000332	109296935	109297022	-	RLTR51A_Mm	LTR	ERVK	6.8	87	genome	2874	1	0.0347947
chr7.2_contig-0000332	109296944	109297029	+	RLTR31D_MM	LTR	ERVK	1.4	85	genome	5651	4	0.0707839
chr7.2_contig-0000332	109297157	109297480	+	RMER4A	LTR	ERVK	11.7	323	genome	2111	NA	NA
chr7.2_contig-0000332	109297535	109297628	+	RMER4A	LTR	ERVK	11.7	93	genome	2111	NA	NA
chr7.2_contig-0000332	109300273	109300704	-	RLTR45	LTR	ERVK	10.4	431	genome	1227	18	1.46699
chr7.2_contig-0000332	109301729	109302053	-	MTC	LTR	ERVL-MaLR	16.4	324	genome	25616	8	0.0312305
chr7.2_contig-0000332	109302062	109302793	-	MTC	LTR	ERVL-MaLR	15.6	731	genome	25616	8	0.0312305
chr7.2_contig-0000332	109303299	109303693	-	MTC	LTR	ERVL-MaLR	16	394	genome	25616	8	0.0312305
chr7.2_contig-0000332	109303694	109304185	+	MT2_Mm	LTR	ERVL	1.2	491	genome	2431	6	0.246812
chr7.2_contig-0000332	109304186	109304332	-	MTC	LTR	ERVL-MaLR	14.8	146	genome	25616	8	0.0312305
chr7.2_contig-0000332	109304342	109304720	-	MTC	LTR	ERVL-MaLR	11.7	378	genome	25616	8	0.0312305
chr7.2_contig-0000332	109305509	109305930	+	MLTR11B	LTR	ERVK	21.7	421	genome	2871	NA	NA
chr7.2_contig-0000332	109311812	109312172	-	RLTR15	LTR	ERVK	10.4	360	genome	2347	NA	NA
chr7.2_contig-0000332	109314361	109314842	+	MT2A	LTR	ERVL	23.6	481	genome	7547	36	0.477011
chr7.2_contig-0000332	109314846	109315036	-	MER21B	LTR	ERVL	28.2	190	genome	1174	NA	NA
chr7.2_contig-0000332	109315276	109315620	+	ORR1A0	LTR	ERVL-MaLR	2.3	344	genome	2460	16	0.650407
chr7.2_contig-0000332	109315806	109315959	+	MTE2b	LTR	ERVL-MaLR	21.8	153	genome	15563	NA	NA
chr7.2_contig-0000332	109317376	109317905	+	MER92-int	LTR	ERV1	24.2	529	genome	320	NA	NA
chr7.2_contig-0000332	109317929	109318086	-	ORR1E	LTR	ERVL-MaLR	23.2	157	genome	19637	NA	NA
chr7.2_contig-0000332	109318087	109318368	+	ORR1A4	LTR	ERVL-MaLR	12.2	281	genome	9103	9	0.0988685
chr7.2_contig-0000332	109318369	109318527	-	ORR1E	LTR	ERVL-MaLR	24.5	158	genome	19637	NA	NA
chr7.2_contig-0000332	109319683	109319725	-	MT2A	LTR	ERVL	16.3	42	genome	7547	36	0.477011
chr7.2_contig-0000332	109319963	109320159	-	MT2A	LTR	ERVL	31.8	196	genome	7547	36	0.477011
chr7.2_contig-0000332	109320198	109320359	-	MT2A	LTR	ERVL	32.7	161	genome	7547	36	0.477011
chr7.2_contig-0000332	109322612	109323022	+	MLTR14	LTR	ERV1	22.9	410	genome	5620	59	1.04982
chr7.2_contig-0000332	109330339	109330405	-	MLT1E2	LTR	ERVL-MaLR	20.9	66	genome	983	NA	NA
chr7.2_contig-0000332	109332646	109333025	-	MTE2a	LTR	ERVL-MaLR	23	379	genome	14053	NA	NA
chr7.2_contig-0000332	109333970	109334289	+	MT2A	LTR	ERVL	19.1	319	genome	7547	36	0.477011
chr7.2_contig-0000332	109334458	109334663	+	MTE2b	LTR	ERVL-MaLR	23.4	205	genome	15563	NA	NA
chr7.2_contig-0000332	109334661	109334885	-	RLTR17B_Mm	LTR	ERVK	15.5	224	genome	47649	60	0.125921
chr7.2_contig-0000332	109334883	109334939	+	MTE2b	LTR	ERVL-MaLR	15.8	56	genome	15563	NA	NA
chr7.2_contig-0000332	109341029	109341177	+	MLT1A1	LTR	ERVL-MaLR	31.5	148	genome	5831	NA	NA
chr7.2_contig-0000332	109341961	109342317	+	MTD	LTR	ERVL-MaLR	20.4	356	genome	48605	17	0.0349758
chr7.2_contig-0000332	109344900	109345165	+	MTD	LTR	ERVL-MaLR	22.9	265	genome	48605	17	0.0349758
chr7.2_contig-0000332	109349011	109349210	+	RMER15	LTR	ERVL	25	199	genome	13226	34	0.257069
chr7.2_contig-0000332	109351861	109352012	+	ORR1F	LTR	ERVL-MaLR	27.9	151	genome	14623	2	0.0136771
chr7.2_contig-0000332	109352086	109352273	+	ORR1F	LTR	ERVL-MaLR	27.9	187	genome	14623	2	0.0136771
chr7.2_contig-0000332	109353740	109353795	+	RLTR20A4	LTR	ERVK	7.4	55	genome	11777	2	0.0169823
chr7.2_contig-0000332	109354043	109354524	+	MLTR14	LTR	ERV1	23.1	481	genome	5620	59	1.04982
chr7.2_contig-0000332	109357603	109357689	-	MTD	LTR	ERVL-MaLR	23	86	genome	48605	17	0.0349758
chr7.2_contig-0000332	109359789	109360091	+	ORR1B2	LTR	ERVL-MaLR	10.3	302	genome	9453	NA	NA
chr7.2_contig-0000332	109365321	109365394	-	RLTR31D_MM	LTR	ERVK	6.8	73	genome	5651	4	0.0707839
chr7.2_contig-0000332	109367681	109367936	-	MLT1D	LTR	ERVL-MaLR	31.9	255	genome	4844	1	0.0206441
chr7.2_contig-0000332	109368151	109368484	+	MTEa	LTR	ERVL-MaLR	24.4	333	genome	17156	2	0.0116577
chr7.2_contig-0000332	109370540	109370785	+	MTE2a	LTR	ERVL-MaLR	25.2	245	genome	14053	NA	NA
chr7.2_contig-0000332	109370786	109371329	+	MLTR31A_MM	LTR	ERVK	10.8	543	genome	312	NA	NA
chr7.2_contig-0000332	109371366	109371396	+	MLTR31A_MM	LTR	ERVK	10.8	30	genome	312	NA	NA
chr7.2_contig-0000332	109373047	109373139	-	RLTR51A_Mm	LTR	ERVK	17.8	92	genome	2874	1	0.0347947
chr7.2_contig-0000332	109375669	109375805	-	MLT1C	LTR	ERVL-MaLR	22.2	136	genome	2902	NA	NA
chr7.2_contig-0000332	109377118	109377317	-	ORR1F	LTR	ERVL-MaLR	29.3	199	genome	14623	2	0.0136771
chr7.2_contig-0000332	109377377	109377456	-	MLT1C	LTR	ERVL-MaLR	24	79	genome	2902	NA	NA
chr7.2_contig-0000332	109377996	109378263	+	MTE2b	LTR	ERVL-MaLR	21.2	267	genome	15563	NA	NA
chr7.2_contig-0000332	109383956	109384194	+	MTE2b	LTR	ERVL-MaLR	19.6	238	genome	15563	NA	NA
chr7.2_contig-0000332	109385537	109385865	+	ORR1D2	LTR	ERVL-MaLR	24.3	328	genome	15762	113	0.716914
chr7.2_contig-0000332	109386941	109387302	+	MTEa	LTR	ERVL-MaLR	22.7	361	genome	17156	2	0.0116577
chr7.2_contig-0000332	109388268	109388675	-	MTD	LTR	ERVL-MaLR	23.4	407	genome	48605	17	0.0349758
chr7.2_contig-0000332	109391552	109391598	-	RLTR17B_Mm	LTR	ERVK	22.3	46	genome	47649	60	0.125921
chr7.2_contig-0000332	109391628	109391739	-	RLTR17B_Mm	LTR	ERVK	22.3	111	genome	47649	60	0.125921
chr7.2_contig-0000332	109394680	109395073	-	MTA_Mm	LTR	ERVL-MaLR	1.5	393	genome	17633	127	0.72024
chr7.2_contig-0000332	109395074	109396167	-	MTA_Mm	LTR	ERVL-MaLR	3.4	1093	genome	17633	127	0.72024
chr7.2_contig-0000332	109396168	109396561	-	MTA_Mm	LTR	ERVL-MaLR	1.5	393	genome	17633	127	0.72024
chr7.2_contig-0000332	109398525	109398805	-	MLTR14	LTR	ERV1	20	280	genome	5620	59	1.04982
chr7.2_contig-0000332	109402569	109402904	-	MTD	LTR	ERVL-MaLR	22.6	335	genome	48605	17	0.0349758
chr7.2_contig-0000332	109402915	109402994	+	RMER15	LTR	ERVL	23.8	79	genome	13226	34	0.257069
chr7.2_contig-0000332	109403590	109404073	+	RMER5	LTR	ERV1	21.5	483	genome	6606	65	0.983954
chr7.2_contig-0000332	109404137	109404169	+	RLTR20C2_MM	LTR	ERVK	9.1	32	genome	4159	1	0.0240442
chr7.2_contig-0000332	109406472	109406540	+	ORR1D1	LTR	ERVL-MaLR	27.9	68	genome	22495	11	0.0488998
chr7.2_contig-0000332	109407223	109407507	+	MTE2b	LTR	ERVL-MaLR	22.1	284	genome	15563	NA	NA
chr7.2_contig-0000332	109410271	109410580	-	ORR1A4	LTR	ERVL-MaLR	8.1	309	genome	9103	9	0.0988685
chr7.2_contig-0000332	109415707	109415825	+	MTE2a	LTR	ERVL-MaLR	28.2	118	genome	14053	NA	NA
chr7.2_contig-0000332	109416013	109416325	+	MTE2a	LTR	ERVL-MaLR	23.5	312	genome	14053	NA	NA
chr7.2_contig-0000332	109419788	109420062	-	RLTR17B_Mm	LTR	ERVK	19.2	274	genome	47649	60	0.125921
chr7.2_contig-0000332	109421538	109421652	+	RLTR17B_Mm	LTR	ERVK	24.2	114	genome	47649	60	0.125921
chr7.2_contig-0000332	109421989	109422401	-	MTE2a	LTR	ERVL-MaLR	23.9	412	genome	14053	NA	NA
chr7.2_contig-0000332	109431156	109431289	-	MTD	LTR	ERVL-MaLR	26.3	133	genome	48605	17	0.0349758
chr7.2_contig-0000332	109431482	109431660	-	MTD	LTR	ERVL-MaLR	20.1	178	genome	48605	17	0.0349758
chr7.2_contig-0000332	109439452	109439768	-	ORR1E	LTR	ERVL-MaLR	23.9	316	genome	19637	NA	NA
chr7.2_contig-0000332	109440049	109440407	+	MTE2b	LTR	ERVL-MaLR	24.7	358	genome	15563	NA	NA
chr7.2_contig-0000332	109440917	109441236	-	MTE2b	LTR	ERVL-MaLR	25	319	genome	15563	NA	NA
chr7.2_contig-0000332	109442731	109443080	+	RLTR15	LTR	ERVK	11.3	349	genome	2347	NA	NA
chr7.2_contig-0000332	109444908	109445426	-	RMER13A	LTR	ERVK	15.5	518	genome	1149	NA	NA
chr7.2_contig-0000332	109445429	109445907	-	RMER17A-int	LTR	ERVK	23	478	genome	495	NA	NA
chr7.2_contig-0000332	109445908	109446054	+	RMER13A	LTR	ERVK	16.2	146	genome	1149	NA	NA
chr7.2_contig-0000332	109447705	109447962	+	MTE2b	LTR	ERVL-MaLR	21.9	257	genome	15563	NA	NA
chr7.2_contig-0000332	109449505	109449553	-	RLTR31D_MM	LTR	ERVK	11.1	48	genome	5651	4	0.0707839
chr7.2_contig-0000332	109449605	109449617	-	RLTR31D_MM	LTR	ERVK	11.1	12	genome	5651	4	0.0707839
chr7.2_contig-0000332	109450392	109450691	-	MLT1C2	LTR	ERVL-MaLR	30.4	299	genome	4508	NA	NA
chr7.2_contig-0000332	109451418	109451768	-	ORR1E	LTR	ERVL-MaLR	25.8	350	genome	19637	NA	NA
chr7.2_contig-0000332	109453492	109453841	-	ORR1B2	LTR	ERVL-MaLR	14.4	349	genome	9453	NA	NA
chr7.2_contig-0000332	109458963	109459192	-	ORR1A3	LTR	ERVL-MaLR	14.8	229	genome	5132	17	0.331255
chr7.2_contig-0000332	109459160	109459265	-	RMER16B2	LTR	ERVK	13.4	105	genome	333	NA	NA
chr7.2_contig-0000332	109459308	109459590	-	RMER16B2	LTR	ERVK	13.4	282	genome	333	NA	NA
chr7.2_contig-0000332	109459591	109459725	-	ORR1A3	LTR	ERVL-MaLR	11.8	134	genome	5132	17	0.331255
chr7.2_contig-0000332	109459904	109460876	-	RLTR13E	LTR	ERVK	5.7	972	genome	626	NA	NA
chr7.2_contig-0000332	109462245	109462542	-	MER21C	LTR	ERVL	32.2	297	genome	1439	NA	NA
chr7.2_contig-0000332	109462812	109463246	-	MMERGLN_LTR	LTR	ERV1	2.3	434	genome	646	6	0.928793
chr7.2_contig-0000332	109463287	109463636	-	MER21C	LTR	ERVL	29.2	349	genome	1439	NA	NA
chr7.2_contig-0000332	109465146	109465453	-	MTEb	LTR	ERVL-MaLR	26.5	307	genome	10819	37	0.341991
chr7.2_contig-0000332	109465741	109465774	+	ORR1B1-int	LTR	ERVL-MaLR	14.7	33	genome	72815	152	0.208748
chr7.2_contig-0000332	109466180	109466490	+	MLT1G3	LTR	ERVL-MaLR	32.7	310	genome	483	NA	NA
chr7.2_contig-0000332	109468641	109468978	-	ORR1A2	LTR	ERVL-MaLR	11.7	337	genome	16982	2	0.0117772
chr7.2_contig-0000332	109468979	109469038	-	RMER12C	LTR	ERVK	23.8	59	genome	7458	5	0.0670421
chr7.2_contig-0000332	109469166	109469291	+	MER77B	LTR	ERVL	20.8	125	genome	278	NA	NA
chr7.2_contig-0000332	109469347	109469462	-	MLT1C2	LTR	ERVL-MaLR	19.5	115	genome	4508	NA	NA
chr7.2_contig-0000332	109471241	109471591	-	MTE2b	LTR	ERVL-MaLR	18.3	350	genome	15563	NA	NA
chr7.2_contig-0000332	109471657	109472034	+	MTD	LTR	ERVL-MaLR	22.3	377	genome	48605	17	0.0349758
chr7.2_contig-0000332	109472523	109472601	-	LTR103b_Mam	LTR	ERV1	22	78	genome	11	NA	NA
chr7.2_contig-0000332	109475510	109475780	-	MLT1C2	LTR	ERVL-MaLR	27.9	270	genome	4508	NA	NA
chr7.2_contig-0000332	109477474	109477885	+	MTC	LTR	ERVL-MaLR	17.5	411	genome	25616	8	0.0312305
chr7.2_contig-0000332	109481343	109481519	+	RMER5	LTR	ERV1	20.2	176	genome	6606	65	0.983954
chr7.2_contig-0000332	109483793	109483860	-	MYSERV6-int	LTR	ERVK	10.8	67	genome	11540	129	1.11785
chr7.2_contig-0000332	109485972	109486084	+	ORR1B1-int	LTR	ERVL-MaLR	19.3	112	genome	72815	152	0.208748
chr7.2_contig-0000332	109486496	109486694	-	MTEb	LTR	ERVL-MaLR	20.4	198	genome	10819	37	0.341991
chr7.2_contig-0000332	109486703	109486797	+	MLT2B4	LTR	ERVL	18.3	94	genome	1218	NA	NA
chr7.2_contig-0000332	109487017	109487118	+	MER34C	LTR	ERV1	17.6	101	genome	73	NA	NA
chr7.2_contig-0000332	109487196	109487413	+	MER34C	LTR	ERV1	25.7	217	genome	73	NA	NA
chr7.2_contig-0000332	109495104	109495461	-	MTD	LTR	ERVL-MaLR	20.3	357	genome	48605	17	0.0349758
chr7.2_contig-0000332	109498843	109498957	+	MLT1H	LTR	ERVL-MaLR	27.2	114	genome	885	NA	NA
chr7.2_contig-0000332	109499015	109499082	+	RLTR17B_Mm	LTR	ERVK	22.1	67	genome	47649	60	0.125921
chr7.2_contig-0000332	109502483	109502495	+	ORR1B1-int	LTR	ERVL-MaLR	27.9	12	genome	72815	152	0.208748
chr7.2_contig-0000332	109502782	109502919	-	ORR1A4	LTR	ERVL-MaLR	7.5	137	genome	9103	9	0.0988685
chr7.2_contig-0000332	109503003	109503228	-	ORR1A4	LTR	ERVL-MaLR	12.7	225	genome	9103	9	0.0988685
chr7.2_contig-0000332	109503259	109503457	-	ORR1F	LTR	ERVL-MaLR	25.2	198	genome	14623	2	0.0136771
chr7.2_contig-0000332	109503543	109503658	-	ORR1F	LTR	ERVL-MaLR	26.7	115	genome	14623	2	0.0136771
chr7.2_contig-0000332	109505684	109505848	+	MTEa	LTR	ERVL-MaLR	21.2	164	genome	17156	2	0.0116577
chr7.2_contig-0000332	109508611	109508631	+	ORR1B1-int	LTR	ERVL-MaLR	15.1	20	genome	72815	152	0.208748
chr7.2_contig-0000332	109509039	109509241	-	RMER12C	LTR	ERVK	29.3	202	genome	7458	5	0.0670421
chr7.2_contig-0000332	109510073	109510293	-	RLTR17B_Mm	LTR	ERVK	20.6	220	genome	47649	60	0.125921
chr7.2_contig-0000332	109513930	109514347	+	MLT1D	LTR	ERVL-MaLR	30.1	417	genome	4844	1	0.0206441
chr7.2_contig-0000332	109515528	109515635	+	ORR1E	LTR	ERVL-MaLR	22.7	107	genome	19637	NA	NA
chr7.2_contig-0000332	109519784	109520105	+	ORR1A2	LTR	ERVL-MaLR	6.8	321	genome	16982	2	0.0117772
chr7.2_contig-0000332	109522501	109522807	+	MER77B	LTR	ERVL	27.6	306	genome	278	NA	NA
chr7.2_contig-0000332	109529449	109529563	+	ORR1B1-int	LTR	ERVL-MaLR	24.6	114	genome	72815	152	0.208748
chr7.2_contig-0000332	109529837	109530062	+	MER31A	LTR	ERV1	30.5	225	genome	549	NA	NA
chr7.2_contig-0000332	109530770	109531470	+	MLTR18C_MM	LTR	ERVK	21.8	700	genome	446	NA	NA
chr7.2_contig-0000332	109532399	109532721	+	ORR1A2	LTR	ERVL-MaLR	12.1	322	genome	16982	2	0.0117772
chr7.2_contig-0000332	109532903	109533124	+	MLT1C2	LTR	ERVL-MaLR	29.5	221	genome	4508	NA	NA
chr7.2_contig-0000332	109541694	109541896	-	MLT1C2	LTR	ERVL-MaLR	30.2	202	genome	4508	NA	NA
chr7.2_contig-0000332	109551315	109551713	+	MTB	LTR	ERVL-MaLR	4.3	398	genome	7892	NA	NA
chr7.2_contig-0000332	109552009	109552380	-	MTD	LTR	ERVL-MaLR	16.9	371	genome	48605	17	0.0349758
chr7.2_contig-0000332	109558207	109558386	+	MLT1H	LTR	ERVL-MaLR	32.4	179	genome	885	NA	NA
chr7.2_contig-0000332	109559218	109559749	-	RMER15	LTR	ERVL	13.7	531	genome	13226	34	0.257069
chr7.2_contig-0000332	109577872	109578145	+	ORR1D1	LTR	ERVL-MaLR	19.2	273	genome	22495	11	0.0488998
chr7.2_contig-0000332	109584285	109584647	+	MTEb	LTR	ERVL-MaLR	18.8	362	genome	10819	37	0.341991
chr7.2_contig-0000332	109586470	109586551	-	ORR1E	LTR	ERVL-MaLR	24.4	81	genome	19637	NA	NA
chr7.2_contig-0000332	109586552	109586919	-	ORR1E	LTR	ERVL-MaLR	20.1	367	genome	19637	NA	NA
chr7.2_contig-0000332	109587109	109587292	-	ORR1B1-int	LTR	ERVL-MaLR	24.8	183	genome	72815	152	0.208748
chr7.2_contig-0000332	109587329	109587561	-	ORR1B1-int	LTR	ERVL-MaLR	25.9	232	genome	72815	152	0.208748
chr7.2_contig-0000332	109587725	109587769	-	ORR1B1-int	LTR	ERVL-MaLR	19.6	44	genome	72815	152	0.208748
chr7.2_contig-0000332	109588250	109588324	+	MER34A1	LTR	ERV1	22.7	74	genome	225	NA	NA
chr7.2_contig-0000332	109599248	109599339	+	MT2B	LTR	ERVL	18.7	91	genome	11536	24	0.208044
chr7.2_contig-0000332	109599576	109599667	-	MLT1A1	LTR	ERVL-MaLR	28.1	91	genome	5831	NA	NA
chr7.2_contig-0000332	109603618	109603827	-	MLT2B4	LTR	ERVL	24.2	209	genome	1218	NA	NA
chr7.2_contig-0000332	109604898	109604949	-	MTD	LTR	ERVL-MaLR	13.5	51	genome	48605	17	0.0349758
chr7.2_contig-0000332	109604946	109605142	-	MTD	LTR	ERVL-MaLR	26.4	196	genome	48605	17	0.0349758
chr7.2_contig-0000332	109606845	109607121	-	MT2B1	LTR	ERVL	16.5	276	genome	7512	28	0.372737
chr7.2_contig-0000332	109607340	109607485	-	MT2B1	LTR	ERVL	18.5	145	genome	7512	28	0.372737
chr7.2_contig-0000332	109609402	109609477	+	RLTR17B_Mm	LTR	ERVK	22.3	75	genome	47649	60	0.125921
chr7.2_contig-0000332	109610415	109610807	-	MTD	LTR	ERVL-MaLR	18.8	392	genome	48605	17	0.0349758
chr7.2_contig-0000332	109610841	109610856	-	MTD	LTR	ERVL-MaLR	18.8	15	genome	48605	17	0.0349758
chr7.2_contig-0000332	109611873	109611957	+	MLT1L	LTR	ERVL-MaLR	24.4	84	genome	557	NA	NA
chr7.2_contig-0000332	109622948	109623098	-	MLT1A	LTR	ERVL-MaLR	31.3	150	genome	4124	NA	NA
chr7.2_contig-0000332	109624428	109624720	-	ORR1A2	LTR	ERVL-MaLR	14.4	292	genome	16982	2	0.0117772
chr7.2_contig-0000332	109624987	109625307	+	RMER5	LTR	ERV1	19.9	320	genome	6606	65	0.983954
chr7.2_contig-0000332	109625403	109625583	+	RMER5	LTR	ERV1	15.6	180	genome	6606	65	0.983954
chr7.2_contig-0000332	109631210	109631225	-	ORR1B1-int	LTR	ERVL-MaLR	26.5	15	genome	72815	152	0.208748
chr7.2_contig-0000332	109631754	109631962	-	RLTR17B_Mm	LTR	ERVK	19.7	208	genome	47649	60	0.125921
chr7.2_contig-0000332	109634949	109635054	-	MLT1A0	LTR	ERVL-MaLR	29.5	105	genome	6228	NA	NA
chr7.2_contig-0000332	109635635	109636004	+	MTD	LTR	ERVL-MaLR	24.1	369	genome	48605	17	0.0349758
chr7.2_contig-0000332	109639734	109639921	-	MLTR14	LTR	ERV1	21.6	187	genome	5620	59	1.04982
chr7.2_contig-0000332	109640066	109640519	-	MLTR14	LTR	ERV1	20.4	453	genome	5620	59	1.04982
chr7.2_contig-0000332	109640706	109640804	+	ORR1F	LTR	ERVL-MaLR	26.1	98	genome	14623	2	0.0136771
chr7.2_contig-0000332	109642141	109642162	-	RLTR20C2_MM	LTR	ERVK	13.6	21	genome	4159	1	0.0240442
chr7.2_contig-0000332	109642198	109642228	-	RLTR20C2_MM	LTR	ERVK	12.5	30	genome	4159	1	0.0240442
chr7.2_contig-0000332	109642584	109642868	+	MT2A	LTR	ERVL	24.9	284	genome	7547	36	0.477011
chr7.2_contig-0000332	109643770	109643860	+	MLTR14	LTR	ERV1	15.5	90	genome	5620	59	1.04982
chr7.2_contig-0000332	109644134	109644585	+	MLTR14	LTR	ERV1	20	451	genome	5620	59	1.04982
chr7.2_contig-0000332	109648086	109648336	+	MTE2b	LTR	ERVL-MaLR	17.9	250	genome	15563	NA	NA
chr7.2_contig-0000332	109648638	109648734	+	MTE2b	LTR	ERVL-MaLR	16.2	96	genome	15563	NA	NA
chr7.2_contig-0000332	109651337	109651658	+	ORR1C2	LTR	ERVL-MaLR	19.9	321	genome	12112	NA	NA
chr7.2_contig-0000332	109657968	109658095	+	MLT1A	LTR	ERVL-MaLR	21.2	127	genome	4124	NA	NA
chr7.2_contig-0000332	109660951	109661191	+	RMER21B	LTR	ERV1	25.8	240	genome	1327	49	3.69254
chr7.2_contig-0000332	109662633	109662967	-	ORR1E	LTR	ERVL-MaLR	25.8	334	genome	19637	NA	NA
chr7.2_contig-0000332	109663172	109663232	-	MTEb	LTR	ERVL-MaLR	27.9	60	genome	10819	37	0.341991
chr7.2_contig-0000332	109663244	109663350	-	MTEb	LTR	ERVL-MaLR	24.9	106	genome	10819	37	0.341991
chr7.2_contig-0000332	109663410	109663997	-	MTE-int	LTR	ERVL-MaLR	29.4	587	genome	5161	NA	NA
chr7.2_contig-0000332	109664507	109664602	-	MTE-int	LTR	ERVL-MaLR	25	95	genome	5161	NA	NA
chr7.2_contig-0000332	109666414	109666686	-	MT2A	LTR	ERVL	23.5	272	genome	7547	36	0.477011
chr7.2_contig-0000332	109666712	109667210	+	RLTR18B	LTR	ERVK	20.4	498	genome	906	NA	NA
chr7.2_contig-0000332	109667208	109667350	-	MT2A	LTR	ERVL	23.7	142	genome	7547	36	0.477011
chr7.2_contig-0000332	109667689	109668231	-	RLTR40	LTR	ERVK	25.2	542	genome	2447	155	6.33429
chr7.2_contig-0000332	109668280	109668452	-	RLTR40	LTR	ERVK	25.2	172	genome	2447	155	6.33429
chr7.2_contig-0000332	109672612	109672937	-	MTEa	LTR	ERVL-MaLR	27	325	genome	17156	2	0.0116577
chr7.2_contig-0000332	109673454	109673634	-	RMER20C_Mm	LTR	ERVK	15.5	180	genome	1478	NA	NA
chr7.2_contig-0000332	109675320	109675998	+	RMER19B2	LTR	ERVK	18.1	678	genome	2457	NA	NA
chr7.2_contig-0000332	109681092	109681456	-	MTEa	LTR	ERVL-MaLR	28.8	364	genome	17156	2	0.0116577
chr7.2_contig-0000332	109681786	109681870	+	MLT1F	LTR	ERVL-MaLR	25.9	84	genome	833	NA	NA
chr7.2_contig-0000332	109683108	109683320	-	MLT1J	LTR	ERVL-MaLR	28.6	212	genome	1127	NA	NA
chr7.2_contig-0000332	109690300	109690371	-	MT2B2	LTR	ERVL	22.2	71	genome	2686	NA	NA
chr7.2_contig-0000332	109690952	109691037	+	MLT1I	LTR	ERVL-MaLR	27.7	85	genome	603	NA	NA
chr7.2_contig-0000332	109691066	109691385	+	ORR1B1	LTR	ERVL-MaLR	11	319	genome	17507	9	0.051408
chr7.2_contig-0000332	109691875	109692015	-	ORR1F	LTR	ERVL-MaLR	19.7	140	genome	14623	2	0.0136771
chr7.2_contig-0000332	109694667	109695197	-	RLTR12B	LTR	ERVK	11.2	530	genome	879	NA	NA
chr7.2_contig-0000332	109695608	109695937	-	ORR1F	LTR	ERVL-MaLR	24.8	329	genome	14623	2	0.0136771
chr7.2_contig-0000332	109698129	109698464	-	ERVB7_2-LTR_MM	LTR	ERVK	6	335	genome	399	NA	NA
chr7.2_contig-0000332	109708921	109709040	+	MLT1J2	LTR	ERVL-MaLR	29.6	119	genome	409	NA	NA
chr7.2_contig-0000332	109709138	109709246	+	MLT1J2	LTR	ERVL-MaLR	31.8	108	genome	409	NA	NA
chr7.2_contig-0000332	109711163	109711413	+	MTE2b	LTR	ERVL-MaLR	18.4	250	genome	15563	NA	NA
chr7.2_contig-0000332	109711494	109711529	+	MTE2b	LTR	ERVL-MaLR	13.9	35	genome	15563	NA	NA
chr7.2_contig-0000332	109711871	109711909	+	MTE2b	LTR	ERVL-MaLR	15.4	38	genome	15563	NA	NA
chr7.2_contig-0000332	109712045	109712083	+	MTE2b	LTR	ERVL-MaLR	12.8	38	genome	15563	NA	NA
chr7.2_contig-0000332	109712132	109712285	+	MTE2b	LTR	ERVL-MaLR	26.3	153	genome	15563	NA	NA
chr7.2_contig-0000332	109717975	109718097	+	MLT1C2	LTR	ERVL-MaLR	20.3	122	genome	4508	NA	NA
chr7.2_contig-0000332	109719798	109719980	+	MLT1C2	LTR	ERVL-MaLR	25	182	genome	4508	NA	NA
chr7.2_contig-0000332	109720299	109720639	-	ORR1E	LTR	ERVL-MaLR	27	340	genome	19637	NA	NA
chr7.2_contig-0000332	109720802	109721136	+	ORR1B2	LTR	ERVL-MaLR	14.3	334	genome	9453	NA	NA
chr7.2_contig-0000332	109721314	109721696	+	MT2B1	LTR	ERVL	15.7	382	genome	7512	28	0.372737
chr7.2_contig-0000332	109721763	109721825	-	ORR1A3	LTR	ERVL-MaLR	8.1	62	genome	5132	17	0.331255
chr7.2_contig-0000332	109722633	109722964	+	ORR1B1	LTR	ERVL-MaLR	12.9	331	genome	17507	9	0.051408
chr7.2_contig-0000332	109722967	109723260	+	ORR1A2	LTR	ERVL-MaLR	9.3	293	genome	16982	2	0.0117772
chr7.2_contig-0000332	109723405	109723459	+	ORR1A2	LTR	ERVL-MaLR	5.5	54	genome	16982	2	0.0117772
chr7.2_contig-0000332	109725525	109725922	-	MLTR11B	LTR	ERVK	20.4	397	genome	2871	NA	NA
chr7.2_contig-0000332	109726005	109726355	-	ORR1C1	LTR	ERVL-MaLR	10.6	350	genome	8821	20	0.226732
chr7.2_contig-0000332	109728410	109728840	+	MT2A	LTR	ERVL	26.9	430	genome	7547	36	0.477011
chr7.2_contig-0000332	109731190	109731708	+	RMER15	LTR	ERVL	14.8	518	genome	13226	34	0.257069
chr7.2_contig-0000332	109731816	109732046	+	ORR1E	LTR	ERVL-MaLR	19.3	230	genome	19637	NA	NA
chr7.2_contig-0000332	109732190	109732527	-	ORR1A2	LTR	ERVL-MaLR	7.8	337	genome	16982	2	0.0117772
chr7.2_contig-0000332	109732657	109733030	-	ORR1C1	LTR	ERVL-MaLR	16.1	373	genome	8821	20	0.226732
chr7.2_contig-0000332	109734683	109735022	-	MTEa	LTR	ERVL-MaLR	29.4	339	genome	17156	2	0.0116577
chr7.2_contig-0000332	109736507	109736809	+	ORR1A0	LTR	ERVL-MaLR	6	302	genome	2460	16	0.650407
chr7.2_contig-0000332	109738138	109738553	-	MTC	LTR	ERVL-MaLR	15.9	415	genome	25616	8	0.0312305
chr7.2_contig-0000332	109740242	109740544	+	MTEb	LTR	ERVL-MaLR	23	302	genome	10819	37	0.341991
chr7.2_contig-0000332	109750820	109751316	+	RLTR49	LTR	ERVK	24.5	496	genome	900	1	0.111111
chr7.2_contig-0000332	109755336	109755413	-	MLT1G	LTR	ERVL-MaLR	28.2	77	genome	421	NA	NA
chr7.2_contig-0000332	109756754	109756857	+	MLTR14	LTR	ERV1	23.5	103	genome	5620	59	1.04982
chr7.2_contig-0000332	109758604	109758979	-	MTEa	LTR	ERVL-MaLR	24.9	375	genome	17156	2	0.0116577
chr7.2_contig-0000332	109762056	109762445	+	MTC	LTR	ERVL-MaLR	20.3	389	genome	25616	8	0.0312305
chr7.2_contig-0000332	109766522	109766922	-	MLTR11B	LTR	ERVK	19.2	400	genome	2871	NA	NA
chr7.2_contig-0000332	109767782	109768000	-	MLT1F2	LTR	ERVL-MaLR	29.5	218	genome	1122	NA	NA
chr7.2_contig-0000332	109768288	109768301	+	ORR1A3-int	LTR	ERVL-MaLR	22.9	13	genome	9891	53	0.535841
chr7.2_contig-0000332	109768443	109768527	-	MLT1F2	LTR	ERVL-MaLR	21.4	84	genome	1122	NA	NA
chr7.2_contig-0000332	109772516	109772597	+	MTD	LTR	ERVL-MaLR	18.3	81	genome	48605	17	0.0349758
chr7.2_contig-0000332	109772645	109772911	+	MTD	LTR	ERVL-MaLR	22.9	266	genome	48605	17	0.0349758
chr7.2_contig-0000332	109777198	109777233	+	ORR1C1	LTR	ERVL-MaLR	5.7	35	genome	8821	20	0.226732
chr7.2_contig-0000332	109777817	109778050	-	RLTR34C_MM	LTR	ERVK	15.8	233	genome	386	NA	NA
chr7.2_contig-0000332	109780046	109780392	+	MTC	LTR	ERVL-MaLR	13.4	346	genome	25616	8	0.0312305
chr7.2_contig-0000332	109781064	109781501	-	RMER5	LTR	ERV1	21.5	437	genome	6606	65	0.983954
chr7.2_contig-0000332	109781736	109782048	+	MLT1C2	LTR	ERVL-MaLR	25.8	312	genome	4508	NA	NA
chr7.2_contig-0000332	109782118	109782358	-	MTEa	LTR	ERVL-MaLR	22.9	240	genome	17156	2	0.0116577
chr7.2_contig-0000332	109785100	109785415	-	MLT1A	LTR	ERVL-MaLR	27.9	315	genome	4124	NA	NA
chr7.2_contig-0000332	109787030	109787483	-	RMER19B	LTR	ERVK	12.1	453	genome	5661	NA	NA
chr7.2_contig-0000332	109790054	109790197	-	ORR1B1-int	LTR	ERVL-MaLR	16.6	143	genome	72815	152	0.208748
chr7.2_contig-0000332	109790724	109790809	+	ORR1E	LTR	ERVL-MaLR	18.6	85	genome	19637	NA	NA
chr7.2_contig-0000332	109796885	109796976	+	RLTR17B_Mm	LTR	ERVK	23.4	91	genome	47649	60	0.125921
chr7.2_contig-0000332	109798125	109798250	+	MTEa	LTR	ERVL-MaLR	21.9	125	genome	17156	2	0.0116577
chr7.2_contig-0000332	109798409	109798610	+	MT2A	LTR	ERVL	29.9	201	genome	7547	36	0.477011
chr7.2_contig-0000332	109799141	109799533	-	ORR1B1	LTR	ERVL-MaLR	12.5	392	genome	17507	9	0.051408
chr7.2_contig-0000332	109799534	109800614	-	ORR1B1	LTR	ERVL-MaLR	13.9	1080	genome	17507	9	0.051408
chr7.2_contig-0000332	109800828	109800891	-	ORR1B1	LTR	ERVL-MaLR	12.5	63	genome	17507	9	0.051408
chr7.2_contig-0000332	109800885	109801007	-	ORR1B1	LTR	ERVL-MaLR	13	122	genome	17507	9	0.051408
chr7.2_contig-0000332	109801012	109801107	-	ORR1B1	LTR	ERVL-MaLR	11.5	95	genome	17507	9	0.051408
chr7.2_contig-0000332	109801114	109801231	-	ORR1B1	LTR	ERVL-MaLR	19.5	117	genome	17507	9	0.051408
chr7.2_contig-0000332	109802730	109803512	+	RLTR13D6	LTR	ERVK	11.3	782	genome	822	NA	NA
chr7.2_contig-0000332	109803515	109803901	-	MTA_Mm	LTR	ERVL-MaLR	5.5	386	genome	17633	127	0.72024
chr7.2_contig-0000332	109803902	109804061	+	RLTR13D6	LTR	ERVK	18	159	genome	822	NA	NA
chr7.2_contig-0000332	109804807	109805076	-	RLTR17B_Mm	LTR	ERVK	24	269	genome	47649	60	0.125921
chr7.2_contig-0000332	109811258	109811726	+	MLT1D	LTR	ERVL-MaLR	28.6	468	genome	4844	1	0.0206441
chr7.2_contig-0000332	109812595	109813066	-	MLTR14	LTR	ERV1	19.6	471	genome	5620	59	1.04982
chr7.2_contig-0000332	109813216	109813328	-	LTR16E1	LTR	ERVL	27	112	genome	194	NA	NA
chr7.2_contig-0000332	109813819	109813890	+	MLT1B	LTR	ERVL-MaLR	19.7	71	genome	5735	3	0.0523104
chr7.2_contig-0000332	109814259	109814605	-	ORR1D2	LTR	ERVL-MaLR	20	346	genome	15762	113	0.716914
chr7.2_contig-0000332	109815380	109815746	-	RLTR10A	LTR	ERVK	6.6	366	genome	753	NA	NA
chr7.2_contig-0000332	109815787	109815898	-	MTE2b	LTR	ERVL-MaLR	15.4	111	genome	15563	NA	NA
chr7.2_contig-0000332	109817254	109817387	+	MLT1B	LTR	ERVL-MaLR	36.1	133	genome	5735	3	0.0523104
chr7.2_contig-0000332	109824516	109824636	-	ORR1B1-int	LTR	ERVL-MaLR	11.2	120	genome	72815	152	0.208748
chr7.2_contig-0000332	109825625	109825804	+	MTEa	LTR	ERVL-MaLR	29	179	genome	17156	2	0.0116577
chr7.2_contig-0000332	109825808	109825925	+	MT2A	LTR	ERVL	22.2	117	genome	7547	36	0.477011
chr7.2_contig-0000332	109828007	109828049	+	RLTR15	LTR	ERVK	12.7	42	genome	2347	NA	NA
chr7.2_contig-0000332	109828050	109829120	+	RMER12	LTR	ERVK	12.4	1070	genome	3766	9	0.23898
chr7.2_contig-0000332	109829321	109829686	-	ORR1B1-int	LTR	ERVL-MaLR	18.2	365	genome	72815	152	0.208748
chr7.2_contig-0000332	109830097	109830221	+	RMER12	LTR	ERVK	19.9	124	genome	3766	9	0.23898
chr7.2_contig-0000332	109830288	109830580	+	RLTR15	LTR	ERVK	12.6	292	genome	2347	NA	NA
chr7.2_contig-0000332	109831525	109831616	+	MER34	LTR	ERV1	18	91	genome	515	NA	NA
chr7.2_contig-0000332	109835324	109835512	+	ORR1D2	LTR	ERVL-MaLR	22.4	188	genome	15762	113	0.716914
chr7.2_contig-0000332	109835517	109835597	+	ORR1B1-int	LTR	ERVL-MaLR	11.1	80	genome	72815	152	0.208748
chr7.2_contig-0000332	109836747	109837015	+	RMER5	LTR	ERV1	26.8	268	genome	6606	65	0.983954
chr7.2_contig-0000332	109843758	109843776	+	ORR1B1-int	LTR	ERVL-MaLR	22.1	18	genome	72815	152	0.208748
chr7.2_contig-0000332	109861893	109861963	+	ORR1B1-int	LTR	ERVL-MaLR	14.1	70	genome	72815	152	0.208748
chr7.2_contig-0000332	109863955	109864294	-	MTE2b	LTR	ERVL-MaLR	23.2	339	genome	15563	NA	NA
chr7.2_contig-0000332	109868594	109869117	+	RMER6BA	LTR	ERVK	13.9	523	genome	1022	1	0.0978474
chr7.2_contig-0000332	109871825	109871947	-	ORR1F	LTR	ERVL-MaLR	25.4	122	genome	14623	2	0.0136771
chr7.2_contig-0000332	109872616	109872833	-	RLTR30D2_MM	LTR	ERV1	11.4	217	genome	725	NA	NA
chr7.2_contig-0000332	109872834	109873081	-	RLTR30D2_MM	LTR	ERV1	12.9	247	genome	725	NA	NA
chr7.2_contig-0000332	109876038	109876169	-	MT2B	LTR	ERVL	19.8	131	genome	11536	24	0.208044
chr7.2_contig-0000332	109884539	109884790	+	MTEa	LTR	ERVL-MaLR	23.2	251	genome	17156	2	0.0116577
chr7.2_contig-0000332	109887375	109887489	-	MLT1D	LTR	ERVL-MaLR	28.5	114	genome	4844	1	0.0206441
chr7.2_contig-0000332	109887570	109887995	-	RMER4A	LTR	ERVK	11.5	425	genome	2111	NA	NA
chr7.2_contig-0000332	109889198	109889654	+	RLTR30D_MM	LTR	ERV1	11	456	genome	250	NA	NA
chr7.2_contig-0000332	109892103	109892181	+	RLTR20A4	LTR	ERVK	20.2	78	genome	11777	2	0.0169823
chr7.2_contig-0000332	109892568	109892701	-	MTE2a	LTR	ERVL-MaLR	27.1	133	genome	14053	NA	NA
chr7.2_contig-0000332	109894635	109894750	-	ORR1B1-int	LTR	ERVL-MaLR	11.8	115	genome	72815	152	0.208748
chr7.2_contig-0000332	109899596	109899744	-	ORR1B1-int	LTR	ERVL-MaLR	15.5	148	genome	72815	152	0.208748
chr7.2_contig-0000332	109902106	109902122	+	ORR1A3-int	LTR	ERVL-MaLR	15.7	16	genome	9891	53	0.535841
chr7.2_contig-0000332	109902363	109902712	+	MTEa	LTR	ERVL-MaLR	23.5	349	genome	17156	2	0.0116577
chr7.2_contig-0000332	109903270	109904232	-	RLTR13D3A1	LTR	ERVK	6.4	962	genome	632	12	1.89873
chr7.2_contig-0000332	109905263	109905436	-	MLT1A	LTR	ERVL-MaLR	32.2	173	genome	4124	NA	NA
chr7.2_contig-0000332	109907746	109907868	-	RLTR12D	LTR	ERVK	9.8	122	genome	723	NA	NA
chr7.2_contig-0000332	109907864	109907975	-	RLTR12D	LTR	ERVK	9.8	111	genome	723	NA	NA
chr7.2_contig-0000332	109909686	109909798	-	RLTR11C_MM	LTR	ERVK	18	112	genome	827	NA	NA
chr7.2_contig-0000332	109910036	109910421	-	RLTR11C_MM	LTR	ERVK	16.9	385	genome	827	NA	NA
chr7.2_contig-0000332	109912815	109912959	-	ORR1B2	LTR	ERVL-MaLR	20.5	144	genome	9453	NA	NA
chr7.2_contig-0000332	109913155	109913543	-	MER77	LTR	ERVL	35.2	388	genome	312	NA	NA
chr7.2_contig-0000332	109913827	109913871	-	ORR1B2	LTR	ERVL-MaLR	10.4	44	genome	9453	NA	NA
chr7.2_contig-0000332	109914070	109914380	-	ORR1B2	LTR	ERVL-MaLR	12	310	genome	9453	NA	NA
chr7.2_contig-0000332	109915129	109915456	-	ORR1G	LTR	ERVL-MaLR	23.2	327	genome	5345	20	0.374181
chr7.2_contig-0000332	109916309	109916642	+	MTEb	LTR	ERVL-MaLR	24.6	333	genome	10819	37	0.341991
chr7.2_contig-0000332	109932374	109932893	-	RLTR11A2	LTR	ERVK	15.8	519	genome	2622	NA	NA
chr7.2_contig-0000332	109933069	109933106	-	RLTR11A2	LTR	ERVK	10.5	37	genome	2622	NA	NA
chr7.2_contig-0000332	109939406	109939453	+	ERVL-B4-int	LTR	ERVL	13.1	47	genome	1228	NA	NA
chr7.2_contig-0000332	109942637	109943532	-	RMER19B	LTR	ERVK	15	895	genome	5661	NA	NA
chr7.2_contig-0000332	109943711	109943870	-	MLT1A1	LTR	ERVL-MaLR	34.3	159	genome	5831	NA	NA
chr7.2_contig-0000332	109956963	109957097	-	ORR1B1-int	LTR	ERVL-MaLR	20.5	134	genome	72815	152	0.208748
chr7.2_contig-0000332	109957851	109958267	+	BGLII_Mur	LTR	ERVK	14.7	416	genome	524	NA	NA
chr7.2_contig-0000332	109961395	109961444	-	RLTR17B_Mm	LTR	ERVK	16	49	genome	47649	60	0.125921
chr7.2_contig-0000332	109961446	109961561	+	ORR1B1-int	LTR	ERVL-MaLR	19.5	115	genome	72815	152	0.208748
chr7.2_contig-0000332	109965200	109965497	-	MLT1A1	LTR	ERVL-MaLR	27.9	297	genome	5831	NA	NA
chr7.2_contig-0000332	109974383	109974395	+	ORR1B1-int	LTR	ERVL-MaLR	17.1	12	genome	72815	152	0.208748
chr7.2_contig-0000332	109974767	109975620	-	RMER19B	LTR	ERVK	14.6	853	genome	5661	NA	NA
chr7.2_contig-0000332	109981264	109981483	+	ORR1D1	LTR	ERVL-MaLR	17.9	219	genome	22495	11	0.0488998
chr7.2_contig-0000332	109981669	109981825	+	ORR1D1	LTR	ERVL-MaLR	19	156	genome	22495	11	0.0488998
chr7.2_contig-0000332	109988486	109988879	+	MTA_Mm	LTR	ERVL-MaLR	3.3	393	genome	17633	127	0.72024
chr7.2_contig-0000332	109999481	109999763	+	MLT1A0	LTR	ERVL-MaLR	33	282	genome	6228	NA	NA
chr7.2_contig-0000332	110007573	110007668	+	ORR1F	LTR	ERVL-MaLR	23.2	95	genome	14623	2	0.0136771
chr7.2_contig-0000332	110020842	110020899	-	RLTR20A4	LTR	ERVK	25.9	57	genome	11777	2	0.0169823
chr7.2_contig-0000332	110024037	110024431	-	MTA_Mm	LTR	ERVL-MaLR	2	394	genome	17633	127	0.72024
chr7.2_contig-0000332	110024432	110025529	-	MTA_Mm	LTR	ERVL-MaLR	3.3	1097	genome	17633	127	0.72024
chr7.2_contig-0000332	110025530	110025924	-	MTA_Mm	LTR	ERVL-MaLR	2	394	genome	17633	127	0.72024
chr7.2_contig-0000332	110026814	110026967	+	ORR1A4	LTR	ERVL-MaLR	14.7	153	genome	9103	9	0.0988685
chr7.2_contig-0000332	110036142	110036215	+	RLTR42-int	LTR	ERVK	25	73	genome	2830	1	0.0353357
chr7.2_contig-0000332	110038771	110038862	+	RMER12	LTR	ERVK	28.9	91	genome	3766	9	0.23898
chr7.2_contig-0000332	110063115	110063183	+	MLT1A1	LTR	ERVL-MaLR	14.9	68	genome	5831	NA	NA
chr7.2_contig-0000332	110064162	110064287	-	ORR1B1-int	LTR	ERVL-MaLR	26.4	125	genome	72815	152	0.208748
chr7.2_contig-0000332	110065818	110065934	-	RLTR17B_Mm	LTR	ERVK	27.6	116	genome	47649	60	0.125921
chr7.2_contig-0000332	110070856	110070930	-	RLTR20A4	LTR	ERVK	15.6	74	genome	11777	2	0.0169823
chr7.2_contig-0000332	110076100	110076274	-	ORR1B1-int	LTR	ERVL-MaLR	22.5	174	genome	72815	152	0.208748
chr7.2_contig-0000332	110099113	110099125	+	MYSERV6-int	LTR	ERVK	16.2	12	genome	11540	129	1.11785
chr7.2_contig-0000332	110101930	110102020	+	MLT1B	LTR	ERVL-MaLR	25.3	90	genome	5735	3	0.0523104
chr7.2_contig-0000332	110102316	110102422	+	MLT1B	LTR	ERVL-MaLR	22.1	106	genome	5735	3	0.0523104
chr7.2_contig-0000332	110107635	110107688	+	ORR1B1-int	LTR	ERVL-MaLR	20.4	53	genome	72815	152	0.208748
chr7.2_contig-0000332	110113440	110113547	+	MLT1A1	LTR	ERVL-MaLR	24.1	107	genome	5831	NA	NA
chr7.2_contig-0000332	110115507	110115526	+	ORR1A3-int	LTR	ERVL-MaLR	21.4	19	genome	9891	53	0.535841
chr7.2_contig-0000332	110115570	110115688	+	ORR1A3-int	LTR	ERVL-MaLR	21.4	118	genome	9891	53	0.535841
chr7.2_contig-0000332	110116184	110116215	+	ORR1B1-int	LTR	ERVL-MaLR	19.2	31	genome	72815	152	0.208748
chr7.2_contig-0000332	110116694	110117025	-	MTD	LTR	ERVL-MaLR	25	331	genome	48605	17	0.0349758
chr7.2_contig-0000332	110120280	110120359	-	ORR1B1-int	LTR	ERVL-MaLR	26.2	79	genome	72815	152	0.208748
chr7.2_contig-0000332	110121571	110121661	+	ORR1B1-int	LTR	ERVL-MaLR	22.2	90	genome	72815	152	0.208748
chr7.2_contig-0000332	110122761	110122776	+	ORR1B1-int	LTR	ERVL-MaLR	16.3	15	genome	72815	152	0.208748
chr7.2_contig-0000332	110127283	110127304	+	ORR1B1-int	LTR	ERVL-MaLR	15.8	21	genome	72815	152	0.208748
chr7.2_contig-0000332	110129966	110130394	-	MLT2B3	LTR	ERVL	27.8	428	genome	385	NA	NA
chr7.2_contig-0000332	110131615	110131706	+	ORR1B1-int	LTR	ERVL-MaLR	17.8	91	genome	72815	152	0.208748
chr7.2_contig-0000332	110135386	110135559	-	MTD	LTR	ERVL-MaLR	21.8	173	genome	48605	17	0.0349758
chr7.2_contig-0000332	110135959	110136140	-	MTD	LTR	ERVL-MaLR	23.2	181	genome	48605	17	0.0349758
chr7.2_contig-0000332	110136433	110136556	-	ORR1B1-int	LTR	ERVL-MaLR	14.9	123	genome	72815	152	0.208748
chr7.2_contig-0000332	110137081	110137189	+	MTD	LTR	ERVL-MaLR	19.3	108	genome	48605	17	0.0349758
chr7.2_contig-0000332	110137926	110138011	+	MTD	LTR	ERVL-MaLR	24.4	85	genome	48605	17	0.0349758
chr7.2_contig-0000332	110143727	110143991	-	RMER4A	LTR	ERVK	9.1	264	genome	2111	NA	NA
chr7.2_contig-0000332	110146008	110146077	-	ORR1B1-int	LTR	ERVL-MaLR	18.7	69	genome	72815	152	0.208748
chr7.2_contig-0000332	110146410	110146431	-	ORR1B1-int	LTR	ERVL-MaLR	19.7	21	genome	72815	152	0.208748
chr7.2_contig-0000332	110150059	110150071	+	ORR1B1-int	LTR	ERVL-MaLR	20.2	12	genome	72815	152	0.208748
chr7.2_contig-0000332	110150605	110150727	-	ORR1D2	LTR	ERVL-MaLR	24.8	122	genome	15762	113	0.716914
chr7.2_contig-0000332	110152418	110152735	+	ORR1A2	LTR	ERVL-MaLR	8.2	317	genome	16982	2	0.0117772
chr7.2_contig-0000332	110153587	110153908	-	ORR1D2	LTR	ERVL-MaLR	20.3	321	genome	15762	113	0.716914
chr7.2_contig-0000332	110158206	110158286	-	RLTR21	LTR	ERVK	17.7	80	genome	3429	3	0.0874891
chr7.2_contig-0000332	110159724	110159831	+	MT2B	LTR	ERVL	15	107	genome	11536	24	0.208044
chr7.2_contig-0000332	110160813	110160830	+	ORR1B1-int	LTR	ERVL-MaLR	25.5	17	genome	72815	152	0.208748
chr7.2_contig-0000332	110168515	110168628	+	MTE2a	LTR	ERVL-MaLR	23	113	genome	14053	NA	NA
chr7.2_contig-0000332	110171645	110171814	+	ORR1B1-int	LTR	ERVL-MaLR	18.4	169	genome	72815	152	0.208748
chr7.2_contig-0000332	110173625	110173877	-	MTD	LTR	ERVL-MaLR	18.2	252	genome	48605	17	0.0349758
chr7.2_contig-0000332	110174592	110174913	+	ORR1C2	LTR	ERVL-MaLR	16.7	321	genome	12112	NA	NA
chr7.2_contig-0000332	110175257	110175321	-	MYSERV6-int	LTR	ERVK	15.8	64	genome	11540	129	1.11785
chr7.2_contig-0000332	110178145	110178265	-	ORR1A1-int	LTR	ERVL-MaLR	18.1	120	genome	2662	4	0.150263
chr7.2_contig-0000332	110178295	110178306	-	ORR1A1-int	LTR	ERVL-MaLR	18.1	11	genome	2662	4	0.150263
chr7.2_contig-0000332	110179910	110179954	+	ORR1B1-int	LTR	ERVL-MaLR	23.3	44	genome	72815	152	0.208748
chr7.2_contig-0000332	110180875	110181230	-	RLTR9A3B	LTR	ERVK	11.6	355	genome	342	NA	NA
chr7.2_contig-0000332	110182809	110182940	+	ORR1D2	LTR	ERVL-MaLR	13.1	131	genome	15762	113	0.716914
chr7.2_contig-0000332	110183140	110183398	+	ORR1D2	LTR	ERVL-MaLR	20.8	258	genome	15762	113	0.716914
chr7.2_contig-0000332	110188208	110188529	+	RLTRETN_Mm	LTR	ERVK	2.8	321	genome	1340	8	0.597015
chr7.2_contig-0000332	110188530	110190718	+	MMETn-int	LTR	ERVK	1.9	2188	genome	730	4	0.547945
chr7.2_contig-0000332	110191690	110192001	-	MLT1C2	LTR	ERVL-MaLR	28.7	311	genome	4508	NA	NA
chr7.2_contig-0000332	110198158	110198385	+	RMER19B	LTR	ERVK	12.3	227	genome	5661	NA	NA
chr7.2_contig-0000332	110198408	110198908	+	RMER19B	LTR	ERVK	13.6	500	genome	5661	NA	NA
chr7.2_contig-0000332	110199358	110199450	-	MT2B	LTR	ERVL	15.7	92	genome	11536	24	0.208044
chr7.2_contig-0000332	110201339	110201383	-	ORR1B1-int	LTR	ERVL-MaLR	21.5	44	genome	72815	152	0.208748
chr7.2_contig-0000332	110204695	110204819	-	ORR1B1-int	LTR	ERVL-MaLR	20.9	124	genome	72815	152	0.208748
chr7.2_contig-0000332	110205739	110205864	-	ORR1B1-int	LTR	ERVL-MaLR	21.1	125	genome	72815	152	0.208748
chr7.2_contig-0000332	110206812	110207330	+	MT2_Mm	LTR	ERVL	5.6	518	genome	2431	6	0.246812
chr7.2_contig-0000332	110216556	110216672	-	ORR1B1-int	LTR	ERVL-MaLR	26.3	116	genome	72815	152	0.208748
chr7.2_contig-0000332	110217408	110217447	-	ORR1B1-int	LTR	ERVL-MaLR	18.6	39	genome	72815	152	0.208748
chr7.2_contig-0000332	110218642	110218695	-	ORR1B1-int	LTR	ERVL-MaLR	18.4	53	genome	72815	152	0.208748
chr7.2_contig-0000332	110223380	110223504	-	MamGypLTR1a	LTR	Gypsy	26.2	124	genome	42	NA	NA
chr7.2_contig-0000332	110225693	110225776	+	RMER12	LTR	ERVK	22.2	83	genome	3766	9	0.23898
chr7.2_contig-0000332	110225719	110225795	-	RLTR17B_Mm	LTR	ERVK	24.7	76	genome	47649	60	0.125921
chr7.2_contig-0000332	110228283	110228330	-	RMER12	LTR	ERVK	8.5	47	genome	3766	9	0.23898
chr7.2_contig-0000332	110237585	110237749	-	ORR1D1	LTR	ERVL-MaLR	19.6	164	genome	22495	11	0.0488998
chr7.2_contig-0000332	110238913	110238960	-	ORR1B1	LTR	ERVL-MaLR	14.4	47	genome	17507	9	0.051408
chr7.2_contig-0000332	110238974	110239254	-	ORR1B1	LTR	ERVL-MaLR	13.8	280	genome	17507	9	0.051408
chr7.2_contig-0000332	110249361	110249465	-	MLT1F1	LTR	ERVL-MaLR	20.2	104	genome	984	NA	NA
chr7.2_contig-0000332	110249727	110249802	+	ORR1B1-int	LTR	ERVL-MaLR	19.7	75	genome	72815	152	0.208748
chr7.2_contig-0000332	110256105	110256509	-	RMER15	LTR	ERVL	17	404	genome	13226	34	0.257069
chr7.2_contig-0000332	110256606	110256959	-	MTE2a	LTR	ERVL-MaLR	23.1	353	genome	14053	NA	NA
chr7.2_contig-0000332	110258532	110258924	+	MTD	LTR	ERVL-MaLR	18.1	392	genome	48605	17	0.0349758
chr7.2_contig-0000332	110259081	110259165	+	MYSERV6-int	LTR	ERVK	15.9	84	genome	11540	129	1.11785
chr7.2_contig-0000332	110259092	110259110	+	MT2B	LTR	ERVL	17.3	18	genome	11536	24	0.208044
chr7.2_contig-0000332	110260166	110260459	-	ORR1B1	LTR	ERVL-MaLR	14.5	293	genome	17507	9	0.051408
chr7.2_contig-0000332	110272513	110272592	+	MTC	LTR	ERVL-MaLR	12.5	79	genome	25616	8	0.0312305
chr7.2_contig-0000332	110281329	110281568	+	MTD	LTR	ERVL-MaLR	16.8	239	genome	48605	17	0.0349758
chr7.2_contig-0000332	110283996	110284042	+	MLT1N2	LTR	ERVL-MaLR	15.6	46	genome	246	NA	NA
chr7.2_contig-0000332	110303666	110303685	+	MYSERV6-int	LTR	ERVK	14.9	19	genome	11540	129	1.11785
chr7.2_contig-0000332	110303868	110303884	+	ORR1B1-int	LTR	ERVL-MaLR	17.7	16	genome	72815	152	0.208748
chr7.2_contig-0000332	110315710	110315829	+	MLT1F2	LTR	ERVL-MaLR	20.8	119	genome	1122	NA	NA
chr7.2_contig-0000332	110336140	110336577	-	MT2C_Mm	LTR	ERVL	9	437	genome	2379	10	0.420345
chr7.2_contig-0000332	110346027	110346392	-	RLTR8	LTR	ERVK	6.3	365	genome	243	NA	NA
chr7.2_contig-0000332	110360696	110360863	-	MTD	LTR	ERVL-MaLR	19.7	167	genome	48605	17	0.0349758
chr7.2_contig-0000332	110364048	110364119	+	ORR1B1-int	LTR	ERVL-MaLR	20.6	71	genome	72815	152	0.208748
chr7.2_contig-0000332	110407473	110407637	+	ORR1A3-int	LTR	ERVL-MaLR	26.7	164	genome	9891	53	0.535841
chr7.2_contig-0000332	110408653	110408683	-	ORR1B1-int	LTR	ERVL-MaLR	13.7	30	genome	72815	152	0.208748
chr7.2_contig-0000332	110408772	110408879	+	RMER6C	LTR	ERVK	17.6	107	genome	5405	NA	NA
chr7.2_contig-0000332	110408864	110408986	+	MT2B	LTR	ERVL	20.1	122	genome	11536	24	0.208044
chr7.2_contig-0000332	110408944	110409032	+	ORR1A3-int	LTR	ERVL-MaLR	11.2	88	genome	9891	53	0.535841
chr7.2_contig-0000332	110409228	110409590	+	RMER6A	LTR	ERVK	9.1	362	genome	4846	260	5.36525
chr7.2_contig-0000332	110410575	110411071	-	MT2C_Mm	LTR	ERVL	11.4	496	genome	2379	10	0.420345
chr7.2_contig-0000332	110415761	110416089	+	ORR1F	LTR	ERVL-MaLR	25.3	328	genome	14623	2	0.0136771
chr7.2_contig-0000332	110416079	110416094	+	ORR1F	LTR	ERVL-MaLR	21.5	15	genome	14623	2	0.0136771
chr7.2_contig-0000332	110417897	110418029	-	ORR1F	LTR	ERVL-MaLR	21.7	132	genome	14623	2	0.0136771
chr7.2_contig-0000332	110418030	110418128	-	ORR1F	LTR	ERVL-MaLR	18.5	98	genome	14623	2	0.0136771
chr7.2_contig-0000332	110419187	110419261	-	MYSERV6-int	LTR	ERVK	13.3	74	genome	11540	129	1.11785
chr7.2_contig-0000332	110420095	110420318	-	MLT1C2	LTR	ERVL-MaLR	29.8	223	genome	4508	NA	NA
chr7.2_contig-0000332	110423334	110423611	+	ORR1A2	LTR	ERVL-MaLR	8.6	277	genome	16982	2	0.0117772
chr7.2_contig-0000332	110423790	110423836	+	ORR1A2	LTR	ERVL-MaLR	2.1	46	genome	16982	2	0.0117772
chr7.2_contig-0000332	110424617	110424660	+	ORR1A3-int	LTR	ERVL-MaLR	20.8	43	genome	9891	53	0.535841
chr7.2_contig-0000332	110426717	110426729	+	ORR1B1-int	LTR	ERVL-MaLR	11.6	12	genome	72815	152	0.208748
chr7.2_contig-0000332	110429475	110429493	+	ORR1B1-int	LTR	ERVL-MaLR	16	18	genome	72815	152	0.208748
chr7.2_contig-0000332	110434710	110434784	+	RLTR17B_Mm	LTR	ERVK	26.2	74	genome	47649	60	0.125921
chr7.2_contig-0000332	110434823	110435090	+	RLTR17B_Mm	LTR	ERVK	21.8	267	genome	47649	60	0.125921
chr7.2_contig-0000332	110437147	110437450	-	MTE2b	LTR	ERVL-MaLR	24.9	303	genome	15563	NA	NA
chr7.2_contig-0000332	110438570	110438623	-	ORR1B1-int	LTR	ERVL-MaLR	11.1	53	genome	72815	152	0.208748
chr7.2_contig-0000332	110438593	110438731	-	MT2B	LTR	ERVL	25.4	138	genome	11536	24	0.208044
chr7.2_contig-0000332	110438725	110438740	-	ORR1B1-int	LTR	ERVL-MaLR	25.3	15	genome	72815	152	0.208748
chr7.2_contig-0000332	110444412	110444675	-	MT2A	LTR	ERVL	27	263	genome	7547	36	0.477011
chr7.2_contig-0000332	110444755	110444885	-	MT2A	LTR	ERVL	27	130	genome	7547	36	0.477011
chr7.2_contig-0000332	110444856	110444917	-	MTE2a	LTR	ERVL-MaLR	23	61	genome	14053	NA	NA
chr7.2_contig-0000332	110451018	110451163	-	ORR1B1-int	LTR	ERVL-MaLR	16.4	145	genome	72815	152	0.208748
chr7.2_contig-0000332	110452606	110452670	-	ORR1E	LTR	ERVL-MaLR	20.3	64	genome	19637	NA	NA
chr7.2_contig-0000332	110452665	110452789	-	MT2B	LTR	ERVL	20.4	124	genome	11536	24	0.208044
chr7.2_contig-0000332	110452682	110452810	-	ORR1B1-int	LTR	ERVL-MaLR	15.1	128	genome	72815	152	0.208748
chr7.2_contig-0000332	110453042	110453148	-	ORR1E	LTR	ERVL-MaLR	28.3	106	genome	19637	NA	NA
chr7.2_contig-0000332	110454081	110454510	-	MTD	LTR	ERVL-MaLR	19.9	429	genome	48605	17	0.0349758
chr7.2_contig-0000332	110455142	110455244	-	ORR1B1-int	LTR	ERVL-MaLR	23.3	102	genome	72815	152	0.208748
chr7.2_contig-0000332	110460163	110460579	+	BGLII	LTR	ERVK	7	416	genome	2211	18	0.814111
chr7.2_contig-0000332	110463179	110463472	-	ORR1A4	LTR	ERVL-MaLR	14.2	293	genome	9103	9	0.0988685
chr7.2_contig-0000332	110464635	110464649	-	ORR1A4	LTR	ERVL-MaLR	22.6	14	genome	9103	9	0.0988685
chr7.2_contig-0000332	110465490	110465618	-	MLT1J2	LTR	ERVL-MaLR	26.7	128	genome	409	NA	NA
chr7.2_contig-0000332	110466967	110467365	+	ORR1B1	LTR	ERVL-MaLR	11.4	398	genome	17507	9	0.051408
chr7.2_contig-0000332	110468810	110468857	-	MLT1J2	LTR	ERVL-MaLR	22.9	47	genome	409	NA	NA
chr7.2_contig-0000332	110472294	110472311	-	RLTR17B_Mm	LTR	ERVK	20.9	17	genome	47649	60	0.125921
chr7.2_contig-0000332	110472396	110472740	-	RLTR17B_Mm	LTR	ERVK	20.9	344	genome	47649	60	0.125921
chr7.2_contig-0000332	110474043	110474200	-	ORR1D2	LTR	ERVL-MaLR	15.3	157	genome	15762	113	0.716914
chr7.2_contig-0000332	110474197	110474514	+	ORR1A1-int	LTR	ERVL-MaLR	5.7	317	genome	2662	4	0.150263
chr7.2_contig-0000332	110474553	110474626	-	ORR1D2	LTR	ERVL-MaLR	14.9	73	genome	15762	113	0.716914
chr7.2_contig-0000332	110474627	110474701	-	MTE-int	LTR	ERVL-MaLR	17.3	74	genome	5161	NA	NA
chr7.2_contig-0000332	110478236	110478545	+	MTE2a	LTR	ERVL-MaLR	24.4	309	genome	14053	NA	NA
chr7.2_contig-0000332	110478801	110478866	-	MTEa	LTR	ERVL-MaLR	18.5	65	genome	17156	2	0.0116577
chr7.2_contig-0000332	110479403	110479674	-	MTEa	LTR	ERVL-MaLR	23.2	271	genome	17156	2	0.0116577
chr7.2_contig-0000332	110482407	110482537	+	ORR1E	LTR	ERVL-MaLR	19.1	130	genome	19637	NA	NA
chr7.2_contig-0000332	110482729	110482830	+	ORR1E	LTR	ERVL-MaLR	14	101	genome	19637	NA	NA
chr7.2_contig-0000332	110483324	110483420	+	ORR1E	LTR	ERVL-MaLR	21	96	genome	19637	NA	NA
chr7.2_contig-0000332	110492258	110492331	-	MYSERV6-int	LTR	ERVK	17.6	73	genome	11540	129	1.11785
chr7.2_contig-0000332	110492985	110493290	-	ORR1D2	LTR	ERVL-MaLR	20	305	genome	15762	113	0.716914
chr7.2_contig-0000332	110493269	110493409	-	ORR1D2	LTR	ERVL-MaLR	18.2	140	genome	15762	113	0.716914
chr7.2_contig-0000332	110493508	110494294	-	ORR1D2	LTR	ERVL-MaLR	23.2	786	genome	15762	113	0.716914
chr7.2_contig-0000332	110494331	110494471	-	ORR1D2	LTR	ERVL-MaLR	18.7	140	genome	15762	113	0.716914
chr7.2_contig-0000332	110494499	110494998	-	ORR1D2	LTR	ERVL-MaLR	20.9	499	genome	15762	113	0.716914
chr7.2_contig-0000332	110494999	110495331	-	ORR1D2	LTR	ERVL-MaLR	21	332	genome	15762	113	0.716914
chr7.2_contig-0000332	110503053	110503257	-	RMER15	LTR	ERVL	23.9	204	genome	13226	34	0.257069
chr7.2_contig-0000332	110503412	110503804	+	MT2B1	LTR	ERVL	16.2	392	genome	7512	28	0.372737
chr7.2_contig-0000332	110505545	110505920	-	MTE2a	LTR	ERVL-MaLR	20.7	375	genome	14053	NA	NA
chr7.2_contig-0000332	110507143	110507489	-	RLTR9A	LTR	ERVK	6.1	346	genome	635	NA	NA
chr7.2_contig-0000332	110512019	110512235	-	MTE2b	LTR	ERVL-MaLR	20.3	216	genome	15563	NA	NA
chr7.2_contig-0000332	110512236	110512760	+	RMER15	LTR	ERVL	12.9	524	genome	13226	34	0.257069
chr7.2_contig-0000332	110512777	110512873	-	MTE2b	LTR	ERVL-MaLR	18.6	96	genome	15563	NA	NA
chr7.2_contig-0000332	110515688	110516065	-	MTC	LTR	ERVL-MaLR	18.1	377	genome	25616	8	0.0312305
chr7.2_contig-0000332	110516210	110516274	+	RLTR20C1_MM	LTR	ERVK	15.4	64	genome	5609	NA	NA
chr7.2_contig-0000332	110518295	110518507	-	MTC	LTR	ERVL-MaLR	13.3	212	genome	25616	8	0.0312305
chr7.2_contig-0000332	110520799	110520897	+	RLTR17B_Mm	LTR	ERVK	20.2	98	genome	47649	60	0.125921
chr7.2_contig-0000332	110521029	110521326	+	ORR1A2	LTR	ERVL-MaLR	8.7	297	genome	16982	2	0.0117772
chr7.2_contig-0000332	110523532	110523682	-	ORR1A3-int	LTR	ERVL-MaLR	26.5	150	genome	9891	53	0.535841
chr7.2_contig-0000332	110529728	110530030	+	RLTR17B_Mm	LTR	ERVK	20.3	302	genome	47649	60	0.125921
chr7.2_contig-0000332	110532752	110532797	-	LTR67B	LTR	ERVL	15.6	45	genome	275	NA	NA
chr7.2_contig-0000332	110533803	110533975	+	ORR1E	LTR	ERVL-MaLR	31.9	172	genome	19637	NA	NA
chr7.2_contig-0000332	110534243	110534433	+	ORR1E	LTR	ERVL-MaLR	25.5	190	genome	19637	NA	NA
chr7.2_contig-0000332	110536009	110536361	+	ORR1A4	LTR	ERVL-MaLR	11.6	352	genome	9103	9	0.0988685
chr7.2_contig-0000332	110536362	110536700	-	ORR1B1	LTR	ERVL-MaLR	16.9	338	genome	17507	9	0.051408
chr7.2_contig-0000332	110538235	110538358	+	ORR1E	LTR	ERVL-MaLR	26.4	123	genome	19637	NA	NA
chr7.2_contig-0000332	110539554	110539639	-	RMER15	LTR	ERVL	28.6	85	genome	13226	34	0.257069
chr7.2_contig-0000332	110540640	110540942	+	RLTR10F	LTR	ERVK	9	302	genome	504	13	2.57937
chr7.2_contig-0000332	110544504	110544537	-	RMER15	LTR	ERVL	28.4	33	genome	13226	34	0.257069
chr7.2_contig-0000332	110544579	110544836	-	RMER15	LTR	ERVL	28.4	257	genome	13226	34	0.257069
chr7.2_contig-0000332	110545140	110545242	+	MLT1A	LTR	ERVL-MaLR	31.7	102	genome	4124	NA	NA
chr7.2_contig-0000332	110546839	110547194	-	RMER17C	LTR	ERVK	15.8	355	genome	6574	21	0.31944
chr7.2_contig-0000332	110547664	110547818	+	RMER5	LTR	ERV1	19.3	154	genome	6606	65	0.983954
chr7.2_contig-0000332	110548365	110548425	+	MTEb	LTR	ERVL-MaLR	19.7	60	genome	10819	37	0.341991
chr7.2_contig-0000332	110549141	110549241	+	MTEb	LTR	ERVL-MaLR	28.7	100	genome	10819	37	0.341991
chr7.2_contig-0000332	110559181	110559293	-	RLTR31D_MM	LTR	ERVK	14.6	112	genome	5651	4	0.0707839
chr7.2_contig-0000332	110559454	110559623	-	MLT1L	LTR	ERVL-MaLR	31.7	169	genome	557	NA	NA
chr7.2_contig-0000332	110570134	110570465	+	ORR1A2	LTR	ERVL-MaLR	7.4	331	genome	16982	2	0.0117772
chr7.2_contig-0000332	110584349	110584488	+	MLT1B	LTR	ERVL-MaLR	26.4	139	genome	5735	3	0.0523104
chr7.2_contig-0000332	110584910	110585002	+	MLT1A	LTR	ERVL-MaLR	22.8	92	genome	4124	NA	NA
chr7.2_contig-0000332	110584996	110585132	+	MLT1A	LTR	ERVL-MaLR	27	136	genome	4124	NA	NA
chr7.2_contig-0000332	110585235	110585282	+	MLT1A	LTR	ERVL-MaLR	18.8	47	genome	4124	NA	NA
chr7.2_contig-0000332	110586905	110586934	-	ORR1B1-int	LTR	ERVL-MaLR	22.9	29	genome	72815	152	0.208748
chr7.2_contig-0000332	110587502	110587554	+	RLTR51A_Mm	LTR	ERVK	3.8	52	genome	2874	1	0.0347947
chr7.2_contig-0000332	110587765	110587840	-	RLTR20A4	LTR	ERVK	14.7	75	genome	11777	2	0.0169823
chr7.2_contig-0000332	110589455	110589771	-	RLTR17B_Mm	LTR	ERVK	25.9	316	genome	47649	60	0.125921
chr7.2_contig-0000332	110594088	110594142	-	MTD	LTR	ERVL-MaLR	14.8	54	genome	48605	17	0.0349758
chr7.2_contig-0000332	110594190	110594484	-	MTD	LTR	ERVL-MaLR	21.1	294	genome	48605	17	0.0349758
chr7.2_contig-0000332	110595322	110595780	-	RMER4B	LTR	ERVK	16.5	458	genome	5129	NA	NA
chr7.2_contig-0000332	110599209	110599308	+	RLTR20A4	LTR	ERVK	14	99	genome	11777	2	0.0169823
chr7.2_contig-0000332	110600365	110600507	-	MLT1B	LTR	ERVL-MaLR	26.1	142	genome	5735	3	0.0523104
chr7.2_contig-0000332	110601482	110601888	+	MTC	LTR	ERVL-MaLR	13.2	406	genome	25616	8	0.0312305
chr7.2_contig-0000332	110603388	110603478	+	ORR1B1-int	LTR	ERVL-MaLR	15.9	90	genome	72815	152	0.208748
chr7.2_contig-0000332	110603480	110603925	+	RLTR12B	LTR	ERVK	14	445	genome	879	NA	NA
chr7.2_contig-0000332	110609062	110609598	-	RMER19C	LTR	ERVK	17.8	536	genome	3147	NA	NA
chr7.2_contig-0000332	110610547	110610599	+	MTE2a	LTR	ERVL-MaLR	20.8	52	genome	14053	NA	NA
chr7.2_contig-0000332	110610559	110610797	+	MT2A	LTR	ERVL	26.1	238	genome	7547	36	0.477011
chr7.2_contig-0000332	110610862	110610900	+	MLT2D	LTR	ERVL	10.5	38	genome	1190	NA	NA
chr7.2_contig-0000332	110612011	110612388	-	MTD	LTR	ERVL-MaLR	15.9	377	genome	48605	17	0.0349758
chr7.2_contig-0000332	110612458	110612629	+	RMER4A	LTR	ERVK	14.6	171	genome	2111	NA	NA
chr7.2_contig-0000332	110613339	110613620	+	RMER4A	LTR	ERVK	17.5	281	genome	2111	NA	NA
chr7.2_contig-0000332	110613736	110614077	-	MTD	LTR	ERVL-MaLR	22.7	341	genome	48605	17	0.0349758
chr7.2_contig-0000332	110616039	110616407	+	RMER19B	LTR	ERVK	11.4	368	genome	5661	NA	NA
chr7.2_contig-0000332	110616440	110616849	+	RMER19B	LTR	ERVK	15.5	409	genome	5661	NA	NA
chr7.2_contig-0000332	110617410	110617763	-	ORR1D1	LTR	ERVL-MaLR	16.7	353	genome	22495	11	0.0488998
chr7.2_contig-0000332	110618453	110618686	+	RLTR17B_Mm	LTR	ERVK	19.9	233	genome	47649	60	0.125921
chr7.2_contig-0000332	110623731	110624112	-	ORR1B1	LTR	ERVL-MaLR	14.2	381	genome	17507	9	0.051408
chr7.2_contig-0000332	110625600	110625900	+	ORR1E	LTR	ERVL-MaLR	21.5	300	genome	19637	NA	NA
chr7.2_contig-0000332	110626094	110626190	+	MER57E2	LTR	ERV1	26.9	96	genome	48	NA	NA
chr7.2_contig-0000332	110629539	110630084	+	MLTR31FA_MM	LTR	ERVK	14.6	545	genome	579	NA	NA
chr7.2_contig-0000332	110634003	110634394	-	MTE2b	LTR	ERVL-MaLR	21.5	391	genome	15563	NA	NA
chr7.2_contig-0000332	110635336	110635477	-	RMER19B	LTR	ERVK	12.2	141	genome	5661	NA	NA
chr7.2_contig-0000332	110635484	110636162	-	RMER19B	LTR	ERVK	15.9	678	genome	5661	NA	NA
chr7.2_contig-0000332	110637475	110637803	-	ORR1E	LTR	ERVL-MaLR	26.6	328	genome	19637	NA	NA
chr7.2_contig-0000332	110637849	110637912	-	ORR1E	LTR	ERVL-MaLR	25	63	genome	19637	NA	NA
chr7.2_contig-0000332	110639847	110640053	-	MLTR14	LTR	ERV1	24.1	206	genome	5620	59	1.04982
chr7.2_contig-0000332	110640271	110640573	-	MLTR14	LTR	ERV1	19.4	302	genome	5620	59	1.04982
chr7.2_contig-0000332	110641790	110641957	+	ORR1F	LTR	ERVL-MaLR	27.2	167	genome	14623	2	0.0136771
chr7.2_contig-0000332	110648365	110648512	-	MLT1A1	LTR	ERVL-MaLR	20.4	147	genome	5831	NA	NA
chr7.2_contig-0000332	110651058	110651275	-	MLT1C2	LTR	ERVL-MaLR	33	217	genome	4508	NA	NA
chr7.2_contig-0000332	110652841	110652947	-	MTD	LTR	ERVL-MaLR	19.9	106	genome	48605	17	0.0349758
chr7.2_contig-0000332	110653399	110653739	+	MTD	LTR	ERVL-MaLR	24.6	340	genome	48605	17	0.0349758
chr7.2_contig-0000332	110653980	110654330	-	RLTR31D_MM	LTR	ERVK	19.9	350	genome	5651	4	0.0707839
chr7.2_contig-0000332	110654629	110654642	-	RLTR17B_Mm	LTR	ERVK	25.4	13	genome	47649	60	0.125921
chr7.2_contig-0000332	110663668	110663866	+	RLTR14	LTR	ERV1	14	198	genome	2238	NA	NA
chr7.2_contig-0000332	110663908	110664041	+	RLTR14	LTR	ERV1	14	133	genome	2238	NA	NA
chr7.2_contig-0000332	110671929	110672226	-	ORR1B2	LTR	ERVL-MaLR	15.8	297	genome	9453	NA	NA
chr7.2_contig-0000332	110673257	110673414	-	MTD	LTR	ERVL-MaLR	19.4	157	genome	48605	17	0.0349758
chr7.2_contig-0000332	110675668	110676008	+	ORR1D2	LTR	ERVL-MaLR	22	340	genome	15762	113	0.716914
chr7.2_contig-0000332	110676594	110676748	+	MTEa	LTR	ERVL-MaLR	26.4	154	genome	17156	2	0.0116577
chr7.2_contig-0000332	110678213	110678573	-	ORR1C1	LTR	ERVL-MaLR	22.1	360	genome	8821	20	0.226732
chr7.2_contig-0000332	110678904	110679032	+	MLT2D	LTR	ERVL	21	128	genome	1190	NA	NA
chr7.2_contig-0000332	110679036	110679502	+	RLTR12D	LTR	ERVK	14.4	466	genome	723	NA	NA
chr7.2_contig-0000332	110683937	110684180	+	ORR1D2	LTR	ERVL-MaLR	19.7	243	genome	15762	113	0.716914
chr7.2_contig-0000332	110686066	110686635	-	RMER13A2	LTR	ERVK	26.8	569	genome	1465	NA	NA
chr7.2_contig-0000332	110690208	110690531	+	MTE2b	LTR	ERVL-MaLR	21.6	323	genome	15563	NA	NA
chr7.2_contig-0000332	110692137	110692603	-	MLTR14	LTR	ERV1	20.9	466	genome	5620	59	1.04982
chr7.2_contig-0000332	110697449	110698208	+	RMER13A2	LTR	ERVK	17.3	759	genome	1465	NA	NA
chr7.2_contig-0000332	110698459	110698810	-	ORR1A3	LTR	ERVL-MaLR	8.4	351	genome	5132	17	0.331255
chr7.2_contig-0000332	110698948	110699134	-	MER90	LTR	ERV1	30.8	186	genome	204	NA	NA
chr7.2_contig-0000332	110699503	110699597	-	ORR1G	LTR	ERVL-MaLR	29.8	94	genome	5345	20	0.374181
chr7.2_contig-0000332	110700175	110700705	+	MLTR14	LTR	ERV1	24.1	530	genome	5620	59	1.04982
chr7.2_contig-0000332	110702310	110702653	-	MTE2b	LTR	ERVL-MaLR	22.4	343	genome	15563	NA	NA
chr7.2_contig-0000332	110703478	110703648	-	RMER15	LTR	ERVL	30.3	170	genome	13226	34	0.257069
chr7.2_contig-0000332	110704400	110704570	-	RMER15	LTR	ERVL	27.3	170	genome	13226	34	0.257069
chr7.2_contig-0000332	110705888	110706242	-	ORR1B1	LTR	ERVL-MaLR	11.8	354	genome	17507	9	0.051408
chr7.2_contig-0000332	110709035	110709187	-	MTD	LTR	ERVL-MaLR	16.4	152	genome	48605	17	0.0349758
chr7.2_contig-0000332	110709173	110709246	-	MTD	LTR	ERVL-MaLR	24.8	73	genome	48605	17	0.0349758
chr7.2_contig-0000332	110710370	110710712	+	ORR1D2	LTR	ERVL-MaLR	20.9	342	genome	15762	113	0.716914
chr7.2_contig-0000332	110711420	110711718	-	ORR1C1	LTR	ERVL-MaLR	15.5	298	genome	8821	20	0.226732
chr7.2_contig-0000332	110713683	110713804	+	ORR1B1-int	LTR	ERVL-MaLR	29.5	121	genome	72815	152	0.208748
chr7.2_contig-0000332	110715607	110715984	+	MTD	LTR	ERVL-MaLR	20.4	377	genome	48605	17	0.0349758
chr7.2_contig-0000332	110716837	110717222	+	MTE2a	LTR	ERVL-MaLR	23	385	genome	14053	NA	NA
chr7.2_contig-0000332	110720298	110720510	-	MTD	LTR	ERVL-MaLR	14.1	212	genome	48605	17	0.0349758
chr7.2_contig-0000332	110720653	110720843	-	MTD	LTR	ERVL-MaLR	20.5	190	genome	48605	17	0.0349758
chr7.2_contig-0000332	110728741	110728957	-	RLTR17B_Mm	LTR	ERVK	18.3	216	genome	47649	60	0.125921
chr7.2_contig-0000332	110733499	110733876	-	ORR1B2	LTR	ERVL-MaLR	11	377	genome	9453	NA	NA
chr7.2_contig-0000332	110734426	110734495	-	MYSERV6-int	LTR	ERVK	18.6	69	genome	11540	129	1.11785
chr7.2_contig-0000332	110742366	110742448	+	MTC	LTR	ERVL-MaLR	11.1	82	genome	25616	8	0.0312305
chr7.2_contig-0000332	110742655	110742823	+	MTC	LTR	ERVL-MaLR	8.9	168	genome	25616	8	0.0312305
chr7.2_contig-0000332	110751293	110751388	-	MLT1B	LTR	ERVL-MaLR	29.2	95	genome	5735	3	0.0523104
chr7.2_contig-0000332	110751476	110751532	+	MLT1C2	LTR	ERVL-MaLR	15.8	56	genome	4508	NA	NA
chr7.2_contig-0000332	110751542	110751675	-	MLT1C	LTR	ERVL-MaLR	24.8	133	genome	2902	NA	NA
chr7.2_contig-0000332	110752574	110752999	+	MLTR11A	LTR	ERVK	21.4	425	genome	2034	NA	NA
chr7.2_contig-0000332	110755057	110755137	-	RLTR17B_Mm	LTR	ERVK	23.5	80	genome	47649	60	0.125921
chr7.2_contig-0000332	110758719	110759094	-	ORR1E	LTR	ERVL-MaLR	26.4	375	genome	19637	NA	NA
chr7.2_contig-0000332	110763121	110763239	+	RLTR51A_Mm	LTR	ERVK	18.6	118	genome	2874	1	0.0347947
chr7.2_contig-0000332	110763872	110764217	+	MTD	LTR	ERVL-MaLR	24	345	genome	48605	17	0.0349758
chr7.2_contig-0000332	110766206	110766312	+	ORR1F	LTR	ERVL-MaLR	29.2	106	genome	14623	2	0.0136771
chr7.2_contig-0000332	110766474	110767366	-	RMER17B	LTR	ERVK	8.7	892	genome	2223	13	0.584795
chr7.2_contig-0000332	110768523	110768749	-	MLT1H1	LTR	ERVL-MaLR	30.4	226	genome	360	NA	NA
chr7.2_contig-0000332	110775916	110776108	-	MLT1H2	LTR	ERVL-MaLR	31.1	192	genome	554	NA	NA
chr7.2_contig-0000332	110778060	110778498	+	MT2B1	LTR	ERVL	17.7	438	genome	7512	28	0.372737
chr7.2_contig-0000332	110778689	110778740	+	MT2B1	LTR	ERVL	9.6	51	genome	7512	28	0.372737
chr7.2_contig-0000332	110779943	110780304	+	MLT1E2	LTR	ERVL-MaLR	31	361	genome	983	NA	NA
chr7.2_contig-0000332	110780575	110780589	+	RLTR21	LTR	ERVK	25.2	14	genome	3429	3	0.0874891
chr7.2_contig-0000332	110780655	110780674	+	RLTR21	LTR	ERVK	25.2	19	genome	3429	3	0.0874891
chr7.2_contig-0000332	110784662	110784906	+	RLTR42-int	LTR	ERVK	24.5	244	genome	2830	1	0.0353357
chr7.2_contig-0000332	110786778	110786896	+	ORR1G	LTR	ERVL-MaLR	23.1	118	genome	5345	20	0.374181
chr7.2_contig-0000332	110788897	110789116	-	MTB	LTR	ERVL-MaLR	4.1	219	genome	7892	NA	NA
chr7.2_contig-0000332	110789288	110789471	-	MTB	LTR	ERVL-MaLR	4.9	183	genome	7892	NA	NA
chr7.2_contig-0000332	110793906	110794015	-	ORR1D1	LTR	ERVL-MaLR	15.7	109	genome	22495	11	0.0488998
chr7.2_contig-0000332	110794244	110794377	-	ORR1D1	LTR	ERVL-MaLR	18.1	133	genome	22495	11	0.0488998
chr7.2_contig-0000332	110797042	110797156	-	ORR1D1	LTR	ERVL-MaLR	23	114	genome	22495	11	0.0488998
chr7.2_contig-0000332	110797499	110798031	+	MLTR18_MM	LTR	ERVK	16.9	532	genome	428	NA	NA
chr7.2_contig-0000332	110798038	110798538	-	RLTR18-int	LTR	ERVK	18.8	500	genome	568	NA	NA
chr7.2_contig-0000332	110799401	110799732	-	ORR1D1	LTR	ERVL-MaLR	16.9	331	genome	22495	11	0.0488998
chr7.2_contig-0000332	110800894	110801581	-	MERVL-int	LTR	ERVL	1.7	687	genome	1348	1	0.074184
chr7.2_contig-0000332	110801854	110802025	+	RLTR17B_Mm	LTR	ERVK	19.9	171	genome	47649	60	0.125921
chr7.2_contig-0000332	110802058	110802374	+	MTEa	LTR	ERVL-MaLR	23.5	316	genome	17156	2	0.0116577
chr7.2_contig-0000332	110802618	110803012	+	MTA_Mm	LTR	ERVL-MaLR	3	394	genome	17633	127	0.72024
chr7.2_contig-0000332	110803217	110803320	+	ORR1B2	LTR	ERVL-MaLR	9.6	103	genome	9453	NA	NA
chr7.2_contig-0000332	110803540	110803758	+	ORR1B2	LTR	ERVL-MaLR	11.9	218	genome	9453	NA	NA
chr7.2_contig-0000332	110805925	110805962	-	ORR1B1-int	LTR	ERVL-MaLR	32.1	37	genome	72815	152	0.208748
chr7.2_contig-0000332	110810002	110810315	+	MLT1H	LTR	ERVL-MaLR	30.6	313	genome	885	NA	NA
chr7.2_contig-0000332	110810333	110810651	+	ERVB7_1-LTR_MM	LTR	ERVK	2.2	318	genome	713	14	1.96353
chr7.2_contig-0000332	110810652	110817387	+	ETnERV-int	LTR	ERVK	1.5	6735	genome	517	2	0.386847
chr7.2_contig-0000332	110817388	110817706	+	ERVB7_1-LTR_MM	LTR	ERVK	1.9	318	genome	713	14	1.96353
chr7.2_contig-0000332	110819726	110820112	-	MTB	LTR	ERVL-MaLR	5.4	386	genome	7892	NA	NA
chr7.2_contig-0000332	110820178	110820610	-	MER21B	LTR	ERVL	28.1	432	genome	1174	NA	NA
chr7.2_contig-0000332	110820628	110820967	-	MTE2a	LTR	ERVL-MaLR	21.5	339	genome	14053	NA	NA
chr7.2_contig-0000332	110822282	110822442	+	MLT1D	LTR	ERVL-MaLR	27.9	160	genome	4844	1	0.0206441
chr7.2_contig-0000332	110822522	110822667	+	MLT1D	LTR	ERVL-MaLR	22.1	145	genome	4844	1	0.0206441
chr7.2_contig-0000332	110824261	110824381	+	ORR1D1	LTR	ERVL-MaLR	31.4	120	genome	22495	11	0.0488998
chr7.2_contig-0000332	110827074	110827175	+	ORR1D1	LTR	ERVL-MaLR	17.6	101	genome	22495	11	0.0488998
chr7.2_contig-0000332	110827176	110827393	+	ORR1D1	LTR	ERVL-MaLR	18.1	217	genome	22495	11	0.0488998
chr7.2_contig-0000332	110827979	110828241	-	MTD	LTR	ERVL-MaLR	17.3	262	genome	48605	17	0.0349758
chr7.2_contig-0000332	110828978	110829305	-	ORR1A2	LTR	ERVL-MaLR	10.2	327	genome	16982	2	0.0117772
chr7.2_contig-0000332	110831304	110831648	+	MTE2a	LTR	ERVL-MaLR	21.9	344	genome	14053	NA	NA
chr7.2_contig-0000332	110832608	110832953	+	ORR1B1	LTR	ERVL-MaLR	13.2	345	genome	17507	9	0.051408
chr7.2_contig-0000332	110833653	110833834	+	MLT1J1	LTR	ERVL-MaLR	30.2	181	genome	586	NA	NA
chr7.2_contig-0000332	110834333	110834696	-	MTEb	LTR	ERVL-MaLR	28.2	363	genome	10819	37	0.341991
chr7.2_contig-0000332	110839122	110839213	-	RLTR17B_Mm	LTR	ERVK	20.5	91	genome	47649	60	0.125921
chr7.2_contig-0000332	110844459	110844674	+	LTR16A	LTR	ERVL	28.9	215	genome	329	NA	NA
chr7.2_contig-0000332	110851441	110851827	-	MTA_Mm	LTR	ERVL-MaLR	6.2	386	genome	17633	127	0.72024
chr7.2_contig-0000332	110852340	110852675	-	MTE2b	LTR	ERVL-MaLR	18.3	335	genome	15563	NA	NA
chr7.2_contig-0000332	110858494	110858703	-	MTEb	LTR	ERVL-MaLR	22.7	209	genome	10819	37	0.341991
chr7.2_contig-0000332	110862509	110862649	-	RLTR17B_Mm	LTR	ERVK	26.1	140	genome	47649	60	0.125921
chr7.2_contig-0000332	110865710	110865942	-	ORR1A3	LTR	ERVL-MaLR	12.4	232	genome	5132	17	0.331255
chr7.2_contig-0000332	110867809	110867891	-	ORR1A2	LTR	ERVL-MaLR	9.5	82	genome	16982	2	0.0117772
chr7.2_contig-0000332	110874670	110874729	-	RLTR20A4	LTR	ERVK	10	59	genome	11777	2	0.0169823
chr7.2_contig-0000332	110881108	110881236	+	RLTR25B	LTR	ERVK	24.6	128	genome	2616	33	1.26147
chr7.2_contig-0000332	110885481	110885724	+	RLTR35B_MM	LTR	ERVL	14.3	243	genome	507	NA	NA
chr7.2_contig-0000332	110885990	110886131	+	RLTR35B_MM	LTR	ERVL	16.9	141	genome	507	NA	NA
chr7.2_contig-0000332	110895292	110895551	+	MTEa	LTR	ERVL-MaLR	27.3	259	genome	17156	2	0.0116577
chr7.2_contig-0000332	110898585	110898699	+	MTD	LTR	ERVL-MaLR	17.6	114	genome	48605	17	0.0349758
chr7.2_contig-0000332	110898735	110898995	+	MTD	LTR	ERVL-MaLR	17.6	260	genome	48605	17	0.0349758
chr7.2_contig-0000332	110901750	110901788	+	ORR1B1-int	LTR	ERVL-MaLR	22.5	38	genome	72815	152	0.208748
chr7.2_contig-0000332	110904037	110904056	+	ORR1B1-int	LTR	ERVL-MaLR	24.2	19	genome	72815	152	0.208748
chr7.2_contig-0000332	110905218	110905677	+	MT2A	LTR	ERVL	16.3	459	genome	7547	36	0.477011
chr7.2_contig-0000332	110908101	110908539	-	RMER5	LTR	ERV1	26.9	438	genome	6606	65	0.983954
chr7.2_contig-0000332	110909816	110910134	+	RMER4A	LTR	ERVK	12	318	genome	2111	NA	NA
chr7.2_contig-0000332	110910185	110910275	+	RMER4A	LTR	ERVK	12	90	genome	2111	NA	NA
chr7.2_contig-0000332	110910276	110910672	-	MTA_Mm	LTR	ERVL-MaLR	3	396	genome	17633	127	0.72024
chr7.2_contig-0000332	110910687	110910826	+	RMER4A	LTR	ERVK	9.5	139	genome	2111	NA	NA
chr7.2_contig-0000332	110923392	110923538	+	ORR1B1-int	LTR	ERVL-MaLR	25	146	genome	72815	152	0.208748
chr7.2_contig-0000332	110924930	110925101	-	ORR1F	LTR	ERVL-MaLR	28.1	171	genome	14623	2	0.0136771
chr7.2_contig-0000332	110930526	110930843	+	ORR1A2	LTR	ERVL-MaLR	11.3	317	genome	16982	2	0.0117772
chr7.2_contig-0000332	110941130	110941456	-	MLT1B	LTR	ERVL-MaLR	31.2	326	genome	5735	3	0.0523104
chr7.2_contig-0000332	110947643	110947703	-	MLT1A1	LTR	ERVL-MaLR	13.8	60	genome	5831	NA	NA
chr7.2_contig-0000332	110947896	110948337	-	RMER5	LTR	ERV1	20.4	441	genome	6606	65	0.983954
chr7.2_contig-0000332	110955066	110955522	-	RLTR16	LTR	ERVK	17.2	456	genome	1205	NA	NA
chr7.2_contig-0000332	110959584	110959628	-	RLTR31D_MM	LTR	ERVK	2	44	genome	5651	4	0.0707839
chr7.2_contig-0000332	110964783	110964866	-	RLTR51A_Mm	LTR	ERVK	12.4	83	genome	2874	1	0.0347947
chr7.2_contig-0000332	110964855	110965125	+	MLTR18C_MM	LTR	ERVK	15.9	270	genome	446	NA	NA
chr7.2_contig-0000332	110965123	110965278	+	MLTR18C_MM	LTR	ERVK	8.4	155	genome	446	NA	NA
chr7.2_contig-0000332	110967212	110967534	-	RLTR17B_Mm	LTR	ERVK	22.8	322	genome	47649	60	0.125921
chr7.2_contig-0000332	110967587	110967603	-	RLTR17B_Mm	LTR	ERVK	22.9	16	genome	47649	60	0.125921
chr7.2_contig-0000332	110976285	110976511	+	MER21C	LTR	ERVL	27.8	226	genome	1439	NA	NA
chr7.2_contig-0000332	110977834	110978200	-	MTD	LTR	ERVL-MaLR	22.9	366	genome	48605	17	0.0349758
chr7.2_contig-0000332	110984516	110984531	+	ORR1A3-int	LTR	ERVL-MaLR	25.7	15	genome	9891	53	0.535841
chr7.2_contig-0000332	110985976	110986057	+	MLT2B3	LTR	ERVL	24.7	81	genome	385	NA	NA
chr7.2_contig-0000332	110986058	110986079	+	MTEa	LTR	ERVL-MaLR	20.1	21	genome	17156	2	0.0116577
chr7.2_contig-0000332	110987965	110988092	-	MLT2B1	LTR	ERVL	26.6	127	genome	1200	NA	NA
chr7.2_contig-0000332	110992842	110993024	-	RMER17C	LTR	ERVK	16	182	genome	6574	21	0.31944
chr7.2_contig-0000332	111011503	111011825	+	RMER10B	LTR	ERVL	13.1	322	genome	3078	11	0.357375
chr7.2_contig-0000332	111014807	111015205	+	MTC	LTR	ERVL-MaLR	12.1	398	genome	25616	8	0.0312305
chr7.2_contig-0000332	111019357	111019372	+	ORR1B1-int	LTR	ERVL-MaLR	22.9	15	genome	72815	152	0.208748
chr7.2_contig-0000332	111021091	111021464	+	RLTR31B2	LTR	ERVK	15.2	373	genome	1290	NA	NA
chr7.2_contig-0000332	111025261	111025329	+	MER68	LTR	ERVL	27.5	68	genome	414	NA	NA
chr7.2_contig-0000332	111029805	111030068	+	RMER4B	LTR	ERVK	17.5	263	genome	5129	NA	NA
chr7.2_contig-0000332	111031943	111032108	+	MTEa	LTR	ERVL-MaLR	24	165	genome	17156	2	0.0116577
chr7.2_contig-0000332	111034214	111035251	+	RLTR21	LTR	ERVK	13.2	1037	genome	3429	3	0.0874891
chr7.2_contig-0000332	111035563	111035823	+	RLTR21	LTR	ERVK	17.4	260	genome	3429	3	0.0874891
chr7.2_contig-0000332	111035818	111035887	+	RLTR21	LTR	ERVK	12.6	69	genome	3429	3	0.0874891
chr7.2_contig-0000332	111036318	111036332	+	MYSERV6-int	LTR	ERVK	17.9	14	genome	11540	129	1.11785
chr7.2_contig-0000332	111037418	111037435	+	ORR1B1-int	LTR	ERVL-MaLR	25.7	17	genome	72815	152	0.208748
chr7.2_contig-0000332	111038768	111038782	+	ORR1B1-int	LTR	ERVL-MaLR	28.1	14	genome	72815	152	0.208748
chr7.2_contig-0000332	111042292	111042461	+	ORR1B1-int	LTR	ERVL-MaLR	16.7	169	genome	72815	152	0.208748
chr7.2_contig-0000332	111043579	111043759	+	RMER5	LTR	ERV1	24.4	180	genome	6606	65	0.983954
chr7.2_contig-0000332	111043802	111043901	+	RMER5	LTR	ERV1	25.5	99	genome	6606	65	0.983954
chr7.2_contig-0000332	111068503	111068634	-	ORR1B1-int	LTR	ERVL-MaLR	13.1	131	genome	72815	152	0.208748
chr7.2_contig-0000332	111069136	111069390	+	MTD	LTR	ERVL-MaLR	18.8	254	genome	48605	17	0.0349758
chr7.2_contig-0000332	111069391	111069783	+	MTA_Mm	LTR	ERVL-MaLR	5.1	392	genome	17633	127	0.72024
chr7.2_contig-0000332	111069802	111069891	+	MTD	LTR	ERVL-MaLR	19.3	89	genome	48605	17	0.0349758
chr7.2_contig-0000332	111070843	111071200	+	ORR1B1	LTR	ERVL-MaLR	9.6	357	genome	17507	9	0.051408
chr7.2_contig-0000332	111071725	111071810	+	MLT1E1A	LTR	ERVL-MaLR	25.1	85	genome	642	NA	NA
chr7.2_contig-0000332	111072694	111072781	+	MLT1D	LTR	ERVL-MaLR	20.7	87	genome	4844	1	0.0206441
chr7.2_contig-0000332	111073267	111073521	-	ORR1G	LTR	ERVL-MaLR	24.4	254	genome	5345	20	0.374181
chr7.2_contig-0000332	111080015	111080026	+	MT2B	LTR	ERVL	20.6	11	genome	11536	24	0.208044
chr7.2_contig-0000332	111082055	111082596	-	RMER2	LTR	ERV1	10.1	541	genome	2155	NA	NA
chr7.2_contig-0000332	111089832	111089910	-	ORR1B1-int	LTR	ERVL-MaLR	23.7	78	genome	72815	152	0.208748
chr7.2_contig-0000332	111095873	111095950	+	RLTR10C	LTR	ERVK	7.7	77	genome	1749	7	0.400229
chr7.2_contig-0000332	111095959	111096064	-	RLTR10C	LTR	ERVK	0	105	genome	1749	7	0.400229
chr7.2_contig-0000332	111096137	111096278	-	ORR1A1-int	LTR	ERVL-MaLR	20.4	141	genome	2662	4	0.150263
chr7.2_contig-0000332	111096580	111096601	-	ORR1B1-int	LTR	ERVL-MaLR	21	21	genome	72815	152	0.208748
chr7.2_contig-0000332	111100637	111100913	-	ORR1E	LTR	ERVL-MaLR	28.6	276	genome	19637	NA	NA
chr7.2_contig-0000332	111101106	111101255	-	RMER15	LTR	ERVL	30.3	149	genome	13226	34	0.257069
chr7.2_contig-0000332	111103106	111103267	-	MTEa	LTR	ERVL-MaLR	25.5	161	genome	17156	2	0.0116577
chr7.2_contig-0000332	111106031	111106173	+	ORR1B1-int	LTR	ERVL-MaLR	14.2	142	genome	72815	152	0.208748
chr7.2_contig-0000332	111108779	111108906	-	MT2B1	LTR	ERVL	11.9	127	genome	7512	28	0.372737
chr7.2_contig-0000332	111109270	111109616	-	ORR1A0	LTR	ERVL-MaLR	1.7	346	genome	2460	16	0.650407
chr7.2_contig-0000332	111112382	111112519	+	ORR1E	LTR	ERVL-MaLR	19.2	137	genome	19637	NA	NA
chr7.2_contig-0000332	111112520	111112879	+	ORR1B1	LTR	ERVL-MaLR	10.6	359	genome	17507	9	0.051408
chr7.2_contig-0000332	111120045	111120562	+	MLTR11A	LTR	ERVK	19	517	genome	2034	NA	NA
chr7.2_contig-0000332	111125379	111125724	-	ORR1A1	LTR	ERVL-MaLR	4.7	345	genome	4937	7	0.141787
chr7.2_contig-0000332	111126149	111126306	-	ORR1B1	LTR	ERVL-MaLR	10.8	157	genome	17507	9	0.051408
chr7.2_contig-0000332	111130253	111130566	-	RMER10A	LTR	ERVL	17.6	313	genome	4078	32	0.784698
chr7.2_contig-0000332	111136214	111136604	-	MTD	LTR	ERVL-MaLR	15.1	390	genome	48605	17	0.0349758
chr7.2_contig-0000332	111142390	111142651	-	RMER15	LTR	ERVL	27.2	261	genome	13226	34	0.257069
chr7.2_contig-0000332	111142652	111143026	+	IAPEY_LTR	LTR	ERVK	8	374	genome	548	NA	NA
chr7.2_contig-0000332	111143109	111143211	-	RMER15	LTR	ERVL	26.8	102	genome	13226	34	0.257069
chr7.2_contig-0000332	111146272	111146485	+	RLTR17B_Mm	LTR	ERVK	17.5	213	genome	47649	60	0.125921
chr7.2_contig-0000332	111153867	111154289	+	MTC	LTR	ERVL-MaLR	15.6	422	genome	25616	8	0.0312305
chr7.2_contig-0000332	111179171	111179307	-	ORR1B1-int	LTR	ERVL-MaLR	11.4	136	genome	72815	152	0.208748
chr7.2_contig-0000332	111184783	111184864	-	ORR1B1-int	LTR	ERVL-MaLR	23.5	81	genome	72815	152	0.208748
chr7.2_contig-0000332	111190026	111190065	-	ORR1B1-int	LTR	ERVL-MaLR	19.2	39	genome	72815	152	0.208748
chr7.2_contig-0000332	111192574	111192959	+	ORR1B1	LTR	ERVL-MaLR	15.5	385	genome	17507	9	0.051408
chr7.2_contig-0000332	111196405	111196775	-	MTE2b	LTR	ERVL-MaLR	21.8	370	genome	15563	NA	NA
chr7.2_contig-0000332	111200353	111200506	-	RLTR17B_Mm	LTR	ERVK	23.4	153	genome	47649	60	0.125921
chr7.2_contig-0000332	111208129	111208498	+	ORR1B1	LTR	ERVL-MaLR	11.1	369	genome	17507	9	0.051408
chr7.2_contig-0000332	111208606	111208885	+	MLT1D	LTR	ERVL-MaLR	25.4	279	genome	4844	1	0.0206441
chr7.2_contig-0000332	111214228	111214392	-	ORR1B1-int	LTR	ERVL-MaLR	30.4	164	genome	72815	152	0.208748
chr7.2_contig-0000332	111216046	111216386	+	MTD	LTR	ERVL-MaLR	23.7	340	genome	48605	17	0.0349758
chr7.2_contig-0000332	111219464	111219640	-	ORR1D1	LTR	ERVL-MaLR	17.6	176	genome	22495	11	0.0488998
chr7.2_contig-0000332	111219706	111219888	-	ORR1D1	LTR	ERVL-MaLR	17.3	182	genome	22495	11	0.0488998
chr7.2_contig-0000332	111219945	111220379	+	RLTR26	LTR	ERVK	25.2	434	genome	617	18	2.91734
chr7.2_contig-0000332	111220459	111220616	+	RLTR26	LTR	ERVK	25.2	157	genome	617	18	2.91734
chr7.2_contig-0000332	111221869	111221882	-	ORR1D1	LTR	ERVL-MaLR	16.6	13	genome	22495	11	0.0488998
chr7.2_contig-0000332	111226340	111226647	+	MTD	LTR	ERVL-MaLR	24.7	307	genome	48605	17	0.0349758
chr7.2_contig-0000332	111239962	111240096	+	RLTR17B_Mm	LTR	ERVK	19.1	134	genome	47649	60	0.125921
chr7.2_contig-0000332	111239978	111240180	+	RLTR17B_Mm	LTR	ERVK	22.8	202	genome	47649	60	0.125921
chr7.2_contig-0000332	111240001	111240198	+	RLTR17B_Mm	LTR	ERVK	18.4	197	genome	47649	60	0.125921
chr7.2_contig-0000332	111240053	111240258	+	RLTR17B_Mm	LTR	ERVK	19.8	205	genome	47649	60	0.125921
chr7.2_contig-0000332	111240233	111240294	+	RLTR20A4	LTR	ERVK	9.7	61	genome	11777	2	0.0169823
chr7.2_contig-0000332	111265406	111265742	+	ORR1E	LTR	ERVL-MaLR	23.7	336	genome	19637	NA	NA
chr7.2_contig-0000332	111273178	111273385	+	MTEa	LTR	ERVL-MaLR	21.1	207	genome	17156	2	0.0116577
chr7.2_contig-0000332	111273498	111273687	+	MTEa	LTR	ERVL-MaLR	21.1	189	genome	17156	2	0.0116577
chr7.2_contig-0000332	111273892	111274216	+	ORR1A2	LTR	ERVL-MaLR	9.9	324	genome	16982	2	0.0117772
chr7.2_contig-0000332	111276954	111277237	+	MLT1A	LTR	ERVL-MaLR	33.6	283	genome	4124	NA	NA
chr7.2_contig-0000332	111277861	111278179	-	ORR1E	LTR	ERVL-MaLR	29.6	318	genome	19637	NA	NA
chr7.2_contig-0000332	111281455	111281553	-	MTE2b	LTR	ERVL-MaLR	22.2	98	genome	15563	NA	NA
chr7.2_contig-0000332	111283535	111283814	+	IAPLTR1a_Mm	LTR	ERVK	9.3	279	genome	2072	10	0.482625
chr7.2_contig-0000332	111283816	111284430	+	IAPEz-int	LTR	ERVK	6.3	614	genome	6545	25	0.381971
chr7.2_contig-0000332	111284463	111284525	+	IAPEz-int	LTR	ERVK	8.2	62	genome	6545	25	0.381971
chr7.2_contig-0000332	111284515	111284776	+	IAPEz-int	LTR	ERVK	4.6	261	genome	6545	25	0.381971
chr7.2_contig-0000332	111284763	111284900	+	IAPEY4_I	LTR	ERVK	4.7	137	genome	414	2	0.483092
chr7.2_contig-0000332	111284879	111285115	+	IAPEz-int	LTR	ERVK	3.8	236	genome	6545	25	0.381971
chr7.2_contig-0000332	111285089	111286115	+	IAPEz-int	LTR	ERVK	4.3	1026	genome	6545	25	0.381971
chr7.2_contig-0000332	111286116	111286464	+	IAPLTR1a_Mm	LTR	ERVK	9.9	348	genome	2072	10	0.482625
chr7.2_contig-0000332	111292739	111292820	+	RMER19B	LTR	ERVK	11.4	81	genome	5661	NA	NA
chr7.2_contig-0000332	111292991	111293097	-	ORR1B1-int	LTR	ERVL-MaLR	27.2	106	genome	72815	152	0.208748
chr7.2_contig-0000332	111294269	111294784	+	RLTR11A2	LTR	ERVK	15.7	515	genome	2622	NA	NA
chr7.2_contig-0000332	111298233	111298556	-	ORR1A2	LTR	ERVL-MaLR	6.2	323	genome	16982	2	0.0117772
chr7.2_contig-0000332	111301855	111301907	-	RLTR17B_Mm	LTR	ERVK	15.8	52	genome	47649	60	0.125921
chr7.2_contig-0000332	111301954	111301964	-	RLTR17B_Mm	LTR	ERVK	15.8	10	genome	47649	60	0.125921
chr7.2_contig-0000332	111303061	111303442	-	MTE2b	LTR	ERVL-MaLR	27.9	381	genome	15563	NA	NA
chr7.2_contig-0000332	111306497	111306583	-	ORR1E	LTR	ERVL-MaLR	24.1	86	genome	19637	NA	NA
chr7.2_contig-0000332	111306758	111306913	-	ORR1E	LTR	ERVL-MaLR	27.4	155	genome	19637	NA	NA
chr7.2_contig-0000332	111307493	111307628	+	RLTR17B_Mm	LTR	ERVK	21.5	135	genome	47649	60	0.125921
chr7.2_contig-0000332	111310692	111310839	+	RLTR31D_MM	LTR	ERVK	15.2	147	genome	5651	4	0.0707839
chr7.2_contig-0000332	111317573	111317642	+	RMER17C2	LTR	ERVK	17.7	69	genome	2821	10	0.354484
chr7.2_contig-0000332	111317670	111317934	+	RMER17C2	LTR	ERVK	17.2	264	genome	2821	10	0.354484
chr7.2_contig-0000332	111318756	111318869	+	ORR1D2	LTR	ERVL-MaLR	19.8	113	genome	15762	113	0.716914
chr7.2_contig-0000332	111318870	111319605	+	RMER6A	LTR	ERVK	12.1	735	genome	4846	260	5.36525
chr7.2_contig-0000332	111319607	111319796	+	ORR1D2	LTR	ERVL-MaLR	19.7	189	genome	15762	113	0.716914
chr7.2_contig-0000332	111322268	111322295	+	RLTR17B_Mm	LTR	ERVK	23.6	27	genome	47649	60	0.125921
chr7.2_contig-0000332	111322335	111322481	+	RLTR17B_Mm	LTR	ERVK	23.6	146	genome	47649	60	0.125921
chr7.2_contig-0000332	111327065	111327413	-	MTD	LTR	ERVL-MaLR	17.9	348	genome	48605	17	0.0349758
chr7.2_contig-0000332	111329139	111329523	-	MTD	LTR	ERVL-MaLR	25	384	genome	48605	17	0.0349758
chr7.2_contig-0000332	111329524	111329629	+	ORR1B1-int	LTR	ERVL-MaLR	10.7	105	genome	72815	152	0.208748
chr7.2_contig-0000332	111330680	111330829	-	RLTR17B_Mm	LTR	ERVK	17.1	149	genome	47649	60	0.125921
chr7.2_contig-0000332	111334370	111334558	+	LTR37B	LTR	ERV1	22.8	188	genome	222	NA	NA
chr7.2_contig-0000332	111334588	111334663	+	LTR37B	LTR	ERV1	21.6	75	genome	222	NA	NA
chr7.2_contig-0000332	111339529	111339719	+	MTC	LTR	ERVL-MaLR	16.1	190	genome	25616	8	0.0312305
chr7.2_contig-0000332	111340086	111340296	+	MTC	LTR	ERVL-MaLR	13.9	210	genome	25616	8	0.0312305
chr7.2_contig-0000332	111340312	111340700	+	MLT1C2	LTR	ERVL-MaLR	32.3	388	genome	4508	NA	NA
chr7.2_contig-0000332	111341177	111341489	-	MTE2b	LTR	ERVL-MaLR	26.4	312	genome	15563	NA	NA
chr7.2_contig-0000332	111356815	111357140	+	ORR1A4	LTR	ERVL-MaLR	9.8	325	genome	9103	9	0.0988685
chr7.2_contig-0000332	111358445	111358761	-	ORR1A2	LTR	ERVL-MaLR	9.8	316	genome	16982	2	0.0117772
chr7.2_contig-0000332	111379215	111379294	+	RLTR17B_Mm	LTR	ERVK	12.6	79	genome	47649	60	0.125921
chr7.2_contig-0000332	111389913	111389955	-	ORR1E	LTR	ERVL-MaLR	11.6	42	genome	19637	NA	NA
chr7.2_contig-0000332	111392461	111392747	-	ORR1E	LTR	ERVL-MaLR	25.4	286	genome	19637	NA	NA
chr7.2_contig-0000332	111392988	111393146	+	ORR1G	LTR	ERVL-MaLR	28.3	158	genome	5345	20	0.374181
chr7.2_contig-0000332	111393356	111393685	+	MTE2b	LTR	ERVL-MaLR	21.9	329	genome	15563	NA	NA
chr7.2_contig-0000332	111397724	111397850	-	MT2B	LTR	ERVL	21.5	126	genome	11536	24	0.208044
chr7.2_contig-0000332	111398584	111399082	+	RMER4B	LTR	ERVK	12.7	498	genome	5129	NA	NA
chr7.2_contig-0000332	111400089	111400213	-	MTD	LTR	ERVL-MaLR	20	124	genome	48605	17	0.0349758
chr7.2_contig-0000332	111401045	111401120	+	RMER4A	LTR	ERVK	28.9	75	genome	2111	NA	NA
chr7.2_contig-0000332	111402911	111403289	+	ORR1D1	LTR	ERVL-MaLR	19	378	genome	22495	11	0.0488998
chr7.2_contig-0000332	111403451	111403784	-	MTEb	LTR	ERVL-MaLR	24.4	333	genome	10819	37	0.341991
chr7.2_contig-0000332	111404341	111404639	+	MTE2b	LTR	ERVL-MaLR	22.8	298	genome	15563	NA	NA
chr7.2_contig-0000332	111405307	111405407	+	MTE2a	LTR	ERVL-MaLR	25.5	100	genome	14053	NA	NA
chr7.2_contig-0000332	111405471	111405534	-	ERVL-int	LTR	ERVL	20.3	63	genome	1049	NA	NA
chr7.2_contig-0000332	111405674	111405828	+	MTE2a	LTR	ERVL-MaLR	24	154	genome	14053	NA	NA
chr7.2_contig-0000332	111414623	111414952	-	ORR1E	LTR	ERVL-MaLR	28	329	genome	19637	NA	NA
chr7.2_contig-0000332	111417623	111417778	-	MTE2b	LTR	ERVL-MaLR	24.4	155	genome	15563	NA	NA
chr7.2_contig-0000332	111419109	111419345	-	MTD	LTR	ERVL-MaLR	21.8	236	genome	48605	17	0.0349758
chr7.2_contig-0000332	111419423	111419506	+	MTEb	LTR	ERVL-MaLR	23.8	83	genome	10819	37	0.341991
chr7.2_contig-0000332	111419664	111419742	+	MTEb	LTR	ERVL-MaLR	21.5	78	genome	10819	37	0.341991
chr7.2_contig-0000332	111419765	111419888	-	MLT1B	LTR	ERVL-MaLR	21.4	123	genome	5735	3	0.0523104
chr7.2_contig-0000332	111424564	111424758	+	MTE2b	LTR	ERVL-MaLR	19.1	194	genome	15563	NA	NA
chr7.2_contig-0000332	111427002	111427247	-	MTE2b	LTR	ERVL-MaLR	24.4	245	genome	15563	NA	NA
chr7.2_contig-0000332	111429804	111430365	-	RLTR17B_Mm	LTR	ERVK	21.6	561	genome	47649	60	0.125921
chr7.2_contig-0000332	111431799	111432006	-	MTE2a	LTR	ERVL-MaLR	22.7	207	genome	14053	NA	NA
chr7.2_contig-0000332	111435241	111435617	+	ORR1C1	LTR	ERVL-MaLR	14.1	376	genome	8821	20	0.226732
chr7.2_contig-0000332	111435753	111435817	+	RMER12	LTR	ERVK	23.1	64	genome	3766	9	0.23898
chr7.2_contig-0000332	111439362	111439742	+	MTE2a	LTR	ERVL-MaLR	23.3	380	genome	14053	NA	NA
chr7.2_contig-0000332	111448420	111448762	+	ORR1E	LTR	ERVL-MaLR	24.4	342	genome	19637	NA	NA
chr7.2_contig-0000332	111451533	111451878	+	ORR1A1	LTR	ERVL-MaLR	3.8	345	genome	4937	7	0.141787
chr7.2_contig-0000332	111456289	111456578	+	MTE2b	LTR	ERVL-MaLR	23	289	genome	15563	NA	NA
chr7.2_contig-0000332	111457207	111457755	+	RMER19B	LTR	ERVK	15.4	548	genome	5661	NA	NA
chr7.2_contig-0000332	111467009	111467313	-	ORR1E	LTR	ERVL-MaLR	20.2	304	genome	19637	NA	NA
chr7.2_contig-0000332	111468830	111468982	-	MamRep605b	LTR		35.3	152	genome	138	NA	NA
chr7.2_contig-0000332	111474136	111474161	-	RLTR20A4	LTR	ERVK	21.9	25	genome	11777	2	0.0169823
chr7.2_contig-0000332	111475961	111476254	+	MTD	LTR	ERVL-MaLR	27.6	293	genome	48605	17	0.0349758
chr7.2_contig-0000332	111476249	111476552	-	MTE2b	LTR	ERVL-MaLR	20.8	303	genome	15563	NA	NA
chr7.2_contig-0000332	111478810	111478870	+	RLTR20A4	LTR	ERVK	14.8	60	genome	11777	2	0.0169823
chr7.2_contig-0000332	111482945	111483077	-	RLTR17B_Mm	LTR	ERVK	22.1	132	genome	47649	60	0.125921
chr7.2_contig-0000332	111482967	111483103	-	RLTR17B_Mm	LTR	ERVK	22.2	136	genome	47649	60	0.125921
chr7.2_contig-0000332	111482989	111483105	-	RLTR17B_Mm	LTR	ERVK	20.5	116	genome	47649	60	0.125921
chr7.2_contig-0000332	111484916	111485233	+	MT2A	LTR	ERVL	25.2	317	genome	7547	36	0.477011
chr7.2_contig-0000332	111493242	111493552	-	MTEa	LTR	ERVL-MaLR	25.7	310	genome	17156	2	0.0116577
chr7.2_contig-0000332	111496631	111496857	+	RMER15-int	LTR	ERVL	23.7	226	genome	3874	NA	NA
chr7.2_contig-0000332	111497454	111497587	+	RMER15	LTR	ERVL	18.3	133	genome	13226	34	0.257069
chr7.2_contig-0000332	111498726	111499027	+	ORR1E	LTR	ERVL-MaLR	27.6	301	genome	19637	NA	NA
chr7.2_contig-0000332	111499335	111499387	-	RMER12C	LTR	ERVK	23.1	52	genome	7458	5	0.0670421
chr7.2_contig-0000332	111499456	111499483	-	RMER12C	LTR	ERVK	23.1	27	genome	7458	5	0.0670421
chr7.2_contig-0000332	111501233	111501570	+	ORR1D2	LTR	ERVL-MaLR	18.5	337	genome	15762	113	0.716914
chr7.2_contig-0000332	111511166	111511337	+	MLT1F1	LTR	ERVL-MaLR	31.4	171	genome	984	NA	NA
chr7.2_contig-0000332	111515279	111515329	+	RLTR20C1_MM	LTR	ERVK	15.7	50	genome	5609	NA	NA
chr7.2_contig-0000332	111515750	111515778	-	ORR1B1-int	LTR	ERVL-MaLR	13.5	28	genome	72815	152	0.208748
chr7.2_contig-0000332	111518340	111518793	+	MT2A	LTR	ERVL	23.9	453	genome	7547	36	0.477011
chr7.2_contig-0000332	111518857	111518898	+	MT2A	LTR	ERVL	19.1	41	genome	7547	36	0.477011
chr7.2_contig-0000332	111521686	111522022	+	ORR1D2	LTR	ERVL-MaLR	22	336	genome	15762	113	0.716914
chr7.2_contig-0000332	111522225	111522541	-	ORR1A2	LTR	ERVL-MaLR	8.9	316	genome	16982	2	0.0117772
chr7.2_contig-0000332	111526741	111527043	-	MTEa	LTR	ERVL-MaLR	19.1	302	genome	17156	2	0.0116577
chr7.2_contig-0000332	111533815	111533886	+	MT2B1	LTR	ERVL	13.9	71	genome	7512	28	0.372737
chr7.2_contig-0000332	111534374	111534709	+	MT2B1	LTR	ERVL	15.5	335	genome	7512	28	0.372737
chr7.2_contig-0000332	111534845	111535071	-	MLT1A0	LTR	ERVL-MaLR	24.6	226	genome	6228	NA	NA
chr7.2_contig-0000332	111539046	111539435	+	MTC	LTR	ERVL-MaLR	13.1	389	genome	25616	8	0.0312305
chr7.2_contig-0000332	111539816	111540092	-	MLT1A	LTR	ERVL-MaLR	31.3	276	genome	4124	NA	NA
chr7.2_contig-0000332	111540422	111540730	+	RMER20C_Mm	LTR	ERVK	28.9	308	genome	1478	NA	NA
chr7.2_contig-0000332	111541091	111541171	-	MT2A	LTR	ERVL	21	80	genome	7547	36	0.477011
chr7.2_contig-0000332	111541261	111541532	-	MT2B1	LTR	ERVL	17.1	271	genome	7512	28	0.372737
chr7.2_contig-0000332	111541850	111542019	-	MT2B1	LTR	ERVL	15.1	169	genome	7512	28	0.372737
chr7.2_contig-0000332	111545689	111545799	+	LTR41	LTR	ERVL	25.2	110	genome	235	NA	NA
chr7.2_contig-0000332	111546026	111546177	+	LTR41	LTR	ERVL	24.2	151	genome	235	NA	NA
chr7.2_contig-0000332	111546560	111546589	-	ORR1B1-int	LTR	ERVL-MaLR	17.7	29	genome	72815	152	0.208748
chr7.2_contig-0000332	111552609	111552794	+	MTD	LTR	ERVL-MaLR	19.9	185	genome	48605	17	0.0349758
chr7.2_contig-0000332	111553683	111554051	+	MTE2a	LTR	ERVL-MaLR	23	368	genome	14053	NA	NA
chr7.2_contig-0000332	111555409	111555787	-	MTE2a	LTR	ERVL-MaLR	22.9	378	genome	14053	NA	NA
chr7.2_contig-0000332	111556390	111556667	+	ORR1E	LTR	ERVL-MaLR	25.2	277	genome	19637	NA	NA
chr7.2_contig-0000332	111559444	111559592	+	MTEa	LTR	ERVL-MaLR	23.3	148	genome	17156	2	0.0116577
chr7.2_contig-0000332	111560771	111561087	-	RLTR31C_MM	LTR	ERVK	19.7	316	genome	625	NA	NA
chr7.2_contig-0000332	111562745	111562880	+	RLTR17B_Mm	LTR	ERVK	30.6	135	genome	47649	60	0.125921
chr7.2_contig-0000332	111562776	111562993	-	RLTR17B_Mm	LTR	ERVK	23.6	217	genome	47649	60	0.125921
chr7.2_contig-0000332	111563820	111564052	+	RMER4B	LTR	ERVK	16.7	232	genome	5129	NA	NA
chr7.2_contig-0000332	111564110	111564300	+	RMER4B	LTR	ERVK	17.6	190	genome	5129	NA	NA
chr7.2_contig-0000332	111568012	111568056	-	RMER6BA	LTR	ERVK	13.3	44	genome	1022	1	0.0978474
chr7.2_contig-0000332	111568051	111568080	+	RMER6BA	LTR	ERVK	6.7	29	genome	1022	1	0.0978474
chr7.2_contig-0000332	111568095	111568452	-	RMER6BA	LTR	ERVK	18.2	357	genome	1022	1	0.0978474
chr7.2_contig-0000332	111572738	111573175	+	MLT1C2	LTR	ERVL-MaLR	24.1	437	genome	4508	NA	NA
chr7.2_contig-0000332	111573286	111573631	+	ORR1F	LTR	ERVL-MaLR	27.9	345	genome	14623	2	0.0136771
chr7.2_contig-0000332	111576185	111576415	+	RMER4A	LTR	ERVK	15.6	230	genome	2111	NA	NA
chr7.2_contig-0000332	111580747	111581137	+	RLTR9A2	LTR	ERVK	11	390	genome	234	NA	NA
chr7.2_contig-0000332	111583612	111583719	-	ORR1E	LTR	ERVL-MaLR	25	107	genome	19637	NA	NA
chr7.2_contig-0000332	111586256	111586375	-	ORR1E	LTR	ERVL-MaLR	20.9	119	genome	19637	NA	NA
chr7.2_contig-0000332	111586581	111586723	+	ORR1B1-int	LTR	ERVL-MaLR	15.7	142	genome	72815	152	0.208748
chr7.2_contig-0000332	111587894	111588981	-	ORR1C1	LTR	ERVL-MaLR	22.5	1087	genome	8821	20	0.226732
chr7.2_contig-0000332	111588982	111589128	-	ORR1C1	LTR	ERVL-MaLR	17.1	146	genome	8821	20	0.226732
chr7.2_contig-0000332	111594850	111595129	-	ORR1E	LTR	ERVL-MaLR	23.9	279	genome	19637	NA	NA
chr7.2_contig-0000332	111599866	111600233	+	ORR1B1	LTR	ERVL-MaLR	17.1	367	genome	17507	9	0.051408
chr7.2_contig-0000332	111604675	111605044	+	ORR1D2	LTR	ERVL-MaLR	26.1	369	genome	15762	113	0.716914
chr7.2_contig-0000332	111605722	111605866	+	MLT1A0	LTR	ERVL-MaLR	23.4	144	genome	6228	NA	NA
chr7.2_contig-0000332	111609159	111609543	+	MTD	LTR	ERVL-MaLR	19.7	384	genome	48605	17	0.0349758
chr7.2_contig-0000332	111620965	111621046	+	RLTR14	LTR	ERV1	19.5	81	genome	2238	NA	NA
chr7.2_contig-0000332	111628937	111628982	+	RLTR20C2_MM	LTR	ERVK	17.4	45	genome	4159	1	0.0240442
chr7.2_contig-0000332	111633137	111633371	+	MTD	LTR	ERVL-MaLR	23.8	234	genome	48605	17	0.0349758
chr7.2_contig-0000332	111633365	111633412	-	ORR1B1-int	LTR	ERVL-MaLR	12.5	47	genome	72815	152	0.208748
chr7.2_contig-0000332	111634928	111634989	-	MTE2a	LTR	ERVL-MaLR	9.8	61	genome	14053	NA	NA
chr7.2_contig-0000332	111635094	111635368	-	MTE2a	LTR	ERVL-MaLR	23.1	274	genome	14053	NA	NA
chr7.2_contig-0000332	111638943	111639317	+	MTD	LTR	ERVL-MaLR	21.6	374	genome	48605	17	0.0349758
chr7.2_contig-0000332	111640512	111640906	+	MTA_Mm	LTR	ERVL-MaLR	2.8	394	genome	17633	127	0.72024
chr7.2_contig-0000332	111642901	111643145	-	MLT1D	LTR	ERVL-MaLR	26.9	244	genome	4844	1	0.0206441
chr7.2_contig-0000332	111644703	111645068	-	MTEa	LTR	ERVL-MaLR	20.1	365	genome	17156	2	0.0116577
chr7.2_contig-0000332	111646442	111646686	-	MLT1C2	LTR	ERVL-MaLR	32.5	244	genome	4508	NA	NA
chr7.2_contig-0000332	111652164	111652577	+	MTE2a	LTR	ERVL-MaLR	18.8	413	genome	14053	NA	NA
chr7.2_contig-0000332	111657192	111657582	+	MTD	LTR	ERVL-MaLR	24	390	genome	48605	17	0.0349758
chr7.2_contig-0000332	111657745	111658008	-	ORR1B2	LTR	ERVL-MaLR	14.9	263	genome	9453	NA	NA
chr7.2_contig-0000332	111658031	111658245	-	ORR1B2	LTR	ERVL-MaLR	10.8	214	genome	9453	NA	NA
chr7.2_contig-0000332	111658246	111658335	-	ORR1B2	LTR	ERVL-MaLR	11.1	89	genome	9453	NA	NA
chr7.2_contig-0000332	111659658	111659721	-	RMER15	LTR	ERVL	23.4	63	genome	13226	34	0.257069
chr7.2_contig-0000332	111660229	111660381	-	ORR1D2	LTR	ERVL-MaLR	19.2	152	genome	15762	113	0.716914
chr7.2_contig-0000332	111662658	111662880	+	MLT1C	LTR	ERVL-MaLR	27	222	genome	2902	NA	NA
chr7.2_contig-0000332	111663285	111663492	+	MLT1C	LTR	ERVL-MaLR	29.1	207	genome	2902	NA	NA
chr7.2_contig-0000332	111667601	111668080	-	MT2B	LTR	ERVL	9.6	479	genome	11536	24	0.208044
chr7.2_contig-0000332	111668209	111668219	-	MT2B	LTR	ERVL	7	10	genome	11536	24	0.208044
chr7.2_contig-0000332	111668245	111668364	-	MT2B	LTR	ERVL	7	119	genome	11536	24	0.208044
chr7.2_contig-0000332	111672437	111672703	-	ORR1E	LTR	ERVL-MaLR	25.7	266	genome	19637	NA	NA
chr7.2_contig-0000332	111682441	111682734	+	MTEa	LTR	ERVL-MaLR	26.9	293	genome	17156	2	0.0116577
chr7.2_contig-0000332	111683202	111683401	-	RMER15	LTR	ERVL	30.1	199	genome	13226	34	0.257069
chr7.2_contig-0000332	111684822	111684899	-	RLTR17B_Mm	LTR	ERVK	19.7	77	genome	47649	60	0.125921
chr7.2_contig-0000332	111685022	111685129	-	MLT1A1	LTR	ERVL-MaLR	24.7	107	genome	5831	NA	NA
chr7.2_contig-0000332	111686904	111686954	-	MYSERV6-int	LTR	ERVK	20	50	genome	11540	129	1.11785
chr7.2_contig-0000332	111688673	111688987	-	ORR1A4	LTR	ERVL-MaLR	9.5	314	genome	9103	9	0.0988685
chr7.2_contig-0000332	111689275	111689797	+	RMER17C2	LTR	ERVK	21.8	522	genome	2821	10	0.354484
chr7.2_contig-0000332	111690398	111690525	+	MER34A1	LTR	ERV1	32	127	genome	225	NA	NA
chr7.2_contig-0000332	111690860	111690947	+	MER34A1	LTR	ERV1	20.2	87	genome	225	NA	NA
chr7.2_contig-0000332	111692520	111692692	-	MLT1E1A	LTR	ERVL-MaLR	26.8	172	genome	642	NA	NA
chr7.2_contig-0000332	111692795	111692862	-	MLT1E1A	LTR	ERVL-MaLR	22.4	67	genome	642	NA	NA
chr7.2_contig-0000332	111698369	111698636	+	MTE2b	LTR	ERVL-MaLR	22.1	267	genome	15563	NA	NA
chr7.2_contig-0000332	111702475	111702925	-	RMER17C	LTR	ERVK	17.2	450	genome	6574	21	0.31944
chr7.2_contig-0000332	111706958	111707063	-	RMER12C	LTR	ERVK	18.2	105	genome	7458	5	0.0670421
chr7.2_contig-0000332	111708096	111708447	-	ORR1B1	LTR	ERVL-MaLR	13.4	351	genome	17507	9	0.051408
chr7.2_contig-0000332	111709430	111709760	+	ORR1F	LTR	ERVL-MaLR	30.4	330	genome	14623	2	0.0136771
chr7.2_contig-0000332	111712559	111713409	+	RLTR13B4	LTR	ERVK	4.2	850	genome	399	2	0.501253
chr7.2_contig-0000332	111713591	111713841	+	MTEa	LTR	ERVL-MaLR	20.8	250	genome	17156	2	0.0116577
chr7.2_contig-0000332	111716509	111716737	+	RLTR17B_Mm	LTR	ERVK	24.8	228	genome	47649	60	0.125921
chr7.2_contig-0000332	111716783	111717116	+	RLTR17B_Mm	LTR	ERVK	22.1	333	genome	47649	60	0.125921
chr7.2_contig-0000332	111719502	111719593	-	ORR1F	LTR	ERVL-MaLR	25.3	91	genome	14623	2	0.0136771
chr7.2_contig-0000332	111720420	111720789	-	ORR1D1	LTR	ERVL-MaLR	21.7	369	genome	22495	11	0.0488998
chr7.2_contig-0000332	111727559	111727587	+	RLTR20A4	LTR	ERVK	8.4	28	genome	11777	2	0.0169823
chr7.2_contig-0000332	111727637	111727663	+	RLTR20A4	LTR	ERVK	8.4	26	genome	11777	2	0.0169823
chr7.2_contig-0000332	111730669	111731029	-	RMER17C	LTR	ERVK	24.9	360	genome	6574	21	0.31944
chr7.2_contig-0000332	111738427	111738770	-	MTD	LTR	ERVL-MaLR	19.8	343	genome	48605	17	0.0349758
chr7.2_contig-0000332	111744686	111744744	-	RMER15-int	LTR	ERVL	14	58	genome	3874	NA	NA
chr7.2_contig-0000332	111748679	111748982	-	RLTR17B_Mm	LTR	ERVK	23.3	303	genome	47649	60	0.125921
chr7.2_contig-0000332	111748912	111749051	+	RLTR17B_Mm	LTR	ERVK	25.4	139	genome	47649	60	0.125921
chr7.2_contig-0000332	111749416	111749735	-	ORR1E	LTR	ERVL-MaLR	19.5	319	genome	19637	NA	NA
chr7.2_contig-0000332	111753575	111753922	+	ORR1D2	LTR	ERVL-MaLR	18.9	347	genome	15762	113	0.716914
chr7.2_contig-0000332	111761139	111761314	-	MTEa	LTR	ERVL-MaLR	24.4	175	genome	17156	2	0.0116577
chr7.2_contig-0000332	111761681	111761874	-	MTEa	LTR	ERVL-MaLR	25.3	193	genome	17156	2	0.0116577
chr7.2_contig-0000332	111765894	111766009	+	MTEa	LTR	ERVL-MaLR	23.3	115	genome	17156	2	0.0116577
chr7.2_contig-0000332	111767439	111767639	+	ORR1E	LTR	ERVL-MaLR	22.6	200	genome	19637	NA	NA
chr7.2_contig-0000332	111767786	111767914	+	ORR1E	LTR	ERVL-MaLR	18.9	128	genome	19637	NA	NA
chr7.2_contig-0000332	111769477	111769781	+	MLT1E1A	LTR	ERVL-MaLR	37.3	304	genome	642	NA	NA
chr7.2_contig-0000332	111769990	111770195	+	MLT1E1A	LTR	ERVL-MaLR	27.6	205	genome	642	NA	NA
chr7.2_contig-0000332	111772673	111772837	+	RLTR17B_Mm	LTR	ERVK	21.9	164	genome	47649	60	0.125921
chr7.2_contig-0000332	111772787	111772840	-	RLTR21	LTR	ERVK	17.9	53	genome	3429	3	0.0874891
chr7.2_contig-0000332	111774698	111774751	-	RMER12	LTR	ERVK	11.8	53	genome	3766	9	0.23898
chr7.2_contig-0000332	111788252	111788351	+	RMER15	LTR	ERVL	22	99	genome	13226	34	0.257069
chr7.2_contig-0000332	111788498	111788878	+	MTE2a	LTR	ERVL-MaLR	22.5	380	genome	14053	NA	NA
chr7.2_contig-0000332	111789050	111789304	+	RMER15	LTR	ERVL	27.2	254	genome	13226	34	0.257069
chr7.2_contig-0000332	111791406	111791458	+	ORR1B1-int	LTR	ERVL-MaLR	18.9	52	genome	72815	152	0.208748
chr7.2_contig-0000332	111793336	111793455	-	MTEa	LTR	ERVL-MaLR	23.3	119	genome	17156	2	0.0116577
chr7.2_contig-0000332	111795314	111795681	+	MTC	LTR	ERVL-MaLR	14.5	367	genome	25616	8	0.0312305
chr7.2_contig-0000332	111797292	111797627	+	ORR1B1	LTR	ERVL-MaLR	9	335	genome	17507	9	0.051408
chr7.2_contig-0000332	111797996	111798349	-	ORR1E	LTR	ERVL-MaLR	24.9	353	genome	19637	NA	NA
chr7.2_contig-0000332	111800036	111800051	+	MYSERV6-int	LTR	ERVK	14.1	15	genome	11540	129	1.11785
chr7.2_contig-0000332	111801828	111802200	-	MTEa	LTR	ERVL-MaLR	27.4	372	genome	17156	2	0.0116577
chr7.2_contig-0000332	111802460	111802878	-	MER31B	LTR	ERV1	26.9	418	genome	323	NA	NA
chr7.2_contig-0000332	111803496	111804020	-	RMER12C	LTR	ERVK	15.3	524	genome	7458	5	0.0670421
chr7.2_contig-0000332	111804078	111804798	-	RMER12C	LTR	ERVK	9.9	720	genome	7458	5	0.0670421
chr7.2_contig-0000332	111806499	111806767	-	MLTR14	LTR	ERV1	26.7	268	genome	5620	59	1.04982
chr7.2_contig-0000332	111814033	111814405	+	MTE2a	LTR	ERVL-MaLR	20.5	372	genome	14053	NA	NA
chr7.2_contig-0000332	111814478	111814533	-	ORR1B1-int	LTR	ERVL-MaLR	12.5	55	genome	72815	152	0.208748
chr7.2_contig-0000332	111815815	111815993	+	MLT1A	LTR	ERVL-MaLR	29	178	genome	4124	NA	NA
chr7.2_contig-0000332	111816088	111816171	+	MLTR73	LTR	ERV1	19.2	83	genome	653	NA	NA
chr7.2_contig-0000332	111816516	111816723	+	MLTR14	LTR	ERV1	28.5	207	genome	5620	59	1.04982
chr7.2_contig-0000332	111818294	111818744	-	RMER5	LTR	ERV1	21.6	450	genome	6606	65	0.983954
chr7.2_contig-0000332	111820546	111820613	+	MTEb	LTR	ERVL-MaLR	13.4	67	genome	10819	37	0.341991
chr7.2_contig-0000332	111824559	111824779	+	RMER15	LTR	ERVL	31.8	220	genome	13226	34	0.257069
chr7.2_contig-0000332	111824788	111824960	-	RMER4B	LTR	ERVK	19.9	172	genome	5129	NA	NA
chr7.2_contig-0000332	111825461	111825675	-	RMER4B	LTR	ERVK	19.1	214	genome	5129	NA	NA
chr7.2_contig-0000332	111825678	111825724	+	RMER15	LTR	ERVL	14.9	46	genome	13226	34	0.257069
chr7.2_contig-0000332	111826732	111827164	+	RLTR16	LTR	ERVK	22.3	432	genome	1205	NA	NA
chr7.2_contig-0000332	111829822	111830219	+	MTB	LTR	ERVL-MaLR	5.5	397	genome	7892	NA	NA
chr7.2_contig-0000332	111835240	111835353	+	ORR1G	LTR	ERVL-MaLR	27.6	113	genome	5345	20	0.374181
chr7.2_contig-0000332	111837083	111837477	+	MTA_Mm	LTR	ERVL-MaLR	3	394	genome	17633	127	0.72024
chr7.2_contig-0000332	111837566	111837887	-	ORR1D2	LTR	ERVL-MaLR	27.4	321	genome	15762	113	0.716914
chr7.2_contig-0000332	111837897	111837910	-	RLTR17B_Mm	LTR	ERVK	20.8	13	genome	47649	60	0.125921
chr7.2_contig-0000332	111837945	111837983	-	RLTR17B_Mm	LTR	ERVK	20.8	38	genome	47649	60	0.125921
chr7.2_contig-0000332	111838388	111838851	+	RMER15	LTR	ERVL	18	463	genome	13226	34	0.257069
chr7.2_contig-0000332	111839313	111839719	+	MTE2b	LTR	ERVL-MaLR	22.1	406	genome	15563	NA	NA
chr7.2_contig-0000332	111841698	111841783	+	MTE2b	LTR	ERVL-MaLR	26.7	85	genome	15563	NA	NA
chr7.2_contig-0000332	111842175	111842591	+	MTC	LTR	ERVL-MaLR	19	416	genome	25616	8	0.0312305
chr7.2_contig-0000332	111845417	111845739	-	MTD	LTR	ERVL-MaLR	25.2	322	genome	48605	17	0.0349758
chr7.2_contig-0000332	111846675	111846744	-	MTD	LTR	ERVL-MaLR	14.3	69	genome	48605	17	0.0349758
chr7.2_contig-0000332	111847447	111847833	-	RLTR28	LTR	ERVL	15.3	386	genome	1935	NA	NA
chr7.2_contig-0000332	111849181	111849530	+	MTD	LTR	ERVL-MaLR	20.6	349	genome	48605	17	0.0349758
chr7.2_contig-0000332	111849546	111849831	-	ORR1E	LTR	ERVL-MaLR	22.7	285	genome	19637	NA	NA
chr7.2_contig-0000332	111850130	111850481	-	ORR1C2	LTR	ERVL-MaLR	17.3	351	genome	12112	NA	NA
chr7.2_contig-0000332	111851979	111852056	-	RLTR20C2_MM	LTR	ERVK	17.8	77	genome	4159	1	0.0240442
chr7.2_contig-0000332	111853192	111853501	-	RLTR11A	LTR	ERVK	14	309	genome	2645	NA	NA
chr7.2_contig-0000332	111856443	111856725	+	ORR1A4	LTR	ERVL-MaLR	12.3	282	genome	9103	9	0.0988685
chr7.2_contig-0000332	111857273	111857368	-	MLT1C	LTR	ERVL-MaLR	25.3	95	genome	2902	NA	NA
chr7.2_contig-0000332	111857475	111857626	+	ORR1D1	LTR	ERVL-MaLR	20.2	151	genome	22495	11	0.0488998
chr7.2_contig-0000332	111857676	111857759	+	ORR1D1	LTR	ERVL-MaLR	20.2	83	genome	22495	11	0.0488998
chr7.2_contig-0000332	111858143	111858439	-	ORR1E	LTR	ERVL-MaLR	27.9	296	genome	19637	NA	NA
chr7.2_contig-0000332	111858665	111858681	+	ORR1D1	LTR	ERVL-MaLR	22.4	16	genome	22495	11	0.0488998
chr7.2_contig-0000332	111859880	111859981	-	RLTR17B_Mm	LTR	ERVK	27.1	101	genome	47649	60	0.125921
chr7.2_contig-0000332	111864786	111865168	-	RMER6A	LTR	ERVK	10.8	382	genome	4846	260	5.36525
chr7.2_contig-0000332	111865218	111865375	-	RMER6A	LTR	ERVK	10.8	157	genome	4846	260	5.36525
chr7.2_contig-0000332	111865366	111865926	-	ORR1A4	LTR	ERVL-MaLR	7.7	560	genome	9103	9	0.0988685
chr7.2_contig-0000332	111865907	111866686	-	ORR1A4	LTR	ERVL-MaLR	16.7	779	genome	9103	9	0.0988685
chr7.2_contig-0000332	111866688	111867011	-	ORR1A4	LTR	ERVL-MaLR	10.6	323	genome	9103	9	0.0988685
chr7.2_contig-0000332	111867032	111867139	-	MLT1D	LTR	ERVL-MaLR	27.2	107	genome	4844	1	0.0206441
chr7.2_contig-0000332	111872486	111873381	-	RMER13B	LTR	ERVK	15.1	895	genome	2230	NA	NA
chr7.2_contig-0000332	111873397	111873798	+	RMER10A	LTR	ERVL	18.1	401	genome	4078	32	0.784698
chr7.2_contig-0000332	111873879	111874147	-	RMER5	LTR	ERV1	20.1	268	genome	6606	65	0.983954
chr7.2_contig-0000332	111874150	111874579	-	MTC	LTR	ERVL-MaLR	14.7	429	genome	25616	8	0.0312305
chr7.2_contig-0000332	111874580	111874799	-	RMER5	LTR	ERV1	13.1	219	genome	6606	65	0.983954
chr7.2_contig-0000332	111875588	111875647	-	RMER20B	LTR	ERVK	18.3	59	genome	1798	NA	NA
chr7.2_contig-0000332	111877718	111877796	-	RLTR31D_MM	LTR	ERVK	15.2	78	genome	5651	4	0.0707839
chr7.2_contig-0000332	111878593	111878746	+	MTEa	LTR	ERVL-MaLR	24.6	153	genome	17156	2	0.0116577
chr7.2_contig-0000332	111878912	111879242	-	MER77B	LTR	ERVL	27.7	330	genome	278	NA	NA
chr7.2_contig-0000332	111879261	111879597	+	ORR1B2	LTR	ERVL-MaLR	11.9	336	genome	9453	NA	NA
chr7.2_contig-0000332	111879603	111879747	-	MER77B	LTR	ERVL	32.8	144	genome	278	NA	NA
chr7.2_contig-0000332	111881603	111881923	+	ORR1G	LTR	ERVL-MaLR	25.7	320	genome	5345	20	0.374181
chr7.2_contig-0000332	111883705	111884047	+	MTEa	LTR	ERVL-MaLR	26.8	342	genome	17156	2	0.0116577
chr7.2_contig-0000332	111884279	111884337	-	RLTR20C2_MM	LTR	ERVK	16.1	58	genome	4159	1	0.0240442
chr7.2_contig-0000332	111889442	111889808	+	ORR1D2	LTR	ERVL-MaLR	21.3	366	genome	15762	113	0.716914
chr7.2_contig-0000332	111892349	111892541	+	MTEa	LTR	ERVL-MaLR	22	192	genome	17156	2	0.0116577
chr7.2_contig-0000332	111903665	111904021	+	ORR1C2	LTR	ERVL-MaLR	17.4	356	genome	12112	NA	NA
chr7.2_contig-0000332	111907123	111907238	+	MT2A	LTR	ERVL	27.1	115	genome	7547	36	0.477011
chr7.2_contig-0000332	111907282	111907317	+	MT2A	LTR	ERVL	27.1	35	genome	7547	36	0.477011
chr7.2_contig-0000332	111907328	111907478	+	MTE2b	LTR	ERVL-MaLR	27.8	150	genome	15563	NA	NA
chr7.2_contig-0000332	111907502	111907601	+	ORR1F	LTR	ERVL-MaLR	26.2	99	genome	14623	2	0.0136771
chr7.2_contig-0000332	111907899	111908307	-	MTC	LTR	ERVL-MaLR	14.8	408	genome	25616	8	0.0312305
chr7.2_contig-0000332	111909378	111909533	+	ORR1F	LTR	ERVL-MaLR	28.8	155	genome	14623	2	0.0136771
chr7.2_contig-0000332	111911273	111911383	-	MLT1C2	LTR	ERVL-MaLR	26.4	110	genome	4508	NA	NA
chr7.2_contig-0000332	111911468	111911624	-	MLT1C2	LTR	ERVL-MaLR	25.9	156	genome	4508	NA	NA
chr7.2_contig-0000332	111912856	111912871	+	RLTR17B_Mm	LTR	ERVK	24.3	15	genome	47649	60	0.125921
chr7.2_contig-0000332	111918337	111918698	-	MLT1D	LTR	ERVL-MaLR	32	361	genome	4844	1	0.0206441
chr7.2_contig-0000332	111919939	111920321	+	MTA_Mm	LTR	ERVL-MaLR	3.9	382	genome	17633	127	0.72024
chr7.2_contig-0000332	111921813	111922021	+	MLT1D	LTR	ERVL-MaLR	29.2	208	genome	4844	1	0.0206441
chr7.2_contig-0000332	111922773	111922839	-	ORR1D1	LTR	ERVL-MaLR	16.4	66	genome	22495	11	0.0488998
chr7.2_contig-0000332	111925023	111925304	-	MTEa	LTR	ERVL-MaLR	23.6	281	genome	17156	2	0.0116577
chr7.2_contig-0000332	111925336	111925553	-	MTB	LTR	ERVL-MaLR	8.3	217	genome	7892	NA	NA
chr7.2_contig-0000332	111927819	111928013	-	MTB	LTR	ERVL-MaLR	9.2	194	genome	7892	NA	NA
chr7.2_contig-0000332	111928056	111928385	-	ORR1A2	LTR	ERVL-MaLR	8.4	329	genome	16982	2	0.0117772
chr7.2_contig-0000332	111928510	111928602	-	MTEa	LTR	ERVL-MaLR	22.6	92	genome	17156	2	0.0116577
chr7.2_contig-0000332	111940313	111940372	-	MTEa	LTR	ERVL-MaLR	23.3	59	genome	17156	2	0.0116577
chr7.2_contig-0000332	111941629	111941770	-	MTEa	LTR	ERVL-MaLR	31	141	genome	17156	2	0.0116577
chr7.2_contig-0000332	111945267	111945330	-	RMER15	LTR	ERVL	20.3	63	genome	13226	34	0.257069
chr7.2_contig-0000332	111946098	111946433	-	ORR1B1	LTR	ERVL-MaLR	15.2	335	genome	17507	9	0.051408
chr7.2_contig-0000332	111946828	111946964	+	MTE2b	LTR	ERVL-MaLR	26	136	genome	15563	NA	NA
chr7.2_contig-0000332	111946973	111947176	-	MTC	LTR	ERVL-MaLR	17.4	203	genome	25616	8	0.0312305
chr7.2_contig-0000332	111947203	111947349	+	MTE2b	LTR	ERVL-MaLR	22.6	146	genome	15563	NA	NA
chr7.2_contig-0000332	111957111	111957413	+	MLT1E2	LTR	ERVL-MaLR	26.4	302	genome	983	NA	NA
chr7.2_contig-0000332	111957931	111957968	+	ORR1B1-int	LTR	ERVL-MaLR	23.2	37	genome	72815	152	0.208748
chr7.2_contig-0000332	111960466	111960792	-	MTD	LTR	ERVL-MaLR	21	326	genome	48605	17	0.0349758
chr7.2_contig-0000332	111961360	111961663	+	ORR1D2	LTR	ERVL-MaLR	17.3	303	genome	15762	113	0.716914
chr7.2_contig-0000332	111963158	111963245	-	ORR1B1-int	LTR	ERVL-MaLR	25.7	87	genome	72815	152	0.208748
chr7.2_contig-0000332	111965573	111965880	-	MTD	LTR	ERVL-MaLR	18.1	307	genome	48605	17	0.0349758
chr7.2_contig-0000332	111969574	111969919	-	MTE2b	LTR	ERVL-MaLR	17.5	345	genome	15563	NA	NA
chr7.2_contig-0000332	111969930	111970269	+	ORR1A3	LTR	ERVL-MaLR	8.5	339	genome	5132	17	0.331255
chr7.2_contig-0000332	111970296	111970407	+	MLT1A1	LTR	ERVL-MaLR	25.2	111	genome	5831	NA	NA
chr7.2_contig-0000332	111974116	111974275	+	MLT1C	LTR	ERVL-MaLR	26.7	159	genome	2902	NA	NA
chr7.2_contig-0000332	111974600	111974969	+	ORR1D1	LTR	ERVL-MaLR	21	369	genome	22495	11	0.0488998
chr7.2_contig-0000332	111975415	111975755	+	MTD	LTR	ERVL-MaLR	24	340	genome	48605	17	0.0349758
chr7.2_contig-0000332	111980881	111981230	+	ORR1E	LTR	ERVL-MaLR	26.2	349	genome	19637	NA	NA
chr7.2_contig-0000332	111984065	111984489	-	MT2A	LTR	ERVL	22.4	424	genome	7547	36	0.477011
chr7.2_contig-0000332	111987533	111987727	-	MTE2b	LTR	ERVL-MaLR	22.2	194	genome	15563	NA	NA
chr7.2_contig-0000332	111987762	111987931	-	MTE2b	LTR	ERVL-MaLR	19.1	169	genome	15563	NA	NA
chr7.2_contig-0000332	111990133	111990492	-	MTE2b	LTR	ERVL-MaLR	24.7	359	genome	15563	NA	NA
chr7.2_contig-0000332	111994653	111994686	+	ORR1B1-int	LTR	ERVL-MaLR	14.5	33	genome	72815	152	0.208748
chr7.2_contig-0000332	112004874	112005065	-	MLT1D	LTR	ERVL-MaLR	33.9	191	genome	4844	1	0.0206441
chr7.2_contig-0000332	112005980	112006298	+	MTD	LTR	ERVL-MaLR	24.6	318	genome	48605	17	0.0349758
chr7.2_contig-0000332	112014646	112014842	-	RLTR20C	LTR	ERVK	13.6	196	genome	335	NA	NA
chr7.2_contig-0000332	112015040	112015373	-	RLTR20C	LTR	ERVK	17.8	333	genome	335	NA	NA
chr7.2_contig-0000332	112021480	112021696	+	RMER6BA	LTR	ERVK	16.8	216	genome	1022	1	0.0978474
chr7.2_contig-0000332	112021691	112021860	-	RMER6B	LTR	ERVK	18.2	169	genome	1421	12	0.844476
chr7.2_contig-0000332	112025487	112025544	-	RLTR20C1_MM	LTR	ERVK	19	57	genome	5609	NA	NA
chr7.2_contig-0000332	112027449	112027558	-	MTEa	LTR	ERVL-MaLR	25.7	109	genome	17156	2	0.0116577
chr7.2_contig-0000332	112027594	112027937	+	MTD	LTR	ERVL-MaLR	22.6	343	genome	48605	17	0.0349758
chr7.2_contig-0000332	112029916	112030292	-	MTD	LTR	ERVL-MaLR	25	376	genome	48605	17	0.0349758
chr7.2_contig-0000332	112034137	112034309	-	ORR1E	LTR	ERVL-MaLR	31.4	172	genome	19637	NA	NA
chr7.2_contig-0000332	112034849	112035122	-	MTE2b	LTR	ERVL-MaLR	26.1	273	genome	15563	NA	NA
chr7.2_contig-0000332	112035066	112035136	-	MT2A	LTR	ERVL	26.1	70	genome	7547	36	0.477011
chr7.2_contig-0000332	112037206	112037460	-	MTE2a	LTR	ERVL-MaLR	17.2	254	genome	14053	NA	NA
chr7.2_contig-0000332	112043823	112043931	-	MTE2b	LTR	ERVL-MaLR	24.8	108	genome	15563	NA	NA
chr7.2_contig-0000332	112043935	112044327	-	RLTR11A	LTR	ERVK	15.7	392	genome	2645	NA	NA
chr7.2_contig-0000332	112052536	112052577	-	RLTR17B_Mm	LTR	ERVK	19.9	41	genome	47649	60	0.125921
chr7.2_contig-0000332	112052618	112053020	-	RLTR17B_Mm	LTR	ERVK	18.6	402	genome	47649	60	0.125921
chr7.2_contig-0000332	112053968	112054277	-	MTEa	LTR	ERVL-MaLR	25.8	309	genome	17156	2	0.0116577
chr7.2_contig-0000332	112077570	112077808	-	MER65-int	LTR	ERV1	30.6	238	genome	176	NA	NA
chr7.2_contig-0000332	112079978	112080093	-	MER34B-int	LTR	ERV1	24.9	115	genome	256	NA	NA
chr7.2_contig-0000332	112081123	112081217	+	MTD	LTR	ERVL-MaLR	20	94	genome	48605	17	0.0349758
chr7.2_contig-0000332	112081501	112081690	+	MTD	LTR	ERVL-MaLR	17.5	189	genome	48605	17	0.0349758
chr7.2_contig-0000332	112081943	112082293	-	ORR1D2	LTR	ERVL-MaLR	25.8	350	genome	15762	113	0.716914
chr7.2_contig-0000332	112084741	112085092	-	MTD	LTR	ERVL-MaLR	25.3	351	genome	48605	17	0.0349758
chr7.2_contig-0000332	112091969	112092121	-	MLT1C	LTR	ERVL-MaLR	34.2	152	genome	2902	NA	NA
chr7.2_contig-0000332	112097265	112097392	+	RMER12C	LTR	ERVK	9.7	127	genome	7458	5	0.0670421
chr7.2_contig-0000332	112099058	112099156	-	ORR1F	LTR	ERVL-MaLR	29.6	98	genome	14623	2	0.0136771
chr7.2_contig-0000332	112099255	112099348	-	ORR1F	LTR	ERVL-MaLR	23.1	93	genome	14623	2	0.0136771
chr7.2_contig-0000332	112099767	112100084	-	ORR1A2	LTR	ERVL-MaLR	8.8	317	genome	16982	2	0.0117772
chr7.2_contig-0000332	112106078	112106545	-	MLTR14	LTR	ERV1	19.5	467	genome	5620	59	1.04982
chr7.2_contig-0000332	112114342	112114763	-	MTC	LTR	ERVL-MaLR	20.7	421	genome	25616	8	0.0312305
chr7.2_contig-0000332	112117426	112117640	+	RLTR17B_Mm	LTR	ERVK	24.1	214	genome	47649	60	0.125921
chr7.2_contig-0000332	112126816	112126953	-	ORR1B1-int	LTR	ERVL-MaLR	14.9	137	genome	72815	152	0.208748
chr7.2_contig-0000332	112127372	112127429	+	RLTR20A4	LTR	ERVK	6.9	57	genome	11777	2	0.0169823
chr7.2_contig-0000332	112127454	112127633	+	RLTR17B_Mm	LTR	ERVK	26.1	179	genome	47649	60	0.125921
chr7.2_contig-0000332	112127487	112127692	+	RLTR17B_Mm	LTR	ERVK	27.4	205	genome	47649	60	0.125921
chr7.2_contig-0000332	112130779	112131093	-	MTE2a	LTR	ERVL-MaLR	23.3	314	genome	14053	NA	NA
chr7.2_contig-0000332	112135283	112135612	-	MTE2b	LTR	ERVL-MaLR	26.7	329	genome	15563	NA	NA
chr7.2_contig-0000332	112136366	112136699	-	MER65-int	LTR	ERV1	30.8	333	genome	176	NA	NA
chr7.2_contig-0000332	112136856	112137082	-	MER31-int	LTR	ERV1	23.2	226	genome	207	NA	NA
chr7.2_contig-0000332	112137801	112138101	-	MTE2a	LTR	ERVL-MaLR	26.6	300	genome	14053	NA	NA
chr7.2_contig-0000332	112138362	112138427	-	MTE2a	LTR	ERVL-MaLR	21.2	65	genome	14053	NA	NA
chr7.2_contig-0000332	112140946	112141172	+	RMER12C	LTR	ERVK	23.7	226	genome	7458	5	0.0670421
chr7.2_contig-0000332	112141202	112141290	+	RMER12C	LTR	ERVK	24.7	88	genome	7458	5	0.0670421
chr7.2_contig-0000332	112141306	112141511	+	RLTR17B_Mm	LTR	ERVK	25.6	205	genome	47649	60	0.125921
chr7.2_contig-0000332	112142038	112142093	+	RLTR20C2_MM	LTR	ERVK	12.7	55	genome	4159	1	0.0240442
chr7.2_contig-0000332	112142193	112142406	+	RLTR17B_Mm	LTR	ERVK	25.6	213	genome	47649	60	0.125921
chr7.2_contig-0000332	112145455	112145585	+	MTD	LTR	ERVL-MaLR	23.1	130	genome	48605	17	0.0349758
chr7.2_contig-0000332	112150373	112150570	-	ORR1C2	LTR	ERVL-MaLR	18.3	197	genome	12112	NA	NA
chr7.2_contig-0000332	112150603	112150755	-	ORR1C2	LTR	ERVL-MaLR	18.3	152	genome	12112	NA	NA
chr7.2_contig-0000332	112153105	112153204	-	ORR1C2	LTR	ERVL-MaLR	30.6	99	genome	12112	NA	NA
chr7.2_contig-0000332	112154668	112155010	-	MTEb	LTR	ERVL-MaLR	28.4	342	genome	10819	37	0.341991
chr7.2_contig-0000332	112157367	112157781	-	MTEa	LTR	ERVL-MaLR	27.8	414	genome	17156	2	0.0116577
chr7.2_contig-0000332	112193398	112193482	-	ORR1B1-int	LTR	ERVL-MaLR	29.4	84	genome	72815	152	0.208748
chr7.2_contig-0000332	112204687	112204723	+	MT2B	LTR	ERVL	24.8	36	genome	11536	24	0.208044
chr7.2_contig-0000332	112222017	112222425	+	MTC	LTR	ERVL-MaLR	15.4	408	genome	25616	8	0.0312305
chr7.2_contig-0000332	112223001	112223265	+	ORR1E	LTR	ERVL-MaLR	28.6	264	genome	19637	NA	NA
chr7.2_contig-0000332	112230899	112231292	-	MTA_Mm	LTR	ERVL-MaLR	1.3	393	genome	17633	127	0.72024
chr7.2_contig-0000332	112231293	112232389	-	MTA_Mm	LTR	ERVL-MaLR	2.7	1096	genome	17633	127	0.72024
chr7.2_contig-0000332	112232390	112232783	-	MTA_Mm	LTR	ERVL-MaLR	1.5	393	genome	17633	127	0.72024
chr7.2_contig-0000332	112239235	112239382	-	MTD	LTR	ERVL-MaLR	31.3	147	genome	48605	17	0.0349758
chr7.2_contig-0000332	112245617	112245664	-	MLT1A1	LTR	ERVL-MaLR	16.7	47	genome	5831	NA	NA
chr7.2_contig-0000332	112246559	112246602	+	MTE2a	LTR	ERVL-MaLR	18.2	43	genome	14053	NA	NA
chr7.2_contig-0000332	112246674	112246940	+	ORR1B1	LTR	ERVL-MaLR	16.3	266	genome	17507	9	0.051408
chr7.2_contig-0000332	112246941	112247246	+	MTE2a	LTR	ERVL-MaLR	25.7	305	genome	14053	NA	NA
chr7.2_contig-0000332	112249778	112249949	-	MTEb	LTR	ERVL-MaLR	29.5	171	genome	10819	37	0.341991
chr7.2_contig-0000332	112251235	112251565	-	MTEa	LTR	ERVL-MaLR	23.9	330	genome	17156	2	0.0116577
chr7.2_contig-0000332	112253736	112253906	-	ORR1B1-int	LTR	ERVL-MaLR	21.4	170	genome	72815	152	0.208748
chr7.2_contig-0000332	112258623	112259073	-	MT2C_Mm	LTR	ERVL	12.1	450	genome	2379	10	0.420345
chr7.2_contig-0000332	112262962	112263267	-	ORR1E	LTR	ERVL-MaLR	21.4	305	genome	19637	NA	NA
chr7.2_contig-0000332	112265054	112265371	-	IAPLTR2b	LTR	ERVK	1.3	317	genome	1376	9	0.65407
chr7.2_contig-0000332	112276325	112276663	-	ORR1D2	LTR	ERVL-MaLR	24.2	338	genome	15762	113	0.716914
chr7.2_contig-0000332	112277574	112277660	-	MER21C	LTR	ERVL	28.6	86	genome	1439	NA	NA
chr7.2_contig-0000332	112277706	112277727	+	MYSERV6-int	LTR	ERVK	18.7	21	genome	11540	129	1.11785
chr7.2_contig-0000332	112277904	112278054	-	MER21C	LTR	ERVL	32.5	150	genome	1439	NA	NA
chr7.2_contig-0000332	112279580	112279606	-	ORR1B1-int	LTR	ERVL-MaLR	28.7	26	genome	72815	152	0.208748
chr7.2_contig-0000332	112280421	112280481	+	MTD	LTR	ERVL-MaLR	18.3	60	genome	48605	17	0.0349758
chr7.2_contig-0000332	112284385	112284515	+	MT2A	LTR	ERVL	22.9	130	genome	7547	36	0.477011
chr7.2_contig-0000332	112284580	112284941	-	MTEa	LTR	ERVL-MaLR	22.6	361	genome	17156	2	0.0116577
chr7.2_contig-0000332	112288121	112288173	+	ORR1D1	LTR	ERVL-MaLR	13.2	52	genome	22495	11	0.0488998
chr7.2_contig-0000332	112288225	112288502	+	MTD	LTR	ERVL-MaLR	26	277	genome	48605	17	0.0349758
chr7.2_contig-0000332	112288680	112289009	-	RMER12	LTR	ERVK	21.6	329	genome	3766	9	0.23898
chr7.2_contig-0000332	112289028	112289894	-	RLTR17D_Mm	LTR	ERVK	17.6	866	genome	877	NA	NA
chr7.2_contig-0000332	112297110	112297510	+	MTE2a	LTR	ERVL-MaLR	25.6	400	genome	14053	NA	NA
chr7.2_contig-0000332	112304779	112304989	+	RLTR17B_Mm	LTR	ERVK	18	210	genome	47649	60	0.125921
chr7.2_contig-0000332	112310009	112310398	-	ORR1B1	LTR	ERVL-MaLR	16.6	389	genome	17507	9	0.051408
chr7.2_contig-0000332	112320209	112320475	-	MER31B	LTR	ERV1	24.5	266	genome	323	NA	NA
chr7.2_contig-0000332	112322890	112323022	+	ORR1E	LTR	ERVL-MaLR	26.4	132	genome	19637	NA	NA
chr7.2_contig-0000332	112323105	112323194	+	ORR1E	LTR	ERVL-MaLR	25.3	89	genome	19637	NA	NA
chr7.2_contig-0000332	112327164	112327477	+	ORR1C2	LTR	ERVL-MaLR	14.8	313	genome	12112	NA	NA
chr7.2_contig-0000332	112331960	112332357	+	MTC	LTR	ERVL-MaLR	11.9	397	genome	25616	8	0.0312305
chr7.2_contig-0000332	112336135	112336566	-	RMER5	LTR	ERV1	27.1	431	genome	6606	65	0.983954
chr7.2_contig-0000332	112336567	112336840	-	MTEa	LTR	ERVL-MaLR	31.8	273	genome	17156	2	0.0116577
chr7.2_contig-0000332	112339697	112340086	+	MTE2a	LTR	ERVL-MaLR	20.7	389	genome	14053	NA	NA
chr7.2_contig-0000332	112341147	112341479	-	MLT1A0	LTR	ERVL-MaLR	28.9	332	genome	6228	NA	NA
chr7.2_contig-0000332	112343099	112343235	+	ORR1F	LTR	ERVL-MaLR	22.3	136	genome	14623	2	0.0136771
chr7.2_contig-0000332	112346810	112347181	+	MTEa	LTR	ERVL-MaLR	25.5	371	genome	17156	2	0.0116577
chr7.2_contig-0000332	112350330	112350641	+	MTE2b	LTR	ERVL-MaLR	21.9	311	genome	15563	NA	NA
chr7.2_contig-0000332	112353009	112353421	-	ORR1B1	LTR	ERVL-MaLR	14.2	412	genome	17507	9	0.051408
chr7.2_contig-0000332	112353525	112353984	-	MT2A	LTR	ERVL	28.2	459	genome	7547	36	0.477011
chr7.2_contig-0000332	112362494	112362565	+	ORR1B1-int	LTR	ERVL-MaLR	15.1	71	genome	72815	152	0.208748
chr7.2_contig-0000332	112362627	112362981	-	ORR1A0	LTR	ERVL-MaLR	2.3	354	genome	2460	16	0.650407
chr7.2_contig-0000332	112370001	112370201	-	MLT1C2	LTR	ERVL-MaLR	28.5	200	genome	4508	NA	NA
chr7.2_contig-0000332	112372353	112372422	-	RLTR17B_Mm	LTR	ERVK	21.8	69	genome	47649	60	0.125921
chr7.2_contig-0000332	112377446	112377535	-	ORR1D2	LTR	ERVL-MaLR	12.2	89	genome	15762	113	0.716914
chr7.2_contig-0000332	112377603	112377832	-	ORR1D2	LTR	ERVL-MaLR	19.9	229	genome	15762	113	0.716914
chr7.2_contig-0000332	112378954	112378985	-	MT2A	LTR	ERVL	24.3	31	genome	7547	36	0.477011
chr7.2_contig-0000332	112379085	112379551	-	MT2A	LTR	ERVL	17.9	466	genome	7547	36	0.477011
chr7.2_contig-0000332	112381771	112381797	-	RLTR20A4	LTR	ERVK	17.4	26	genome	11777	2	0.0169823
chr7.2_contig-0000332	112381860	112381882	-	RLTR20A4	LTR	ERVK	17.4	22	genome	11777	2	0.0169823
chr7.2_contig-0000332	112383114	112383295	-	ORR1F	LTR	ERVL-MaLR	30.2	181	genome	14623	2	0.0136771
chr7.2_contig-0000332	112392202	112392468	+	MLT1C2	LTR	ERVL-MaLR	26.7	266	genome	4508	NA	NA
chr7.2_contig-0000332	112402326	112402578	-	MLT1C2	LTR	ERVL-MaLR	24.8	252	genome	4508	NA	NA
chr7.2_contig-0000332	112405507	112405604	+	MTC	LTR	ERVL-MaLR	18.4	97	genome	25616	8	0.0312305
chr7.2_contig-0000332	112406308	112406514	-	ORR1E	LTR	ERVL-MaLR	21.8	206	genome	19637	NA	NA
chr7.2_contig-0000332	112406716	112407040	-	MT2A	LTR	ERVL	26.8	324	genome	7547	36	0.477011
chr7.2_contig-0000332	112417939	112418067	-	MLT1A1	LTR	ERVL-MaLR	20.2	128	genome	5831	NA	NA
chr7.2_contig-0000332	112422146	112422262	-	RLTR17B_Mm	LTR	ERVK	24.6	116	genome	47649	60	0.125921
chr7.2_contig-0000332	112422987	112423097	-	RLTR11B	LTR	ERVK	25.5	110	genome	1048	9	0.858779
chr7.2_contig-0000332	112443432	112443827	-	ORR1D2	LTR	ERVL-MaLR	25.4	395	genome	15762	113	0.716914
chr7.2_contig-0000332	112448992	112449421	-	MLT1C	LTR	ERVL-MaLR	27.6	429	genome	2902	NA	NA
chr7.2_contig-0000332	112454170	112454232	-	ORR1E	LTR	ERVL-MaLR	27	62	genome	19637	NA	NA
chr7.2_contig-0000332	112458584	112458688	-	RLTR20C1_MM	LTR	ERVK	23.9	104	genome	5609	NA	NA
chr7.2_contig-0000332	112458964	112459147	-	RLTR17B_Mm	LTR	ERVK	20.1	183	genome	47649	60	0.125921
chr7.2_contig-0000332	112459148	112459209	-	ORR1D2	LTR	ERVL-MaLR	21	61	genome	15762	113	0.716914
chr7.2_contig-0000332	112459219	112459286	-	ORR1D2	LTR	ERVL-MaLR	17.2	67	genome	15762	113	0.716914
chr7.2_contig-0000332	112459332	112459572	-	ORR1D2	LTR	ERVL-MaLR	18.8	240	genome	15762	113	0.716914
chr7.2_contig-0000332	112461739	112461804	+	MTEa	LTR	ERVL-MaLR	18.7	65	genome	17156	2	0.0116577
chr7.2_contig-0000332	112469147	112469471	-	MT2A	LTR	ERVL	28.7	324	genome	7547	36	0.477011
chr7.2_contig-0000332	112470734	112470993	+	MLT1F-int	LTR	ERVL-MaLR	30.4	259	genome	230	NA	NA
chr7.2_contig-0000332	112476552	112476725	-	MTE2b	LTR	ERVL-MaLR	18.9	173	genome	15563	NA	NA
chr7.2_contig-0000332	112478142	112478193	+	MTE2a	LTR	ERVL-MaLR	19.2	51	genome	14053	NA	NA
chr7.2_contig-0000332	112484831	112485027	+	MLT1B	LTR	ERVL-MaLR	28	196	genome	5735	3	0.0523104
chr7.2_contig-0000332	112485195	112485695	-	MT2B2	LTR	ERVL	10.4	500	genome	2686	NA	NA
chr7.2_contig-0000332	112485704	112486105	-	MTE2a	LTR	ERVL-MaLR	24.6	401	genome	14053	NA	NA
chr7.2_contig-0000332	112487742	112488127	-	MT2A	LTR	ERVL	28.4	385	genome	7547	36	0.477011
chr7.2_contig-0000332	112488096	112488156	-	MTEa	LTR	ERVL-MaLR	24.6	60	genome	17156	2	0.0116577
chr7.2_contig-0000332	112489716	112490109	+	MTD	LTR	ERVL-MaLR	17.5	393	genome	48605	17	0.0349758
chr7.2_contig-0000332	112492708	112493084	-	MTEa	LTR	ERVL-MaLR	26.1	376	genome	17156	2	0.0116577
chr7.2_contig-0000332	112493745	112494046	+	MRLTR33	LTR	ERVK	11.8	301	genome	659	2	0.30349
chr7.2_contig-0000332	112494091	112494165	+	MRLTR33	LTR	ERVK	11.7	74	genome	659	2	0.30349
chr7.2_contig-0000332	112500366	112500666	-	MLT1B	LTR	ERVL-MaLR	32.1	300	genome	5735	3	0.0523104
chr7.2_contig-0000332	112502343	112502539	-	RLTR17B_Mm	LTR	ERVK	19.3	196	genome	47649	60	0.125921
chr7.2_contig-0000332	112504504	112504710	-	MTE2a	LTR	ERVL-MaLR	24.9	206	genome	14053	NA	NA
chr7.2_contig-0000332	112505429	112505748	-	ORR1E	LTR	ERVL-MaLR	27	319	genome	19637	NA	NA
chr7.2_contig-0000332	112506505	112506780	+	BGLII_B	LTR	ERVK	16.7	275	genome	1060	55	5.18868
chr7.2_contig-0000332	112506838	112506858	+	BGLII_B	LTR	ERVK	16.7	20	genome	1060	55	5.18868
chr7.2_contig-0000332	112509657	112509753	+	RLTR17B_Mm	LTR	ERVK	17.5	96	genome	47649	60	0.125921
chr7.2_contig-0000332	112510398	112510694	+	MTE2a	LTR	ERVL-MaLR	24.9	296	genome	14053	NA	NA
chr7.2_contig-0000332	112515468	112515809	-	ORR1E	LTR	ERVL-MaLR	28.2	341	genome	19637	NA	NA
chr7.2_contig-0000332	112517256	112517369	-	MamGypLTR2c	LTR	Gypsy	27.7	113	genome	25	NA	NA
chr7.2_contig-0000332	112523381	112523540	-	MTE2a	LTR	ERVL-MaLR	25.9	159	genome	14053	NA	NA
chr7.2_contig-0000332	112524145	112524251	-	ORR1B1-int	LTR	ERVL-MaLR	31.1	106	genome	72815	152	0.208748
chr7.2_contig-0000332	112524872	112525252	+	MTD	LTR	ERVL-MaLR	20.2	380	genome	48605	17	0.0349758
chr7.2_contig-0000332	112526049	112526464	-	MTC	LTR	ERVL-MaLR	14.4	415	genome	25616	8	0.0312305
chr7.2_contig-0000332	112530569	112530960	-	MTD	LTR	ERVL-MaLR	23.8	391	genome	48605	17	0.0349758
chr7.2_contig-0000332	112531295	112531358	-	ORR1D1	LTR	ERVL-MaLR	18.8	63	genome	22495	11	0.0488998
chr7.2_contig-0000332	112531413	112531694	-	ORR1D1	LTR	ERVL-MaLR	19.4	281	genome	22495	11	0.0488998
chr7.2_contig-0000332	112533215	112533300	-	RLTR51A_Mm	LTR	ERVK	17.9	85	genome	2874	1	0.0347947
chr7.2_contig-0000332	112534595	112535019	-	RLTR10C	LTR	ERVK	3.3	424	genome	1749	7	0.400229
chr7.2_contig-0000332	112540691	112540833	-	MTD	LTR	ERVL-MaLR	21.8	142	genome	48605	17	0.0349758
chr7.2_contig-0000332	112540834	112541159	+	IAPLTR3	LTR	ERVK	7.7	325	genome	184	NA	NA
chr7.2_contig-0000332	112541160	112541290	-	MTD	LTR	ERVL-MaLR	24.4	130	genome	48605	17	0.0349758
chr7.2_contig-0000332	112541660	112542215	+	RLTR31_Mur	LTR	ERVK	16.8	555	genome	339	NA	NA
chr7.2_contig-0000332	112542648	112543049	-	MTB	LTR	ERVL-MaLR	6.3	401	genome	7892	NA	NA
chr7.2_contig-0000332	112543114	112543285	+	ORR1F	LTR	ERVL-MaLR	26.6	171	genome	14623	2	0.0136771
chr7.2_contig-0000332	112545878	112545920	-	MYSERV6-int	LTR	ERVK	9.3	42	genome	11540	129	1.11785
chr7.2_contig-0000332	112545893	112545918	+	ORR1B1-int	LTR	ERVL-MaLR	17.9	25	genome	72815	152	0.208748
chr7.2_contig-0000332	112546020	112546033	+	ORR1B1-int	LTR	ERVL-MaLR	17.9	13	genome	72815	152	0.208748
chr7.2_contig-0000332	112547208	112547966	-	RMER13A1	LTR	ERVK	20	758	genome	1187	NA	NA
chr7.2_contig-0000332	112556841	112557177	-	ORR1B2	LTR	ERVL-MaLR	15.5	336	genome	9453	NA	NA
chr7.2_contig-0000332	112566027	112566375	+	ORR1A4	LTR	ERVL-MaLR	12.4	348	genome	9103	9	0.0988685
chr7.2_contig-0000332	112567782	112568167	-	MTC	LTR	ERVL-MaLR	14.3	385	genome	25616	8	0.0312305
chr7.2_contig-0000332	112570681	112571031	-	MTE2a	LTR	ERVL-MaLR	25.9	350	genome	14053	NA	NA
chr7.2_contig-0000332	112571220	112571356	-	MTE2a	LTR	ERVL-MaLR	24.4	136	genome	14053	NA	NA
chr7.2_contig-0000332	112571623	112571691	+	RMER17C2	LTR	ERVK	19.7	68	genome	2821	10	0.354484
chr7.2_contig-0000332	112571722	112572122	+	RMER17C	LTR	ERVK	14.8	400	genome	6574	21	0.31944
chr7.2_contig-0000332	112575429	112575584	-	MTEa	LTR	ERVL-MaLR	20.1	155	genome	17156	2	0.0116577
chr7.2_contig-0000332	112575649	112575807	-	MTEa	LTR	ERVL-MaLR	21.4	158	genome	17156	2	0.0116577
chr7.2_contig-0000332	112576204	112576288	+	ORR1E	LTR	ERVL-MaLR	16.5	84	genome	19637	NA	NA
chr7.2_contig-0000332	112577680	112577954	+	MTEa	LTR	ERVL-MaLR	26.1	274	genome	17156	2	0.0116577
chr7.2_contig-0000332	112578019	112578080	+	MTEa	LTR	ERVL-MaLR	25.8	61	genome	17156	2	0.0116577
chr7.2_contig-0000332	112578857	112579016	+	ORR1E	LTR	ERVL-MaLR	27.5	159	genome	19637	NA	NA
chr7.2_contig-0000332	112580748	112581120	+	ORR1E	LTR	ERVL-MaLR	28.1	372	genome	19637	NA	NA
chr7.2_contig-0000332	112581219	112581343	-	ORR1B1-int	LTR	ERVL-MaLR	22.8	124	genome	72815	152	0.208748
chr7.2_contig-0000332	112589520	112589881	-	MTEb	LTR	ERVL-MaLR	27.5	361	genome	10819	37	0.341991
chr7.2_contig-0000332	112595865	112596229	-	MTD	LTR	ERVL-MaLR	23	364	genome	48605	17	0.0349758
chr7.2_contig-0000332	112596920	112596988	-	RLTR17B_Mm	LTR	ERVK	9	68	genome	47649	60	0.125921
chr7.2_contig-0000332	112606189	112606314	+	ORR1F	LTR	ERVL-MaLR	27.1	125	genome	14623	2	0.0136771
chr7.2_contig-0000332	112607067	112607401	+	ORR1F	LTR	ERVL-MaLR	30.3	334	genome	14623	2	0.0136771
chr7.2_contig-0000332	112608272	112608649	-	RLTR14	LTR	ERV1	16.4	377	genome	2238	NA	NA
chr7.2_contig-0000332	112611444	112611575	+	MTD	LTR	ERVL-MaLR	25	131	genome	48605	17	0.0349758
chr7.2_contig-0000332	112614900	112615217	+	ORR1E	LTR	ERVL-MaLR	21	317	genome	19637	NA	NA
chr7.2_contig-0000332	112615656	112616013	+	MTD	LTR	ERVL-MaLR	19.7	357	genome	48605	17	0.0349758
chr7.2_contig-0000332	112618280	112618641	-	MT2C_Mm	LTR	ERVL	11.1	361	genome	2379	10	0.420345
chr7.2_contig-0000332	112618791	112618930	-	MT2C_Mm	LTR	ERVL	7.1	139	genome	2379	10	0.420345
chr7.2_contig-0000332	112619352	112619731	-	RLTR20B1	LTR	ERVK	19	379	genome	619	NA	NA
chr7.2_contig-0000332	112623795	112623873	+	RLTR17B_Mm	LTR	ERVK	17.4	78	genome	47649	60	0.125921
chr7.2_contig-0000332	112628869	112629161	-	MTE2a	LTR	ERVL-MaLR	26.7	292	genome	14053	NA	NA
chr7.2_contig-0000332	112629443	112629492	-	MTE2a	LTR	ERVL-MaLR	16	49	genome	14053	NA	NA
chr7.2_contig-0000332	112630023	112630116	+	MLT1A1	LTR	ERVL-MaLR	24.5	93	genome	5831	NA	NA
chr7.2_contig-0000332	112631111	112631495	-	MTC	LTR	ERVL-MaLR	11.2	384	genome	25616	8	0.0312305
chr7.2_contig-0000332	112632247	112632369	+	RLTR17B_Mm	LTR	ERVK	19.2	122	genome	47649	60	0.125921
chr7.2_contig-0000332	112632414	112632488	-	RLTR31D_MM	LTR	ERVK	17	74	genome	5651	4	0.0707839
chr7.2_contig-0000332	112632556	112632579	-	RLTR31D_MM	LTR	ERVK	17	23	genome	5651	4	0.0707839
chr7.2_contig-0000332	112633097	112633460	-	MTE2a	LTR	ERVL-MaLR	24	363	genome	14053	NA	NA
chr7.2_contig-0000332	112633592	112633649	+	RLTR17B_Mm	LTR	ERVK	10.5	57	genome	47649	60	0.125921
chr7.2_contig-0000332	112633778	112634146	-	ERVL-B4-int	LTR	ERVL	31.3	368	genome	1228	NA	NA
chr7.2_contig-0000332	112634231	112634904	-	ERVL-B4-int	LTR	ERVL	26.8	673	genome	1228	NA	NA
chr7.2_contig-0000332	112637462	112637532	+	RMER19B	LTR	ERVK	1.4	70	genome	5661	NA	NA
chr7.2_contig-0000332	112637530	112637665	+	MTE2b	LTR	ERVL-MaLR	24.1	135	genome	15563	NA	NA
chr7.2_contig-0000332	112640629	112640971	-	ORR1A2	LTR	ERVL-MaLR	9	342	genome	16982	2	0.0117772
chr7.2_contig-0000332	112642913	112643052	-	RLTR17B_Mm	LTR	ERVK	17.6	139	genome	47649	60	0.125921
chr7.2_contig-0000332	112643151	112643310	+	MTD	LTR	ERVL-MaLR	16.4	159	genome	48605	17	0.0349758
chr7.2_contig-0000332	112645568	112645738	+	RLTR17B_Mm	LTR	ERVK	24.3	170	genome	47649	60	0.125921
chr7.2_contig-0000332	112646781	112647141	+	ORR1D2	LTR	ERVL-MaLR	18.8	360	genome	15762	113	0.716914
chr7.2_contig-0000332	112647142	112647285	-	ORR1E	LTR	ERVL-MaLR	26.4	143	genome	19637	NA	NA
chr7.2_contig-0000332	112647410	112647479	+	RLTR17B_Mm	LTR	ERVK	25	69	genome	47649	60	0.125921
chr7.2_contig-0000332	112653714	112654015	-	MLT1A0	LTR	ERVL-MaLR	27.6	301	genome	6228	NA	NA
chr7.2_contig-0000332	112659165	112659436	+	MLT1A0	LTR	ERVL-MaLR	29.8	271	genome	6228	NA	NA
chr7.2_contig-0000332	112661034	112661173	-	MLT1C	LTR	ERVL-MaLR	23.6	139	genome	2902	NA	NA
chr7.2_contig-0000332	112662190	112662533	+	MTEb	LTR	ERVL-MaLR	17.9	343	genome	10819	37	0.341991
chr7.2_contig-0000332	112664950	112665289	-	MTEa	LTR	ERVL-MaLR	24.1	339	genome	17156	2	0.0116577
chr7.2_contig-0000332	112665620	112665655	+	RMER17C2	LTR	ERVK	10.6	35	genome	2821	10	0.354484
chr7.2_contig-0000332	112666116	112666449	-	ORR1D2	LTR	ERVL-MaLR	19.4	333	genome	15762	113	0.716914
chr7.2_contig-0000332	112676956	112677054	+	MTE2b	LTR	ERVL-MaLR	21.9	98	genome	15563	NA	NA
chr7.2_contig-0000332	112677060	112677234	+	MTE2b	LTR	ERVL-MaLR	26	174	genome	15563	NA	NA
chr7.2_contig-0000332	112686524	112686832	+	MER95	LTR	ERV1	30.7	308	genome	38	NA	NA
chr7.2_contig-0000332	112706032	112706421	-	MTD	LTR	ERVL-MaLR	16.8	389	genome	48605	17	0.0349758
chr7.2_contig-0000332	112707006	112707385	-	MTE2b	LTR	ERVL-MaLR	17.6	379	genome	15563	NA	NA
chr7.2_contig-0000332	112707504	112707985	+	MLT2B4	LTR	ERVL	29.5	481	genome	1218	NA	NA
chr7.2_contig-0000332	112709032	112709444	-	MTC	LTR	ERVL-MaLR	12.2	412	genome	25616	8	0.0312305
chr7.2_contig-0000332	112711776	112711982	-	ORR1F	LTR	ERVL-MaLR	30.5	206	genome	14623	2	0.0136771
chr7.2_contig-0000332	112712477	112712509	-	MTD	LTR	ERVL-MaLR	18.4	32	genome	48605	17	0.0349758
chr7.2_contig-0000332	112712559	112712914	-	MTD	LTR	ERVL-MaLR	18.4	355	genome	48605	17	0.0349758
chr7.2_contig-0000332	112713781	112714151	-	ORR1C1	LTR	ERVL-MaLR	16.5	370	genome	8821	20	0.226732
chr7.2_contig-0000332	112715451	112715765	-	RLTR14_RN	LTR	ERV1	21.6	314	genome	1114	15	1.3465
chr7.2_contig-0000332	112721955	112722114	-	RLTR14_RN	LTR	ERV1	23	159	genome	1114	15	1.3465
chr7.2_contig-0000332	112722278	112722645	-	MTC	LTR	ERVL-MaLR	13.9	367	genome	25616	8	0.0312305
chr7.2_contig-0000332	112726800	112726847	+	RLTR20A4	LTR	ERVK	16.7	47	genome	11777	2	0.0169823
chr7.2_contig-0000332	112728954	112729411	+	RLTR20C2_MM	LTR	ERVK	14.3	457	genome	4159	1	0.0240442
chr7.2_contig-0000332	112730088	112730179	-	MTEa	LTR	ERVL-MaLR	21.1	91	genome	17156	2	0.0116577
chr7.2_contig-0000332	112733101	112733154	+	RMER15	LTR	ERVL	13.8	53	genome	13226	34	0.257069
chr7.2_contig-0000332	112737192	112737569	-	MTD	LTR	ERVL-MaLR	18.6	377	genome	48605	17	0.0349758
chr7.2_contig-0000332	112739621	112739949	-	ORR1A3	LTR	ERVL-MaLR	12.6	328	genome	5132	17	0.331255
chr7.2_contig-0000332	112752142	112752234	-	MTC	LTR	ERVL-MaLR	15.6	92	genome	25616	8	0.0312305
chr7.2_contig-0000332	112752247	112752651	+	MTC	LTR	ERVL-MaLR	17.9	404	genome	25616	8	0.0312305
chr7.2_contig-0000332	112753160	112753204	-	MER34C_v	LTR	ERV1	20	44	genome	259	NA	NA
chr7.2_contig-0000332	112756164	112756509	-	ORR1D2	LTR	ERVL-MaLR	22.2	345	genome	15762	113	0.716914
chr7.2_contig-0000332	112756510	112756791	-	ORR1E	LTR	ERVL-MaLR	25	281	genome	19637	NA	NA
chr7.2_contig-0000332	112757291	112757701	+	MTB	LTR	ERVL-MaLR	5.8	410	genome	7892	NA	NA
chr7.2_contig-0000332	112765771	112765832	+	RMER17A	LTR	ERVK	15.7	61	genome	2161	29	1.34197
chr7.2_contig-0000332	112765861	112765883	+	RMER17A	LTR	ERVK	15.7	22	genome	2161	29	1.34197
chr7.2_contig-0000332	112767101	112767366	+	MLTR14	LTR	ERV1	20.4	265	genome	5620	59	1.04982
chr7.2_contig-0000332	112771215	112771275	-	RMER15	LTR	ERVL	19.7	60	genome	13226	34	0.257069
chr7.2_contig-0000332	112771276	112771610	-	MTD	LTR	ERVL-MaLR	21.4	334	genome	48605	17	0.0349758
chr7.2_contig-0000332	112771606	112771685	-	RMER15	LTR	ERVL	27.5	79	genome	13226	34	0.257069
chr7.2_contig-0000332	112771718	112772101	-	MTB	LTR	ERVL-MaLR	5.2	383	genome	7892	NA	NA
chr7.2_contig-0000332	112774303	112774652	+	ORR1C1	LTR	ERVL-MaLR	13.3	349	genome	8821	20	0.226732
chr7.2_contig-0000332	112778427	112778809	-	ORR1B1	LTR	ERVL-MaLR	13.3	382	genome	17507	9	0.051408
chr7.2_contig-0000332	112778810	112778965	+	MLT1A0	LTR	ERVL-MaLR	28.6	155	genome	6228	NA	NA
chr7.2_contig-0000332	112779196	112779590	+	MTA_Mm	LTR	ERVL-MaLR	1	394	genome	17633	127	0.72024
chr7.2_contig-0000332	112779591	112780688	+	MTA_Mm	LTR	ERVL-MaLR	2.5	1097	genome	17633	127	0.72024
chr7.2_contig-0000332	112780689	112781083	+	MTA_Mm	LTR	ERVL-MaLR	0.8	394	genome	17633	127	0.72024
chr7.2_contig-0000332	112782314	112782379	-	MLTR12	LTR	ERV1	21.2	65	genome	402	NA	NA
chr7.2_contig-0000332	112782564	112782911	-	MLTR12	LTR	ERV1	18.5	347	genome	402	NA	NA
chr7.2_contig-0000332	112794088	112794421	-	ORR1D2	LTR	ERVL-MaLR	18.2	333	genome	15762	113	0.716914
chr7.2_contig-0000332	112800981	112801124	+	RLTR17B_Mm	LTR	ERVK	22.1	143	genome	47649	60	0.125921
chr7.2_contig-0000332	112801762	112802172	-	MTA_Mm	LTR	ERVL-MaLR	5.1	410	genome	17633	127	0.72024
chr7.2_contig-0000332	112806432	112806679	+	MTE2b	LTR	ERVL-MaLR	21	247	genome	15563	NA	NA
chr7.2_contig-0000332	112807554	112807725	-	MTE2b	LTR	ERVL-MaLR	20.9	171	genome	15563	NA	NA
chr7.2_contig-0000332	112811828	112812215	-	ORR1D1	LTR	ERVL-MaLR	18.6	387	genome	22495	11	0.0488998
chr7.2_contig-0000332	112813882	112814180	+	MTD	LTR	ERVL-MaLR	25.4	298	genome	48605	17	0.0349758
chr7.2_contig-0000332	112815462	112815588	+	RLTR17B_Mm	LTR	ERVK	24.2	126	genome	47649	60	0.125921
chr7.2_contig-0000332	112817993	112818371	+	ORR1B1	LTR	ERVL-MaLR	16.6	378	genome	17507	9	0.051408
chr7.2_contig-0000332	112818383	112818601	+	ORR1A4	LTR	ERVL-MaLR	12.5	218	genome	9103	9	0.0988685
chr7.2_contig-0000332	112819589	112819953	-	MTE2a	LTR	ERVL-MaLR	24.2	364	genome	14053	NA	NA
chr7.2_contig-0000332	112836158	112836514	-	ORR1D1	LTR	ERVL-MaLR	15.2	356	genome	22495	11	0.0488998
chr7.2_contig-0000332	112837568	112837950	+	MTD	LTR	ERVL-MaLR	18.2	382	genome	48605	17	0.0349758
chr7.2_contig-0000332	112837972	112838104	-	MLT1F	LTR	ERVL-MaLR	26.5	132	genome	833	NA	NA
chr7.2_contig-0000332	112843622	112843976	+	MTD	LTR	ERVL-MaLR	23.4	354	genome	48605	17	0.0349758
chr7.2_contig-0000332	112845990	112846355	-	MLT1E3	LTR	ERVL-MaLR	31.1	365	genome	520	NA	NA
chr7.2_contig-0000332	112846621	112846774	-	MLT1E3	LTR	ERVL-MaLR	28.4	153	genome	520	NA	NA
chr7.2_contig-0000332	112853140	112853347	-	ORR1C2	LTR	ERVL-MaLR	20.5	207	genome	12112	NA	NA
chr7.2_contig-0000332	112853387	112853534	-	ORR1C2	LTR	ERVL-MaLR	20.5	147	genome	12112	NA	NA
chr7.2_contig-0000332	112855640	112855885	-	MTE2a	LTR	ERVL-MaLR	25.8	245	genome	14053	NA	NA
chr7.2_contig-0000332	112856129	112856214	-	MTE2a	LTR	ERVL-MaLR	22.1	85	genome	14053	NA	NA
chr7.2_contig-0000332	112856224	112856588	+	ORR1D2	LTR	ERVL-MaLR	19.4	364	genome	15762	113	0.716914
chr7.2_contig-0000332	112856842	112857056	-	MTC	LTR	ERVL-MaLR	16.9	214	genome	25616	8	0.0312305
chr7.2_contig-0000332	112857472	112857678	-	MTC	LTR	ERVL-MaLR	15	206	genome	25616	8	0.0312305
chr7.2_contig-0000332	112857995	112858390	-	MTA_Mm	LTR	ERVL-MaLR	3.3	395	genome	17633	127	0.72024
chr7.2_contig-0000332	112865698	112865783	-	ORR1E	LTR	ERVL-MaLR	22.9	85	genome	19637	NA	NA
chr7.2_contig-0000332	112865855	112865984	-	ORR1E	LTR	ERVL-MaLR	29.2	129	genome	19637	NA	NA
chr7.2_contig-0000332	112869083	112869154	-	RLTR20A4	LTR	ERVK	21.1	71	genome	11777	2	0.0169823
chr7.2_contig-0000332	112870902	112871295	-	RLTR17B_Mm	LTR	ERVK	20.1	393	genome	47649	60	0.125921
chr7.2_contig-0000332	112893540	112893590	-	RLTR20C1_MM	LTR	ERVK	7.8	50	genome	5609	NA	NA
chr7.2_contig-0000332	112893686	112893756	-	RLTR20A4	LTR	ERVK	12.2	70	genome	11777	2	0.0169823
chr7.2_contig-0000332	112896016	112896059	-	RLTR20A4	LTR	ERVK	4.5	43	genome	11777	2	0.0169823
chr7.2_contig-0000332	112899911	112900328	+	MTE2a	LTR	ERVL-MaLR	21.1	417	genome	14053	NA	NA
chr7.2_contig-0000332	112902256	112902846	+	MT2B	LTR	ERVL	12.5	590	genome	11536	24	0.208044
chr7.2_contig-0000332	112905547	112905599	-	ORR1A2	LTR	ERVL-MaLR	3.8	52	genome	16982	2	0.0117772
chr7.2_contig-0000332	112906408	112906685	-	ORR1A2	LTR	ERVL-MaLR	7.2	277	genome	16982	2	0.0117772
chr7.2_contig-0000332	112908829	112908924	-	ORR1D2	LTR	ERVL-MaLR	15.5	95	genome	15762	113	0.716914
chr7.2_contig-0000332	112909058	112909129	-	MTEa	LTR	ERVL-MaLR	19.7	71	genome	17156	2	0.0116577
chr7.2_contig-0000332	112909155	112909219	+	ORR1D2	LTR	ERVL-MaLR	16.9	64	genome	15762	113	0.716914
chr7.2_contig-0000332	112927527	112927776	-	RMER15	LTR	ERVL	24.7	249	genome	13226	34	0.257069
chr7.2_contig-0000332	112929105	112929262	-	MLT2B4	LTR	ERVL	30.6	157	genome	1218	NA	NA
chr7.2_contig-0000332	112930466	112930790	-	MTD	LTR	ERVL-MaLR	24.7	324	genome	48605	17	0.0349758
chr7.2_contig-0000332	112934272	112934287	+	ORR1B1-int	LTR	ERVL-MaLR	14.4	15	genome	72815	152	0.208748
chr7.2_contig-0000332	112955094	112955159	-	MTE2b	LTR	ERVL-MaLR	16.9	65	genome	15563	NA	NA
chr7.2_contig-0000332	112955288	112955602	-	MTE2b	LTR	ERVL-MaLR	20.3	314	genome	15563	NA	NA
chr7.2_contig-0000332	112956166	112956249	-	RMER12	LTR	ERVK	21.4	83	genome	3766	9	0.23898
chr7.2_contig-0000332	112960163	112960501	-	MTEa	LTR	ERVL-MaLR	22.4	338	genome	17156	2	0.0116577
chr7.2_contig-0000332	112965405	112965522	+	ORR1B1-int	LTR	ERVL-MaLR	23.3	117	genome	72815	152	0.208748
chr7.2_contig-0000332	112969919	112969976	+	MTC-int	LTR	ERVL-MaLR	10.7	57	genome	1738	NA	NA
chr7.2_contig-0000332	112970322	112970792	+	MT2C_Mm	LTR	ERVL	4.2	470	genome	2379	10	0.420345
chr7.2_contig-0000332	112986239	112986265	-	MYSERV6-int	LTR	ERVK	17.1	26	genome	11540	129	1.11785
chr7.2_contig-0000332	112993471	112993556	+	RMER10A	LTR	ERVL	23.2	85	genome	4078	32	0.784698
chr7.2_contig-0000332	112994717	112994738	+	ORR1B1-int	LTR	ERVL-MaLR	12.8	21	genome	72815	152	0.208748
chr7.2_contig-0000332	112995236	112995830	+	RLTR12B	LTR	ERVK	19.1	594	genome	879	NA	NA
chr7.2_contig-0000332	112995971	112996299	-	MLT1B	LTR	ERVL-MaLR	26.4	328	genome	5735	3	0.0523104
chr7.2_contig-0000332	113000356	113000590	+	MLTR14	LTR	ERV1	17.6	234	genome	5620	59	1.04982
chr7.2_contig-0000332	113001028	113001282	-	ORR1D1	LTR	ERVL-MaLR	19.7	254	genome	22495	11	0.0488998
chr7.2_contig-0000332	113001387	113001564	-	ORR1D1	LTR	ERVL-MaLR	17	177	genome	22495	11	0.0488998
chr7.2_contig-0000332	113003491	113003577	+	MTEa	LTR	ERVL-MaLR	22.1	86	genome	17156	2	0.0116577
chr7.2_contig-0000332	113004682	113004838	-	LTR52	LTR	ERVL	24.5	156	genome	112	NA	NA
chr7.2_contig-0000332	113006599	113007059	+	RMER15	LTR	ERVL	19.4	460	genome	13226	34	0.257069
chr7.2_contig-0000332	113007105	113007134	+	RMER15	LTR	ERVL	19.4	29	genome	13226	34	0.257069
chr7.2_contig-0000332	113009204	113009268	+	ORR1B1-int	LTR	ERVL-MaLR	21	64	genome	72815	152	0.208748
chr7.2_contig-0000332	113009797	113010031	+	RMER21B	LTR	ERV1	17.5	234	genome	1327	49	3.69254
chr7.2_contig-0000332	113011736	113012072	-	IAPLTR1a_Mm	LTR	ERVK	2.4	336	genome	2072	10	0.482625
chr7.2_contig-0000332	113012073	113012994	-	IAPEz-int	LTR	ERVK	1.2	921	genome	6545	25	0.381971
chr7.2_contig-0000332	113012988	113017003	-	IAPEz-int	LTR	ERVK	1.3	4015	genome	6545	25	0.381971
chr7.2_contig-0000332	113016999	113017335	-	IAPLTR1a_Mm	LTR	ERVK	2.4	336	genome	2072	10	0.482625
chr7.2_contig-0000332	113018512	113018778	-	RMER17C2	LTR	ERVK	30.7	266	genome	2821	10	0.354484
chr7.2_contig-0000332	113021256	113021352	-	MLT1B	LTR	ERVL-MaLR	27.8	96	genome	5735	3	0.0523104
chr7.2_contig-0000332	113022761	113022857	-	ORR1G	LTR	ERVL-MaLR	29.2	96	genome	5345	20	0.374181
chr7.2_contig-0000332	113022868	113023329	-	RLTR28	LTR	ERVL	14.1	461	genome	1935	NA	NA
chr7.2_contig-0000332	113023684	113023825	-	ORR1G	LTR	ERVL-MaLR	24.2	141	genome	5345	20	0.374181
chr7.2_contig-0000332	113025466	113026222	+	RMER6A	LTR	ERVK	11.3	756	genome	4846	260	5.36525
chr7.2_contig-0000332	113031926	113032265	+	MTD	LTR	ERVL-MaLR	23.2	339	genome	48605	17	0.0349758
chr7.2_contig-0000332	113032267	113032346	+	RLTR17B_Mm	LTR	ERVK	18.2	79	genome	47649	60	0.125921
chr7.2_contig-0000332	113034732	113034889	-	ORR1F	LTR	ERVL-MaLR	25.5	157	genome	14623	2	0.0136771
chr7.2_contig-0000332	113035629	113035675	-	MT2B1	LTR	ERVL	18.4	46	genome	7512	28	0.372737
chr7.2_contig-0000332	113035722	113036185	-	MT2B1	LTR	ERVL	16.1	463	genome	7512	28	0.372737
chr7.2_contig-0000332	113036186	113036973	-	MERVL_2A-int	LTR	ERVL	16.8	787	genome	4224	NA	NA
chr7.2_contig-0000332	113038226	113038554	-	ORR1A3	LTR	ERVL-MaLR	9.8	328	genome	5132	17	0.331255
chr7.2_contig-0000332	113038724	113039133	-	MTD	LTR	ERVL-MaLR	19.8	409	genome	48605	17	0.0349758
chr7.2_contig-0000332	113039400	113039754	+	MTD	LTR	ERVL-MaLR	22.3	354	genome	48605	17	0.0349758
chr7.2_contig-0000332	113046023	113046378	+	ORR1D1	LTR	ERVL-MaLR	15.3	355	genome	22495	11	0.0488998
chr7.2_contig-0000332	113047219	113047632	+	MLT1D	LTR	ERVL-MaLR	28.2	413	genome	4844	1	0.0206441
chr7.2_contig-0000332	113053862	113053984	+	ORR1E	LTR	ERVL-MaLR	18.7	122	genome	19637	NA	NA
chr7.2_contig-0000332	113054195	113054295	+	ORR1E	LTR	ERVL-MaLR	27.2	100	genome	19637	NA	NA
chr7.2_contig-0000332	113056571	113056653	+	MTE2a	LTR	ERVL-MaLR	20.5	82	genome	14053	NA	NA
chr7.2_contig-0000332	113058972	113058988	-	ORR1B1-int	LTR	ERVL-MaLR	17.5	16	genome	72815	152	0.208748
chr7.2_contig-0000332	113062040	113062333	+	RLTR10B2	LTR	ERVK	3.2	293	genome	868	NA	NA
chr7.2_contig-0000332	113062547	113062776	-	MTEa	LTR	ERVL-MaLR	20	229	genome	17156	2	0.0116577
chr7.2_contig-0000332	113069280	113069596	+	MTD	LTR	ERVL-MaLR	20	316	genome	48605	17	0.0349758
chr7.2_contig-0000332	113070301	113070406	+	RLTR42-int	LTR	ERVK	29.2	105	genome	2830	1	0.0353357
chr7.2_contig-0000332	113071003	113071317	-	ORR1E	LTR	ERVL-MaLR	28	314	genome	19637	NA	NA
chr7.2_contig-0000332	113071887	113071988	-	ORR1E	LTR	ERVL-MaLR	26.9	101	genome	19637	NA	NA
chr7.2_contig-0000332	113077136	113077237	-	MT2B	LTR	ERVL	16.2	101	genome	11536	24	0.208044
chr7.2_contig-0000332	113080605	113080977	-	RMER5	LTR	ERV1	20.7	372	genome	6606	65	0.983954
chr7.2_contig-0000332	113082239	113082516	-	MLT1A	LTR	ERVL-MaLR	27.2	277	genome	4124	NA	NA
chr7.2_contig-0000332	113089272	113089358	+	RLTR20A4	LTR	ERVK	13.6	86	genome	11777	2	0.0169823
chr7.2_contig-0000332	113090572	113090667	-	MLT1H2	LTR	ERVL-MaLR	28.1	95	genome	554	NA	NA
chr7.2_contig-0000332	113092135	113092355	-	MTE2b	LTR	ERVL-MaLR	20.1	220	genome	15563	NA	NA
chr7.2_contig-0000332	113098191	113098366	-	MLT1A	LTR	ERVL-MaLR	25.5	175	genome	4124	NA	NA
chr7.2_contig-0000332	113102649	113102747	+	RLTR17B_Mm	LTR	ERVK	19.2	98	genome	47649	60	0.125921
chr7.2_contig-0000332	113103256	113103511	+	MTE2a	LTR	ERVL-MaLR	18.6	255	genome	14053	NA	NA
chr7.2_contig-0000332	113103531	113103581	+	MTE2a	LTR	ERVL-MaLR	9.8	50	genome	14053	NA	NA
chr7.2_contig-0000332	113109190	113109567	-	MTD	LTR	ERVL-MaLR	20.4	377	genome	48605	17	0.0349758
chr7.2_contig-0000332	113114050	113114137	-	RLTR17B_Mm	LTR	ERVK	20.4	87	genome	47649	60	0.125921
chr7.2_contig-0000332	113114190	113114249	-	RLTR17B_Mm	LTR	ERVK	20.4	59	genome	47649	60	0.125921
chr7.2_contig-0000332	113133644	113133660	+	ORR1B1-int	LTR	ERVL-MaLR	15.6	16	genome	72815	152	0.208748
chr7.2_contig-0000332	113135152	113135355	+	RLTR17B_Mm	LTR	ERVK	25.1	203	genome	47649	60	0.125921
chr7.2_contig-0000332	113135492	113135632	-	MLT1A1	LTR	ERVL-MaLR	26	140	genome	5831	NA	NA
chr7.2_contig-0000332	113140799	113141076	-	MLT1E3	LTR	ERVL-MaLR	29.4	277	genome	520	NA	NA
chr7.2_contig-0000332	113141166	113141368	-	MLT1E3	LTR	ERVL-MaLR	29.2	202	genome	520	NA	NA
chr7.2_contig-0000332	113149923	113150249	+	IAPEY_LTR	LTR	ERVK	5.8	326	genome	548	NA	NA
chr7.2_contig-0000332	113154740	113154992	-	ORR1E	LTR	ERVL-MaLR	26.8	252	genome	19637	NA	NA
chr7.2_contig-0000332	113162405	113162666	+	MTEa	LTR	ERVL-MaLR	28.9	261	genome	17156	2	0.0116577
chr7.2_contig-0000332	113164131	113164877	-	RMER17B2	LTR	ERVK	17.7	746	genome	1869	43	2.3007
chr7.2_contig-0000332	113164936	113165236	-	ORR1F	LTR	ERVL-MaLR	28.3	300	genome	14623	2	0.0136771
chr7.2_contig-0000332	113174848	113174933	+	MTE2a	LTR	ERVL-MaLR	24.4	85	genome	14053	NA	NA
chr7.2_contig-0000332	113174944	113175308	+	MTE2a	LTR	ERVL-MaLR	25.8	364	genome	14053	NA	NA
chr7.2_contig-0000332	113175304	113176293	+	MTE2a	LTR	ERVL-MaLR	28	989	genome	14053	NA	NA
chr7.2_contig-0000332	113176302	113176684	+	MTE2a	LTR	ERVL-MaLR	21.6	382	genome	14053	NA	NA
chr7.2_contig-0000332	113178104	113178271	-	ORR1A3-int	LTR	ERVL-MaLR	26.7	167	genome	9891	53	0.535841
chr7.2_contig-0000332	113180040	113180162	+	ORR1E	LTR	ERVL-MaLR	14.7	122	genome	19637	NA	NA
chr7.2_contig-0000332	113180689	113181046	+	MTEb	LTR	ERVL-MaLR	28.1	357	genome	10819	37	0.341991
chr7.2_contig-0000332	113190175	113190446	+	RMER10A	LTR	ERVL	20.6	271	genome	4078	32	0.784698
chr7.2_contig-0000332	113190464	113190649	+	RMER10A	LTR	ERVL	18.7	185	genome	4078	32	0.784698
chr7.2_contig-0000332	113194497	113194775	+	MTD	LTR	ERVL-MaLR	27.7	278	genome	48605	17	0.0349758
chr7.2_contig-0000332	113197359	113197758	+	MTD	LTR	ERVL-MaLR	20.6	399	genome	48605	17	0.0349758
chr7.2_contig-0000332	113198181	113198590	+	RMER19C	LTR	ERVK	21.5	409	genome	3147	NA	NA
chr7.2_contig-0000332	113204439	113204568	+	MLT1C2	LTR	ERVL-MaLR	25.1	129	genome	4508	NA	NA
chr7.2_contig-0000332	113206929	113207070	-	ORR1B1-int	LTR	ERVL-MaLR	14.2	141	genome	72815	152	0.208748
chr7.2_contig-0000332	113210738	113210944	-	ORR1D2	LTR	ERVL-MaLR	22.5	206	genome	15762	113	0.716914
chr7.2_contig-0000332	113211017	113211130	-	ORR1D2	LTR	ERVL-MaLR	21.9	113	genome	15762	113	0.716914
chr7.2_contig-0000332	113211360	113211761	-	MTE2a	LTR	ERVL-MaLR	22.2	401	genome	14053	NA	NA
chr7.2_contig-0000332	113213162	113213208	-	MTEb	LTR	ERVL-MaLR	17	46	genome	10819	37	0.341991
chr7.2_contig-0000332	113218334	113218655	-	RLTR46	LTR	ERVK	12.6	321	genome	41	NA	NA
chr7.2_contig-0000332	113218664	113219025	+	MTD	LTR	ERVL-MaLR	21.6	361	genome	48605	17	0.0349758
chr7.2_contig-0000332	113220102	113220187	-	RMER17A	LTR	ERVK	17.4	85	genome	2161	29	1.34197
chr7.2_contig-0000332	113224439	113224595	-	MTE2b	LTR	ERVL-MaLR	22.2	156	genome	15563	NA	NA
chr7.2_contig-0000332	113224600	113224818	-	MTE2b	LTR	ERVL-MaLR	30.9	218	genome	15563	NA	NA
chr7.2_contig-0000332	113227696	113228046	-	ORR1E	LTR	ERVL-MaLR	28	350	genome	19637	NA	NA
chr7.2_contig-0000332	113228348	113228579	-	MTEa	LTR	ERVL-MaLR	21.9	231	genome	17156	2	0.0116577
chr7.2_contig-0000332	113228585	113228953	+	MTE2a	LTR	ERVL-MaLR	22.1	368	genome	14053	NA	NA
chr7.2_contig-0000332	113228979	113229104	-	MTEa	LTR	ERVL-MaLR	20.6	125	genome	17156	2	0.0116577
chr7.2_contig-0000332	113239773	113239885	-	MER89	LTR	ERV1	31.9	112	genome	446	NA	NA
chr7.2_contig-0000332	113240134	113240504	-	MLT1C	LTR	ERVL-MaLR	24.8	370	genome	2902	NA	NA
chr7.2_contig-0000332	113246197	113246357	-	MLT1B	LTR	ERVL-MaLR	25.5	160	genome	5735	3	0.0523104
chr7.2_contig-0000332	113246573	113246703	+	MLT1A1	LTR	ERVL-MaLR	23.8	130	genome	5831	NA	NA
chr7.2_contig-0000332	113251929	113251985	+	ORR1D1	LTR	ERVL-MaLR	9.2	56	genome	22495	11	0.0488998
chr7.2_contig-0000332	113253536	113254005	-	MT2B1	LTR	ERVL	14.7	469	genome	7512	28	0.372737
chr7.2_contig-0000332	113254996	113255180	-	RMER15	LTR	ERVL	29.4	184	genome	13226	34	0.257069
chr7.2_contig-0000332	113255397	113255737	-	ORR1A1	LTR	ERVL-MaLR	14.1	340	genome	4937	7	0.141787
chr7.2_contig-0000332	113255957	113256103	-	MLT1F-int	LTR	ERVL-MaLR	29.6	146	genome	230	NA	NA
chr7.2_contig-0000332	113256798	113256896	-	ORR1A2	LTR	ERVL-MaLR	10.1	98	genome	16982	2	0.0117772
chr7.2_contig-0000332	113261115	113261184	+	MTEa	LTR	ERVL-MaLR	22.9	69	genome	17156	2	0.0116577
chr7.2_contig-0000332	113261957	113262358	+	ORR1A0	LTR	ERVL-MaLR	15	401	genome	2460	16	0.650407
chr7.2_contig-0000332	113262359	113262705	+	ORR1A0	LTR	ERVL-MaLR	2.6	346	genome	2460	16	0.650407
chr7.2_contig-0000332	113262705	113263259	+	ORR1C1	LTR	ERVL-MaLR	15.8	554	genome	8821	20	0.226732
chr7.2_contig-0000332	113266267	113266518	-	MTD	LTR	ERVL-MaLR	19.4	251	genome	48605	17	0.0349758
chr7.2_contig-0000332	113283135	113283264	+	MTE2b	LTR	ERVL-MaLR	22	129	genome	15563	NA	NA
chr7.2_contig-0000332	113284492	113284544	-	RLTR51A_Mm	LTR	ERVK	5.7	52	genome	2874	1	0.0347947
chr7.2_contig-0000332	113294864	113295221	+	ORR1D1	LTR	ERVL-MaLR	19.6	357	genome	22495	11	0.0488998
chr7.2_contig-0000332	113296012	113296126	-	ORR1B1-int	LTR	ERVL-MaLR	16.9	114	genome	72815	152	0.208748
chr7.2_contig-0000332	113299036	113299423	-	MLT1A	LTR	ERVL-MaLR	31.1	387	genome	4124	NA	NA
chr7.2_contig-0000332	113301492	113301723	-	MLT1C2	LTR	ERVL-MaLR	24.8	231	genome	4508	NA	NA
chr7.2_contig-0000332	113305083	113305343	+	MLT1B	LTR	ERVL-MaLR	31.1	260	genome	5735	3	0.0523104
chr7.2_contig-0000332	113310522	113310925	-	MLT1C2	LTR	ERVL-MaLR	25.2	403	genome	4508	NA	NA
chr7.2_contig-0000332	113312549	113312826	+	MTEa	LTR	ERVL-MaLR	24.2	277	genome	17156	2	0.0116577
chr7.2_contig-0000332	113313000	113313201	+	MTEa	LTR	ERVL-MaLR	22.3	201	genome	17156	2	0.0116577
chr7.2_contig-0000332	113316755	113316907	+	MLT2F	LTR	ERVL	33.1	152	genome	203	NA	NA
chr7.2_contig-0000332	113317117	113317463	-	ORR1C2	LTR	ERVL-MaLR	18.5	346	genome	12112	NA	NA
chr7.2_contig-0000332	113317967	113318079	+	RMER15	LTR	ERVL	28.8	112	genome	13226	34	0.257069
chr7.2_contig-0000332	113320183	113320458	-	MTE2a	LTR	ERVL-MaLR	26	275	genome	14053	NA	NA
chr7.2_contig-0000332	113320521	113320628	-	MTE2a	LTR	ERVL-MaLR	25.5	107	genome	14053	NA	NA
chr7.2_contig-0000332	113320806	113320885	+	MLT1A1	LTR	ERVL-MaLR	26	79	genome	5831	NA	NA
chr7.2_contig-0000332	113327956	113328313	-	MTEa	LTR	ERVL-MaLR	31.1	357	genome	17156	2	0.0116577
chr7.2_contig-0000332	113334336	113334681	-	ORR1A2	LTR	ERVL-MaLR	10.2	345	genome	16982	2	0.0117772
chr7.2_contig-0000332	113353263	113353589	+	ORR1E	LTR	ERVL-MaLR	27.5	326	genome	19637	NA	NA
chr7.2_contig-0000332	113359328	113359524	-	ORR1G	LTR	ERVL-MaLR	30.7	196	genome	5345	20	0.374181
chr7.2_contig-0000332	113359641	113359736	-	ORR1G	LTR	ERVL-MaLR	29	95	genome	5345	20	0.374181
chr7.2_contig-0000332	113362436	113362540	+	MLT1B	LTR	ERVL-MaLR	17.9	104	genome	5735	3	0.0523104
chr7.2_contig-0000332	113362852	113362908	-	RLTR20A4	LTR	ERVK	17.5	56	genome	11777	2	0.0169823
chr7.2_contig-0000332	113379418	113379715	-	ORR1E	LTR	ERVL-MaLR	23.3	297	genome	19637	NA	NA
chr7.2_contig-0000332	113381005	113381168	+	ORR1D2	LTR	ERVL-MaLR	24.1	163	genome	15762	113	0.716914
chr7.2_contig-0000332	113382864	113383192	-	ORR1A4	LTR	ERVL-MaLR	12	328	genome	9103	9	0.0988685
chr7.2_contig-0000332	113383649	113383858	+	MTE2b	LTR	ERVL-MaLR	26.9	209	genome	15563	NA	NA
chr7.2_contig-0000332	113384523	113384926	-	MTB_Mm	LTR	ERVL-MaLR	13.6	403	genome	5415	NA	NA
chr7.2_contig-0000332	113385548	113385736	-	MTD	LTR	ERVL-MaLR	21.5	188	genome	48605	17	0.0349758
chr7.2_contig-0000332	113385790	113385800	-	MTD	LTR	ERVL-MaLR	21.5	10	genome	48605	17	0.0349758
chr7.2_contig-0000332	113385914	113386134	-	MTD	LTR	ERVL-MaLR	22.2	220	genome	48605	17	0.0349758
chr7.2_contig-0000332	113398680	113399016	-	ORR1E	LTR	ERVL-MaLR	25.8	336	genome	19637	NA	NA
chr7.2_contig-0000332	113405090	113405228	-	RLTR17B_Mm	LTR	ERVK	22.8	138	genome	47649	60	0.125921
chr7.2_contig-0000332	113407291	113407614	+	MLT1C2	LTR	ERVL-MaLR	22.9	323	genome	4508	NA	NA
chr7.2_contig-0000332	113407644	113407767	-	ORR1B1-int	LTR	ERVL-MaLR	24	123	genome	72815	152	0.208748
chr7.2_contig-0000332	113407753	113407817	+	MLT1C2	LTR	ERVL-MaLR	23.1	64	genome	4508	NA	NA
chr7.2_contig-0000332	113410524	113410799	+	RLTR17B_Mm	LTR	ERVK	19.7	275	genome	47649	60	0.125921
chr7.2_contig-0000332	113412323	113412419	-	MLT1D	LTR	ERVL-MaLR	26	96	genome	4844	1	0.0206441
chr7.2_contig-0000332	113416089	113416371	+	ORR1G	LTR	ERVL-MaLR	28.1	282	genome	5345	20	0.374181
chr7.2_contig-0000332	113423348	113423553	-	MTD	LTR	ERVL-MaLR	20.2	205	genome	48605	17	0.0349758
chr7.2_contig-0000332	113429529	113429612	-	RLTR21	LTR	ERVK	24.1	83	genome	3429	3	0.0874891
chr7.2_contig-0000332	113431175	113431472	-	ORR1F	LTR	ERVL-MaLR	25	297	genome	14623	2	0.0136771
chr7.2_contig-0000332	113433393	113433474	-	MTEa	LTR	ERVL-MaLR	20.7	81	genome	17156	2	0.0116577
chr7.2_contig-0000332	113446047	113446401	+	MTD	LTR	ERVL-MaLR	21.7	354	genome	48605	17	0.0349758
chr7.2_contig-0000332	113448602	113448706	-	ORR1B1-int	LTR	ERVL-MaLR	28.4	104	genome	72815	152	0.208748
chr7.2_contig-0000332	113451844	113452211	-	MTD	LTR	ERVL-MaLR	20.9	367	genome	48605	17	0.0349758
chr7.2_contig-0000332	113457944	113458190	+	RLTR14	LTR	ERV1	28.5	246	genome	2238	NA	NA
chr7.2_contig-0000332	113458445	113458529	+	RLTR14-int	LTR	ERV1	17.6	84	genome	1903	NA	NA
chr7.2_contig-0000332	113459203	113459380	-	MTC	LTR	ERVL-MaLR	15.9	177	genome	25616	8	0.0312305
chr7.2_contig-0000332	113459381	113459684	-	ORR1B1	LTR	ERVL-MaLR	19.4	303	genome	17507	9	0.051408
chr7.2_contig-0000332	113459872	113460052	+	RLTR6-int	LTR	ERV1	36.5	180	genome	547	6	1.09689
chr7.2_contig-0000332	113461479	113461580	+	ORR1E	LTR	ERVL-MaLR	17.8	101	genome	19637	NA	NA
chr7.2_contig-0000332	113461653	113461814	+	ORR1E	LTR	ERVL-MaLR	27.5	161	genome	19637	NA	NA
chr7.2_contig-0000332	113474272	113474446	-	MTE2a	LTR	ERVL-MaLR	25.2	174	genome	14053	NA	NA
chr7.2_contig-0000332	113474488	113474719	-	MTE2a	LTR	ERVL-MaLR	25.2	231	genome	14053	NA	NA
chr7.2_contig-0000332	113494724	113494794	-	MYSERV6-int	LTR	ERVK	13	70	genome	11540	129	1.11785
chr7.2_contig-0000332	113505494	113505791	-	MLT1A	LTR	ERVL-MaLR	29.9	297	genome	4124	NA	NA
chr7.2_contig-0000332	113515692	113515746	+	RLTR20C1_MM	LTR	ERVK	7.7	54	genome	5609	NA	NA
chr7.2_contig-0000332	113523624	113523940	-	ERVB7_1-LTR_MM	LTR	ERVK	3.5	316	genome	713	14	1.96353
chr7.2_contig-0000332	113523927	113525545	-	MMETn-int	LTR	ERVK	4.5	1618	genome	730	4	0.547945
chr7.2_contig-0000332	113525560	113528844	-	MMETn-int	LTR	ERVK	2.2	3284	genome	730	4	0.547945
chr7.2_contig-0000332	113528845	113529161	-	ERVB7_1-LTR_MM	LTR	ERVK	3.5	316	genome	713	14	1.96353
chr7.2_contig-0000332	113537138	113537283	+	MLT1B	LTR	ERVL-MaLR	23.7	145	genome	5735	3	0.0523104
chr7.2_contig-0000332	113539236	113539392	+	MTD	LTR	ERVL-MaLR	20.8	156	genome	48605	17	0.0349758
chr7.2_contig-0000332	113539382	113539640	+	ORR1D2	LTR	ERVL-MaLR	21.8	258	genome	15762	113	0.716914
chr7.2_contig-0000332	113543237	113543310	-	RLTR17B_Mm	LTR	ERVK	20.8	73	genome	47649	60	0.125921
chr7.2_contig-0000332	113543360	113543418	-	RLTR17B_Mm	LTR	ERVK	20.8	58	genome	47649	60	0.125921
chr7.2_contig-0000332	113544548	113544935	+	MTD	LTR	ERVL-MaLR	24.3	387	genome	48605	17	0.0349758
chr7.2_contig-0000332	113547049	113548008	+	RMER17B	LTR	ERVK	13.6	959	genome	2223	13	0.584795
chr7.2_contig-0000332	113552308	113552653	-	MTD	LTR	ERVL-MaLR	22.1	345	genome	48605	17	0.0349758
chr7.2_contig-0000332	113558027	113558167	+	ORR1D2	LTR	ERVL-MaLR	16.6	140	genome	15762	113	0.716914
chr7.2_contig-0000332	113558160	113558321	+	ORR1D2	LTR	ERVL-MaLR	9.8	161	genome	15762	113	0.716914
chr7.2_contig-0000332	113558408	113558629	+	ORR1D2	LTR	ERVL-MaLR	19	221	genome	15762	113	0.716914
chr7.2_contig-0000332	113560933	113561038	-	MTE2b	LTR	ERVL-MaLR	20	105	genome	15563	NA	NA
chr7.2_contig-0000332	113561043	113561261	-	RMER19B	LTR	ERVK	14.9	218	genome	5661	NA	NA
chr7.2_contig-0000332	113561287	113562012	-	RMER19B	LTR	ERVK	20.1	725	genome	5661	NA	NA
chr7.2_contig-0000332	113562017	113562215	-	MTE2b	LTR	ERVL-MaLR	20.9	198	genome	15563	NA	NA
chr7.2_contig-0000332	113565526	113565607	-	RMER15	LTR	ERVL	30.4	81	genome	13226	34	0.257069
chr7.2_contig-0000332	113565910	113566227	-	ORR1D2	LTR	ERVL-MaLR	17.2	317	genome	15762	113	0.716914
chr7.2_contig-0000332	113568357	113568709	-	MTB_Mm	LTR	ERVL-MaLR	16.8	352	genome	5415	NA	NA
chr7.2_contig-0000332	113578001	113578013	-	RLTR17B_Mm	LTR	ERVK	21.1	12	genome	47649	60	0.125921
chr7.2_contig-0000332	113578097	113578326	-	RLTR17B_Mm	LTR	ERVK	21.1	229	genome	47649	60	0.125921
chr7.2_contig-0000332	113579009	113579153	-	MLT1B	LTR	ERVL-MaLR	24.6	144	genome	5735	3	0.0523104
chr7.2_contig-0000332	113582967	113583159	-	LTR33	LTR	ERVL	30.8	192	genome	475	NA	NA
chr7.2_contig-0000332	113584040	113584428	-	MT2A	LTR	ERVL	34.3	388	genome	7547	36	0.477011
chr7.2_contig-0000332	113593039	113593403	+	MTEb	LTR	ERVL-MaLR	27.9	364	genome	10819	37	0.341991
chr7.2_contig-0000332	113595145	113595441	+	MLTR14	LTR	ERV1	22.6	296	genome	5620	59	1.04982
chr7.2_contig-0000332	113599042	113599385	-	ORR1D2	LTR	ERVL-MaLR	22.1	343	genome	15762	113	0.716914
chr7.2_contig-0000332	113599980	113600205	+	ORR1F	LTR	ERVL-MaLR	25.2	225	genome	14623	2	0.0136771
chr7.2_contig-0000332	113601296	113601477	+	ORR1F	LTR	ERVL-MaLR	23.5	181	genome	14623	2	0.0136771
chr7.2_contig-0000332	113608505	113608589	+	RLTR17B_Mm	LTR	ERVK	18.4	84	genome	47649	60	0.125921
chr7.2_contig-0000332	113616186	113616293	-	ORR1E	LTR	ERVL-MaLR	24.1	107	genome	19637	NA	NA
chr7.2_contig-0000332	113618372	113618538	-	RLTR17B_Mm	LTR	ERVK	18.7	166	genome	47649	60	0.125921
chr7.2_contig-0000332	113622040	113622159	+	RLTR17B_Mm	LTR	ERVK	17.1	119	genome	47649	60	0.125921
chr7.2_contig-0000332	113623545	113623633	-	ORR1D2	LTR	ERVL-MaLR	20.4	88	genome	15762	113	0.716914
chr7.2_contig-0000332	113629552	113629730	+	MTEb	LTR	ERVL-MaLR	26.3	178	genome	10819	37	0.341991
chr7.2_contig-0000332	113631249	113631361	-	MER31B	LTR	ERV1	19.8	112	genome	323	NA	NA
chr7.2_contig-0000332	113631861	113631992	-	RLTR17B_Mm	LTR	ERVK	20.6	131	genome	47649	60	0.125921
chr7.2_contig-0000332	113635150	113635546	-	MTB	LTR	ERVL-MaLR	7	396	genome	7892	NA	NA
chr7.2_contig-0000332	113648138	113648194	+	RLTR20A4	LTR	ERVK	3	56	genome	11777	2	0.0169823
chr7.2_contig-0000332	113650407	113650430	-	ORR1E	LTR	ERVL-MaLR	17.5	23	genome	19637	NA	NA
chr7.2_contig-0000332	113650485	113650539	-	ORR1E	LTR	ERVL-MaLR	17.5	54	genome	19637	NA	NA
chr7.2_contig-0000332	113652426	113652753	-	ORR1A2	LTR	ERVL-MaLR	8.6	327	genome	16982	2	0.0117772
chr7.2_contig-0000332	113660850	113660949	-	MLT1H	LTR	ERVL-MaLR	24.5	99	genome	885	NA	NA
chr7.2_contig-0000332	113665404	113665489	-	RLTR20A4	LTR	ERVK	23.1	85	genome	11777	2	0.0169823
chr7.2_contig-0000332	113665607	113665987	+	ORR1E	LTR	ERVL-MaLR	23.4	380	genome	19637	NA	NA
chr7.2_contig-0000332	113668853	113668978	-	RLTR17B_Mm	LTR	ERVK	25.9	125	genome	47649	60	0.125921
chr7.2_contig-0000332	113677702	113678059	+	MTEa	LTR	ERVL-MaLR	23.8	357	genome	17156	2	0.0116577
chr7.2_contig-0000332	113679934	113680386	+	MT2B1	LTR	ERVL	15.2	452	genome	7512	28	0.372737
chr7.2_contig-0000332	113680359	113680543	-	RLTR17B_Mm	LTR	ERVK	20.9	184	genome	47649	60	0.125921
chr7.2_contig-0000332	113681946	113682195	+	RMER12C	LTR	ERVK	17.6	249	genome	7458	5	0.0670421
chr7.2_contig-0000332	113684707	113684765	-	RMER17A	LTR	ERVK	20.3	58	genome	2161	29	1.34197
chr7.2_contig-0000332	113684811	113684849	-	RMER17A	LTR	ERVK	20.3	38	genome	2161	29	1.34197
chr7.2_contig-0000332	113691161	113691454	-	ORR1E	LTR	ERVL-MaLR	26.8	293	genome	19637	NA	NA
chr7.2_contig-0000332	113693872	113694303	+	MER31A	LTR	ERV1	28.6	431	genome	549	NA	NA
chr7.2_contig-0000332	113698249	113698446	+	RMER15	LTR	ERVL	29.8	197	genome	13226	34	0.257069
chr7.2_contig-0000332	113731932	113732307	-	ORR1C1	LTR	ERVL-MaLR	14.3	375	genome	8821	20	0.226732
chr7.2_contig-0000332	113732770	113732842	+	MLT1A1	LTR	ERVL-MaLR	26.4	72	genome	5831	NA	NA
chr7.2_contig-0000332	113742444	113742529	+	MTE2b	LTR	ERVL-MaLR	32.6	85	genome	15563	NA	NA
chr7.2_contig-0000332	113743144	113743494	+	MTE2b	LTR	ERVL-MaLR	21.9	350	genome	15563	NA	NA
chr7.2_contig-0000332	113768364	113768432	+	RLTR20A4	LTR	ERVK	19.4	68	genome	11777	2	0.0169823
chr7.2_contig-0000332	113789801	113790113	+	ORR1G	LTR	ERVL-MaLR	25.9	312	genome	5345	20	0.374181
chr7.2_contig-0000332	113793794	113793915	-	MLT1C2	LTR	ERVL-MaLR	28.7	121	genome	4508	NA	NA
chr7.2_contig-0000332	113796232	113796597	+	ORR1D1	LTR	ERVL-MaLR	19.6	365	genome	22495	11	0.0488998
chr7.2_contig-0000332	113805938	113806806	+	RMER19B	LTR	ERVK	13.3	868	genome	5661	NA	NA
chr7.2_contig-0000332	113810109	113810363	-	MTD	LTR	ERVL-MaLR	28.7	254	genome	48605	17	0.0349758
chr7.2_contig-0000332	113812153	113812393	-	RLTR17B_Mm	LTR	ERVK	21	240	genome	47649	60	0.125921
chr7.2_contig-0000332	113816423	113816653	-	RLTR17B_Mm	LTR	ERVK	18.4	230	genome	47649	60	0.125921
chr7.2_contig-0000332	113817667	113817778	-	ORR1B1-int	LTR	ERVL-MaLR	27	111	genome	72815	152	0.208748
chr7.2_contig-0000332	113821558	113821973	+	RLTR53_Mm	LTR	ERVK	14.7	415	genome	454	NA	NA
chr7.2_contig-0000332	113825058	113825133	+	RLTR20C2_MM	LTR	ERVK	18.4	75	genome	4159	1	0.0240442
chr7.2_contig-0000332	113830281	113830437	+	MTD	LTR	ERVL-MaLR	21.6	156	genome	48605	17	0.0349758
chr7.2_contig-0000332	113830474	113830580	+	MTD	LTR	ERVL-MaLR	21.6	106	genome	48605	17	0.0349758
chr7.2_contig-0000332	113832738	113833104	-	MTE2a	LTR	ERVL-MaLR	25.5	366	genome	14053	NA	NA
chr7.2_contig-0000332	113844084	113844425	-	MTE2b	LTR	ERVL-MaLR	25.4	341	genome	15563	NA	NA
chr7.2_contig-0000332	113847781	113848145	+	MTE2a	LTR	ERVL-MaLR	22.2	364	genome	14053	NA	NA
chr7.2_contig-0000332	113848183	113848215	+	MTE2a	LTR	ERVL-MaLR	22.2	32	genome	14053	NA	NA
chr7.2_contig-0000332	113848989	113849569	+	RLTR16B_MM	LTR	ERVK	14.4	580	genome	1119	4	0.357462
chr7.2_contig-0000332	113850743	113850864	+	MTE2a	LTR	ERVL-MaLR	29.6	121	genome	14053	NA	NA
chr7.2_contig-0000332	113853287	113853509	+	MLT1C2	LTR	ERVL-MaLR	29.1	222	genome	4508	NA	NA
chr7.2_contig-0000332	113855841	113855961	-	MLT1F2	LTR	ERVL-MaLR	33.1	120	genome	1122	NA	NA
chr7.2_contig-0000332	113861570	113862003	+	MTC	LTR	ERVL-MaLR	12.3	433	genome	25616	8	0.0312305
chr7.2_contig-0000332	113863221	113863591	-	ORR1E	LTR	ERVL-MaLR	25.8	370	genome	19637	NA	NA
chr7.2_contig-0000332	113880011	113880554	-	RMER19C	LTR	ERVK	20.9	543	genome	3147	NA	NA
chr7.2_contig-0000332	113882113	113882258	+	MLT1A	LTR	ERVL-MaLR	27.2	145	genome	4124	NA	NA
chr7.2_contig-0000332	113898559	113899071	-	MT2A	LTR	ERVL	24	512	genome	7547	36	0.477011
chr7.2_contig-0000332	113905462	113905802	+	ORR1D2	LTR	ERVL-MaLR	22.1	340	genome	15762	113	0.716914
chr7.2_contig-0000332	113906029	113906042	-	RMER12C	LTR	ERVK	14.8	13	genome	7458	5	0.0670421
chr7.2_contig-0000332	113906152	113906167	-	RMER12C	LTR	ERVK	14.8	15	genome	7458	5	0.0670421
chr7.2_contig-0000332	113911020	113911184	+	ORR1B1	LTR	ERVL-MaLR	17.7	164	genome	17507	9	0.051408
chr7.2_contig-0000332	113911323	113911478	+	RLTR17B_Mm	LTR	ERVK	24	155	genome	47649	60	0.125921
chr7.2_contig-0000332	113912132	113912446	+	RLTR20C2_MM	LTR	ERVK	15.9	314	genome	4159	1	0.0240442
chr7.2_contig-0000332	113921486	113921820	+	ORR1F	LTR	ERVL-MaLR	27	334	genome	14623	2	0.0136771
chr7.2_contig-0000332	113932222	113932337	+	RLTR26C_MM	LTR	ERVK	21.9	115	genome	405	NA	NA
chr7.2_contig-0000332	113933872	113933919	-	RLTR20C1_MM	LTR	ERVK	19.6	47	genome	5609	NA	NA
chr7.2_contig-0000332	113936224	113936450	-	ORR1F	LTR	ERVL-MaLR	24.5	226	genome	14623	2	0.0136771
chr7.2_contig-0000332	113944946	113945075	-	ORR1B1-int	LTR	ERVL-MaLR	15.1	129	genome	72815	152	0.208748
chr7.2_contig-0000332	113954268	113954414	-	ORR1B1-int	LTR	ERVL-MaLR	25.3	146	genome	72815	152	0.208748
chr7.2_contig-0000332	113955641	113955653	-	RMER12	LTR	ERVK	30.3	12	genome	3766	9	0.23898
chr7.2_contig-0000332	113978084	113978410	-	MTEa	LTR	ERVL-MaLR	28.7	326	genome	17156	2	0.0116577
chr7.2_contig-0000332	113986452	113986640	-	MTEa	LTR	ERVL-MaLR	15.5	188	genome	17156	2	0.0116577
chr7.2_contig-0000332	113986643	113987026	-	RLTR14	LTR	ERV1	20.8	383	genome	2238	NA	NA
chr7.2_contig-0000332	113987027	113987188	-	MTEa	LTR	ERVL-MaLR	26.6	161	genome	17156	2	0.0116577
chr7.2_contig-0000332	113989890	113989911	+	ORR1B1-int	LTR	ERVL-MaLR	25.4	21	genome	72815	152	0.208748
chr7.2_contig-0000332	114000221	114000265	-	ORR1C1	LTR	ERVL-MaLR	6.7	44	genome	8821	20	0.226732
chr7.2_contig-0000332	114000312	114000323	-	ORR1C1	LTR	ERVL-MaLR	10	11	genome	8821	20	0.226732
chr7.2_contig-0000332	114000387	114000463	-	MYSERV6-int	LTR	ERVK	18.4	76	genome	11540	129	1.11785
chr7.2_contig-0000332	114000440	114000541	-	ORR1C1	LTR	ERVL-MaLR	13.7	101	genome	8821	20	0.226732
chr7.2_contig-0000332	114000560	114001051	-	RLTR11C_MM	LTR	ERVK	14.2	491	genome	827	NA	NA
chr7.2_contig-0000332	114001062	114001202	-	ORR1C1	LTR	ERVL-MaLR	15.3	140	genome	8821	20	0.226732
chr7.2_contig-0000332	114003417	114003534	+	MT2B	LTR	ERVL	23.8	117	genome	11536	24	0.208044
chr7.2_contig-0000332	114003534	114003648	-	RLTR17B_Mm	LTR	ERVK	21.8	114	genome	47649	60	0.125921
chr7.2_contig-0000332	114010053	114010397	+	ORR1B1	LTR	ERVL-MaLR	15.1	344	genome	17507	9	0.051408
chr7.2_contig-0000332	114012520	114012860	+	MTD	LTR	ERVL-MaLR	23.7	340	genome	48605	17	0.0349758
chr7.2_contig-0000332	114016712	114016771	+	RLTR20C1_MM	LTR	ERVK	16.7	59	genome	5609	NA	NA
chr7.2_contig-0000332	114018446	114018775	+	MTE2a	LTR	ERVL-MaLR	24.6	329	genome	14053	NA	NA
chr7.2_contig-0000332	114027264	114027589	-	ORR1A2	LTR	ERVL-MaLR	10.4	325	genome	16982	2	0.0117772
chr7.2_contig-0000332	114028802	114028909	-	MTEa	LTR	ERVL-MaLR	13.2	107	genome	17156	2	0.0116577
chr7.2_contig-0000332	114030356	114030398	-	MER4B-int	LTR	ERV1	13.9	42	genome	476	NA	NA
chr7.2_contig-0000332	114031414	114031710	+	MTEb	LTR	ERVL-MaLR	24.4	296	genome	10819	37	0.341991
chr7.2_contig-0000332	114031804	114031863	+	MTEb	LTR	ERVL-MaLR	24.4	59	genome	10819	37	0.341991
chr7.2_contig-0000332	114032096	114032176	+	ORR1A3-int	LTR	ERVL-MaLR	27.2	80	genome	9891	53	0.535841
chr7.2_contig-0000332	114032533	114032598	+	MTEb	LTR	ERVL-MaLR	24.6	65	genome	10819	37	0.341991
chr7.2_contig-0000332	114032641	114032703	+	MTEb	LTR	ERVL-MaLR	24.6	62	genome	10819	37	0.341991
chr7.2_contig-0000332	114034100	114034435	+	ORR1B2	LTR	ERVL-MaLR	14.4	335	genome	9453	NA	NA
chr7.2_contig-0000332	114038697	114039096	+	MTB	LTR	ERVL-MaLR	4.3	399	genome	7892	NA	NA
chr7.2_contig-0000332	114044281	114044436	+	RLTR17B_Mm	LTR	ERVK	16.8	155	genome	47649	60	0.125921
chr7.2_contig-0000332	114046522	114046630	-	RLTR17B_Mm	LTR	ERVK	15.9	108	genome	47649	60	0.125921
chr7.2_contig-0000332	114059326	114059637	-	MTC	LTR	ERVL-MaLR	15	311	genome	25616	8	0.0312305
chr7.2_contig-0000332	114059632	114059711	+	RMER15	LTR	ERVL	17.5	79	genome	13226	34	0.257069
chr7.2_contig-0000332	114067165	114067455	+	ORR1E	LTR	ERVL-MaLR	29.2	290	genome	19637	NA	NA
chr7.2_contig-0000332	114067943	114068163	+	MLT1D	LTR	ERVL-MaLR	30.3	220	genome	4844	1	0.0206441
chr7.2_contig-0000332	114071164	114071256	+	ORR1B1-int	LTR	ERVL-MaLR	26.4	92	genome	72815	152	0.208748
chr7.2_contig-0000332	114071445	114071517	+	MYSERV6-int	LTR	ERVK	22.5	72	genome	11540	129	1.11785
chr7.2_contig-0000332	114072646	114072703	+	MLT1D	LTR	ERVL-MaLR	21.1	57	genome	4844	1	0.0206441
chr7.2_contig-0000332	114072740	114072924	+	MLT1D	LTR	ERVL-MaLR	33.5	184	genome	4844	1	0.0206441
chr7.2_contig-0000332	114078429	114078505	+	ORR1F	LTR	ERVL-MaLR	17.7	76	genome	14623	2	0.0136771
chr7.2_contig-0000332	114078568	114078813	+	ORR1F	LTR	ERVL-MaLR	27.7	245	genome	14623	2	0.0136771
chr7.2_contig-0000332	114083320	114083446	+	ORR1D1	LTR	ERVL-MaLR	19.1	126	genome	22495	11	0.0488998
chr7.2_contig-0000332	114083454	114083544	+	ORR1D1	LTR	ERVL-MaLR	19.8	90	genome	22495	11	0.0488998
chr7.2_contig-0000332	114094638	114094721	-	MTEa	LTR	ERVL-MaLR	20.5	83	genome	17156	2	0.0116577
chr7.2_contig-0000332	114094741	114094884	-	MTEa	LTR	ERVL-MaLR	26.4	143	genome	17156	2	0.0116577
chr7.2_contig-0000332	114098111	114098233	+	ORR1B1-int	LTR	ERVL-MaLR	28.2	122	genome	72815	152	0.208748
chr7.2_contig-0000332	114100703	114101104	+	MTD	LTR	ERVL-MaLR	21.1	401	genome	48605	17	0.0349758
chr7.2_contig-0000332	114103945	114104289	-	MTEb	LTR	ERVL-MaLR	22.3	344	genome	10819	37	0.341991
chr7.2_contig-0000332	114107833	114107893	-	RLTR20A4	LTR	ERVK	26.2	60	genome	11777	2	0.0169823
chr7.2_contig-0000332	114109520	114109567	+	MMERGLN-int	LTR	ERV1	15.2	47	genome	964	6	0.622407
chr7.2_contig-0000332	114114289	114114349	+	RLTR20A4	LTR	ERVK	16.4	60	genome	11777	2	0.0169823
chr7.2_contig-0000332	114114349	114114424	-	RLTR51A_Mm	LTR	ERVK	6.6	75	genome	2874	1	0.0347947
chr7.2_contig-0000332	114119350	114119738	-	MTD	LTR	ERVL-MaLR	18.1	388	genome	48605	17	0.0349758
chr7.2_contig-0000332	114141266	114141386	-	ORR1B1-int	LTR	ERVL-MaLR	20.8	120	genome	72815	152	0.208748
chr7.2_contig-0000332	114146120	114146259	+	MTEb	LTR	ERVL-MaLR	21	139	genome	10819	37	0.341991
chr7.2_contig-0000332	114146276	114146579	+	ORR1D1	LTR	ERVL-MaLR	14.8	303	genome	22495	11	0.0488998
chr7.2_contig-0000332	114147059	114147117	-	MTE2b	LTR	ERVL-MaLR	25.9	58	genome	15563	NA	NA
chr7.2_contig-0000332	114160618	114160970	-	MTD	LTR	ERVL-MaLR	19.3	352	genome	48605	17	0.0349758
chr7.2_contig-0000332	114162400	114162509	+	MLT2B4	LTR	ERVL	27.3	109	genome	1218	NA	NA
chr7.2_contig-0000332	114162879	114162926	+	RLTR17B_Mm	LTR	ERVK	18.4	47	genome	47649	60	0.125921
chr7.2_contig-0000332	114162975	114163014	+	RLTR17B_Mm	LTR	ERVK	18.4	39	genome	47649	60	0.125921
chr7.2_contig-0000332	114164004	114164215	-	MLT1B	LTR	ERVL-MaLR	25.3	211	genome	5735	3	0.0523104
chr7.2_contig-0000332	114164310	114164418	-	RLTR17B_Mm	LTR	ERVK	25.7	108	genome	47649	60	0.125921
chr7.2_contig-0000332	114164700	114165102	+	MTC	LTR	ERVL-MaLR	16.6	402	genome	25616	8	0.0312305
chr7.2_contig-0000332	114169934	114169983	-	RMER12C	LTR	ERVK	22	49	genome	7458	5	0.0670421
chr7.2_contig-0000332	114174614	114174661	+	MLT1A1	LTR	ERVL-MaLR	25	47	genome	5831	NA	NA
chr7.2_contig-0000332	114175153	114175333	+	RLTR17B_Mm	LTR	ERVK	21.1	180	genome	47649	60	0.125921
chr7.2_contig-0000332	114177719	114178014	-	MTEb	LTR	ERVL-MaLR	27.4	295	genome	10819	37	0.341991
chr7.2_contig-0000332	114178461	114178539	-	MLT1C	LTR	ERVL-MaLR	19.2	78	genome	2902	NA	NA
chr7.2_contig-0000332	114178569	114178739	-	MLT1C	LTR	ERVL-MaLR	27	170	genome	2902	NA	NA
chr7.2_contig-0000332	114180650	114181045	-	MTD	LTR	ERVL-MaLR	21.3	395	genome	48605	17	0.0349758
chr7.2_contig-0000332	114181217	114181410	-	MTD	LTR	ERVL-MaLR	21.1	193	genome	48605	17	0.0349758
chr7.2_contig-0000332	114181725	114181789	+	ORR1B1-int	LTR	ERVL-MaLR	28.1	64	genome	72815	152	0.208748
chr7.2_contig-0000332	114184317	114184697	+	MTA_Mm	LTR	ERVL-MaLR	5.6	380	genome	17633	127	0.72024
chr7.2_contig-0000332	114191215	114191616	+	MTB	LTR	ERVL-MaLR	5.6	401	genome	7892	NA	NA
chr7.2_contig-0000332	114192720	114192988	+	MTEa	LTR	ERVL-MaLR	22.6	268	genome	17156	2	0.0116577
chr7.2_contig-0000332	114194836	114194923	-	MLT1A1	LTR	ERVL-MaLR	25	87	genome	5831	NA	NA
chr7.2_contig-0000332	114195677	114195739	-	ORR1E	LTR	ERVL-MaLR	23.8	62	genome	19637	NA	NA
chr7.2_contig-0000332	114201587	114201687	+	RLTR17B_Mm	LTR	ERVK	21.2	100	genome	47649	60	0.125921
chr7.2_contig-0000332	114202635	114202714	-	RLTR17B_Mm	LTR	ERVK	27.5	79	genome	47649	60	0.125921
chr7.2_contig-0000332	114202645	114202742	+	RLTR17B_Mm	LTR	ERVK	24.5	97	genome	47649	60	0.125921
chr7.2_contig-0000332	114207535	114208227	-	ORR1D-int	LTR	ERVL-MaLR	20.2	692	genome	606	NA	NA
chr7.2_contig-0000332	114208236	114208375	-	RMER17C	LTR	ERVK	23.5	139	genome	6574	21	0.31944
chr7.2_contig-0000332	114217799	114218130	+	ORR1D2	LTR	ERVL-MaLR	21.2	331	genome	15762	113	0.716914
chr7.2_contig-0000332	114221428	114221770	+	MTE2b	LTR	ERVL-MaLR	21.1	342	genome	15563	NA	NA
chr7.2_contig-0000332	114221952	114222188	+	MTD	LTR	ERVL-MaLR	17.5	236	genome	48605	17	0.0349758
chr7.2_contig-0000332	114223859	114223932	+	RLTR20A4	LTR	ERVK	11.5	73	genome	11777	2	0.0169823
chr7.2_contig-0000332	114225108	114225366	+	MLT1A0	LTR	ERVL-MaLR	31.7	258	genome	6228	NA	NA
chr7.2_contig-0000332	114226759	114226835	+	ORR1E	LTR	ERVL-MaLR	18.3	76	genome	19637	NA	NA
chr7.2_contig-0000332	114232530	114232608	+	MT2B	LTR	ERVL	20	78	genome	11536	24	0.208044
chr7.2_contig-0000332	114238388	114238695	+	MTE2b	LTR	ERVL-MaLR	24.9	307	genome	15563	NA	NA
chr7.2_contig-0000332	114244482	114244827	-	MTEa	LTR	ERVL-MaLR	26.2	345	genome	17156	2	0.0116577
chr7.2_contig-0000332	114256261	114256879	-	RMER13A2	LTR	ERVK	13.8	618	genome	1465	NA	NA
chr7.2_contig-0000332	114259599	114260065	-	MER68	LTR	ERVL	31.8	466	genome	414	NA	NA
chr7.2_contig-0000332	114260078	114260169	+	MLT1H	LTR	ERVL-MaLR	28.3	91	genome	885	NA	NA
chr7.2_contig-0000332	114262510	114262785	-	MTE2b	LTR	ERVL-MaLR	23.6	275	genome	15563	NA	NA
chr7.2_contig-0000332	114267160	114267196	-	ORR1B1-int	LTR	ERVL-MaLR	19.9	36	genome	72815	152	0.208748
chr7.2_contig-0000332	114268128	114268356	-	ORR1B1	LTR	ERVL-MaLR	12.2	228	genome	17507	9	0.051408
chr7.2_contig-0000332	114268386	114268598	-	ORR1B1	LTR	ERVL-MaLR	13.2	212	genome	17507	9	0.051408
chr7.2_contig-0000332	114274940	114275026	+	MLT1E1A	LTR	ERVL-MaLR	19.7	86	genome	642	NA	NA
chr7.2_contig-0000332	114275089	114275494	+	MTC	LTR	ERVL-MaLR	16.1	405	genome	25616	8	0.0312305
chr7.2_contig-0000332	114275922	114276077	+	MTE2b	LTR	ERVL-MaLR	21.1	155	genome	15563	NA	NA
chr7.2_contig-0000332	114280136	114280263	-	MTD	LTR	ERVL-MaLR	24.6	127	genome	48605	17	0.0349758
chr7.2_contig-0000332	114280525	114280765	-	MTD	LTR	ERVL-MaLR	29.4	240	genome	48605	17	0.0349758
chr7.2_contig-0000332	114280998	114281320	+	ORR1E	LTR	ERVL-MaLR	25.4	322	genome	19637	NA	NA
chr7.2_contig-0000332	114281339	114281547	+	ORR1E	LTR	ERVL-MaLR	27.5	208	genome	19637	NA	NA
chr7.2_contig-0000332	114308298	114308367	+	RLTR20A4	LTR	ERVK	18.1	69	genome	11777	2	0.0169823
chr7.2_contig-0000332	114311043	114311396	-	MTE2a	LTR	ERVL-MaLR	26	353	genome	14053	NA	NA
chr7.2_contig-0000332	114312566	114312611	-	ORR1B1-int	LTR	ERVL-MaLR	31.8	45	genome	72815	152	0.208748
chr7.2_contig-0000332	114312609	114312767	-	ORR1D1	LTR	ERVL-MaLR	22.1	158	genome	22495	11	0.0488998
chr7.2_contig-0000332	114314620	114314668	-	ORR1D1	LTR	ERVL-MaLR	19.6	48	genome	22495	11	0.0488998
chr7.2_contig-0000332	114314669	114315056	+	ORR1C1	LTR	ERVL-MaLR	16.8	387	genome	8821	20	0.226732
chr7.2_contig-0000332	114315057	114315383	-	ORR1D1	LTR	ERVL-MaLR	20.2	326	genome	22495	11	0.0488998
chr7.2_contig-0000332	114315615	114315685	-	RLTR20A4	LTR	ERVK	23.9	70	genome	11777	2	0.0169823
chr7.2_contig-0000332	114316788	114316849	+	ORR1B1-int	LTR	ERVL-MaLR	16.4	61	genome	72815	152	0.208748
chr7.2_contig-0000332	114326820	114326839	-	ORR1B1-int	LTR	ERVL-MaLR	16.9	19	genome	72815	152	0.208748
chr7.2_contig-0000332	114326824	114327071	+	MTD	LTR	ERVL-MaLR	21.1	247	genome	48605	17	0.0349758
chr7.2_contig-0000332	114332271	114332568	+	ORR1D2	LTR	ERVL-MaLR	17.7	297	genome	15762	113	0.716914
chr7.2_contig-0000332	114334712	114334869	+	ORR1E	LTR	ERVL-MaLR	20.9	157	genome	19637	NA	NA
chr7.2_contig-0000332	114335797	114335956	-	MTEa	LTR	ERVL-MaLR	25.6	159	genome	17156	2	0.0116577
chr7.2_contig-0000332	114341626	114341780	-	MTD	LTR	ERVL-MaLR	29.4	154	genome	48605	17	0.0349758
chr7.2_contig-0000332	114342055	114342233	-	MTD	LTR	ERVL-MaLR	27.5	178	genome	48605	17	0.0349758
chr7.2_contig-0000332	114344634	114344791	-	ORR1E	LTR	ERVL-MaLR	23.3	157	genome	19637	NA	NA
chr7.2_contig-0000332	114344840	114345215	+	RMER10A	LTR	ERVL	15.3	375	genome	4078	32	0.784698
chr7.2_contig-0000332	114345254	114345454	-	ORR1E	LTR	ERVL-MaLR	20.3	200	genome	19637	NA	NA
chr7.2_contig-0000332	114355853	114356709	+	RMER19B	LTR	ERVK	12.5	856	genome	5661	NA	NA
chr7.2_contig-0000332	114360928	114361197	-	RMER15	LTR	ERVL	31	269	genome	13226	34	0.257069
chr7.2_contig-0000332	114363781	114364137	-	ORR1F	LTR	ERVL-MaLR	24.7	356	genome	14623	2	0.0136771
chr7.2_contig-0000332	114364278	114364691	-	MTC	LTR	ERVL-MaLR	22.7	413	genome	25616	8	0.0312305
chr7.2_contig-0000332	114379038	114379141	-	MLT1B	LTR	ERVL-MaLR	26.2	103	genome	5735	3	0.0523104
chr7.2_contig-0000332	114386222	114386399	-	ORR1G	LTR	ERVL-MaLR	26.8	177	genome	5345	20	0.374181
chr7.2_contig-0000332	114392057	114392164	-	MTE-int	LTR	ERVL-MaLR	22.4	107	genome	5161	NA	NA
chr7.2_contig-0000332	114392225	114392831	-	MTE-int	LTR	ERVL-MaLR	23.8	606	genome	5161	NA	NA
chr7.2_contig-0000332	114392880	114393179	-	MTEa	LTR	ERVL-MaLR	27.7	299	genome	17156	2	0.0116577
chr7.2_contig-0000332	114393772	114394098	+	ORR1A4	LTR	ERVL-MaLR	12.3	326	genome	9103	9	0.0988685
chr7.2_contig-0000332	114398304	114398674	+	MTC	LTR	ERVL-MaLR	16.2	370	genome	25616	8	0.0312305
chr7.2_contig-0000332	114403909	114404004	+	RLTR20C1_MM	LTR	ERVK	18.7	95	genome	5609	NA	NA
chr7.2_contig-0000332	114420762	114420831	+	ORR1B1-int	LTR	ERVL-MaLR	27.1	69	genome	72815	152	0.208748
chr7.2_contig-0000332	114430329	114430462	-	RMER12C	LTR	ERVK	18.2	133	genome	7458	5	0.0670421
chr7.2_contig-0000332	114430524	114430555	-	RMER12C	LTR	ERVK	18.2	31	genome	7458	5	0.0670421
chr7.2_contig-0000332	114437190	114437586	+	ORR1B1	LTR	ERVL-MaLR	11.4	396	genome	17507	9	0.051408
chr7.2_contig-0000332	114443227	114443354	+	ORR1D2	LTR	ERVL-MaLR	16.5	127	genome	15762	113	0.716914
chr7.2_contig-0000332	114443355	114444676	+	ORR1D2	LTR	ERVL-MaLR	23.9	1321	genome	15762	113	0.716914
chr7.2_contig-0000332	114444677	114445036	+	ORR1D2	LTR	ERVL-MaLR	25.4	359	genome	15762	113	0.716914
chr7.2_contig-0000332	114446976	114447367	+	MTC	LTR	ERVL-MaLR	15.9	391	genome	25616	8	0.0312305
chr7.2_contig-0000332	114447366	114447426	+	MTD	LTR	ERVL-MaLR	16.4	60	genome	48605	17	0.0349758
chr7.2_contig-0000332	114451953	114452043	+	RLTR13D3	LTR	ERVK	11	90	genome	324	48	14.8148
chr7.2_contig-0000332	114452020	114452307	+	RLTR13D3	LTR	ERVK	13.2	287	genome	324	48	14.8148
chr7.2_contig-0000332	114452983	114453092	-	MT2C_Mm	LTR	ERVL	7.3	109	genome	2379	10	0.420345
chr7.2_contig-0000332	114459454	114459593	+	MLT1A0	LTR	ERVL-MaLR	28.9	139	genome	6228	NA	NA
chr7.2_contig-0000332	114460434	114460905	+	MT2C_Mm	LTR	ERVL	7.4	471	genome	2379	10	0.420345
chr7.2_contig-0000332	114462703	114463048	+	ORR1A0	LTR	ERVL-MaLR	3.5	345	genome	2460	16	0.650407
chr7.2_contig-0000332	114463049	114464840	+	ORR1A0	LTR	ERVL-MaLR	3.8	1791	genome	2460	16	0.650407
chr7.2_contig-0000332	114464841	114465187	+	ORR1A0	LTR	ERVL-MaLR	2.6	346	genome	2460	16	0.650407
chr7.2_contig-0000332	114466942	114467011	-	RMER12C	LTR	ERVK	12.7	69	genome	7458	5	0.0670421
chr7.2_contig-0000332	114467151	114467257	-	RMER12C	LTR	ERVK	7.6	106	genome	7458	5	0.0670421
chr7.2_contig-0000332	114467560	114467736	+	RLTR17B_Mm	LTR	ERVK	17.8	176	genome	47649	60	0.125921
chr7.2_contig-0000332	114468849	114469165	+	ORR1C1	LTR	ERVL-MaLR	17.4	316	genome	8821	20	0.226732
chr7.2_contig-0000332	114469928	114469982	+	ORR1C1	LTR	ERVL-MaLR	7.3	54	genome	8821	20	0.226732
chr7.2_contig-0000332	114473095	114473493	-	MTB	LTR	ERVL-MaLR	6.8	398	genome	7892	NA	NA
chr7.2_contig-0000332	114498886	114498900	+	ORR1A3-int	LTR	ERVL-MaLR	21.6	14	genome	9891	53	0.535841
chr7.2_contig-0000332	114517336	114517347	+	MT2B	LTR	ERVL	27.7	11	genome	11536	24	0.208044
chr7.2_contig-0000332	114564624	114564963	-	ORR1G	LTR	ERVL-MaLR	30.8	339	genome	5345	20	0.374181
chr7.2_contig-0000332	114615181	114615325	+	MLT1E3	LTR	ERVL-MaLR	27.1	144	genome	520	NA	NA
chr7.2_contig-0000332	114616372	114616465	+	MER77B	LTR	ERVL	28.1	93	genome	278	NA	NA
chr7.2_contig-0000332	114617101	114617157	-	MLT1L	LTR	ERVL-MaLR	22.8	56	genome	557	NA	NA
chr7.2_contig-0000332	114619780	114619814	+	ORR1B1-int	LTR	ERVL-MaLR	16	34	genome	72815	152	0.208748
chr7.2_contig-0000332	114621580	114621653	+	MTE2b	LTR	ERVL-MaLR	23.6	73	genome	15563	NA	NA
chr7.2_contig-0000332	114621812	114621835	-	RMER12C	LTR	ERVK	18.4	23	genome	7458	5	0.0670421
chr7.2_contig-0000332	114621889	114621939	-	RMER12C	LTR	ERVK	18.4	50	genome	7458	5	0.0670421
chr7.2_contig-0000332	114622087	114622272	+	MTE2b	LTR	ERVL-MaLR	22.7	185	genome	15563	NA	NA
chr7.2_contig-0000332	114623856	114623902	+	RLTR17B_Mm	LTR	ERVK	31.6	46	genome	47649	60	0.125921
chr7.2_contig-0000332	114623947	114623960	+	RLTR17B_Mm	LTR	ERVK	31.6	13	genome	47649	60	0.125921
chr7.2_contig-0000332	114624676	114624845	+	MLT1C2	LTR	ERVL-MaLR	26.5	169	genome	4508	NA	NA
chr7.2_contig-0000332	114627006	114627345	+	ORR1D1	LTR	ERVL-MaLR	16.5	339	genome	22495	11	0.0488998
chr7.2_contig-0000332	114630220	114630347	+	ORR1C2	LTR	ERVL-MaLR	15.3	127	genome	12112	NA	NA
chr7.2_contig-0000332	114630376	114630567	+	ORR1C2	LTR	ERVL-MaLR	15.3	191	genome	12112	NA	NA
chr7.2_contig-0000332	114632353	114632580	-	MTE2a	LTR	ERVL-MaLR	20.2	227	genome	14053	NA	NA
chr7.2_contig-0000332	114634369	114634594	+	ORR1D2	LTR	ERVL-MaLR	15.6	225	genome	15762	113	0.716914
chr7.2_contig-0000332	114634901	114635017	+	ORR1D2	LTR	ERVL-MaLR	15.1	116	genome	15762	113	0.716914
chr7.2_contig-0000332	114636595	114636712	-	MLT1D	LTR	ERVL-MaLR	19.1	117	genome	4844	1	0.0206441
chr7.2_contig-0000332	114637922	114638059	+	ORR1D2	LTR	ERVL-MaLR	18.4	137	genome	15762	113	0.716914
chr7.2_contig-0000332	114638602	114638860	+	ORR1D2	LTR	ERVL-MaLR	24	258	genome	15762	113	0.716914
chr7.2_contig-0000332	114639209	114639500	-	ORR1D1	LTR	ERVL-MaLR	16.9	291	genome	22495	11	0.0488998
chr7.2_contig-0000332	114640662	114640970	-	MLT1B	LTR	ERVL-MaLR	27.4	308	genome	5735	3	0.0523104
chr7.2_contig-0000332	114643372	114643842	-	MLT2B1	LTR	ERVL	31.4	470	genome	1200	NA	NA
chr7.2_contig-0000332	114644577	114644931	+	ORR1D1	LTR	ERVL-MaLR	18.4	354	genome	22495	11	0.0488998
chr7.2_contig-0000332	114646031	114646235	-	RLTR17B_Mm	LTR	ERVK	24.1	204	genome	47649	60	0.125921
chr7.2_contig-0000332	114646354	114646633	-	ORR1B2	LTR	ERVL-MaLR	12.9	279	genome	9453	NA	NA
chr7.2_contig-0000332	114648190	114648355	+	ORR1B1-int	LTR	ERVL-MaLR	18.9	165	genome	72815	152	0.208748
chr7.2_contig-0000332	114649845	114649914	-	RLTR20C1_MM	LTR	ERVK	17.7	69	genome	5609	NA	NA
chr7.2_contig-0000332	114653009	114653343	-	ORR1B1	LTR	ERVL-MaLR	12.3	334	genome	17507	9	0.051408
chr7.2_contig-0000332	114654220	114654561	-	ORR1B1	LTR	ERVL-MaLR	12.3	341	genome	17507	9	0.051408
chr7.2_contig-0000332	114656600	114656729	+	RMER19C	LTR	ERVK	13.1	129	genome	3147	NA	NA
chr7.2_contig-0000332	114656979	114657045	+	RMER6B	LTR	ERVK	21.1	66	genome	1421	12	0.844476
chr7.2_contig-0000332	114658287	114658389	-	ORR1B1-int	LTR	ERVL-MaLR	20.4	102	genome	72815	152	0.208748
chr7.2_contig-0000332	114659365	114659438	-	RLTR20A4	LTR	ERVK	19.8	73	genome	11777	2	0.0169823
chr7.2_contig-0000332	114662199	114662298	-	RLTR20C2_MM	LTR	ERVK	21.8	99	genome	4159	1	0.0240442
chr7.2_contig-0000332	114662558	114662956	-	RLTR20A4	LTR	ERVK	10.8	398	genome	11777	2	0.0169823
chr7.2_contig-0000332	114662957	114664117	-	MYSERV16_I	LTR	ERVK	11.4	1160	genome	2141	35	1.63475
chr7.2_contig-0000332	114664116	114664187	-	RLTR20C2_MM	LTR	ERVK	15.3	71	genome	4159	1	0.0240442
chr7.2_contig-0000332	114664486	114664499	+	MYSERV6-int	LTR	ERVK	15.2	13	genome	11540	129	1.11785
chr7.2_contig-0000332	114668164	114668728	-	MLTR11A	LTR	ERVK	17.6	564	genome	2034	NA	NA
chr7.2_contig-0000332	114673645	114673782	-	ORR1D1	LTR	ERVL-MaLR	17.9	137	genome	22495	11	0.0488998
chr7.2_contig-0000332	114674257	114674411	-	ORR1D1	LTR	ERVL-MaLR	16.9	154	genome	22495	11	0.0488998
chr7.2_contig-0000332	114674412	114674761	-	ORR1D1	LTR	ERVL-MaLR	16.9	349	genome	22495	11	0.0488998
chr7.2_contig-0000332	114675093	114675183	-	MTE2b	LTR	ERVL-MaLR	15.4	90	genome	15563	NA	NA
chr7.2_contig-0000332	114676091	114676700	+	RLTR26C_MM	LTR	ERVK	18.1	609	genome	405	NA	NA
chr7.2_contig-0000332	114678731	114678747	-	ORR1B1-int	LTR	ERVL-MaLR	19.4	16	genome	72815	152	0.208748
chr7.2_contig-0000332	114682216	114682504	+	ORR1B1	LTR	ERVL-MaLR	17.6	288	genome	17507	9	0.051408
chr7.2_contig-0000332	114682491	114682513	+	ORR1B1	LTR	ERVL-MaLR	21.6	22	genome	17507	9	0.051408
chr7.2_contig-0000332	114682673	114682710	+	ORR1C1	LTR	ERVL-MaLR	5.3	37	genome	8821	20	0.226732
chr7.2_contig-0000332	114686436	114686529	+	RMER15	LTR	ERVL	22	93	genome	13226	34	0.257069
chr7.2_contig-0000332	114686543	114686850	-	ORR1C2	LTR	ERVL-MaLR	14.1	307	genome	12112	NA	NA
chr7.2_contig-0000332	114689509	114689778	-	RMER5	LTR	ERV1	27.9	269	genome	6606	65	0.983954
chr7.2_contig-0000332	114691337	114691690	+	ORR1D1	LTR	ERVL-MaLR	15.1	353	genome	22495	11	0.0488998
chr7.2_contig-0000332	114692014	114692435	-	MTC	LTR	ERVL-MaLR	13.1	421	genome	25616	8	0.0312305
chr7.2_contig-0000332	114693778	114694209	-	RMER6B	LTR	ERVK	14	431	genome	1421	12	0.844476
chr7.2_contig-0000332	114694490	114694715	+	MLTR14	LTR	ERV1	28	225	genome	5620	59	1.04982
chr7.2_contig-0000332	114695064	114695272	+	MLTR14	LTR	ERV1	26.2	208	genome	5620	59	1.04982
chr7.2_contig-0000332	114698918	114699021	-	ORR1B1-int	LTR	ERVL-MaLR	20.8	103	genome	72815	152	0.208748
chr7.2_contig-0000332	114699414	114699919	+	RMER19B	LTR	ERVK	12.7	505	genome	5661	NA	NA
chr7.2_contig-0000332	114699920	114700299	+	IAPLTR1_Mm	LTR	ERVK	10.8	379	genome	1372	6	0.437318
chr7.2_contig-0000332	114700300	114700916	+	IAPEz-int	LTR	ERVK	6.5	616	genome	6545	25	0.381971
chr7.2_contig-0000332	114700928	114701533	+	IAPEz-int	LTR	ERVK	8.4	605	genome	6545	25	0.381971
chr7.2_contig-0000332	114701532	114704798	+	IAPEz-int	LTR	ERVK	1.2	3266	genome	6545	25	0.381971
chr7.2_contig-0000332	114704803	114705182	+	IAPLTR1_Mm	LTR	ERVK	10.8	379	genome	1372	6	0.437318
chr7.2_contig-0000332	114705183	114705586	+	RMER19B	LTR	ERVK	11.2	403	genome	5661	NA	NA
chr7.2_contig-0000332	114705587	114705810	-	MTC	LTR	ERVL-MaLR	17.4	223	genome	25616	8	0.0312305
chr7.2_contig-0000332	114706098	114706183	-	MTC	LTR	ERVL-MaLR	12.9	85	genome	25616	8	0.0312305
chr7.2_contig-0000332	114708159	114708709	+	RMER16_Mm	LTR	ERVK	7.8	550	genome	424	NA	NA
chr7.2_contig-0000332	114708849	114709238	-	MTD	LTR	ERVL-MaLR	20.8	389	genome	48605	17	0.0349758
chr7.2_contig-0000332	114711835	114711849	-	ORR1B1-int	LTR	ERVL-MaLR	29.6	14	genome	72815	152	0.208748
chr7.2_contig-0000332	114713447	114713761	-	ORR1A2	LTR	ERVL-MaLR	7.3	314	genome	16982	2	0.0117772
chr7.2_contig-0000332	114713961	114714282	-	ORR1F	LTR	ERVL-MaLR	29.7	321	genome	14623	2	0.0136771
chr7.2_contig-0000332	114718101	114718328	-	MTC	LTR	ERVL-MaLR	16.4	227	genome	25616	8	0.0312305
chr7.2_contig-0000332	114718474	114718612	-	MTC	LTR	ERVL-MaLR	16.4	138	genome	25616	8	0.0312305
chr7.2_contig-0000332	114718764	114718797	-	ORR1B1-int	LTR	ERVL-MaLR	14.8	33	genome	72815	152	0.208748
chr7.2_contig-0000332	114719942	114720286	-	ORR1A1	LTR	ERVL-MaLR	4.6	344	genome	4937	7	0.141787
chr7.2_contig-0000332	114720850	114720904	-	ORR1A2	LTR	ERVL-MaLR	3.6	54	genome	16982	2	0.0117772
chr7.2_contig-0000332	114721096	114721383	-	ORR1A2	LTR	ERVL-MaLR	11.1	287	genome	16982	2	0.0117772
chr7.2_contig-0000332	114725527	114725646	-	ORR1B1-int	LTR	ERVL-MaLR	29.2	119	genome	72815	152	0.208748
chr7.2_contig-0000332	114730893	114730909	+	ORR1B1-int	LTR	ERVL-MaLR	14.1	16	genome	72815	152	0.208748
chr7.2_contig-0000332	114733621	114733881	-	MTE2a	LTR	ERVL-MaLR	23.6	260	genome	14053	NA	NA
chr7.2_contig-0000332	114735318	114735691	-	MLT2B2	LTR	ERVL	27.1	373	genome	1244	NA	NA
chr7.2_contig-0000332	114738842	114738904	+	RLTR20C2_MM	LTR	ERVK	17.5	62	genome	4159	1	0.0240442
chr7.2_contig-0000332	114741057	114741242	-	RLTR17B_Mm	LTR	ERVK	22	185	genome	47649	60	0.125921
chr7.2_contig-0000332	114741087	114741284	-	RLTR17B_Mm	LTR	ERVK	25.4	197	genome	47649	60	0.125921
chr7.2_contig-0000332	114741123	114741313	-	RLTR17B_Mm	LTR	ERVK	24.3	190	genome	47649	60	0.125921
chr7.2_contig-0000332	114749235	114749266	-	ORR1B1-int	LTR	ERVL-MaLR	17.7	31	genome	72815	152	0.208748
chr7.2_contig-0000332	114751740	114752300	-	MLTR18D_MM	LTR	ERVK	20.5	560	genome	601	NA	NA
chr7.2_contig-0000332	114753969	114754045	-	ORR1D2	LTR	ERVL-MaLR	19.7	76	genome	15762	113	0.716914
chr7.2_contig-0000332	114754070	114754146	-	RMER17C2	LTR	ERVK	6.5	76	genome	2821	10	0.354484
chr7.2_contig-0000332	114754247	114754357	-	ORR1D2	LTR	ERVL-MaLR	22.5	110	genome	15762	113	0.716914
chr7.2_contig-0000332	114754489	114754549	-	MTE2b	LTR	ERVL-MaLR	22.9	60	genome	15563	NA	NA
chr7.2_contig-0000332	114755625	114755786	+	ORR1B1-int	LTR	ERVL-MaLR	16.4	161	genome	72815	152	0.208748
chr7.2_contig-0000332	114758307	114758344	-	RLTR1B	LTR	ERV1	0	37	genome	992	NA	NA
chr7.2_contig-0000332	114758345	114758944	-	RLTR1B-int	LTR	ERV1	3.4	599	genome	1110	38	3.42342
chr7.2_contig-0000332	114758942	114760634	-	RLTR1B-int	LTR	ERV1	5.7	1692	genome	1110	38	3.42342
chr7.2_contig-0000332	114760610	114761195	-	RLTR1B-int	LTR	ERV1	13.6	585	genome	1110	38	3.42342
chr7.2_contig-0000332	114761196	114761258	-	RLTR1B	LTR	ERV1	3.2	62	genome	992	NA	NA
chr7.2_contig-0000332	114761258	114761303	-	RLTR1E_MM	LTR	ERV1	0	45	genome	86	NA	NA
chr7.2_contig-0000332	114764311	114764450	+	RMER15	LTR	ERVL	31.4	139	genome	13226	34	0.257069
chr7.2_contig-0000332	114766280	114766848	-	RMER13A2	LTR	ERVK	21.9	568	genome	1465	NA	NA
chr7.2_contig-0000332	114766858	114766966	+	MTD	LTR	ERVL-MaLR	17.2	108	genome	48605	17	0.0349758
chr7.2_contig-0000332	114768492	114768677	+	MTD	LTR	ERVL-MaLR	25.3	185	genome	48605	17	0.0349758
chr7.2_contig-0000332	114770466	114770760	-	RMER10A	LTR	ERVL	13.1	294	genome	4078	32	0.784698
chr7.2_contig-0000332	114771713	114771982	-	MTE2a	LTR	ERVL-MaLR	27.4	269	genome	14053	NA	NA
chr7.2_contig-0000332	114774698	114775020	+	ORR1A2	LTR	ERVL-MaLR	9.3	322	genome	16982	2	0.0117772
chr7.2_contig-0000332	114777572	114777634	+	ORR1E	LTR	ERVL-MaLR	15.9	62	genome	19637	NA	NA
chr7.2_contig-0000332	114781192	114781345	-	MLT1C2	LTR	ERVL-MaLR	30.7	153	genome	4508	NA	NA
chr7.2_contig-0000332	114781449	114781800	+	ORR1B2	LTR	ERVL-MaLR	14.3	351	genome	9453	NA	NA
chr7.2_contig-0000332	114781801	114781899	-	MLT1C2	LTR	ERVL-MaLR	22.1	98	genome	4508	NA	NA
chr7.2_contig-0000332	114783816	114784165	+	MTEb	LTR	ERVL-MaLR	30.5	349	genome	10819	37	0.341991
chr7.2_contig-0000332	114784278	114784347	+	MTEa	LTR	ERVL-MaLR	30	69	genome	17156	2	0.0116577
chr7.2_contig-0000332	114787834	114788227	-	MTA_Mm	LTR	ERVL-MaLR	3.6	393	genome	17633	127	0.72024
chr7.2_contig-0000332	114789286	114789383	+	ORR1E	LTR	ERVL-MaLR	25.5	97	genome	19637	NA	NA
chr7.2_contig-0000332	114790637	114790670	-	MT2B	LTR	ERVL	11.8	33	genome	11536	24	0.208044
chr7.2_contig-0000332	114791938	114791955	+	RLTR31D_MM	LTR	ERVK	11.7	17	genome	5651	4	0.0707839
chr7.2_contig-0000332	114792258	114792549	+	MTC	LTR	ERVL-MaLR	15.1	291	genome	25616	8	0.0312305
chr7.2_contig-0000332	114792542	114792652	+	ORR1B1	LTR	ERVL-MaLR	11.7	110	genome	17507	9	0.051408
chr7.2_contig-0000332	114792639	114792943	+	ORR1B1	LTR	ERVL-MaLR	12.2	304	genome	17507	9	0.051408
chr7.2_contig-0000332	114794834	114795188	+	ORR1B2	LTR	ERVL-MaLR	11.3	354	genome	9453	NA	NA
chr7.2_contig-0000332	114795235	114795536	-	MLT1B	LTR	ERVL-MaLR	28.1	301	genome	5735	3	0.0523104
chr7.2_contig-0000332	114798200	114798327	+	ORR1B2	LTR	ERVL-MaLR	13.7	127	genome	9453	NA	NA
chr7.2_contig-0000332	114798394	114798587	+	ORR1B2	LTR	ERVL-MaLR	13.7	193	genome	9453	NA	NA
chr7.2_contig-0000332	114799189	114799533	-	MTD	LTR	ERVL-MaLR	27.4	344	genome	48605	17	0.0349758
chr7.2_contig-0000332	114799735	114799993	+	RMER20B	LTR	ERVK	18	258	genome	1798	NA	NA
chr7.2_contig-0000332	114805561	114805768	-	MLT1E	LTR	ERVL-MaLR	30.2	207	genome	274	NA	NA
chr7.2_contig-0000332	114805889	114806322	-	MTC	LTR	ERVL-MaLR	11.7	433	genome	25616	8	0.0312305
chr7.2_contig-0000332	114808187	114808482	+	MTD	LTR	ERVL-MaLR	24.9	295	genome	48605	17	0.0349758
chr7.2_contig-0000332	114808595	114808667	+	MTD	LTR	ERVL-MaLR	15.9	72	genome	48605	17	0.0349758
chr7.2_contig-0000332	114810706	114811068	+	MTE2b	LTR	ERVL-MaLR	22.3	362	genome	15563	NA	NA
chr7.2_contig-0000332	114814680	114815266	+	MLTR18D_MM	LTR	ERVK	16.9	586	genome	601	NA	NA
chr7.2_contig-0000332	114815459	114815738	-	MT2A	LTR	ERVL	20.7	279	genome	7547	36	0.477011
chr7.2_contig-0000332	114817813	114817868	-	ORR1F	LTR	ERVL-MaLR	17.9	55	genome	14623	2	0.0136771
chr7.2_contig-0000332	114819154	114819471	-	MLT1C2	LTR	ERVL-MaLR	30.1	317	genome	4508	NA	NA
chr7.2_contig-0000332	114819496	114819896	-	MT2A	LTR	ERVL	30.3	400	genome	7547	36	0.477011
chr7.2_contig-0000332	114822055	114822463	+	MTB	LTR	ERVL-MaLR	6	408	genome	7892	NA	NA
chr7.2_contig-0000332	114834715	114834945	-	MLT1C2	LTR	ERVL-MaLR	23.1	230	genome	4508	NA	NA
chr7.2_contig-0000332	114835430	114835806	-	ORR1B1	LTR	ERVL-MaLR	15.4	376	genome	17507	9	0.051408
chr7.2_contig-0000332	114836671	114836849	-	RLTR21	LTR	ERVK	19.1	178	genome	3429	3	0.0874891
chr7.2_contig-0000332	114836900	114838122	-	RLTR21	LTR	ERVK	15.8	1222	genome	3429	3	0.0874891
chr7.2_contig-0000332	114838140	114838339	+	MTD	LTR	ERVL-MaLR	27.4	199	genome	48605	17	0.0349758
chr7.2_contig-0000332	114838367	114838527	+	MTD	LTR	ERVL-MaLR	23.5	160	genome	48605	17	0.0349758
chr7.2_contig-0000332	114838528	114838703	-	RMER15	LTR	ERVL	31.8	175	genome	13226	34	0.257069
chr7.2_contig-0000332	114840917	114841423	+	RLTR28	LTR	ERVL	16.9	506	genome	1935	NA	NA
chr7.2_contig-0000332	114841829	114842027	+	MTE2b	LTR	ERVL-MaLR	17	198	genome	15563	NA	NA
chr7.2_contig-0000332	114843530	114843676	+	ORR1B1-int	LTR	ERVL-MaLR	15	146	genome	72815	152	0.208748
chr7.2_contig-0000332	114845705	114846065	-	MTEb	LTR	ERVL-MaLR	29.5	360	genome	10819	37	0.341991
chr7.2_contig-0000332	114851142	114851366	+	ORR1B2	LTR	ERVL-MaLR	17.4	224	genome	9453	NA	NA
chr7.2_contig-0000332	114854070	114854407	+	ORR1E	LTR	ERVL-MaLR	25	337	genome	19637	NA	NA
chr7.2_contig-0000332	114855146	114855539	+	RLTR9A2	LTR	ERVK	12.7	393	genome	234	NA	NA
chr7.2_contig-0000332	114856090	114856551	+	RMER20B	LTR	ERVK	18.2	461	genome	1798	NA	NA
chr7.2_contig-0000332	114856568	114856601	+	RMER20B	LTR	ERVK	8.8	33	genome	1798	NA	NA
chr7.2_contig-0000332	114857114	114857198	+	MLT1B	LTR	ERVL-MaLR	28.2	84	genome	5735	3	0.0523104
chr7.2_contig-0000332	114857290	114857387	-	ORR1B2	LTR	ERVL-MaLR	14.3	97	genome	9453	NA	NA
chr7.2_contig-0000332	114857984	114858151	-	MTE2a	LTR	ERVL-MaLR	26.1	167	genome	14053	NA	NA
chr7.2_contig-0000332	114858189	114858411	-	MTE2a	LTR	ERVL-MaLR	26.2	222	genome	14053	NA	NA
chr7.2_contig-0000332	114858483	114858584	+	MTE2a	LTR	ERVL-MaLR	24.8	101	genome	14053	NA	NA
chr7.2_contig-0000332	114858580	114859548	+	MTE2a	LTR	ERVL-MaLR	24.8	968	genome	14053	NA	NA
chr7.2_contig-0000332	114859549	114859913	+	MTE2a	LTR	ERVL-MaLR	22.6	364	genome	14053	NA	NA
chr7.2_contig-0000332	114862323	114862675	+	MTE-int	LTR	ERVL-MaLR	24.5	352	genome	5161	NA	NA
chr7.2_contig-0000332	114865355	114865451	+	MTEb	LTR	ERVL-MaLR	28.4	96	genome	10819	37	0.341991
chr7.2_contig-0000332	114866063	114866173	+	RLTR17B_Mm	LTR	ERVK	20.7	110	genome	47649	60	0.125921
chr7.2_contig-0000332	114866540	114866865	-	ORR1A2	LTR	ERVL-MaLR	9.5	325	genome	16982	2	0.0117772
chr7.2_contig-0000332	114867362	114867406	+	ORR1A2	LTR	ERVL-MaLR	4.5	44	genome	16982	2	0.0117772
chr7.2_contig-0000332	114868405	114868616	-	MER68C	LTR	ERVL	28.2	211	genome	24	NA	NA
chr7.2_contig-0000332	114869255	114869605	-	ORR1B2	LTR	ERVL-MaLR	15.7	350	genome	9453	NA	NA
chr7.2_contig-0000332	114869805	114870232	+	LTRIS2	LTR	ERV1	10	427	genome	1400	41	2.92857
chr7.2_contig-0000332	114870233	114870654	+	RLTR10C	LTR	ERVK	5.2	421	genome	1749	7	0.400229
chr7.2_contig-0000332	114870660	114870800	+	LTRIS2	LTR	ERV1	11.4	140	genome	1400	41	2.92857
chr7.2_contig-0000332	114871030	114871155	+	MTEb	LTR	ERVL-MaLR	19.8	125	genome	10819	37	0.341991
chr7.2_contig-0000332	114871257	114871570	-	ORR1A2	LTR	ERVL-MaLR	10.8	313	genome	16982	2	0.0117772
chr7.2_contig-0000332	114871591	114871986	+	MTE-int	LTR	ERVL-MaLR	29.6	395	genome	5161	NA	NA
chr7.2_contig-0000332	114872452	114872585	+	MTE-int	LTR	ERVL-MaLR	25.4	133	genome	5161	NA	NA
chr7.2_contig-0000332	114872644	114872828	+	MTE-int	LTR	ERVL-MaLR	27.6	184	genome	5161	NA	NA
chr7.2_contig-0000332	114876862	114877115	-	MLT1B	LTR	ERVL-MaLR	29.4	253	genome	5735	3	0.0523104
chr7.2_contig-0000332	114881949	114882105	+	MLT1C	LTR	ERVL-MaLR	28.5	156	genome	2902	NA	NA
chr7.2_contig-0000332	114884226	114884596	-	ORR1E	LTR	ERVL-MaLR	28.9	370	genome	19637	NA	NA
chr7.2_contig-0000332	114886365	114886551	-	MLT1C2	LTR	ERVL-MaLR	33	186	genome	4508	NA	NA
chr7.2_contig-0000332	114886659	114886762	+	RLTR20C1_MM	LTR	ERVK	21.6	103	genome	5609	NA	NA
chr7.2_contig-0000332	114888409	114888570	-	MTE2b	LTR	ERVL-MaLR	27.8	161	genome	15563	NA	NA
chr7.2_contig-0000332	114889884	114890351	+	RLTR11C_MM	LTR	ERVK	18.7	467	genome	827	NA	NA
chr7.2_contig-0000332	114894547	114894685	-	RMER19C	LTR	ERVK	19	138	genome	3147	NA	NA
chr7.2_contig-0000332	114894686	114894907	-	RMER19B	LTR	ERVK	19.3	221	genome	5661	NA	NA
chr7.2_contig-0000332	114897654	114897800	+	MTD	LTR	ERVL-MaLR	28.2	146	genome	48605	17	0.0349758
chr7.2_contig-0000332	114897728	114898188	+	MT2A	LTR	ERVL	23.8	460	genome	7547	36	0.477011
chr7.2_contig-0000332	114901103	114901526	+	RLTR10C	LTR	ERVK	4.3	423	genome	1749	7	0.400229
chr7.2_contig-0000332	114901971	114902886	+	RMER17A2	LTR	ERVK	14.2	915	genome	1560	NA	NA
chr7.2_contig-0000332	114905713	114906078	+	RMER5	LTR	ERV1	22	365	genome	6606	65	0.983954
chr7.2_contig-0000332	114907114	114907498	-	MTB	LTR	ERVL-MaLR	4.2	384	genome	7892	NA	NA
chr7.2_contig-0000332	114913565	114913627	+	RMER12C	LTR	ERVK	6.5	62	genome	7458	5	0.0670421
chr7.2_contig-0000332	114913998	114914310	-	RLTR10F	LTR	ERVK	3.8	312	genome	504	13	2.57937
chr7.2_contig-0000332	114915717	114915845	-	MER74A	LTR	ERVL	25.8	128	genome	442	NA	NA
chr7.2_contig-0000332	114917550	114917693	+	ORR1D1	LTR	ERVL-MaLR	28.3	143	genome	22495	11	0.0488998
chr7.2_contig-0000332	114918075	114918397	+	ORR1D1	LTR	ERVL-MaLR	21.2	322	genome	22495	11	0.0488998
chr7.2_contig-0000332	114920810	114921152	+	ORR1A2	LTR	ERVL-MaLR	5.3	342	genome	16982	2	0.0117772
chr7.2_contig-0000332	114921154	114921521	-	MTE2a	LTR	ERVL-MaLR	27.1	367	genome	14053	NA	NA
chr7.2_contig-0000332	114921755	114922143	-	ORR1B2	LTR	ERVL-MaLR	18.5	388	genome	9453	NA	NA
chr7.2_contig-0000332	114922144	114922609	-	RMER10A	LTR	ERVL	16.5	465	genome	4078	32	0.784698
chr7.2_contig-0000332	114922610	114922648	-	ORR1B2	LTR	ERVL-MaLR	12.8	38	genome	9453	NA	NA
chr7.2_contig-0000332	114923246	114923519	-	RLTR42-int	LTR	ERVK	17	273	genome	2830	1	0.0353357
chr7.2_contig-0000332	114923506	114924916	+	RLTR42-int	LTR	ERVK	16.6	1410	genome	2830	1	0.0353357
chr7.2_contig-0000332	114925115	114925242	+	RLTR42-int	LTR	ERVK	11.1	127	genome	2830	1	0.0353357
chr7.2_contig-0000332	114925334	114925647	+	RLTR42-int	LTR	ERVK	16.7	313	genome	2830	1	0.0353357
chr7.2_contig-0000332	114925623	114925762	-	RLTR51A_Mm	LTR	ERVK	25.2	139	genome	2874	1	0.0347947
chr7.2_contig-0000332	114926575	114926799	+	IAPLTR1a_Mm	LTR	ERVK	6.7	224	genome	2072	10	0.482625
chr7.2_contig-0000332	114926852	114926941	+	IAPLTR1a_Mm	LTR	ERVK	6.7	89	genome	2072	10	0.482625
chr7.2_contig-0000332	114926942	114928237	+	IAPEz-int	LTR	ERVK	8.2	1295	genome	6545	25	0.381971
chr7.2_contig-0000332	114928236	114931513	+	IAPEz-int	LTR	ERVK	1.1	3277	genome	6545	25	0.381971
chr7.2_contig-0000332	114931514	114931738	+	IAPLTR1a_Mm	LTR	ERVK	6.7	224	genome	2072	10	0.482625
chr7.2_contig-0000332	114931791	114931880	+	IAPLTR1a_Mm	LTR	ERVK	6.7	89	genome	2072	10	0.482625
chr7.2_contig-0000332	114934440	114934744	-	RMER6A	LTR	ERVK	15.6	304	genome	4846	260	5.36525
chr7.2_contig-0000332	114934767	114934862	-	ORR1A3-int	LTR	ERVL-MaLR	17.7	95	genome	9891	53	0.535841
chr7.2_contig-0000332	114934817	114934940	-	MT2B	LTR	ERVL	16.1	123	genome	11536	24	0.208044
chr7.2_contig-0000332	114934922	114934968	-	RMER6A	LTR	ERVK	8.5	46	genome	4846	260	5.36525
chr7.2_contig-0000332	114934962	114935000	-	RMER6A	LTR	ERVK	7.7	38	genome	4846	260	5.36525
chr7.2_contig-0000332	114937346	114937714	-	ORR1C2	LTR	ERVL-MaLR	15.9	368	genome	12112	NA	NA
chr7.2_contig-0000332	114938936	114939046	-	MLT1K	LTR	ERVL-MaLR	22.6	110	genome	858	NA	NA
chr7.2_contig-0000332	114939208	114939680	-	MLT1D	LTR	ERVL-MaLR	31.5	472	genome	4844	1	0.0206441
chr7.2_contig-0000332	114941850	114942026	-	MLT1D	LTR	ERVL-MaLR	28.4	176	genome	4844	1	0.0206441
chr7.2_contig-0000332	114942346	114942753	-	BGLII	LTR	ERVK	8.6	407	genome	2211	18	0.814111
chr7.2_contig-0000332	114952175	114952358	-	MLT2B4	LTR	ERVL	25.2	183	genome	1218	NA	NA
chr7.2_contig-0000332	114952758	114953085	-	ORR1A4	LTR	ERVL-MaLR	11.1	327	genome	9103	9	0.0988685
chr7.2_contig-0000332	114953086	114953529	+	MLTR11A	LTR	ERVK	25.6	443	genome	2034	NA	NA
chr7.2_contig-0000332	114955631	114955991	-	MTEa	LTR	ERVL-MaLR	22.1	360	genome	17156	2	0.0116577
chr7.2_contig-0000332	114961761	114961845	+	RLTR35B_MM	LTR	ERVL	19	84	genome	507	NA	NA
chr7.2_contig-0000332	114964946	114965575	-	RMER19B2	LTR	ERVK	16.4	629	genome	2457	NA	NA
chr7.2_contig-0000332	114965575	114965634	+	RLTR20A4	LTR	ERVK	19.8	59	genome	11777	2	0.0169823
chr7.2_contig-0000332	114965725	114965749	+	RLTR20A4	LTR	ERVK	19.8	24	genome	11777	2	0.0169823
chr7.2_contig-0000332	114968225	114968375	+	MLT1C	LTR	ERVL-MaLR	29.8	150	genome	2902	NA	NA
chr7.2_contig-0000332	114971795	114972130	+	MTEb	LTR	ERVL-MaLR	28.7	335	genome	10819	37	0.341991
chr7.2_contig-0000332	114972173	114972505	-	MTE2a	LTR	ERVL-MaLR	20.4	332	genome	14053	NA	NA
chr7.2_contig-0000332	114975216	114976011	+	RMER13A1	LTR	ERVK	20.8	795	genome	1187	NA	NA
chr7.2_contig-0000332	114982622	114983205	-	RMER13A1	LTR	ERVK	18.1	583	genome	1187	NA	NA
chr7.2_contig-0000332	114983209	114983342	-	RMER17A-int	LTR	ERVK	19.9	133	genome	495	NA	NA
chr7.2_contig-0000332	114983470	114983525	+	RLTR1B	LTR	ERV1	3.6	55	genome	992	NA	NA
chr7.2_contig-0000332	114983516	114984011	+	RLTR1F_Mm	LTR	ERVK	12.1	495	genome	89	NA	NA
chr7.2_contig-0000332	114984034	114984403	-	RMER17A-int	LTR	ERVK	21.7	369	genome	495	NA	NA
chr7.2_contig-0000332	114984517	114984768	-	RMER17A-int	LTR	ERVK	21.2	251	genome	495	NA	NA
chr7.2_contig-0000332	114985106	114985174	-	MERVK26-int	LTR	ERVK	14.5	68	genome	1040	NA	NA
chr7.2_contig-0000332	114985205	114985455	+	MERVK26-int	LTR	ERVK	15.2	250	genome	1040	NA	NA
chr7.2_contig-0000332	114985448	114985697	-	RMER13A1	LTR	ERVK	12.5	249	genome	1187	NA	NA
chr7.2_contig-0000332	114986424	114986798	-	MTD	LTR	ERVL-MaLR	22.1	374	genome	48605	17	0.0349758
chr7.2_contig-0000332	114987225	114987433	+	MTE2a	LTR	ERVL-MaLR	25	208	genome	14053	NA	NA
chr7.2_contig-0000332	114987871	114988267	+	MTD	LTR	ERVL-MaLR	19.6	396	genome	48605	17	0.0349758
chr7.2_contig-0000332	114988277	114988442	+	MTE2a	LTR	ERVL-MaLR	18.7	165	genome	14053	NA	NA
chr7.2_contig-0000332	114989441	114989794	+	MTE2a	LTR	ERVL-MaLR	20.1	353	genome	14053	NA	NA
chr7.2_contig-0000332	114990028	114990400	+	MTD	LTR	ERVL-MaLR	21.8	372	genome	48605	17	0.0349758
chr7.2_contig-0000332	114991150	114991930	+	RMER13A2	LTR	ERVK	20.7	780	genome	1465	NA	NA
chr7.2_contig-0000332	114991994	114992317	+	ORR1A2	LTR	ERVL-MaLR	9.3	323	genome	16982	2	0.0117772
chr7.2_contig-0000332	114994340	114994802	-	RMER19C	LTR	ERVK	19.5	462	genome	3147	NA	NA
chr7.2_contig-0000332	114994855	114995077	-	MLTR11B	LTR	ERVK	26.6	222	genome	2871	NA	NA
chr7.2_contig-0000332	114995287	114995401	+	MTE2a	LTR	ERVL-MaLR	23.5	114	genome	14053	NA	NA
chr7.2_contig-0000332	114996126	114996394	-	RMER15	LTR	ERVL	24.1	268	genome	13226	34	0.257069
chr7.2_contig-0000332	114998214	114998436	-	MTEa	LTR	ERVL-MaLR	31	222	genome	17156	2	0.0116577
chr7.2_contig-0000332	114998462	114998936	-	MLTR11A	LTR	ERVK	19.3	474	genome	2034	NA	NA
chr7.2_contig-0000332	114998973	114999064	-	MTEa	LTR	ERVL-MaLR	18.5	91	genome	17156	2	0.0116577
chr7.2_contig-0000332	115001265	115001306	-	ORR1A4	LTR	ERVL-MaLR	4.9	41	genome	9103	9	0.0988685
chr7.2_contig-0000332	115001324	115001657	+	ORR1A4	LTR	ERVL-MaLR	12.2	333	genome	9103	9	0.0988685
chr7.2_contig-0000332	115002383	115002560	+	RMER5	LTR	ERV1	22.9	177	genome	6606	65	0.983954
chr7.2_contig-0000332	115009883	115009952	-	MLT1O	LTR	ERVL-MaLR	16.6	69	genome	176	NA	NA
chr7.2_contig-0000332	115012240	115012343	-	RLTR51A_Mm	LTR	ERVK	15.4	103	genome	2874	1	0.0347947
chr7.2_contig-0000332	115012329	115012479	+	ORR1E	LTR	ERVL-MaLR	22.1	150	genome	19637	NA	NA
chr7.2_contig-0000332	115012533	115012733	+	ORR1E	LTR	ERVL-MaLR	22.1	200	genome	19637	NA	NA
chr7.2_contig-0000332	115014134	115014496	-	ORR1E	LTR	ERVL-MaLR	25.3	362	genome	19637	NA	NA
chr7.2_contig-0000332	115014535	115014942	+	MTC	LTR	ERVL-MaLR	14	407	genome	25616	8	0.0312305
chr7.2_contig-0000332	115015654	115016023	+	MTD	LTR	ERVL-MaLR	25.4	369	genome	48605	17	0.0349758
chr7.2_contig-0000332	115016725	115017120	-	ORR1C1	LTR	ERVL-MaLR	12.2	395	genome	8821	20	0.226732
chr7.2_contig-0000332	115020633	115020826	+	RLTR17B_Mm	LTR	ERVK	22.2	193	genome	47649	60	0.125921
chr7.2_contig-0000332	115023345	115023414	+	RLTR20A4	LTR	ERVK	17.4	69	genome	11777	2	0.0169823
chr7.2_contig-0000332	115024678	115024791	-	MLTR73	LTR	ERV1	28.8	113	genome	653	NA	NA
chr7.2_contig-0000332	115041564	115041826	-	MLT1A0	LTR	ERVL-MaLR	33.3	262	genome	6228	NA	NA
chr7.2_contig-0000332	115048355	115048668	+	RLTR12BD_Mm	LTR	ERVK	23.1	313	genome	918	NA	NA
chr7.2_contig-0000332	115050556	115051235	+	RMER6A	LTR	ERVK	11.3	679	genome	4846	260	5.36525
chr7.2_contig-0000332	115052737	115052855	+	MLT1A0	LTR	ERVL-MaLR	21.9	118	genome	6228	NA	NA
chr7.2_contig-0000332	115053333	115053438	+	MLT1A0	LTR	ERVL-MaLR	32.1	105	genome	6228	NA	NA
chr7.2_contig-0000332	115053776	115054083	+	ORR1D1	LTR	ERVL-MaLR	16.1	307	genome	22495	11	0.0488998
chr7.2_contig-0000332	115055544	115055867	-	RLTR15	LTR	ERVK	18.3	323	genome	2347	NA	NA
chr7.2_contig-0000332	115061545	115061749	+	RMER4A	LTR	ERVK	11.5	204	genome	2111	NA	NA
chr7.2_contig-0000332	115061815	115062062	+	RMER4A	LTR	ERVK	11.5	247	genome	2111	NA	NA
chr7.2_contig-0000332	115062065	115062204	+	RMER4A	LTR	ERVK	13.8	139	genome	2111	NA	NA
chr7.2_contig-0000332	115062639	115062958	-	MTD	LTR	ERVL-MaLR	22.9	319	genome	48605	17	0.0349758
chr7.2_contig-0000332	115064794	115064943	-	RMER15	LTR	ERVL	30.7	149	genome	13226	34	0.257069
chr7.2_contig-0000332	115065431	115065692	-	RMER20C_Mm	LTR	ERVK	14.6	261	genome	1478	NA	NA
chr7.2_contig-0000332	115065693	115066212	-	RMER2	LTR	ERV1	18.5	519	genome	2155	NA	NA
chr7.2_contig-0000332	115066221	115066277	-	RMER20C_Mm	LTR	ERVK	7	56	genome	1478	NA	NA
chr7.2_contig-0000332	115067384	115067726	-	MTEa	LTR	ERVL-MaLR	22.2	342	genome	17156	2	0.0116577
chr7.2_contig-0000332	115071451	115071563	-	MTEa	LTR	ERVL-MaLR	29.2	112	genome	17156	2	0.0116577
chr7.2_contig-0000332	115071837	115072020	-	MTEa	LTR	ERVL-MaLR	21.2	183	genome	17156	2	0.0116577
chr7.2_contig-0000332	115072030	115072202	+	MT2B1	LTR	ERVL	17.2	172	genome	7512	28	0.372737
chr7.2_contig-0000332	115072275	115072328	+	MT2B1	LTR	ERVL	15.7	53	genome	7512	28	0.372737
chr7.2_contig-0000332	115075809	115076183	-	MTEb	LTR	ERVL-MaLR	23.5	374	genome	10819	37	0.341991
chr7.2_contig-0000332	115076202	115076246	-	RLTR20C1_MM	LTR	ERVK	6.2	44	genome	5609	NA	NA
chr7.2_contig-0000332	115076674	115077028	+	MTD	LTR	ERVL-MaLR	25.8	354	genome	48605	17	0.0349758
chr7.2_contig-0000332	115080926	115081279	-	ORR1E	LTR	ERVL-MaLR	23.9	353	genome	19637	NA	NA
chr7.2_contig-0000332	115086076	115086804	+	RMER19A	LTR	ERVK	14.1	728	genome	2003	NA	NA
chr7.2_contig-0000332	115091015	115091085	-	ORR1B1-int	LTR	ERVL-MaLR	14.1	70	genome	72815	152	0.208748
chr7.2_contig-0000332	115099116	115099481	-	ORR1D1	LTR	ERVL-MaLR	17.4	365	genome	22495	11	0.0488998
chr7.2_contig-0000332	115101304	115101407	+	RLTR17B_Mm	LTR	ERVK	16.3	103	genome	47649	60	0.125921
chr7.2_contig-0000332	115101503	115101544	+	MTE-int	LTR	ERVL-MaLR	23.8	41	genome	5161	NA	NA
chr7.2_contig-0000332	115101601	115101773	+	MTE-int	LTR	ERVL-MaLR	23.8	172	genome	5161	NA	NA
chr7.2_contig-0000332	115101774	115101898	+	ORR1E	LTR	ERVL-MaLR	27.4	124	genome	19637	NA	NA
chr7.2_contig-0000332	115102370	115102563	+	RMER6B	LTR	ERVK	12.9	193	genome	1421	12	0.844476
chr7.2_contig-0000332	115102561	115102787	-	RMER6BA	LTR	ERVK	9.6	226	genome	1022	1	0.0978474
chr7.2_contig-0000332	115106902	115107262	-	ORR1D1	LTR	ERVL-MaLR	18.9	360	genome	22495	11	0.0488998
chr7.2_contig-0000332	115110788	115110890	+	MT2B	LTR	ERVL	18.1	102	genome	11536	24	0.208044
chr7.2_contig-0000332	115112797	115112830	-	ORR1B1-int	LTR	ERVL-MaLR	16.8	33	genome	72815	152	0.208748
chr7.2_contig-0000332	115116679	115116994	+	MER21C	LTR	ERVL	29.7	315	genome	1439	NA	NA
chr7.2_contig-0000332	115122781	115123021	-	RLTR17B_Mm	LTR	ERVK	16.1	240	genome	47649	60	0.125921
chr7.2_contig-0000332	115125091	115125566	-	RLTR24	LTR	ERV1	15.9	475	genome	1243	NA	NA
chr7.2_contig-0000332	115127321	115127438	-	RLTR17B_Mm	LTR	ERVK	22.3	117	genome	47649	60	0.125921
chr7.2_contig-0000332	115128527	115128905	+	ORR1B1	LTR	ERVL-MaLR	13.3	378	genome	17507	9	0.051408
chr7.2_contig-0000332	115129101	115129494	+	MTA_Mm	LTR	ERVL-MaLR	3	393	genome	17633	127	0.72024
chr7.2_contig-0000332	115131332	115131649	-	ORR1D2	LTR	ERVL-MaLR	25.5	317	genome	15762	113	0.716914
chr7.2_contig-0000332	115137013	115137358	+	ORR1A2	LTR	ERVL-MaLR	9.2	345	genome	16982	2	0.0117772
chr7.2_contig-0000332	115137889	115138195	+	ORR1E	LTR	ERVL-MaLR	24.1	306	genome	19637	NA	NA
chr7.2_contig-0000332	115138246	115138549	-	MTE2b	LTR	ERVL-MaLR	21.1	303	genome	15563	NA	NA
chr7.2_contig-0000332	115138909	115138929	+	ORR1B1-int	LTR	ERVL-MaLR	12.9	20	genome	72815	152	0.208748
chr7.2_contig-0000332	115143845	115143917	+	RLTR17B_Mm	LTR	ERVK	20.1	72	genome	47649	60	0.125921
chr7.2_contig-0000332	115143949	115144017	+	RLTR17B_Mm	LTR	ERVK	20.1	68	genome	47649	60	0.125921
chr7.2_contig-0000332	115148122	115148587	-	RMER5	LTR	ERV1	21.8	465	genome	6606	65	0.983954
chr7.2_contig-0000332	115151414	115151760	-	ORR1F	LTR	ERVL-MaLR	22.8	346	genome	14623	2	0.0136771
chr7.2_contig-0000332	115152939	115153317	+	ORR1B1	LTR	ERVL-MaLR	16.6	378	genome	17507	9	0.051408
chr7.2_contig-0000332	115154777	115155156	-	MTE2b	LTR	ERVL-MaLR	21.8	379	genome	15563	NA	NA
chr7.2_contig-0000332	115156013	115156404	-	MTE2a	LTR	ERVL-MaLR	23.2	391	genome	14053	NA	NA
chr7.2_contig-0000332	115158036	115158186	+	MLT1A	LTR	ERVL-MaLR	24.8	150	genome	4124	NA	NA
chr7.2_contig-0000332	115171841	115172159	-	RLTR11A	LTR	ERVK	21.6	318	genome	2645	NA	NA
chr7.2_contig-0000332	115172292	115172500	-	RLTR11A	LTR	ERVK	21.6	208	genome	2645	NA	NA
chr7.2_contig-0000332	115172468	115172509	-	BGLII_B2	LTR	ERVK	16.7	41	genome	228	NA	NA
chr7.2_contig-0000332	115179448	115179849	+	IAPLTR4_I	LTR	ERVK	1.4	401	genome	854	4	0.468384
chr7.2_contig-0000332	115179850	115181219	+	IAPEz-int	LTR	ERVK	7	1369	genome	6545	25	0.381971
chr7.2_contig-0000332	115181219	115184487	+	IAPEz-int	LTR	ERVK	0.8	3268	genome	6545	25	0.381971
chr7.2_contig-0000332	115184488	115184889	+	IAPLTR4_I	LTR	ERVK	1.4	401	genome	854	4	0.468384
chr7.2_contig-0000332	115185545	115185937	+	ORR1D2	LTR	ERVL-MaLR	26	392	genome	15762	113	0.716914
chr7.2_contig-0000332	115187158	115187253	+	MLT1A1	LTR	ERVL-MaLR	23.1	95	genome	5831	NA	NA
chr7.2_contig-0000332	115187346	115187461	+	MLT1A1	LTR	ERVL-MaLR	28.8	115	genome	5831	NA	NA
chr7.2_contig-0000332	115194718	115195154	+	RMER17C	LTR	ERVK	13	436	genome	6574	21	0.31944
chr7.2_contig-0000332	115200372	115200515	-	MTE2a	LTR	ERVL-MaLR	26	143	genome	14053	NA	NA
chr7.2_contig-0000332	115206610	115207003	-	MTD	LTR	ERVL-MaLR	21.1	393	genome	48605	17	0.0349758
chr7.2_contig-0000332	115211726	115211756	-	RLTR20A4	LTR	ERVK	17.3	30	genome	11777	2	0.0169823
chr7.2_contig-0000332	115211804	115211823	-	RLTR20A4	LTR	ERVK	17.3	19	genome	11777	2	0.0169823
chr7.2_contig-0000332	115215581	115215899	+	MTEa	LTR	ERVL-MaLR	25.5	318	genome	17156	2	0.0116577
chr7.2_contig-0000332	115221479	115221848	+	MTD	LTR	ERVL-MaLR	18.1	369	genome	48605	17	0.0349758
chr7.2_contig-0000332	115222598	115223070	+	RMER4A	LTR	ERVK	15.6	472	genome	2111	NA	NA
chr7.2_contig-0000332	115225093	115225159	-	RLTR20A4	LTR	ERVK	10.4	66	genome	11777	2	0.0169823
chr7.2_contig-0000332	115228642	115228981	+	RLTR8	LTR	ERVK	8.5	339	genome	243	NA	NA
chr7.2_contig-0000332	115229577	115229625	+	RLTR8	LTR	ERVK	8.2	48	genome	243	NA	NA
chr7.2_contig-0000332	115229775	115230113	-	ORR1D1	LTR	ERVL-MaLR	22.1	338	genome	22495	11	0.0488998
chr7.2_contig-0000332	115231391	115231670	+	MLT1D	LTR	ERVL-MaLR	26	279	genome	4844	1	0.0206441
chr7.2_contig-0000332	115233930	115234267	+	RMER5	LTR	ERV1	34.7	337	genome	6606	65	0.983954
chr7.2_contig-0000332	115235211	115235344	+	RLTR17B_Mm	LTR	ERVK	18.1	133	genome	47649	60	0.125921
chr7.2_contig-0000332	115237169	115237333	-	MLT1D	LTR	ERVL-MaLR	27.1	164	genome	4844	1	0.0206441
chr7.2_contig-0000332	115239652	115239667	+	MYSERV6-int	LTR	ERVK	17.1	15	genome	11540	129	1.11785
chr7.2_contig-0000332	115239669	115239832	+	ORR1A1-int	LTR	ERVL-MaLR	23.8	163	genome	2662	4	0.150263
chr7.2_contig-0000332	115240083	115240169	+	RMER12C	LTR	ERVK	20.7	86	genome	7458	5	0.0670421
chr7.2_contig-0000332	115247419	115247568	-	ORR1D2	LTR	ERVL-MaLR	29.1	149	genome	15762	113	0.716914
chr7.2_contig-0000332	115247648	115247904	-	MLT1A1	LTR	ERVL-MaLR	26.2	256	genome	5831	NA	NA
chr7.2_contig-0000332	115250808	115250971	+	MLT1C2	LTR	ERVL-MaLR	27.9	163	genome	4508	NA	NA
chr7.2_contig-0000332	115252146	115252299	+	MLT1C2	LTR	ERVL-MaLR	28.7	153	genome	4508	NA	NA
chr7.2_contig-0000332	115255113	115255409	-	MLT2B4	LTR	ERVL	27.7	296	genome	1218	NA	NA
chr7.2_contig-0000332	115262120	115262220	-	MTEb	LTR	ERVL-MaLR	23.2	100	genome	10819	37	0.341991
chr7.2_contig-0000332	115264281	115264296	+	ORR1B1-int	LTR	ERVL-MaLR	19.9	15	genome	72815	152	0.208748
chr7.2_contig-0000332	115270596	115270747	-	MTEa	LTR	ERVL-MaLR	25.7	151	genome	17156	2	0.0116577
chr7.2_contig-0000332	115270833	115271021	-	MTEa	LTR	ERVL-MaLR	23.1	188	genome	17156	2	0.0116577
chr7.2_contig-0000332	115271746	115271937	-	MTD	LTR	ERVL-MaLR	20.3	191	genome	48605	17	0.0349758
chr7.2_contig-0000332	115271938	115272166	+	RLTR14	LTR	ERV1	23	228	genome	2238	NA	NA
chr7.2_contig-0000332	115272302	115272509	-	MTD	LTR	ERVL-MaLR	18.8	207	genome	48605	17	0.0349758
chr7.2_contig-0000332	115272985	115273202	+	RMER15	LTR	ERVL	27.3	217	genome	13226	34	0.257069
chr7.2_contig-0000332	115273799	115273928	+	ORR1B1-int	LTR	ERVL-MaLR	31.5	129	genome	72815	152	0.208748
chr7.2_contig-0000332	115273948	115274173	-	RLTR12A	LTR	ERVK	14.4	225	genome	881	NA	NA
chr7.2_contig-0000332	115274174	115274516	+	ORR1A4	LTR	ERVL-MaLR	12.1	342	genome	9103	9	0.0988685
chr7.2_contig-0000332	115274517	115274781	-	RLTR12A	LTR	ERVK	15.1	264	genome	881	NA	NA
chr7.2_contig-0000332	115274790	115274860	+	ORR1B1-int	LTR	ERVL-MaLR	29.6	70	genome	72815	152	0.208748
chr7.2_contig-0000332	115274906	115274921	+	ORR1B1-int	LTR	ERVL-MaLR	14.3	15	genome	72815	152	0.208748
chr7.2_contig-0000332	115275490	115275788	+	ORR1B1-int	LTR	ERVL-MaLR	23.5	298	genome	72815	152	0.208748
chr7.2_contig-0000332	115275971	115275999	-	RLTR20C1_MM	LTR	ERVK	6.8	28	genome	5609	NA	NA
chr7.2_contig-0000332	115276065	115276078	-	RLTR20C1_MM	LTR	ERVK	6.8	13	genome	5609	NA	NA
chr7.2_contig-0000332	115277980	115278353	+	ORR1E	LTR	ERVL-MaLR	26.5	373	genome	19637	NA	NA
chr7.2_contig-0000332	115279392	115279731	-	ORR1E	LTR	ERVL-MaLR	23.3	339	genome	19637	NA	NA
chr7.2_contig-0000332	115280737	115280911	-	RMER12C	LTR	ERVK	17.2	174	genome	7458	5	0.0670421
chr7.2_contig-0000332	115283093	115283412	-	ORR1E	LTR	ERVL-MaLR	27.8	319	genome	19637	NA	NA
chr7.2_contig-0000332	115283465	115284363	+	RLTR13C1	LTR	ERVK	10.8	898	genome	400	6	1.5
chr7.2_contig-0000332	115285553	115286063	+	RLTR1B	LTR	ERV1	4.9	510	genome	992	NA	NA
chr7.2_contig-0000332	115289531	115289684	-	MTD	LTR	ERVL-MaLR	24.2	153	genome	48605	17	0.0349758
chr7.2_contig-0000332	115295037	115295089	+	RMER12C	LTR	ERVK	15.1	52	genome	7458	5	0.0670421
chr7.2_contig-0000332	115297391	115297426	-	RLTR20A4	LTR	ERVK	4.7	35	genome	11777	2	0.0169823
chr7.2_contig-0000332	115297460	115297494	-	RLTR20A4	LTR	ERVK	3.2	34	genome	11777	2	0.0169823
chr7.2_contig-0000332	115299542	115299621	-	MLT1A	LTR	ERVL-MaLR	22.8	79	genome	4124	NA	NA
chr7.2_contig-0000332	115299662	115299752	-	MLT1A	LTR	ERVL-MaLR	26.9	90	genome	4124	NA	NA
chr7.2_contig-0000332	115303094	115303425	-	MTEa	LTR	ERVL-MaLR	23.4	331	genome	17156	2	0.0116577
chr7.2_contig-0000332	115304400	115304806	-	MTEa	LTR	ERVL-MaLR	26.7	406	genome	17156	2	0.0116577
chr7.2_contig-0000332	115305811	115306156	+	ORR1A0	LTR	ERVL-MaLR	2.6	345	genome	2460	16	0.650407
chr7.2_contig-0000332	115312888	115313046	-	MLT2B1	LTR	ERVL	24.9	158	genome	1200	NA	NA
chr7.2_contig-0000332	115320161	115320506	+	ORR1E	LTR	ERVL-MaLR	31.9	345	genome	19637	NA	NA
chr7.2_contig-0000332	115321721	115322272	+	ERVL-E-int	LTR	ERVL	31.7	551	genome	1176	5	0.42517
chr7.2_contig-0000332	115322664	115322791	-	RLTR17B_Mm	LTR	ERVK	21.1	127	genome	47649	60	0.125921
chr7.2_contig-0000332	115326605	115327199	+	RLTR12A	LTR	ERVK	17.3	594	genome	881	NA	NA
chr7.2_contig-0000332	115329085	115329204	-	MLT1D	LTR	ERVL-MaLR	24.8	119	genome	4844	1	0.0206441
chr7.2_contig-0000332	115330812	115331194	-	RLTR14_RN	LTR	ERV1	19.1	382	genome	1114	15	1.3465
chr7.2_contig-0000332	115338066	115338437	-	ORR1D1	LTR	ERVL-MaLR	19.2	371	genome	22495	11	0.0488998
chr7.2_contig-0000332	115340455	115340870	-	MTC	LTR	ERVL-MaLR	17.6	415	genome	25616	8	0.0312305
chr7.2_contig-0000332	115342018	115342611	-	MT2B	LTR	ERVL	11.4	593	genome	11536	24	0.208044
chr7.2_contig-0000332	115343145	115343692	+	RMER5	LTR	ERV1	19.8	547	genome	6606	65	0.983954
chr7.2_contig-0000332	115347014	115347141	+	ORR1A1	LTR	ERVL-MaLR	6.2	127	genome	4937	7	0.141787
chr7.2_contig-0000332	115354987	115355316	-	ORR1B1	LTR	ERVL-MaLR	13.1	329	genome	17507	9	0.051408
chr7.2_contig-0000332	115355711	115356094	-	MTD	LTR	ERVL-MaLR	25.7	383	genome	48605	17	0.0349758
chr7.2_contig-0000332	115357772	115358111	-	ORR1A3	LTR	ERVL-MaLR	11.4	339	genome	5132	17	0.331255
chr7.2_contig-0000332	115359042	115359104	+	RLTR20A4	LTR	ERVK	11.1	62	genome	11777	2	0.0169823
chr7.2_contig-0000332	115359427	115359489	+	RLTR20A4	LTR	ERVK	11.1	62	genome	11777	2	0.0169823
chr7.2_contig-0000332	115362618	115363063	+	RMER5	LTR	ERV1	26.1	445	genome	6606	65	0.983954
chr7.2_contig-0000332	115365774	115366166	+	MTE2a	LTR	ERVL-MaLR	24.1	392	genome	14053	NA	NA
chr7.2_contig-0000332	115370456	115370647	-	ORR1F	LTR	ERVL-MaLR	31.2	191	genome	14623	2	0.0136771
chr7.2_contig-0000332	115370696	115371029	+	ORR1D1	LTR	ERVL-MaLR	21.6	333	genome	22495	11	0.0488998
chr7.2_contig-0000332	115373027	115373376	-	ORR1E	LTR	ERVL-MaLR	28.6	349	genome	19637	NA	NA
chr7.2_contig-0000332	115373861	115373972	-	MLT1A1	LTR	ERVL-MaLR	18.7	111	genome	5831	NA	NA
chr7.2_contig-0000332	115376231	115376307	+	MTC	LTR	ERVL-MaLR	16.9	76	genome	25616	8	0.0312305
chr7.2_contig-0000332	115377237	115377365	-	ORR1E	LTR	ERVL-MaLR	8.8	128	genome	19637	NA	NA
chr7.2_contig-0000332	115377788	115378136	+	MTC	LTR	ERVL-MaLR	18.2	348	genome	25616	8	0.0312305
chr7.2_contig-0000332	115382824	115382927	+	RLTR14_RN	LTR	ERV1	14.4	103	genome	1114	15	1.3465
chr7.2_contig-0000332	115382929	115383064	+	RLTR14_RN	LTR	ERV1	18.2	135	genome	1114	15	1.3465
chr7.2_contig-0000332	115400521	115400868	+	ORR1E	LTR	ERVL-MaLR	21.3	347	genome	19637	NA	NA
chr7.2_contig-0000332	115401330	115401539	-	ORR1G	LTR	ERVL-MaLR	22.9	209	genome	5345	20	0.374181
chr7.2_contig-0000332	115401721	115402111	-	MTD	LTR	ERVL-MaLR	23.6	390	genome	48605	17	0.0349758
chr7.2_contig-0000332	115404260	115404438	-	RMER17C	LTR	ERVK	17.9	178	genome	6574	21	0.31944
chr7.2_contig-0000332	115405210	115405235	+	MER4B-int	LTR	ERV1	21.3	25	genome	476	NA	NA
chr7.2_contig-0000332	115405335	115405368	+	MER4B-int	LTR	ERV1	21.3	33	genome	476	NA	NA
chr7.2_contig-0000332	115412130	115412203	+	RLTR17B_Mm	LTR	ERVK	16.9	73	genome	47649	60	0.125921
chr7.2_contig-0000332	115412555	115412908	-	ORR1D2	LTR	ERVL-MaLR	23.8	353	genome	15762	113	0.716914
chr7.2_contig-0000332	115413681	115413750	-	MLT1I	LTR	ERVL-MaLR	27.5	69	genome	603	NA	NA
chr7.2_contig-0000332	115419606	115419921	+	MTEa	LTR	ERVL-MaLR	25.9	315	genome	17156	2	0.0116577
chr7.2_contig-0000332	115420644	115420779	-	MTD	LTR	ERVL-MaLR	23.1	135	genome	48605	17	0.0349758
chr7.2_contig-0000332	115420790	115420847	+	MERVL-int	LTR	ERVL	19	57	genome	1348	1	0.074184
chr7.2_contig-0000332	115420829	115421096	-	MTD	LTR	ERVL-MaLR	30	267	genome	48605	17	0.0349758
chr7.2_contig-0000332	115427016	115427224	+	RMER15	LTR	ERVL	29	208	genome	13226	34	0.257069
chr7.2_contig-0000332	115427628	115427992	+	MTD	LTR	ERVL-MaLR	21.4	364	genome	48605	17	0.0349758
chr7.2_contig-0000332	115428865	115429136	-	MLT1C2	LTR	ERVL-MaLR	25.6	271	genome	4508	NA	NA
chr7.2_contig-0000332	115429440	115429496	-	MTD	LTR	ERVL-MaLR	10.5	56	genome	48605	17	0.0349758
chr7.2_contig-0000332	115431629	115431747	-	ORR1B1-int	LTR	ERVL-MaLR	19.6	118	genome	72815	152	0.208748
chr7.2_contig-0000332	115432501	115432667	+	ORR1G	LTR	ERVL-MaLR	21.8	166	genome	5345	20	0.374181
chr7.2_contig-0000332	115436634	115437034	-	MLT2B1	LTR	ERVL	26.2	400	genome	1200	NA	NA
chr7.2_contig-0000332	115437377	115437414	+	MLT1A1	LTR	ERVL-MaLR	18.4	37	genome	5831	NA	NA
chr7.2_contig-0000332	115437427	115437584	-	RMER10B	LTR	ERVL	18.6	157	genome	3078	11	0.357375
chr7.2_contig-0000332	115437658	115437852	-	RMER10B	LTR	ERVL	17.4	194	genome	3078	11	0.357375
chr7.2_contig-0000332	115449351	115449974	+	RLTR26D_MM	LTR	ERVK	18.8	623	genome	259	NA	NA
chr7.2_contig-0000332	115451760	115452145	+	MTD	LTR	ERVL-MaLR	26.9	385	genome	48605	17	0.0349758
chr7.2_contig-0000332	115460643	115460940	+	MTD	LTR	ERVL-MaLR	19.4	297	genome	48605	17	0.0349758
chr7.2_contig-0000332	115468604	115469359	-	RMER15-int	LTR	ERVL	30.7	755	genome	3874	NA	NA
chr7.2_contig-0000332	115470459	115470824	-	MTC	LTR	ERVL-MaLR	14.5	365	genome	25616	8	0.0312305
chr7.2_contig-0000332	115476466	115476586	+	MLT2B3	LTR	ERVL	30.6	120	genome	385	NA	NA
chr7.2_contig-0000332	115477097	115477213	+	MLT2B3	LTR	ERVL	27.8	116	genome	385	NA	NA
chr7.2_contig-0000332	115478082	115478466	+	MTB	LTR	ERVL-MaLR	6.8	384	genome	7892	NA	NA
chr7.2_contig-0000332	115478680	115479086	-	RMER10B	LTR	ERVL	13.6	406	genome	3078	11	0.357375
chr7.2_contig-0000332	115479167	115479509	-	ORR1D2	LTR	ERVL-MaLR	25	342	genome	15762	113	0.716914
chr7.2_contig-0000332	115480501	115480917	+	RLTR14_RN	LTR	ERV1	21.5	416	genome	1114	15	1.3465
chr7.2_contig-0000332	115489387	115489563	+	MLT1A0	LTR	ERVL-MaLR	27.4	176	genome	6228	NA	NA
chr7.2_contig-0000332	115489565	115489941	+	MTEb	LTR	ERVL-MaLR	24.7	376	genome	10819	37	0.341991
chr7.2_contig-0000332	115506014	115506324	+	ORR1E	LTR	ERVL-MaLR	28.8	310	genome	19637	NA	NA
chr7.2_contig-0000332	115509573	115509924	+	ORR1E	LTR	ERVL-MaLR	23.2	351	genome	19637	NA	NA
chr7.2_contig-0000332	115511329	115511371	-	RLTR20A4	LTR	ERVK	9.8	42	genome	11777	2	0.0169823
chr7.2_contig-0000332	115514212	115514289	+	MER73	LTR	ERVL	20.6	77	genome	89	NA	NA
chr7.2_contig-0000332	115525704	115525851	+	MTE2a	LTR	ERVL-MaLR	33.1	147	genome	14053	NA	NA
chr7.2_contig-0000332	115525930	115526036	+	MTE2a	LTR	ERVL-MaLR	22.6	106	genome	14053	NA	NA
chr7.2_contig-0000332	115529346	115529632	+	ORR1D1	LTR	ERVL-MaLR	17.2	286	genome	22495	11	0.0488998
chr7.2_contig-0000332	115530198	115530568	-	MTEa	LTR	ERVL-MaLR	25	370	genome	17156	2	0.0116577
chr7.2_contig-0000332	115536259	115536535	+	RMER15-int	LTR	ERVL	25.7	276	genome	3874	NA	NA
chr7.2_contig-0000332	115539323	115539521	+	MLT1D	LTR	ERVL-MaLR	29.1	198	genome	4844	1	0.0206441
chr7.2_contig-0000332	115540611	115541262	-	RLTR17B_Mm	LTR	ERVK	20.7	651	genome	47649	60	0.125921
chr7.2_contig-0000332	115546456	115546564	-	RMER12	LTR	ERVK	16.5	108	genome	3766	9	0.23898
chr7.2_contig-0000332	115547026	115547437	+	IAPLTR1_Mm	LTR	ERVK	5.8	411	genome	1372	6	0.437318
chr7.2_contig-0000332	115547443	115548761	+	IAPEz-int	LTR	ERVK	5.9	1318	genome	6545	25	0.381971
chr7.2_contig-0000332	115548761	115551104	+	IAPEz-int	LTR	ERVK	0.8	2343	genome	6545	25	0.381971
chr7.2_contig-0000332	115551098	115551911	+	IAPEz-int	LTR	ERVK	0.7	813	genome	6545	25	0.381971
chr7.2_contig-0000332	115551912	115552323	+	IAPLTR1_Mm	LTR	ERVK	5.8	411	genome	1372	6	0.437318
chr7.2_contig-0000332	115560534	115560862	+	MER21C	LTR	ERVL	29.3	328	genome	1439	NA	NA
chr7.2_contig-0000332	115566624	115566771	+	RLTR17B_Mm	LTR	ERVK	24.1	147	genome	47649	60	0.125921
chr7.2_contig-0000332	115575001	115575063	-	RLTR20A4	LTR	ERVK	9.2	62	genome	11777	2	0.0169823
chr7.2_contig-0000332	115584050	115584187	-	RLTR51A_Mm	LTR	ERVK	13.3	137	genome	2874	1	0.0347947
chr7.2_contig-0000332	115585521	115585718	-	ORR1B2	LTR	ERVL-MaLR	12.8	197	genome	9453	NA	NA
chr7.2_contig-0000332	115585784	115585916	-	ORR1B2	LTR	ERVL-MaLR	12.8	132	genome	9453	NA	NA
chr7.2_contig-0000332	115586517	115586572	-	MLT1C	LTR	ERVL-MaLR	18.2	55	genome	2902	NA	NA
chr7.2_contig-0000332	115588555	115588628	-	RLTR20C2_MM	LTR	ERVK	18.1	73	genome	4159	1	0.0240442
chr7.2_contig-0000332	115595837	115596195	-	ORR1E	LTR	ERVL-MaLR	28.6	358	genome	19637	NA	NA
chr7.2_contig-0000332	115596920	115596941	-	RLTR21	LTR	ERVK	22.7	21	genome	3429	3	0.0874891
chr7.2_contig-0000332	115597618	115597701	+	RMER12	LTR	ERVK	24.1	83	genome	3766	9	0.23898
chr7.2_contig-0000332	115599922	115600287	+	ORR1B1	LTR	ERVL-MaLR	14.4	365	genome	17507	9	0.051408
chr7.2_contig-0000332	115600867	115601022	+	RLTR42-int	LTR	ERVK	25	155	genome	2830	1	0.0353357
chr7.2_contig-0000332	115601336	115601427	+	RLTR42-int	LTR	ERVK	24.4	91	genome	2830	1	0.0353357
chr7.2_contig-0000332	115605779	115605880	+	RLTR42-int	LTR	ERVK	15.3	101	genome	2830	1	0.0353357
chr7.2_contig-0000332	115605916	115606154	+	RLTR42-int	LTR	ERVK	20.6	238	genome	2830	1	0.0353357
chr7.2_contig-0000332	115606201	115606412	+	RLTR42-int	LTR	ERVK	21.2	211	genome	2830	1	0.0353357
chr7.2_contig-0000332	115606454	115606686	+	RLTR42-int	LTR	ERVK	21.2	232	genome	2830	1	0.0353357
chr7.2_contig-0000332	115606676	115606819	+	RLTR42-int	LTR	ERVK	23.8	143	genome	2830	1	0.0353357
chr7.2_contig-0000332	115609223	115609572	-	MTD	LTR	ERVL-MaLR	30.9	349	genome	48605	17	0.0349758
chr7.2_contig-0000332	115609581	115610333	-	RMER6A	LTR	ERVK	10.5	752	genome	4846	260	5.36525
chr7.2_contig-0000332	115610334	115610689	-	MTD	LTR	ERVL-MaLR	23.1	355	genome	48605	17	0.0349758
chr7.2_contig-0000332	115610709	115610814	-	MTD	LTR	ERVL-MaLR	34	105	genome	48605	17	0.0349758
chr7.2_contig-0000332	115616172	115616545	+	MTEa	LTR	ERVL-MaLR	23.1	373	genome	17156	2	0.0116577
chr7.2_contig-0000332	115618123	115618369	-	ORR1G	LTR	ERVL-MaLR	29	246	genome	5345	20	0.374181
chr7.2_contig-0000332	115624532	115624930	-	ORR1B1	LTR	ERVL-MaLR	13.8	398	genome	17507	9	0.051408
chr7.2_contig-0000332	115627573	115628012	+	RMER4A	LTR	ERVK	15.8	439	genome	2111	NA	NA
chr7.2_contig-0000332	115628690	115629095	-	MTB_Mm	LTR	ERVL-MaLR	14.2	405	genome	5415	NA	NA
chr7.2_contig-0000332	115632972	115633344	+	ORR1D2	LTR	ERVL-MaLR	19	372	genome	15762	113	0.716914
chr7.2_contig-0000332	115636039	115636344	+	ORR1C1	LTR	ERVL-MaLR	21.5	305	genome	8821	20	0.226732
chr7.2_contig-0000332	115636345	115636709	+	ORR1C1	LTR	ERVL-MaLR	15.7	364	genome	8821	20	0.226732
chr7.2_contig-0000332	115636953	115637116	-	MTE2a	LTR	ERVL-MaLR	22.1	163	genome	14053	NA	NA
chr7.2_contig-0000332	115637191	115637265	-	MTE2a	LTR	ERVL-MaLR	25.3	74	genome	14053	NA	NA
chr7.2_contig-0000332	115644799	115645188	-	MTD	LTR	ERVL-MaLR	18.6	389	genome	48605	17	0.0349758
chr7.2_contig-0000332	115655466	115655604	+	ORR1A3-int	LTR	ERVL-MaLR	19.6	138	genome	9891	53	0.535841
chr7.2_contig-0000332	115663894	115664258	-	MTD	LTR	ERVL-MaLR	18.5	364	genome	48605	17	0.0349758
chr7.2_contig-0000332	115665315	115665696	-	MTD	LTR	ERVL-MaLR	20.6	381	genome	48605	17	0.0349758
chr7.2_contig-0000332	115669771	115670165	+	MTE2a	LTR	ERVL-MaLR	23.6	394	genome	14053	NA	NA
chr7.2_contig-0000332	115672657	115672857	-	MT2B	LTR	ERVL	26.1	200	genome	11536	24	0.208044
chr7.2_contig-0000332	115672737	115672881	-	ORR1B1-int	LTR	ERVL-MaLR	26.6	144	genome	72815	152	0.208748
chr7.2_contig-0000332	115675323	115675364	+	ORR1D2	LTR	ERVL-MaLR	14.3	41	genome	15762	113	0.716914
chr7.2_contig-0000332	115675355	115675470	+	MTEa	LTR	ERVL-MaLR	18.4	115	genome	17156	2	0.0116577
chr7.2_contig-0000332	115694273	115694622	+	ORR1E	LTR	ERVL-MaLR	22.6	349	genome	19637	NA	NA
chr7.2_contig-0000332	115695494	115695504	+	ORR1E	LTR	ERVL-MaLR	23.6	10	genome	19637	NA	NA
chr7.2_contig-0000332	115695736	115695793	-	RLTR20A4	LTR	ERVK	10.3	57	genome	11777	2	0.0169823
chr7.2_contig-0000332	115700194	115700549	-	MTD	LTR	ERVL-MaLR	23.3	355	genome	48605	17	0.0349758
chr7.2_contig-0000332	115700701	115700716	-	MT2A	LTR	ERVL	29.1	15	genome	7547	36	0.477011
chr7.2_contig-0000332	115700751	115701013	-	MT2A	LTR	ERVL	29.1	262	genome	7547	36	0.477011
chr7.2_contig-0000332	115703581	115703686	+	MLT1A	LTR	ERVL-MaLR	25.9	105	genome	4124	NA	NA
chr7.2_contig-0000332	115706845	115706950	-	ORR1E	LTR	ERVL-MaLR	28.9	105	genome	19637	NA	NA
chr7.2_contig-0000332	115714956	115715261	-	ORR1F	LTR	ERVL-MaLR	27.3	305	genome	14623	2	0.0136771
chr7.2_contig-0000332	115715318	115715417	-	ORR1F	LTR	ERVL-MaLR	21.9	99	genome	14623	2	0.0136771
chr7.2_contig-0000332	115717615	115717642	+	RLTR51A_Mm	LTR	ERVK	18.9	27	genome	2874	1	0.0347947
chr7.2_contig-0000332	115717717	115717794	+	RLTR51A_Mm	LTR	ERVK	18.9	77	genome	2874	1	0.0347947
chr7.2_contig-0000332	115718809	115719017	+	RLTR17B_Mm	LTR	ERVK	25.8	208	genome	47649	60	0.125921
chr7.2_contig-0000332	115725011	115725713	+	RMER19B2	LTR	ERVK	20.7	702	genome	2457	NA	NA
chr7.2_contig-0000332	115728400	115728446	-	MER31A	LTR	ERV1	23.7	46	genome	549	NA	NA
chr7.2_contig-0000332	115728493	115728784	-	MER31A	LTR	ERV1	23.7	291	genome	549	NA	NA
chr7.2_contig-0000332	115737366	115737720	-	ORR1B2	LTR	ERVL-MaLR	15.1	354	genome	9453	NA	NA
chr7.2_contig-0000332	115739842	115740202	-	RLTRETN_Mm	LTR	ERVK	13.8	360	genome	1340	8	0.597015
chr7.2_contig-0000332	115740203	115740592	-	MMETn-int	LTR	ERVK	8.5	389	genome	730	4	0.547945
chr7.2_contig-0000332	115741258	115741381	+	ORR1E	LTR	ERVL-MaLR	22.2	123	genome	19637	NA	NA
chr7.2_contig-0000332	115741382	115741481	+	ORR1E	LTR	ERVL-MaLR	28.3	99	genome	19637	NA	NA
chr7.2_contig-0000332	115741629	115741980	-	MTD	LTR	ERVL-MaLR	19.8	351	genome	48605	17	0.0349758
chr7.2_contig-0000332	115743920	115744097	-	RLTR17B_Mm	LTR	ERVK	22.7	177	genome	47649	60	0.125921
chr7.2_contig-0000332	115744098	115744420	-	ORR1A2	LTR	ERVL-MaLR	9.9	322	genome	16982	2	0.0117772
chr7.2_contig-0000332	115744496	115744638	-	RLTR17B_Mm	LTR	ERVK	18.6	142	genome	47649	60	0.125921
chr7.2_contig-0000332	115752018	115752411	-	MTB_Mm	LTR	ERVL-MaLR	15.9	393	genome	5415	NA	NA
chr7.2_contig-0000332	115755970	115756217	+	MLT2B4	LTR	ERVL	27.8	247	genome	1218	NA	NA
chr7.2_contig-0000332	115762492	115762770	+	ORR1E	LTR	ERVL-MaLR	25	278	genome	19637	NA	NA
chr7.2_contig-0000332	115763227	115763494	+	MLT1C2	LTR	ERVL-MaLR	26.9	267	genome	4508	NA	NA
chr7.2_contig-0000332	115766275	115766665	+	MLT1C2	LTR	ERVL-MaLR	32	390	genome	4508	NA	NA
chr7.2_contig-0000332	115767654	115767914	-	ORR1F	LTR	ERVL-MaLR	26.3	260	genome	14623	2	0.0136771
chr7.2_contig-0000332	115772975	115773284	+	RLTR25B	LTR	ERVK	18.8	309	genome	2616	33	1.26147
chr7.2_contig-0000332	115773467	115773888	+	RLTR25B	LTR	ERVK	12.6	421	genome	2616	33	1.26147
chr7.2_contig-0000332	115773872	115774007	+	RLTR25B	LTR	ERVK	20.7	135	genome	2616	33	1.26147
chr7.2_contig-0000332	115774330	115774642	-	RLTR23	LTR	ERV1	15.8	312	genome	1648	NA	NA
chr7.2_contig-0000332	115774670	115775158	-	RLTR41A2	LTR	ERV1	16.9	488	genome	535	NA	NA
chr7.2_contig-0000332	115776805	115777148	-	ORR1A2	LTR	ERVL-MaLR	6.5	343	genome	16982	2	0.0117772
chr7.2_contig-0000332	115780261	115780378	+	ORR1B1-int	LTR	ERVL-MaLR	20.2	117	genome	72815	152	0.208748
chr7.2_contig-0000332	115784777	115785096	+	MTE2b	LTR	ERVL-MaLR	25.9	319	genome	15563	NA	NA
chr7.2_contig-0000332	115795150	115795546	-	MTC	LTR	ERVL-MaLR	20.8	396	genome	25616	8	0.0312305
chr7.2_contig-0000332	115796752	115796764	-	ORR1B1-int	LTR	ERVL-MaLR	28.5	12	genome	72815	152	0.208748
chr7.2_contig-0000332	115797973	115798370	+	MTC	LTR	ERVL-MaLR	18.9	397	genome	25616	8	0.0312305
chr7.2_contig-0000332	115799415	115799592	-	MTE2b	LTR	ERVL-MaLR	21.6	177	genome	15563	NA	NA
chr7.2_contig-0000332	115799595	115800001	+	MTD	LTR	ERVL-MaLR	17.5	406	genome	48605	17	0.0349758
chr7.2_contig-0000332	115799996	115800065	-	MTE2b	LTR	ERVL-MaLR	23.7	69	genome	15563	NA	NA
chr7.2_contig-0000332	115800115	115800448	-	ORR1C1	LTR	ERVL-MaLR	13.9	333	genome	8821	20	0.226732
chr7.2_contig-0000332	115800442	115800568	-	ORR1C1	LTR	ERVL-MaLR	11	126	genome	8821	20	0.226732
chr7.2_contig-0000332	115807256	115807545	+	ORR1B1	LTR	ERVL-MaLR	16.6	289	genome	17507	9	0.051408
chr7.2_contig-0000332	115809585	115809891	+	RMER6A	LTR	ERVK	12.8	306	genome	4846	260	5.36525
chr7.2_contig-0000332	115810002	115810421	+	RMER6A	LTR	ERVK	12.8	419	genome	4846	260	5.36525
chr7.2_contig-0000332	115821798	115822595	+	RLTR40	LTR	ERVK	19.9	797	genome	2447	155	6.33429
chr7.2_contig-0000332	115822752	115823130	+	MTD	LTR	ERVL-MaLR	17.8	378	genome	48605	17	0.0349758
chr7.2_contig-0000332	115826788	115827149	-	MTD	LTR	ERVL-MaLR	26.8	361	genome	48605	17	0.0349758
chr7.2_contig-0000332	115828589	115828642	-	RMER12C	LTR	ERVK	14.8	53	genome	7458	5	0.0670421
chr7.2_contig-0000332	115828758	115829045	-	MTE2b	LTR	ERVL-MaLR	24.6	287	genome	15563	NA	NA
chr7.2_contig-0000332	115839043	115839192	-	MLT1A0	LTR	ERVL-MaLR	29.8	149	genome	6228	NA	NA
chr7.2_contig-0000332	115841934	115842290	-	ORR1D2	LTR	ERVL-MaLR	21.1	356	genome	15762	113	0.716914
chr7.2_contig-0000332	115843454	115843888	-	RMER10A	LTR	ERVL	15.8	434	genome	4078	32	0.784698
chr7.2_contig-0000332	115852308	115852545	-	ORR1E	LTR	ERVL-MaLR	25	237	genome	19637	NA	NA
chr7.2_contig-0000332	115855191	115855552	+	MTD	LTR	ERVL-MaLR	24.3	361	genome	48605	17	0.0349758
chr7.2_contig-0000332	115858632	115858926	-	MTD	LTR	ERVL-MaLR	22.6	294	genome	48605	17	0.0349758
chr7.2_contig-0000332	115865093	115865517	-	MLTR11B	LTR	ERVK	22	424	genome	2871	NA	NA
chr7.2_contig-0000332	115866716	115867086	+	RMER5	LTR	ERV1	25	370	genome	6606	65	0.983954
chr7.2_contig-0000332	115870127	115870177	+	MT2A	LTR	ERVL	15	50	genome	7547	36	0.477011
chr7.2_contig-0000332	115871261	115871347	+	RLTR17B_Mm	LTR	ERVK	22.6	86	genome	47649	60	0.125921
chr7.2_contig-0000332	115871413	115871826	+	MTB_Mm	LTR	ERVL-MaLR	15.5	413	genome	5415	NA	NA
chr7.2_contig-0000332	115871826	115872993	+	MTB_Mm	LTR	ERVL-MaLR	13.2	1167	genome	5415	NA	NA
chr7.2_contig-0000332	115872994	115873377	+	MTB_Mm	LTR	ERVL-MaLR	14.3	383	genome	5415	NA	NA
chr7.2_contig-0000332	115874483	115874715	+	MTE2a	LTR	ERVL-MaLR	26	232	genome	14053	NA	NA
chr7.2_contig-0000332	115874731	115874794	+	MTE2a	LTR	ERVL-MaLR	15.9	63	genome	14053	NA	NA
chr7.2_contig-0000332	115874806	115875117	-	ORR1E	LTR	ERVL-MaLR	27.1	311	genome	19637	NA	NA
chr7.2_contig-0000332	115882363	115882769	-	BGLII_Mur	LTR	ERVK	23.1	406	genome	524	NA	NA
chr7.2_contig-0000332	115884715	115885509	+	RLTR17B_Mm	LTR	ERVK	26.5	794	genome	47649	60	0.125921
chr7.2_contig-0000332	115889266	115889636	+	MTD	LTR	ERVL-MaLR	22.4	370	genome	48605	17	0.0349758
chr7.2_contig-0000332	115894939	115895038	-	MLT1C	LTR	ERVL-MaLR	21.9	99	genome	2902	NA	NA
chr7.2_contig-0000332	115895834	115896054	-	RLTR24B_MM	LTR	ERV1	27.1	220	genome	645	NA	NA
chr7.2_contig-0000332	115896265	115896357	-	RLTR24B_MM	LTR	ERV1	17.1	92	genome	645	NA	NA
chr7.2_contig-0000332	115901056	115901106	+	RMER15	LTR	ERVL	11.8	50	genome	13226	34	0.257069
chr7.2_contig-0000332	115906047	115906374	+	MTB_Mm	LTR	ERVL-MaLR	12.7	327	genome	5415	NA	NA
chr7.2_contig-0000332	115908326	115908444	-	MTEb	LTR	ERVL-MaLR	28	118	genome	10819	37	0.341991
chr7.2_contig-0000332	115908526	115908644	-	MTEb	LTR	ERVL-MaLR	26.3	118	genome	10819	37	0.341991
chr7.2_contig-0000332	115911340	115911636	-	MTD	LTR	ERVL-MaLR	23	296	genome	48605	17	0.0349758
chr7.2_contig-0000332	115913594	115913647	-	MTD	LTR	ERVL-MaLR	23.1	53	genome	48605	17	0.0349758
chr7.2_contig-0000332	115914660	115915011	-	RLTR15	LTR	ERVK	13.5	351	genome	2347	NA	NA
chr7.2_contig-0000332	115916112	115916252	+	ORR1B1-int	LTR	ERVL-MaLR	17.9	140	genome	72815	152	0.208748
chr7.2_contig-0000332	115919094	115919140	+	MLT2D	LTR	ERVL	23.4	46	genome	1190	NA	NA
chr7.2_contig-0000332	115919396	115919763	+	MTEa	LTR	ERVL-MaLR	21.6	367	genome	17156	2	0.0116577
chr7.2_contig-0000332	115924728	115925018	+	MTE2a	LTR	ERVL-MaLR	24.5	290	genome	14053	NA	NA
chr7.2_contig-0000332	115926714	115927114	+	MTD	LTR	ERVL-MaLR	18	400	genome	48605	17	0.0349758
chr7.2_contig-0000332	115934957	115935569	+	RMER19A	LTR	ERVK	18.8	612	genome	2003	NA	NA
chr7.2_contig-0000332	115937029	115937289	-	MERVL_2A-int	LTR	ERVL	16.9	260	genome	4224	NA	NA
chr7.2_contig-0000332	115937288	115937489	+	MTC	LTR	ERVL-MaLR	17.5	201	genome	25616	8	0.0312305
chr7.2_contig-0000332	115942383	115942516	-	ORR1A3-int	LTR	ERVL-MaLR	22.7	133	genome	9891	53	0.535841
chr7.2_contig-0000332	115943401	115943657	-	RMER5	LTR	ERV1	19.9	256	genome	6606	65	0.983954
chr7.2_contig-0000332	115943658	115943806	-	RLTR26	LTR	ERVK	9.4	148	genome	617	18	2.91734
chr7.2_contig-0000332	115946045	115946221	+	RLTR17B_Mm	LTR	ERVK	20.7	176	genome	47649	60	0.125921
chr7.2_contig-0000332	115946418	115946497	-	ORR1A3-int	LTR	ERVL-MaLR	27.5	79	genome	9891	53	0.535841
chr7.2_contig-0000332	115948889	115948971	+	ORR1B1-int	LTR	ERVL-MaLR	22.9	82	genome	72815	152	0.208748
chr7.2_contig-0000332	115950887	115951221	+	IAPLTR2b	LTR	ERVK	2.5	334	genome	1376	9	0.65407
chr7.2_contig-0000332	115951331	115951688	+	MTE2b	LTR	ERVL-MaLR	27.6	357	genome	15563	NA	NA
chr7.2_contig-0000332	115957478	115957825	-	MTD	LTR	ERVL-MaLR	21.2	347	genome	48605	17	0.0349758
chr7.2_contig-0000332	115962976	115963060	+	RLTR31D_MM	LTR	ERVK	17.6	84	genome	5651	4	0.0707839
chr7.2_contig-0000332	115973832	115974315	-	MT2A	LTR	ERVL	23.2	483	genome	7547	36	0.477011
chr7.2_contig-0000332	115974316	115974712	-	IAPLTR1_Mm	LTR	ERVK	0	396	genome	1372	6	0.437318
chr7.2_contig-0000332	115974713	115981209	-	IAPEz-int	LTR	ERVK	1.9	6496	genome	6545	25	0.381971
chr7.2_contig-0000332	115981210	115981606	-	IAPLTR1_Mm	LTR	ERVK	0	396	genome	1372	6	0.437318
chr7.2_contig-0000332	115983060	115983392	-	ORR1E	LTR	ERVL-MaLR	20.3	332	genome	19637	NA	NA
chr7.2_contig-0000332	115984990	115985238	-	RMER6A	LTR	ERVK	12.5	248	genome	4846	260	5.36525
chr7.2_contig-0000332	115985416	115985718	-	RMER6A	LTR	ERVK	12.5	302	genome	4846	260	5.36525
chr7.2_contig-0000332	115987028	115987241	-	MLT1D	LTR	ERVL-MaLR	31.1	213	genome	4844	1	0.0206441
chr7.2_contig-0000332	115989798	115989975	+	MTC	LTR	ERVL-MaLR	14.1	177	genome	25616	8	0.0312305
chr7.2_contig-0000332	115989989	115990483	-	RMER4B	LTR	ERVK	22	494	genome	5129	NA	NA
chr7.2_contig-0000332	115990491	115990731	+	MTC	LTR	ERVL-MaLR	14.1	240	genome	25616	8	0.0312305
chr7.2_contig-0000332	115990751	115990844	+	ORR1F	LTR	ERVL-MaLR	19.3	93	genome	14623	2	0.0136771
chr7.2_contig-0000332	115996030	115996389	-	MTC	LTR	ERVL-MaLR	17.4	359	genome	25616	8	0.0312305
chr7.2_contig-0000332	115998073	115998427	+	MTE2b	LTR	ERVL-MaLR	23.9	354	genome	15563	NA	NA
chr7.2_contig-0000332	116000834	116000993	+	ORR1B1-int	LTR	ERVL-MaLR	30.1	159	genome	72815	152	0.208748
chr7.2_contig-0000332	116003123	116003142	+	ORR1B1-int	LTR	ERVL-MaLR	19.6	19	genome	72815	152	0.208748
chr7.2_contig-0000332	116003651	116004029	-	MTA_Mm	LTR	ERVL-MaLR	1.1	378	genome	17633	127	0.72024
chr7.2_contig-0000332	116004125	116004219	-	RLTR17B_Mm	LTR	ERVK	14.3	94	genome	47649	60	0.125921
chr7.2_contig-0000332	116006899	116007245	+	ORR1F	LTR	ERVL-MaLR	23.7	346	genome	14623	2	0.0136771
chr7.2_contig-0000332	116007299	116007388	+	MLT1D	LTR	ERVL-MaLR	33.3	89	genome	4844	1	0.0206441
chr7.2_contig-0000332	116008589	116008812	-	ORR1B1	LTR	ERVL-MaLR	20.1	223	genome	17507	9	0.051408
chr7.2_contig-0000332	116008805	116009041	-	ORR1B1	LTR	ERVL-MaLR	13.7	236	genome	17507	9	0.051408
chr7.2_contig-0000332	116009450	116009574	+	MTE2a	LTR	ERVL-MaLR	20.5	124	genome	14053	NA	NA
chr7.2_contig-0000332	116014158	116014464	+	ORR1D2	LTR	ERVL-MaLR	22.3	306	genome	15762	113	0.716914
chr7.2_contig-0000332	116014657	116014709	+	ORR1D2	LTR	ERVL-MaLR	22.6	52	genome	15762	113	0.716914
chr7.2_contig-0000332	116017526	116017904	+	MTD	LTR	ERVL-MaLR	19.1	378	genome	48605	17	0.0349758
chr7.2_contig-0000332	116018579	116018737	-	RLTR17B_Mm	LTR	ERVK	23.4	158	genome	47649	60	0.125921
chr7.2_contig-0000332	116019003	116019218	-	RLTR17B_Mm	LTR	ERVK	16.2	215	genome	47649	60	0.125921
chr7.2_contig-0000332	116019672	116019996	-	MLT1D	LTR	ERVL-MaLR	32	324	genome	4844	1	0.0206441
chr7.2_contig-0000332	116022844	116023311	+	RMER4B	LTR	ERVK	23.3	467	genome	5129	NA	NA
chr7.2_contig-0000332	116023702	116023874	-	MT2C_Mm	LTR	ERVL	3.1	172	genome	2379	10	0.420345
chr7.2_contig-0000332	116023931	116024206	-	MT2C_Mm	LTR	ERVL	3.1	275	genome	2379	10	0.420345
chr7.2_contig-0000332	116024366	116024672	-	MTD	LTR	ERVL-MaLR	21	306	genome	48605	17	0.0349758
chr7.2_contig-0000332	116024667	116024806	-	ORR1G	LTR	ERVL-MaLR	28.2	139	genome	5345	20	0.374181
chr7.2_contig-0000332	116028617	116028645	+	MT2B	LTR	ERVL	18.9	28	genome	11536	24	0.208044
chr7.2_contig-0000332	116029173	116029557	-	RMER5	LTR	ERV1	22.9	384	genome	6606	65	0.983954
chr7.2_contig-0000332	116029560	116029823	+	MT2A	LTR	ERVL	28.2	263	genome	7547	36	0.477011
chr7.2_contig-0000332	116029895	116029982	+	MT2A	LTR	ERVL	28.2	87	genome	7547	36	0.477011
chr7.2_contig-0000332	116029988	116030074	-	RMER5	LTR	ERV1	19.5	86	genome	6606	65	0.983954
chr7.2_contig-0000332	116031485	116031841	-	ORR1E	LTR	ERVL-MaLR	23.6	356	genome	19637	NA	NA
chr7.2_contig-0000332	116040783	116040885	-	MTE2b	LTR	ERVL-MaLR	16.6	102	genome	15563	NA	NA
chr7.2_contig-0000332	116040874	116041126	-	MTE2b	LTR	ERVL-MaLR	25.8	252	genome	15563	NA	NA
chr7.2_contig-0000332	116041140	116041468	-	MTE2b	LTR	ERVL-MaLR	20.4	328	genome	15563	NA	NA
chr7.2_contig-0000332	116053878	116053947	-	ORR1D1	LTR	ERVL-MaLR	15.7	69	genome	22495	11	0.0488998
chr7.2_contig-0000332	116054857	116054931	-	ORR1D1	LTR	ERVL-MaLR	20	74	genome	22495	11	0.0488998
chr7.2_contig-0000332	116055015	116055169	-	ORR1D1	LTR	ERVL-MaLR	19.5	154	genome	22495	11	0.0488998
chr7.2_contig-0000332	116057527	116057863	+	ORR1E	LTR	ERVL-MaLR	23.1	336	genome	19637	NA	NA
chr7.2_contig-0000332	116058874	116059057	+	RLTR9C	LTR	ERVK	5.5	183	genome	164	3	1.82927
chr7.2_contig-0000332	116061937	116062798	+	RLTR13B1	LTR	ERVK	11.4	861	genome	574	NA	NA
chr7.2_contig-0000332	116063901	116063955	+	MLT1D	LTR	ERVL-MaLR	25.4	54	genome	4844	1	0.0206441
chr7.2_contig-0000332	116073391	116073848	+	RLTR31B2	LTR	ERVK	20.5	457	genome	1290	NA	NA
chr7.2_contig-0000332	116074173	116074511	+	ORR1C2	LTR	ERVL-MaLR	17.2	338	genome	12112	NA	NA
chr7.2_contig-0000332	116074730	116074856	+	ORR1E	LTR	ERVL-MaLR	18.9	126	genome	19637	NA	NA
chr7.2_contig-0000332	116074979	116075030	+	ORR1E	LTR	ERVL-MaLR	23.1	51	genome	19637	NA	NA
chr7.2_contig-0000332	116075727	116075890	+	MT2A	LTR	ERVL	30.1	163	genome	7547	36	0.477011
chr7.2_contig-0000332	116076314	116076373	+	RLTR20A4	LTR	ERVK	13.1	59	genome	11777	2	0.0169823
chr7.2_contig-0000332	116076507	116076758	+	MT2A	LTR	ERVL	23.3	251	genome	7547	36	0.477011
chr7.2_contig-0000332	116078257	116078390	+	MTEb	LTR	ERVL-MaLR	25	133	genome	10819	37	0.341991
chr7.2_contig-0000332	116078485	116078635	+	MTEb	LTR	ERVL-MaLR	25	150	genome	10819	37	0.341991
chr7.2_contig-0000332	116083348	116083491	-	RLTR17B_Mm	LTR	ERVK	18.3	143	genome	47649	60	0.125921
chr7.2_contig-0000332	116085651	116085843	+	MTD	LTR	ERVL-MaLR	24	192	genome	48605	17	0.0349758
chr7.2_contig-0000332	116090840	116091062	-	ORR1C2	LTR	ERVL-MaLR	16.8	222	genome	12112	NA	NA
chr7.2_contig-0000332	116091094	116091170	-	ORR1C2	LTR	ERVL-MaLR	16.8	76	genome	12112	NA	NA
chr7.2_contig-0000332	116091216	116091850	+	RMER6D	LTR	ERVK	12.4	634	genome	2760	NA	NA
chr7.2_contig-0000332	116091851	116091895	-	ORR1C2	LTR	ERVL-MaLR	15.6	44	genome	12112	NA	NA
chr7.2_contig-0000332	116093202	116093518	+	ORR1A2	LTR	ERVL-MaLR	13.6	316	genome	16982	2	0.0117772
chr7.2_contig-0000332	116104165	116104483	-	MTD	LTR	ERVL-MaLR	20.9	318	genome	48605	17	0.0349758
chr7.2_contig-0000332	116105254	116105571	-	ORR1A3	LTR	ERVL-MaLR	8.8	317	genome	5132	17	0.331255
chr7.2_contig-0000332	116108928	116109228	+	ORR1A4	LTR	ERVL-MaLR	11.1	300	genome	9103	9	0.0988685
chr7.2_contig-0000332	116111653	116111994	-	MLT1A0	LTR	ERVL-MaLR	32.6	341	genome	6228	NA	NA
chr7.2_contig-0000332	116112245	116112842	+	MLTR18D_MM	LTR	ERVK	15.2	597	genome	601	NA	NA
chr7.2_contig-0000332	116113039	116113328	-	ORR1F	LTR	ERVL-MaLR	25.2	289	genome	14623	2	0.0136771
chr7.2_contig-0000332	116116431	116116613	+	MTEa	LTR	ERVL-MaLR	20.9	182	genome	17156	2	0.0116577
chr7.2_contig-0000332	116116602	116116620	+	ORR1B1-int	LTR	ERVL-MaLR	18.6	18	genome	72815	152	0.208748
chr7.2_contig-0000332	116116782	116116900	+	MTEa	LTR	ERVL-MaLR	26.9	118	genome	17156	2	0.0116577
chr7.2_contig-0000332	116116960	116117028	+	MTEa	LTR	ERVL-MaLR	17.4	68	genome	17156	2	0.0116577
chr7.2_contig-0000332	116121233	116121412	-	RLTR18-int	LTR	ERVK	16.5	179	genome	568	NA	NA
chr7.2_contig-0000332	116121426	116121592	-	RLTR18-int	LTR	ERVK	22.2	166	genome	568	NA	NA
chr7.2_contig-0000332	116124106	116124374	+	RMER15-int	LTR	ERVL	34.8	268	genome	3874	NA	NA
chr7.2_contig-0000332	116129586	116129915	+	MTC	LTR	ERVL-MaLR	16.1	329	genome	25616	8	0.0312305
chr7.2_contig-0000332	116134481	116134588	-	ORR1A3-int	LTR	ERVL-MaLR	9.9	107	genome	9891	53	0.535841
chr7.2_contig-0000332	116139833	116139961	-	ORR1B1-int	LTR	ERVL-MaLR	19.1	128	genome	72815	152	0.208748
chr7.2_contig-0000332	116140091	116140221	-	ORR1B1-int	LTR	ERVL-MaLR	19.4	130	genome	72815	152	0.208748
chr7.2_contig-0000332	116140289	116140333	-	ORR1B1-int	LTR	ERVL-MaLR	15.6	44	genome	72815	152	0.208748
chr7.2_contig-0000332	116141823	116141842	+	MT2B	LTR	ERVL	17.9	19	genome	11536	24	0.208044
chr7.2_contig-0000332	116162999	116163077	+	ORR1B1-int	LTR	ERVL-MaLR	18.7	78	genome	72815	152	0.208748
chr7.2_contig-0000332	116169475	116169555	+	ORR1B1-int	LTR	ERVL-MaLR	18.2	80	genome	72815	152	0.208748
chr7.2_contig-0000332	116170191	116170287	+	ORR1B1-int	LTR	ERVL-MaLR	21.5	96	genome	72815	152	0.208748
chr7.2_contig-0000332	116173705	116173828	-	MTA_Mm	LTR	ERVL-MaLR	16.9	123	genome	17633	127	0.72024
chr7.2_contig-0000332	116174321	116174717	-	MTA_Mm	LTR	ERVL-MaLR	5	396	genome	17633	127	0.72024
chr7.2_contig-0000332	116174718	116175461	-	MTA_Mm	LTR	ERVL-MaLR	11	743	genome	17633	127	0.72024
chr7.2_contig-0000332	116175526	116175652	-	MTA_Mm	LTR	ERVL-MaLR	14.2	126	genome	17633	127	0.72024
chr7.2_contig-0000332	116175634	116175849	-	MTA_Mm	LTR	ERVL-MaLR	5.1	215	genome	17633	127	0.72024
chr7.2_contig-0000332	116175849	116176240	-	MTA_Mm	LTR	ERVL-MaLR	4.3	391	genome	17633	127	0.72024
chr7.2_contig-0000332	116180216	116180870	-	MERVL_2A-int	LTR	ERVL	14.8	654	genome	4224	NA	NA
chr7.2_contig-0000332	116180921	116181090	-	MERVL_2A-int	LTR	ERVL	14.8	169	genome	4224	NA	NA
chr7.2_contig-0000332	116181078	116181094	+	MYSERV6-int	LTR	ERVK	12.9	16	genome	11540	129	1.11785
chr7.2_contig-0000332	116181289	116181518	-	MERVL_2A-int	LTR	ERVL	18.2	229	genome	4224	NA	NA
chr7.2_contig-0000332	116181522	116181994	+	MERVL_2A-int	LTR	ERVL	19.7	472	genome	4224	NA	NA
chr7.2_contig-0000332	116181987	116182047	+	ERVL-int	LTR	ERVL	21.3	60	genome	1049	NA	NA
chr7.2_contig-0000332	116182046	116182380	+	ORR1C1	LTR	ERVL-MaLR	16.5	334	genome	8821	20	0.226732
chr7.2_contig-0000332	116187171	116187309	+	ORR1B1-int	LTR	ERVL-MaLR	14.9	138	genome	72815	152	0.208748
chr7.2_contig-0000332	116189233	116189312	-	MLT1A1	LTR	ERVL-MaLR	22.8	79	genome	5831	NA	NA
chr7.2_contig-0000332	116190451	116190514	+	MTE2a	LTR	ERVL-MaLR	18	63	genome	14053	NA	NA
chr7.2_contig-0000332	116198018	116198112	-	ORR1B1-int	LTR	ERVL-MaLR	16.8	94	genome	72815	152	0.208748
chr7.2_contig-0000332	116199380	116199590	-	RMER5	LTR	ERV1	25.1	210	genome	6606	65	0.983954
chr7.2_contig-0000332	116202153	116202348	-	MTE2a	LTR	ERVL-MaLR	26	195	genome	14053	NA	NA
chr7.2_contig-0000332	116202349	116202841	+	MT2_Mm	LTR	ERVL	1.4	492	genome	2431	6	0.246812
chr7.2_contig-0000332	116202842	116203024	-	MTE2a	LTR	ERVL-MaLR	23.9	182	genome	14053	NA	NA
chr7.2_contig-0000332	116203164	116203338	+	MLTR31D_MM	LTR	ERVK	12.6	174	genome	291	NA	NA
chr7.2_contig-0000332	116203520	116203860	+	MLTR31D_MM	LTR	ERVK	9.7	340	genome	291	NA	NA
chr7.2_contig-0000332	116206044	116206285	-	RLTR17B_Mm	LTR	ERVK	18.5	241	genome	47649	60	0.125921
chr7.2_contig-0000332	116210374	116210731	+	MTE2b	LTR	ERVL-MaLR	26	357	genome	15563	NA	NA
chr7.2_contig-0000332	116211556	116211619	-	MTE2a	LTR	ERVL-MaLR	20.3	63	genome	14053	NA	NA
chr7.2_contig-0000332	116211685	116211749	-	RMER12C	LTR	ERVK	8.7	64	genome	7458	5	0.0670421
chr7.2_contig-0000332	116212358	116212513	+	MTE2a	LTR	ERVL-MaLR	21.4	155	genome	14053	NA	NA
chr7.2_contig-0000332	116213185	116213382	+	ORR1D2	LTR	ERVL-MaLR	20.9	197	genome	15762	113	0.716914
chr7.2_contig-0000332	116217063	116217191	-	MT2B	LTR	ERVL	15.4	128	genome	11536	24	0.208044
chr7.2_contig-0000332	116219080	116219119	-	ORR1B1-int	LTR	ERVL-MaLR	18.8	39	genome	72815	152	0.208748
chr7.2_contig-0000332	116220222	116220239	+	ORR1B1-int	LTR	ERVL-MaLR	22.1	17	genome	72815	152	0.208748
chr7.2_contig-0000332	116220491	116220652	-	ORR1B1-int	LTR	ERVL-MaLR	24.4	161	genome	72815	152	0.208748
chr7.2_contig-0000332	116221740	116221866	+	MTEa	LTR	ERVL-MaLR	18.5	126	genome	17156	2	0.0116577
chr7.2_contig-0000332	116222941	116223079	+	MLT1B	LTR	ERVL-MaLR	22.7	138	genome	5735	3	0.0523104
chr7.2_contig-0000332	116225093	116225510	+	MTE2a	LTR	ERVL-MaLR	25.8	417	genome	14053	NA	NA
chr7.2_contig-0000332	116233014	116233142	-	ORR1B1-int	LTR	ERVL-MaLR	22	128	genome	72815	152	0.208748
chr7.2_contig-0000332	116234152	116234221	-	ORR1B1-int	LTR	ERVL-MaLR	23.6	69	genome	72815	152	0.208748
chr7.2_contig-0000332	116235637	116236010	+	ORR1B1	LTR	ERVL-MaLR	13.7	373	genome	17507	9	0.051408
chr7.2_contig-0000332	116237121	116237166	-	ORR1B1-int	LTR	ERVL-MaLR	28.5	45	genome	72815	152	0.208748
chr7.2_contig-0000332	116241932	116241988	-	ORR1F	LTR	ERVL-MaLR	21.1	56	genome	14623	2	0.0136771
chr7.2_contig-0000332	116242084	116242166	-	ORR1F	LTR	ERVL-MaLR	26.5	82	genome	14623	2	0.0136771
chr7.2_contig-0000332	116248184	116248500	-	MT2A	LTR	ERVL	35.2	316	genome	7547	36	0.477011
chr7.2_contig-0000332	116248747	116249079	+	MTE2b	LTR	ERVL-MaLR	18.8	332	genome	15563	NA	NA
chr7.2_contig-0000332	116255638	116255719	+	ORR1A3-int	LTR	ERVL-MaLR	19.5	81	genome	9891	53	0.535841
chr7.2_contig-0000332	116255841	116256169	-	MTE2b	LTR	ERVL-MaLR	27.3	328	genome	15563	NA	NA
chr7.2_contig-0000332	116257603	116257947	-	MTEa	LTR	ERVL-MaLR	22.4	344	genome	17156	2	0.0116577
chr7.2_contig-0000332	116260878	116261267	-	MTC	LTR	ERVL-MaLR	13.3	389	genome	25616	8	0.0312305
chr7.2_contig-0000332	116261725	116261836	+	ERVL-E-int	LTR	ERVL	28.2	111	genome	1176	5	0.42517
chr7.2_contig-0000332	116262097	116262126	+	MTC	LTR	ERVL-MaLR	6.7	29	genome	25616	8	0.0312305
chr7.2_contig-0000332	116262593	116262711	+	ORR1E	LTR	ERVL-MaLR	26.9	118	genome	19637	NA	NA
chr7.2_contig-0000332	116262772	116262944	+	ORR1E	LTR	ERVL-MaLR	26.9	172	genome	19637	NA	NA
chr7.2_contig-0000332	116265127	116265226	-	MTEb	LTR	ERVL-MaLR	26.2	99	genome	10819	37	0.341991
chr7.2_contig-0000332	116265377	116265459	-	MTEb	LTR	ERVL-MaLR	28.9	82	genome	10819	37	0.341991
chr7.2_contig-0000332	116269752	116269825	-	MTC	LTR	ERVL-MaLR	16.2	73	genome	25616	8	0.0312305
chr7.2_contig-0000332	116273200	116273338	-	ORR1B1-int	LTR	ERVL-MaLR	29.2	138	genome	72815	152	0.208748
chr7.2_contig-0000332	116276277	116276642	-	MTEa	LTR	ERVL-MaLR	24.1	365	genome	17156	2	0.0116577
chr7.2_contig-0000332	116277393	116277562	-	MT2A	LTR	ERVL	29.6	169	genome	7547	36	0.477011
chr7.2_contig-0000332	116277675	116278043	+	ORR1C1	LTR	ERVL-MaLR	12.7	368	genome	8821	20	0.226732
chr7.2_contig-0000332	116278472	116278802	-	ORR1A4	LTR	ERVL-MaLR	11.3	330	genome	9103	9	0.0988685
chr7.2_contig-0000332	116284679	116285087	+	MTB	LTR	ERVL-MaLR	4.8	408	genome	7892	NA	NA
chr7.2_contig-0000332	116289283	116289442	+	MTEb	LTR	ERVL-MaLR	28.6	159	genome	10819	37	0.341991
chr7.2_contig-0000332	116290613	116290627	+	MT2B	LTR	ERVL	23.3	14	genome	11536	24	0.208044
chr7.2_contig-0000332	116291103	116291194	+	ORR1F	LTR	ERVL-MaLR	27.7	91	genome	14623	2	0.0136771
chr7.2_contig-0000332	116293505	116293744	-	ORR1D1	LTR	ERVL-MaLR	21.4	239	genome	22495	11	0.0488998
chr7.2_contig-0000332	116307221	116307387	-	MLT1C2	LTR	ERVL-MaLR	25.7	166	genome	4508	NA	NA
chr7.2_contig-0000332	116322347	116322487	-	ORR1G	LTR	ERVL-MaLR	26.4	140	genome	5345	20	0.374181
chr7.2_contig-0000332	116330078	116330128	-	RLTR1B-int	LTR	ERV1	18	50	genome	1110	38	3.42342
chr7.2_contig-0000332	116332474	116332691	-	MTD	LTR	ERVL-MaLR	21.5	217	genome	48605	17	0.0349758
chr7.2_contig-0000332	116332914	116333099	-	MTD	LTR	ERVL-MaLR	20.7	185	genome	48605	17	0.0349758
chr7.2_contig-0000332	116333560	116333968	-	MTC	LTR	ERVL-MaLR	16.9	408	genome	25616	8	0.0312305
chr7.2_contig-0000332	116333974	116334850	-	MTC	LTR	ERVL-MaLR	15.4	876	genome	25616	8	0.0312305
chr7.2_contig-0000332	116334850	116335157	-	ORR1B1	LTR	ERVL-MaLR	15.5	307	genome	17507	9	0.051408
chr7.2_contig-0000332	116335148	116335375	-	MTC	LTR	ERVL-MaLR	14.6	227	genome	25616	8	0.0312305
chr7.2_contig-0000332	116335377	116335790	-	MTC	LTR	ERVL-MaLR	14.5	413	genome	25616	8	0.0312305
chr7.2_contig-0000332	116339043	116339104	+	RLTR31D_MM	LTR	ERVK	12.9	61	genome	5651	4	0.0707839
chr7.2_contig-0000332	116341027	116341158	-	MLT2B1	LTR	ERVL	31.8	131	genome	1200	NA	NA
chr7.2_contig-0000332	116341168	116341371	-	MER67B	LTR	ERV1	21.4	203	genome	143	NA	NA
chr7.2_contig-0000332	116343921	116343967	+	RLTR20C2_MM	LTR	ERVK	11.5	46	genome	4159	1	0.0240442
chr7.2_contig-0000332	116366486	116366513	-	ORR1B1-int	LTR	ERVL-MaLR	20.9	27	genome	72815	152	0.208748
chr7.2_contig-0000332	116372673	116373127	+	MT2C_Mm	LTR	ERVL	6.6	454	genome	2379	10	0.420345
chr7.2_contig-0000332	116374031	116374049	+	ORR1B1-int	LTR	ERVL-MaLR	13.5	18	genome	72815	152	0.208748
chr7.2_contig-0000332	116375740	116376231	+	MT2_Mm	LTR	ERVL	1.4	491	genome	2431	6	0.246812
chr7.2_contig-0000332	116376232	116381538	+	MERVL_2A-int	LTR	ERVL	1.1	5306	genome	4224	NA	NA
chr7.2_contig-0000332	116381512	116381644	+	MERVL_2A-int	LTR	ERVL	10.6	132	genome	4224	NA	NA
chr7.2_contig-0000332	116381644	116382135	+	MT2_Mm	LTR	ERVL	1.6	491	genome	2431	6	0.246812
chr7.2_contig-0000332	116384003	116384020	-	ORR1B1-int	LTR	ERVL-MaLR	19.1	17	genome	72815	152	0.208748
chr7.2_contig-0000332	116388109	116388185	+	ORR1A2	LTR	ERVL-MaLR	16	76	genome	16982	2	0.0117772
chr7.2_contig-0000332	116388186	116388503	+	ORR1A2	LTR	ERVL-MaLR	8.5	317	genome	16982	2	0.0117772
chr7.2_contig-0000332	116389367	116389542	+	ORR1E	LTR	ERVL-MaLR	22.4	175	genome	19637	NA	NA
chr7.2_contig-0000332	116389537	116389631	-	MTEa	LTR	ERVL-MaLR	21.9	94	genome	17156	2	0.0116577
chr7.2_contig-0000332	116392428	116392616	+	MER34	LTR	ERV1	29.1	188	genome	515	NA	NA
chr7.2_contig-0000332	116396516	116396805	-	MTEb	LTR	ERVL-MaLR	28.2	289	genome	10819	37	0.341991
chr7.2_contig-0000332	116397679	116397906	+	MLT1D	LTR	ERVL-MaLR	26	227	genome	4844	1	0.0206441
chr7.2_contig-0000332	116402423	116402560	+	MLT1D	LTR	ERVL-MaLR	31.4	137	genome	4844	1	0.0206441
chr7.2_contig-0000332	116406360	116406687	+	ORR1A2	LTR	ERVL-MaLR	7	327	genome	16982	2	0.0117772
chr7.2_contig-0000332	116416574	116416845	+	MLT1A0	LTR	ERVL-MaLR	31	271	genome	6228	NA	NA
chr7.2_contig-0000332	116416863	116417198	-	MLT1D	LTR	ERVL-MaLR	30.9	335	genome	4844	1	0.0206441
chr7.2_contig-0000332	116423094	116423430	+	MLT1D	LTR	ERVL-MaLR	30.8	336	genome	4844	1	0.0206441
chr7.2_contig-0000332	116431513	116431690	+	ORR1B1-int	LTR	ERVL-MaLR	21.1	177	genome	72815	152	0.208748
chr7.2_contig-0000332	116432159	116432313	-	MLT1A	LTR	ERVL-MaLR	25.4	154	genome	4124	NA	NA
chr7.2_contig-0000332	116443652	116444007	+	MTEa	LTR	ERVL-MaLR	23.2	355	genome	17156	2	0.0116577
chr7.2_contig-0000332	116455186	116455336	+	MTEb	LTR	ERVL-MaLR	27.3	150	genome	10819	37	0.341991
chr7.2_contig-0000332	116455397	116455529	-	MTD	LTR	ERVL-MaLR	20	132	genome	48605	17	0.0349758
chr7.2_contig-0000332	116455679	116455892	-	MTD	LTR	ERVL-MaLR	26.7	213	genome	48605	17	0.0349758
chr7.2_contig-0000332	116456885	116457038	-	MLT1F-int	LTR	ERVL-MaLR	35.7	153	genome	230	NA	NA
chr7.2_contig-0000332	116457180	116457284	-	MLT1F-int	LTR	ERVL-MaLR	32.4	104	genome	230	NA	NA
chr7.2_contig-0000332	116458310	116458617	+	ORR1A3	LTR	ERVL-MaLR	9.5	307	genome	5132	17	0.331255
chr7.2_contig-0000332	116461321	116461428	+	MTE2b	LTR	ERVL-MaLR	21.3	107	genome	15563	NA	NA
chr7.2_contig-0000332	116462830	116463031	+	MTE2b	LTR	ERVL-MaLR	23.9	201	genome	15563	NA	NA
chr7.2_contig-0000332	116463615	116463949	+	ORR1C2	LTR	ERVL-MaLR	18.4	334	genome	12112	NA	NA
chr7.2_contig-0000332	116472508	116472842	-	MLT1B	LTR	ERVL-MaLR	29.7	334	genome	5735	3	0.0523104
chr7.2_contig-0000332	116473154	116473185	+	RMER4B	LTR	ERVK	14.5	31	genome	5129	NA	NA
chr7.2_contig-0000332	116473243	116473514	+	RMER4B	LTR	ERVK	14.5	271	genome	5129	NA	NA
chr7.2_contig-0000332	116473549	116473757	+	RMER4B	LTR	ERVK	13.4	208	genome	5129	NA	NA
chr7.2_contig-0000332	116475462	116475539	+	RLTR17B_Mm	LTR	ERVK	21	77	genome	47649	60	0.125921
chr7.2_contig-0000332	116481326	116481446	-	RLTR17B_Mm	LTR	ERVK	26.6	120	genome	47649	60	0.125921
chr7.2_contig-0000332	116481500	116481521	-	RLTR17B_Mm	LTR	ERVK	26.6	21	genome	47649	60	0.125921
chr7.2_contig-0000332	116485424	116485733	-	MTE2b	LTR	ERVL-MaLR	21.8	309	genome	15563	NA	NA
chr7.2_contig-0000332	116486221	116486547	-	MTEa	LTR	ERVL-MaLR	25.8	326	genome	17156	2	0.0116577
chr7.2_contig-0000332	116489479	116489809	-	MTEb	LTR	ERVL-MaLR	21.2	330	genome	10819	37	0.341991
chr7.2_contig-0000332	116492468	116492663	+	LTR33	LTR	ERVL	38.3	195	genome	475	NA	NA
chr7.2_contig-0000332	116494585	116494720	+	ORR1D1	LTR	ERVL-MaLR	23.1	135	genome	22495	11	0.0488998
chr7.2_contig-0000332	116495325	116495499	+	ORR1D1	LTR	ERVL-MaLR	20.5	174	genome	22495	11	0.0488998
chr7.2_contig-0000332	116495552	116495756	+	ORR1D1	LTR	ERVL-MaLR	20.5	204	genome	22495	11	0.0488998
chr7.2_contig-0000332	116499083	116499244	-	RMER10B	LTR	ERVL	16.1	161	genome	3078	11	0.357375
chr7.2_contig-0000332	116499297	116499427	-	RMER10B	LTR	ERVL	10.8	130	genome	3078	11	0.357375
chr7.2_contig-0000332	116518399	116518756	+	RLTR15	LTR	ERVK	14.8	357	genome	2347	NA	NA
chr7.2_contig-0000332	116525288	116525681	-	RMER6A	LTR	ERVK	8	393	genome	4846	260	5.36525
chr7.2_contig-0000332	116525708	116525805	-	ORR1A3-int	LTR	ERVL-MaLR	13.5	97	genome	9891	53	0.535841
chr7.2_contig-0000332	116525806	116525895	-	ORR1B1-int	LTR	ERVL-MaLR	15.9	89	genome	72815	152	0.208748
chr7.2_contig-0000332	116525818	116525913	-	MT2B	LTR	ERVL	12.8	95	genome	11536	24	0.208044
chr7.2_contig-0000332	116525880	116525995	-	RMER6C	LTR	ERVK	11	115	genome	5405	NA	NA
chr7.2_contig-0000332	116533623	116533846	-	MTC	LTR	ERVL-MaLR	10.9	223	genome	25616	8	0.0312305
chr7.2_contig-0000332	116534562	116534731	-	MTC	LTR	ERVL-MaLR	14.8	169	genome	25616	8	0.0312305
chr7.2_contig-0000332	116535220	116535234	+	ORR1B1-int	LTR	ERVL-MaLR	18.3	14	genome	72815	152	0.208748
chr7.2_contig-0000332	116541419	116541466	+	ORR1B1-int	LTR	ERVL-MaLR	24.1	47	genome	72815	152	0.208748
chr7.2_contig-0000332	116547179	116547259	-	MLT1A0	LTR	ERVL-MaLR	28.4	80	genome	6228	NA	NA
chr7.2_contig-0000332	116548226	116548558	-	MTE2b	LTR	ERVL-MaLR	25.1	332	genome	15563	NA	NA
chr7.2_contig-0000332	116548867	116549139	-	ORR1A2	LTR	ERVL-MaLR	10.4	272	genome	16982	2	0.0117772
chr7.2_contig-0000332	116551004	116551141	+	ORR1E	LTR	ERVL-MaLR	23.5	137	genome	19637	NA	NA
chr7.2_contig-0000332	116551126	116551208	+	RLTR31D_MM	LTR	ERVK	14.5	82	genome	5651	4	0.0707839
chr7.2_contig-0000332	116552238	116552627	+	MT2B1	LTR	ERVL	13.8	389	genome	7512	28	0.372737
chr7.2_contig-0000332	116553142	116553266	+	ORR1E	LTR	ERVL-MaLR	21.6	124	genome	19637	NA	NA
chr7.2_contig-0000332	116553457	116553780	+	RLTR15	LTR	ERVK	10.2	323	genome	2347	NA	NA
chr7.2_contig-0000332	116554191	116554520	-	ORR1F	LTR	ERVL-MaLR	27.7	329	genome	14623	2	0.0136771
chr7.2_contig-0000332	116556432	116556613	-	ORR1C2	LTR	ERVL-MaLR	13.5	181	genome	12112	NA	NA
chr7.2_contig-0000332	116556675	116556811	-	ORR1C2	LTR	ERVL-MaLR	13.5	136	genome	12112	NA	NA
chr7.2_contig-0000332	116557988	116558318	-	ORR1A2	LTR	ERVL-MaLR	11.7	330	genome	16982	2	0.0117772
chr7.2_contig-0000332	116565409	116565470	+	ORR1B2	LTR	ERVL-MaLR	14.8	61	genome	9453	NA	NA
chr7.2_contig-0000332	116565478	116565766	+	MTE2a	LTR	ERVL-MaLR	25.3	288	genome	14053	NA	NA
chr7.2_contig-0000332	116566042	116566268	-	ORR1B2	LTR	ERVL-MaLR	15.9	226	genome	9453	NA	NA
chr7.2_contig-0000332	116579185	116579598	-	ORR1B2	LTR	ERVL-MaLR	19.6	413	genome	9453	NA	NA
chr7.2_contig-0000332	116579599	116579750	-	ORR1B2	LTR	ERVL-MaLR	21.1	151	genome	9453	NA	NA
chr7.2_contig-0000332	116579737	116579753	+	ORR1B1-int	LTR	ERVL-MaLR	24.5	16	genome	72815	152	0.208748
chr7.2_contig-0000332	116579897	116580756	-	ORR1B2	LTR	ERVL-MaLR	20.4	859	genome	9453	NA	NA
chr7.2_contig-0000332	116580757	116581131	-	ORR1B2	LTR	ERVL-MaLR	15.7	374	genome	9453	NA	NA
chr7.2_contig-0000332	116581167	116581477	-	MTD	LTR	ERVL-MaLR	23.8	310	genome	48605	17	0.0349758
chr7.2_contig-0000332	116582150	116582462	+	ORR1B2	LTR	ERVL-MaLR	12.8	312	genome	9453	NA	NA
chr7.2_contig-0000332	116582771	116582934	+	ORR1B2	LTR	ERVL-MaLR	15.2	163	genome	9453	NA	NA
chr7.2_contig-0000332	116586623	116586639	+	ORR1B1-int	LTR	ERVL-MaLR	12.9	16	genome	72815	152	0.208748
chr7.2_contig-0000332	116590305	116590493	-	ORR1D2	LTR	ERVL-MaLR	20.7	188	genome	15762	113	0.716914
chr7.2_contig-0000332	116590588	116590689	-	ORR1D2	LTR	ERVL-MaLR	19.4	101	genome	15762	113	0.716914
chr7.2_contig-0000332	116592247	116592552	+	ORR1F	LTR	ERVL-MaLR	26.6	305	genome	14623	2	0.0136771
chr7.2_contig-0000332	116594825	116595300	+	RMER19C	LTR	ERVK	17.7	475	genome	3147	NA	NA
chr7.2_contig-0000332	116595538	116595868	+	ORR1B2	LTR	ERVL-MaLR	12.3	330	genome	9453	NA	NA
chr7.2_contig-0000332	116596014	116596366	-	ORR1D1	LTR	ERVL-MaLR	13.9	352	genome	22495	11	0.0488998
chr7.2_contig-0000332	116596985	116597300	-	ORR1D2	LTR	ERVL-MaLR	23.9	315	genome	15762	113	0.716914
chr7.2_contig-0000332	116597642	116597702	+	RMER15-int	LTR	ERVL	23.8	60	genome	3874	NA	NA
chr7.2_contig-0000332	116598050	116598841	+	RMER15-int	LTR	ERVL	26.7	791	genome	3874	NA	NA
chr7.2_contig-0000332	116599377	116599686	+	RMER15-int	LTR	ERVL	31.1	309	genome	3874	NA	NA
chr7.2_contig-0000332	116599691	116599873	+	ORR1C2	LTR	ERVL-MaLR	12.6	182	genome	12112	NA	NA
chr7.2_contig-0000332	116599973	116600177	+	ORR1C2	LTR	ERVL-MaLR	17.1	204	genome	12112	NA	NA
chr7.2_contig-0000332	116600183	116600462	+	RMER15-int	LTR	ERVL	23.3	279	genome	3874	NA	NA
chr7.2_contig-0000332	116600556	116601254	+	RMER15-int	LTR	ERVL	28	698	genome	3874	NA	NA
chr7.2_contig-0000332	116601261	116601282	-	MTE2b	LTR	ERVL-MaLR	27	21	genome	15563	NA	NA
chr7.2_contig-0000332	116601329	116601596	-	MTE2b	LTR	ERVL-MaLR	27	267	genome	15563	NA	NA
chr7.2_contig-0000332	116601886	116601973	-	MTE2b	LTR	ERVL-MaLR	24.1	87	genome	15563	NA	NA
chr7.2_contig-0000332	116601976	116602296	-	ORR1A2	LTR	ERVL-MaLR	9	320	genome	16982	2	0.0117772
chr7.2_contig-0000332	116602337	116602730	-	MTE2b	LTR	ERVL-MaLR	23.7	393	genome	15563	NA	NA
chr7.2_contig-0000332	116602734	116602962	-	MTE2b	LTR	ERVL-MaLR	23.8	228	genome	15563	NA	NA
chr7.2_contig-0000332	116605358	116605504	-	MTD	LTR	ERVL-MaLR	23.9	146	genome	48605	17	0.0349758
chr7.2_contig-0000332	116608613	116608760	+	ORR1D1	LTR	ERVL-MaLR	13.7	147	genome	22495	11	0.0488998
chr7.2_contig-0000332	116611085	116611542	-	MER34B	LTR	ERV1	31.4	457	genome	204	NA	NA
chr7.2_contig-0000332	116612830	116613044	+	RMER10A	LTR	ERVL	21.5	214	genome	4078	32	0.784698
chr7.2_contig-0000332	116615026	116615181	-	RMER15	LTR	ERVL	26.1	155	genome	13226	34	0.257069
chr7.2_contig-0000332	116615350	116616676	-	RMER15-int	LTR	ERVL	25.1	1326	genome	3874	NA	NA
chr7.2_contig-0000332	116616646	116616925	-	RMER15-int	LTR	ERVL	25.1	279	genome	3874	NA	NA
chr7.2_contig-0000332	116616950	116617453	-	RMER15-int	LTR	ERVL	27.6	503	genome	3874	NA	NA
chr7.2_contig-0000332	116620335	116620715	-	MT2B1	LTR	ERVL	17.1	380	genome	7512	28	0.372737
chr7.2_contig-0000332	116620746	116620930	-	MT2B1	LTR	ERVL	13.4	184	genome	7512	28	0.372737
chr7.2_contig-0000332	116621831	116622232	+	MTC	LTR	ERVL-MaLR	15.9	401	genome	25616	8	0.0312305
chr7.2_contig-0000332	116626323	116626466	+	RLTR17B_Mm	LTR	ERVK	24.4	143	genome	47649	60	0.125921
chr7.2_contig-0000332	116636815	116637188	-	MTEa	LTR	ERVL-MaLR	22.8	373	genome	17156	2	0.0116577
chr7.2_contig-0000332	116642761	116642871	-	ORR1B1-int	LTR	ERVL-MaLR	19.4	110	genome	72815	152	0.208748
chr7.2_contig-0000332	116646703	116646814	-	RMER15	LTR	ERVL	26.2	111	genome	13226	34	0.257069
chr7.2_contig-0000332	116647631	116647646	+	ORR1B1-int	LTR	ERVL-MaLR	28.5	15	genome	72815	152	0.208748
chr7.2_contig-0000332	116650613	116650952	-	MLT1A	LTR	ERVL-MaLR	32.1	339	genome	4124	NA	NA
chr7.2_contig-0000332	116669131	116669489	-	MTD	LTR	ERVL-MaLR	20.6	358	genome	48605	17	0.0349758
chr7.2_contig-0000332	116675406	116675421	-	ORR1B1-int	LTR	ERVL-MaLR	27.6	15	genome	72815	152	0.208748
chr7.2_contig-0000332	116678009	116678822	-	RMER13A	LTR	ERVK	12.5	813	genome	1149	NA	NA
chr7.2_contig-0000332	116684069	116684083	-	ORR1B1-int	LTR	ERVL-MaLR	21.3	14	genome	72815	152	0.208748
chr7.2_contig-0000332	116684215	116684232	-	ORR1B1-int	LTR	ERVL-MaLR	21.3	17	genome	72815	152	0.208748
chr7.2_contig-0000332	116685317	116685711	-	MTA_Mm	LTR	ERVL-MaLR	1.5	394	genome	17633	127	0.72024
chr7.2_contig-0000332	116688624	116688930	-	IAPEY3C_LTR	LTR	ERVK	1.3	306	genome	256	NA	NA
chr7.2_contig-0000332	116688931	116689267	-	IAPEY3-int	LTR	ERVK	16.9	336	genome	1024	9	0.878906
chr7.2_contig-0000332	116689286	116689586	-	IAPEY3-int	LTR	ERVK	7.5	300	genome	1024	9	0.878906
chr7.2_contig-0000332	116689590	116689812	-	IAP-d-int	LTR	ERVK	7.2	222	genome	947	NA	NA
chr7.2_contig-0000332	116689813	116689874	-	IAP-d-int	LTR	ERVK	9.7	61	genome	947	NA	NA
chr7.2_contig-0000332	116689887	116690007	-	ERVB4_1B-I_MM	LTR	ERVK	10.8	120	genome	972	2	0.205761
chr7.2_contig-0000332	116690089	116690300	-	ERVB4_1B-I_MM	LTR	ERVK	9.9	211	genome	972	2	0.205761
chr7.2_contig-0000332	116690280	116690438	-	MMERVK10C-int	LTR	ERVK	10.1	158	genome	2984	26	0.871314
chr7.2_contig-0000332	116690538	116690965	-	MMERVK10C-int	LTR	ERVK	6.1	427	genome	2984	26	0.871314
chr7.2_contig-0000332	116690969	116691275	-	IAPEY3C_LTR	LTR	ERVK	1.3	306	genome	256	NA	NA
chr7.2_contig-0000332	116692583	116692933	+	MTD	LTR	ERVL-MaLR	19.9	350	genome	48605	17	0.0349758
chr7.2_contig-0000332	116693329	116693723	-	BGLII	LTR	ERVK	5.9	394	genome	2211	18	0.814111
chr7.2_contig-0000332	116693724	116693868	-	RMER3D-int	LTR	ERVK	7.6	144	genome	2558	18	0.703675
chr7.2_contig-0000332	116694317	116694593	-	MTE2b	LTR	ERVL-MaLR	30.9	276	genome	15563	NA	NA
chr7.2_contig-0000332	116695025	116695783	-	RMER3D-int	LTR	ERVK	8.7	758	genome	2558	18	0.703675
chr7.2_contig-0000332	116695785	116696473	-	RMER3D-int	LTR	ERVK	9	688	genome	2558	18	0.703675
chr7.2_contig-0000332	116696455	116696594	-	RMER3D-int	LTR	ERVK	10	139	genome	2558	18	0.703675
chr7.2_contig-0000332	116696601	116696922	-	RMER3D-int	LTR	ERVK	10.8	321	genome	2558	18	0.703675
chr7.2_contig-0000332	116697294	116697525	-	BGLII	LTR	ERVK	6.2	231	genome	2211	18	0.814111
chr7.2_contig-0000332	116697578	116697757	-	BGLII	LTR	ERVK	6.2	179	genome	2211	18	0.814111
chr7.2_contig-0000332	116705635	116705981	+	ORR1E	LTR	ERVL-MaLR	26.4	346	genome	19637	NA	NA
chr7.2_contig-0000332	116709654	116710493	-	RMER19B	LTR	ERVK	14.2	839	genome	5661	NA	NA
chr7.2_contig-0000332	116716863	116716875	-	ORR1B1-int	LTR	ERVL-MaLR	26.2	12	genome	72815	152	0.208748
chr7.2_contig-0000332	116724577	116725099	-	RLTR11A2	LTR	ERVK	19.5	522	genome	2622	NA	NA
chr7.2_contig-0000332	116725815	116725886	+	RLTR11A2	LTR	ERVK	16.7	71	genome	2622	NA	NA
chr7.2_contig-0000332	116729798	116730223	-	MTC	LTR	ERVL-MaLR	16.2	425	genome	25616	8	0.0312305
chr7.2_contig-0000332	116731193	116731285	+	MTC	LTR	ERVL-MaLR	15.2	92	genome	25616	8	0.0312305
chr7.2_contig-0000332	116751144	116751531	+	MTB	LTR	ERVL-MaLR	5.7	387	genome	7892	NA	NA
chr7.2_contig-0000332	116766615	116766723	+	MTD	LTR	ERVL-MaLR	18.2	108	genome	48605	17	0.0349758
chr7.2_contig-0000332	116766985	116767037	+	MTD	LTR	ERVL-MaLR	18.2	52	genome	48605	17	0.0349758
chr7.2_contig-0000332	116768919	116769306	+	MTC	LTR	ERVL-MaLR	14.2	387	genome	25616	8	0.0312305
chr7.2_contig-0000332	116769363	116769600	-	MTD	LTR	ERVL-MaLR	21.5	237	genome	48605	17	0.0349758
chr7.2_contig-0000332	116776211	116776492	+	ORR1E	LTR	ERVL-MaLR	26.5	281	genome	19637	NA	NA
chr7.2_contig-0000332	116776795	116776879	+	ORR1E	LTR	ERVL-MaLR	27.6	84	genome	19637	NA	NA
chr7.2_contig-0000332	116785733	116785779	-	MT2B1	LTR	ERVL	13.9	46	genome	7512	28	0.372737
chr7.2_contig-0000332	116785848	116786157	-	MT2B1	LTR	ERVL	18.6	309	genome	7512	28	0.372737
chr7.2_contig-0000332	116796739	116796839	-	MLT1A	LTR	ERVL-MaLR	31.7	100	genome	4124	NA	NA
chr7.2_contig-0000332	116828785	116828935	+	RLTR17B_Mm	LTR	ERVK	18.3	150	genome	47649	60	0.125921
chr7.2_contig-0000332	116850388	116850466	+	ORR1B1-int	LTR	ERVL-MaLR	28.1	78	genome	72815	152	0.208748
chr7.2_contig-0000332	116856314	116856677	+	ORR1D2	LTR	ERVL-MaLR	19.9	363	genome	15762	113	0.716914
chr7.2_contig-0000332	116857456	116857842	+	MTD	LTR	ERVL-MaLR	17.2	386	genome	48605	17	0.0349758
chr7.2_contig-0000332	116858567	116858685	-	MLT1J	LTR	ERVL-MaLR	27.7	118	genome	1127	NA	NA
chr7.2_contig-0000332	116863349	116863409	+	ORR1F	LTR	ERVL-MaLR	26.7	60	genome	14623	2	0.0136771
chr7.2_contig-0000332	116864065	116864471	+	MTB	LTR	ERVL-MaLR	3.8	406	genome	7892	NA	NA
chr7.2_contig-0000332	116872983	116873396	+	MLTR11A	LTR	ERVK	18.4	413	genome	2034	NA	NA
chr7.2_contig-0000332	116873530	116873636	+	MLTR11A	LTR	ERVK	18.4	106	genome	2034	NA	NA
chr7.2_contig-0000332	116875578	116875812	+	RLTR20B3	LTR	ERVK	18.9	234	genome	871	NA	NA
chr7.2_contig-0000332	116875984	116876325	+	RLTR20B3	LTR	ERVK	19.2	341	genome	871	NA	NA
chr7.2_contig-0000332	116878472	116878586	-	ORR1B1-int	LTR	ERVL-MaLR	26.1	114	genome	72815	152	0.208748
chr7.2_contig-0000332	116881920	116881960	+	ORR1D1	LTR	ERVL-MaLR	17.1	40	genome	22495	11	0.0488998
chr7.2_contig-0000332	116885482	116885610	+	RLTR31D_MM	LTR	ERVK	20.2	128	genome	5651	4	0.0707839
chr7.2_contig-0000332	116900865	116901243	+	MTE2b	LTR	ERVL-MaLR	21.7	378	genome	15563	NA	NA
chr7.2_contig-0000332	116913733	116913874	-	MTE-int	LTR	ERVL-MaLR	19.7	141	genome	5161	NA	NA
chr7.2_contig-0000332	116914437	116914777	+	ORR1E	LTR	ERVL-MaLR	25.2	340	genome	19637	NA	NA
chr7.2_contig-0000332	116922751	116922931	+	RMER19A	LTR	ERVK	9.9	180	genome	2003	NA	NA
chr7.2_contig-0000332	116922929	116923287	+	RMER19A	LTR	ERVK	12.5	358	genome	2003	NA	NA
chr7.2_contig-0000332	116924973	116925240	+	MLT1B	LTR	ERVL-MaLR	30.3	267	genome	5735	3	0.0523104
chr7.2_contig-0000332	116927754	116927858	+	RMER20C_Mm	LTR	ERVK	20.9	104	genome	1478	NA	NA
chr7.2_contig-0000332	116927936	116928346	+	RMER20C_Mm	LTR	ERVK	19.9	410	genome	1478	NA	NA
chr7.2_contig-0000332	116929765	116930399	+	RMER19A	LTR	ERVK	16.5	634	genome	2003	NA	NA
chr7.2_contig-0000332	116936622	116936922	-	ORR1A4	LTR	ERVL-MaLR	12.9	300	genome	9103	9	0.0988685
chr7.2_contig-0000332	116949803	116949950	-	ORR1E	LTR	ERVL-MaLR	19	147	genome	19637	NA	NA
chr7.2_contig-0000332	116956391	116956778	+	ORR1B1	LTR	ERVL-MaLR	11.6	387	genome	17507	9	0.051408
chr7.2_contig-0000332	116956927	116957028	-	MER34A	LTR	ERV1	20.6	101	genome	388	NA	NA
chr7.2_contig-0000332	116962509	116962866	+	MTE2a	LTR	ERVL-MaLR	24.1	357	genome	14053	NA	NA
chr7.2_contig-0000332	116965361	116965524	+	MLT2B1	LTR	ERVL	26.5	163	genome	1200	NA	NA
chr7.2_contig-0000332	116970710	116970919	-	RLTR17B_Mm	LTR	ERVK	24.6	209	genome	47649	60	0.125921
chr7.2_contig-0000332	116974213	116974382	+	ORR1C2	LTR	ERVL-MaLR	15.7	169	genome	12112	NA	NA
chr7.2_contig-0000332	116974428	116974605	+	ORR1C2	LTR	ERVL-MaLR	15.5	177	genome	12112	NA	NA
chr7.2_contig-0000332	116976931	116977026	-	RMER15	LTR	ERVL	28.1	95	genome	13226	34	0.257069
chr7.2_contig-0000332	116978731	116979079	-	MTD	LTR	ERVL-MaLR	24.9	348	genome	48605	17	0.0349758
chr7.2_contig-0000332	116979296	116979667	+	MLTR73	LTR	ERV1	28.4	371	genome	653	NA	NA
chr7.2_contig-0000332	116984013	116984236	-	RMER15	LTR	ERVL	24.8	223	genome	13226	34	0.257069
chr7.2_contig-0000332	116984292	116984386	-	RLTR17B_Mm	LTR	ERVK	16.4	94	genome	47649	60	0.125921
chr7.2_contig-0000332	116986670	116987086	-	RLTR13B1	LTR	ERVK	4.6	416	genome	574	NA	NA
chr7.2_contig-0000332	116987140	116987682	-	RLTR13B1	LTR	ERVK	5.8	542	genome	574	NA	NA
chr7.2_contig-0000332	116991752	116992143	+	MTC	LTR	ERVL-MaLR	15.4	391	genome	25616	8	0.0312305
chr7.2_contig-0000332	117003680	117003765	-	RLTR51A_Mm	LTR	ERVK	7.3	85	genome	2874	1	0.0347947
chr7.2_contig-0000332	117003921	117004385	+	RLTR45	LTR	ERVK	9.5	464	genome	1227	18	1.46699
chr7.2_contig-0000332	117008494	117008664	-	ORR1B1-int	LTR	ERVL-MaLR	17.6	170	genome	72815	152	0.208748
chr7.2_contig-0000332	117011455	117011688	+	MLT1C2	LTR	ERVL-MaLR	31.3	233	genome	4508	NA	NA
chr7.2_contig-0000332	117011725	117011851	+	MLT1C2	LTR	ERVL-MaLR	31.3	126	genome	4508	NA	NA
chr7.2_contig-0000332	117013365	117013716	-	ORR1C1	LTR	ERVL-MaLR	12.2	351	genome	8821	20	0.226732
chr7.2_contig-0000332	117014760	117014866	-	MTEa	LTR	ERVL-MaLR	20.7	106	genome	17156	2	0.0116577
chr7.2_contig-0000332	117014984	117015083	-	MTEa	LTR	ERVL-MaLR	29.6	99	genome	17156	2	0.0116577
chr7.2_contig-0000332	117017838	117018188	+	MTD	LTR	ERVL-MaLR	20.3	350	genome	48605	17	0.0349758
chr7.2_contig-0000332	117018261	117018535	-	ORR1D1	LTR	ERVL-MaLR	17.2	274	genome	22495	11	0.0488998
chr7.2_contig-0000332	117019104	117019567	-	RLTR11A2	LTR	ERVK	16.5	463	genome	2622	NA	NA
chr7.2_contig-0000332	117022780	117023100	+	ORR1A3	LTR	ERVL-MaLR	11.3	320	genome	5132	17	0.331255
chr7.2_contig-0000332	117023487	117023677	-	ORR1F	LTR	ERVL-MaLR	25.4	190	genome	14623	2	0.0136771
chr7.2_contig-0000332	117024735	117025085	+	RLTR31B2	LTR	ERVK	17.5	350	genome	1290	NA	NA
chr7.2_contig-0000332	117030221	117030309	+	MTEb	LTR	ERVL-MaLR	19.1	88	genome	10819	37	0.341991
chr7.2_contig-0000332	117033191	117033428	+	RLTR18	LTR	ERVK	17.4	237	genome	469	NA	NA
chr7.2_contig-0000332	117033432	117033823	+	MTB_Mm	LTR	ERVL-MaLR	14.8	391	genome	5415	NA	NA
chr7.2_contig-0000332	117034032	117034079	+	RLTR18	LTR	ERVK	14.6	47	genome	469	NA	NA
chr7.2_contig-0000332	117034106	117034610	-	RLTR30D2_MM	LTR	ERV1	19	504	genome	725	NA	NA
chr7.2_contig-0000332	117034628	117034942	+	MLTR18A_MM	LTR	ERVK	17.6	314	genome	480	121	25.2083
chr7.2_contig-0000332	117035375	117035774	+	MTA_Mm	LTR	ERVL-MaLR	1.8	399	genome	17633	127	0.72024
chr7.2_contig-0000332	117037391	117037558	+	RMER4B	LTR	ERVK	17.5	167	genome	5129	NA	NA
chr7.2_contig-0000332	117037619	117037820	+	RMER4B	LTR	ERVK	20.4	201	genome	5129	NA	NA
chr7.2_contig-0000332	117038928	117039287	+	ORR1C2	LTR	ERVL-MaLR	15.5	359	genome	12112	NA	NA
chr7.2_contig-0000332	117039512	117039793	-	ORR1A3	LTR	ERVL-MaLR	18.2	281	genome	5132	17	0.331255
chr7.2_contig-0000332	117040328	117040415	-	ORR1A3	LTR	ERVL-MaLR	10.2	87	genome	5132	17	0.331255
chr7.2_contig-0000332	117040724	117041035	+	ORR1B2	LTR	ERVL-MaLR	15.8	311	genome	9453	NA	NA
chr7.2_contig-0000332	117041071	117041132	+	ORR1B2	LTR	ERVL-MaLR	12.9	61	genome	9453	NA	NA
chr7.2_contig-0000332	117041299	117041797	+	RLTR11A2	LTR	ERVK	16.4	498	genome	2622	NA	NA
chr7.2_contig-0000332	117047565	117047685	-	RMER15	LTR	ERVL	30.8	120	genome	13226	34	0.257069
chr7.2_contig-0000332	117050871	117050935	+	RLTR20C1_MM	LTR	ERVK	7	64	genome	5609	NA	NA
chr7.2_contig-0000332	117051567	117051692	-	ORR1B1-int	LTR	ERVL-MaLR	28.6	125	genome	72815	152	0.208748
chr7.2_contig-0000332	117065677	117065955	-	ORR1F	LTR	ERVL-MaLR	25.3	278	genome	14623	2	0.0136771
chr7.2_contig-0000332	117067950	117067964	+	ORR1A3-int	LTR	ERVL-MaLR	18.6	14	genome	9891	53	0.535841
chr7.2_contig-0000332	117067965	117068525	+	MT2B2	LTR	ERVL	7.3	560	genome	2686	NA	NA
chr7.2_contig-0000332	117073423	117073813	-	ORR1B1	LTR	ERVL-MaLR	13.7	390	genome	17507	9	0.051408
chr7.2_contig-0000332	117077654	117078285	+	ORR1A2	LTR	ERVL-MaLR	8	631	genome	16982	2	0.0117772
chr7.2_contig-0000332	117079390	117079701	+	MTD	LTR	ERVL-MaLR	18.8	311	genome	48605	17	0.0349758
chr7.2_contig-0000332	117079702	117079756	-	ORR1A2	LTR	ERVL-MaLR	7.3	54	genome	16982	2	0.0117772
chr7.2_contig-0000332	117080120	117080424	-	ORR1A2	LTR	ERVL-MaLR	8.5	304	genome	16982	2	0.0117772
chr7.2_contig-0000332	117080425	117080455	+	ORR1B2	LTR	ERVL-MaLR	3	30	genome	9453	NA	NA
chr7.2_contig-0000332	117084312	117084693	-	MTEa	LTR	ERVL-MaLR	23.3	381	genome	17156	2	0.0116577
chr7.2_contig-0000332	117086102	117086464	-	MTD	LTR	ERVL-MaLR	21.8	362	genome	48605	17	0.0349758
chr7.2_contig-0000332	117089518	117089727	-	ORR1F	LTR	ERVL-MaLR	25	209	genome	14623	2	0.0136771
chr7.2_contig-0000332	117090736	117090801	-	RLTR20A4	LTR	ERVK	12.5	65	genome	11777	2	0.0169823
chr7.2_contig-0000332	117091290	117091630	+	MTD	LTR	ERVL-MaLR	19.7	340	genome	48605	17	0.0349758
chr7.2_contig-0000332	117104694	117104719	-	RLTR17B_Mm	LTR	ERVK	18.9	25	genome	47649	60	0.125921
chr7.2_contig-0000332	117106114	117106290	-	RLTR17B_Mm	LTR	ERVK	26.8	176	genome	47649	60	0.125921
chr7.2_contig-0000332	117106690	117107021	-	ORR1C2	LTR	ERVL-MaLR	14.4	331	genome	12112	NA	NA
chr7.2_contig-0000332	117111748	117112011	-	MLT1A0	LTR	ERVL-MaLR	29.3	263	genome	6228	NA	NA
chr7.2_contig-0000332	117119362	117119569	+	MTEb	LTR	ERVL-MaLR	22.9	207	genome	10819	37	0.341991
chr7.2_contig-0000332	117119693	117119753	+	MLT2B5	LTR	ERVL	21.3	60	genome	505	NA	NA
chr7.2_contig-0000332	117121457	117121597	-	ORR1B1-int	LTR	ERVL-MaLR	14.9	140	genome	72815	152	0.208748
chr7.2_contig-0000332	117124203	117124469	-	RMER15	LTR	ERVL	31	266	genome	13226	34	0.257069
chr7.2_contig-0000332	117124507	117124622	-	RMER15	LTR	ERVL	22	115	genome	13226	34	0.257069
chr7.2_contig-0000332	117126334	117126638	-	MTE2b	LTR	ERVL-MaLR	27.3	304	genome	15563	NA	NA
chr7.2_contig-0000332	117127821	117128040	-	MTD	LTR	ERVL-MaLR	22	219	genome	48605	17	0.0349758
chr7.2_contig-0000332	117128227	117128434	-	MTD	LTR	ERVL-MaLR	19.4	207	genome	48605	17	0.0349758
chr7.2_contig-0000332	117130870	117130889	+	ORR1B1-int	LTR	ERVL-MaLR	20.2	19	genome	72815	152	0.208748
chr7.2_contig-0000332	117131029	117131041	+	ORR1B1-int	LTR	ERVL-MaLR	20.2	12	genome	72815	152	0.208748
chr7.2_contig-0000332	117132549	117132896	-	MTD	LTR	ERVL-MaLR	21.6	347	genome	48605	17	0.0349758
chr7.2_contig-0000332	117142258	117142278	-	RLTR17B_Mm	LTR	ERVK	28.4	20	genome	47649	60	0.125921
chr7.2_contig-0000332	117142317	117142458	-	RLTR17B_Mm	LTR	ERVK	28.4	141	genome	47649	60	0.125921
chr7.2_contig-0000332	117144539	117144565	+	ORR1B1-int	LTR	ERVL-MaLR	13.8	26	genome	72815	152	0.208748
chr7.2_contig-0000332	117145667	117145831	-	ORR1G	LTR	ERVL-MaLR	28.8	164	genome	5345	20	0.374181
chr7.2_contig-0000332	117146317	117146639	-	RMER19C	LTR	ERVK	16.6	322	genome	3147	NA	NA
chr7.2_contig-0000332	117146684	117146873	-	RMER19C	LTR	ERVK	15.9	189	genome	3147	NA	NA
chr7.2_contig-0000332	117149209	117149277	-	ORR1C1	LTR	ERVL-MaLR	10.1	68	genome	8821	20	0.226732
chr7.2_contig-0000332	117149286	117149427	-	ORR1C1	LTR	ERVL-MaLR	13.9	141	genome	8821	20	0.226732
chr7.2_contig-0000332	117154031	117154050	+	ORR1B1-int	LTR	ERVL-MaLR	22.1	19	genome	72815	152	0.208748
chr7.2_contig-0000332	117154215	117154246	+	ORR1B1-int	LTR	ERVL-MaLR	19	31	genome	72815	152	0.208748
chr7.2_contig-0000332	117167699	117168074	-	MTC	LTR	ERVL-MaLR	15.4	375	genome	25616	8	0.0312305
chr7.2_contig-0000332	117181762	117181906	+	ORR1B1-int	LTR	ERVL-MaLR	28.3	144	genome	72815	152	0.208748
chr7.2_contig-0000332	117182026	117182205	+	ORR1B1-int	LTR	ERVL-MaLR	29.2	179	genome	72815	152	0.208748
chr7.2_contig-0000332	117182514	117182559	+	ORR1B1-int	LTR	ERVL-MaLR	21.3	45	genome	72815	152	0.208748
chr7.2_contig-0000332	117183112	117183155	+	MTEa	LTR	ERVL-MaLR	15.9	43	genome	17156	2	0.0116577
chr7.2_contig-0000332	117183241	117183364	-	ORR1B1-int	LTR	ERVL-MaLR	26.4	123	genome	72815	152	0.208748
chr7.2_contig-0000332	117187302	117187315	-	ORR1B1-int	LTR	ERVL-MaLR	8.6	13	genome	72815	152	0.208748
chr7.2_contig-0000332	117190604	117190716	+	MTEa	LTR	ERVL-MaLR	23.2	112	genome	17156	2	0.0116577
chr7.2_contig-0000332	117193911	117194344	-	RMER15	LTR	ERVL	22.2	433	genome	13226	34	0.257069
chr7.2_contig-0000332	117196250	117196402	-	RLTR17B_Mm	LTR	ERVK	23.3	152	genome	47649	60	0.125921
chr7.2_contig-0000332	117199893	117200033	-	ORR1B1-int	LTR	ERVL-MaLR	16.1	140	genome	72815	152	0.208748
chr7.2_contig-0000332	117200019	117200437	-	MTC	LTR	ERVL-MaLR	15.6	418	genome	25616	8	0.0312305
chr7.2_contig-0000332	117211695	117211710	+	RLTR20A4	LTR	ERVK	8.2	15	genome	11777	2	0.0169823
chr7.2_contig-0000332	117211787	117211865	+	RLTR20A4	LTR	ERVK	10.2	78	genome	11777	2	0.0169823
chr7.2_contig-0000332	117214424	117214480	-	RLTR25B	LTR	ERVK	18.2	56	genome	2616	33	1.26147
chr7.2_contig-0000332	117219765	117219792	-	ORR1B1-int	LTR	ERVL-MaLR	10.1	27	genome	72815	152	0.208748
chr7.2_contig-0000332	117220072	117220213	-	ORR1B1-int	LTR	ERVL-MaLR	16.8	141	genome	72815	152	0.208748
chr7.2_contig-0000332	117225095	117225117	-	ORR1B1-int	LTR	ERVL-MaLR	21.4	22	genome	72815	152	0.208748
chr7.2_contig-0000332	117233439	117233690	+	RMER17C2	LTR	ERVK	13.2	251	genome	2821	10	0.354484
chr7.2_contig-0000332	117233953	117234060	+	ORR1B1-int	LTR	ERVL-MaLR	22.2	107	genome	72815	152	0.208748
chr7.2_contig-0000332	117234863	117235198	+	MTE2b	LTR	ERVL-MaLR	27.8	335	genome	15563	NA	NA
chr7.2_contig-0000332	117238731	117238890	-	ORR1B1-int	LTR	ERVL-MaLR	29.9	159	genome	72815	152	0.208748
chr7.2_contig-0000332	117238860	117239017	+	ORR1B1-int	LTR	ERVL-MaLR	31.1	157	genome	72815	152	0.208748
chr7.2_contig-0000332	117247442	117247516	-	RLTR20C1_MM	LTR	ERVK	16.2	74	genome	5609	NA	NA
chr7.2_contig-0000332	117260548	117260940	+	MTD	LTR	ERVL-MaLR	20.9	392	genome	48605	17	0.0349758
chr7.2_contig-0000332	117265032	117265360	+	ORR1D1	LTR	ERVL-MaLR	19.4	328	genome	22495	11	0.0488998
chr7.2_contig-0000332	117266834	117266958	+	ORR1D1	LTR	ERVL-MaLR	23.6	124	genome	22495	11	0.0488998
chr7.2_contig-0000332	117267437	117267801	+	MTD	LTR	ERVL-MaLR	20.3	364	genome	48605	17	0.0349758
chr7.2_contig-0000332	117273311	117273540	+	ORR1E	LTR	ERVL-MaLR	30.8	229	genome	19637	NA	NA
chr7.2_contig-0000332	117273742	117274151	+	MTE-int	LTR	ERVL-MaLR	25.1	409	genome	5161	NA	NA
chr7.2_contig-0000332	117274437	117274592	+	MTE-int	LTR	ERVL-MaLR	19.2	155	genome	5161	NA	NA
chr7.2_contig-0000332	117274845	117275157	+	ORR1F	LTR	ERVL-MaLR	27.2	312	genome	14623	2	0.0136771
chr7.2_contig-0000332	117276107	117276588	+	RLTR45	LTR	ERVK	6.7	481	genome	1227	18	1.46699
chr7.2_contig-0000332	117276589	117277128	+	RLTR45-int	LTR	ERVK	4.5	539	genome	968	NA	NA
chr7.2_contig-0000332	117277128	117277220	-	RLTR45-int	LTR	ERVK	4.3	92	genome	968	NA	NA
chr7.2_contig-0000332	117277221	117279773	+	RLTR45-int	LTR	ERVK	3.6	2552	genome	968	NA	NA
chr7.2_contig-0000332	117279774	117279831	+	RLTR45	LTR	ERVK	5	57	genome	1227	18	1.46699
chr7.2_contig-0000332	117279832	117279869	-	MT2_Mm	LTR	ERVL	2.6	37	genome	2431	6	0.246812
chr7.2_contig-0000332	117279870	117280205	+	IAPLTR1a_Mm	LTR	ERVK	1.5	335	genome	2072	10	0.482625
chr7.2_contig-0000332	117280201	117282886	+	IAPEz-int	LTR	ERVK	6.7	2685	genome	6545	25	0.381971
chr7.2_contig-0000332	117282879	117286112	+	IAPEz-int	LTR	ERVK	1.3	3233	genome	6545	25	0.381971
chr7.2_contig-0000332	117286113	117286448	+	IAPLTR1a_Mm	LTR	ERVK	1.5	335	genome	2072	10	0.482625
chr7.2_contig-0000332	117286449	117286909	-	MT2_Mm	LTR	ERVL	2.2	460	genome	2431	6	0.246812
chr7.2_contig-0000332	117286909	117287041	-	MERVL_2A-int	LTR	ERVL	11.4	132	genome	4224	NA	NA
chr7.2_contig-0000332	117287042	117292353	-	MERVL_2A-int	LTR	ERVL	2.2	5311	genome	4224	NA	NA
chr7.2_contig-0000332	117292354	117292846	-	MT2_Mm	LTR	ERVL	2	492	genome	2431	6	0.246812
chr7.2_contig-0000332	117292847	117293268	+	RLTR45	LTR	ERVK	6.2	421	genome	1227	18	1.46699
chr7.2_contig-0000332	117296667	117296749	+	ORR1F	LTR	ERVL-MaLR	23.8	82	genome	14623	2	0.0136771
chr7.2_contig-0000332	117298141	117298160	+	ORR1B1-int	LTR	ERVL-MaLR	15.6	19	genome	72815	152	0.208748
chr7.2_contig-0000332	117300004	117300188	+	MTD	LTR	ERVL-MaLR	21.9	184	genome	48605	17	0.0349758
chr7.2_contig-0000332	117300222	117300323	+	ORR1B1-int	LTR	ERVL-MaLR	16.7	101	genome	72815	152	0.208748
chr7.2_contig-0000332	117303881	117303902	+	ORR1B1-int	LTR	ERVL-MaLR	21.1	21	genome	72815	152	0.208748
chr7.2_contig-0000332	117307333	117307500	+	ORR1B1-int	LTR	ERVL-MaLR	17.6	167	genome	72815	152	0.208748
chr7.2_contig-0000332	117307930	117308272	+	ORR1A2	LTR	ERVL-MaLR	10.8	342	genome	16982	2	0.0117772
chr7.2_contig-0000332	117308613	117308736	-	ORR1A3-int	LTR	ERVL-MaLR	22.6	123	genome	9891	53	0.535841
chr7.2_contig-0000332	117311246	117311261	+	ORR1B1-int	LTR	ERVL-MaLR	35.1	15	genome	72815	152	0.208748
chr7.2_contig-0000332	117320407	117320624	-	ORR1C1	LTR	ERVL-MaLR	17.1	217	genome	8821	20	0.226732
chr7.2_contig-0000332	117320720	117320895	-	ORR1C1	LTR	ERVL-MaLR	14	175	genome	8821	20	0.226732
chr7.2_contig-0000332	117321459	117321592	-	MLTR14	LTR	ERV1	24.6	133	genome	5620	59	1.04982
chr7.2_contig-0000332	117321649	117321794	+	RMER15	LTR	ERVL	27.3	145	genome	13226	34	0.257069
chr7.2_contig-0000332	117332050	117332682	+	MLTR18D_MM	LTR	ERVK	15.2	632	genome	601	NA	NA
chr7.2_contig-0000332	117333275	117334206	+	RLTR13D3A1	LTR	ERVK	5.6	931	genome	632	12	1.89873
chr7.2_contig-0000332	117338408	117338799	-	MTC	LTR	ERVL-MaLR	15.9	391	genome	25616	8	0.0312305
chr7.2_contig-0000332	117341786	117341953	+	RMER17C2	LTR	ERVK	21.4	167	genome	2821	10	0.354484
chr7.2_contig-0000332	117342911	117343271	+	ORR1C2	LTR	ERVL-MaLR	14.5	360	genome	12112	NA	NA
chr7.2_contig-0000332	117345124	117345478	+	MLT1C2	LTR	ERVL-MaLR	31.8	354	genome	4508	NA	NA
chr7.2_contig-0000332	117348107	117348171	-	MYSERV6-int	LTR	ERVK	13.8	64	genome	11540	129	1.11785
chr7.2_contig-0000332	117349382	117349451	-	MLT1B	LTR	ERVL-MaLR	23.2	69	genome	5735	3	0.0523104
chr7.2_contig-0000332	117349480	117349556	-	MLT1B	LTR	ERVL-MaLR	20.8	76	genome	5735	3	0.0523104
chr7.2_contig-0000332	117349831	117350185	-	MT2A	LTR	ERVL	17.6	354	genome	7547	36	0.477011
chr7.2_contig-0000332	117350208	117350271	-	MT2A	LTR	ERVL	20.3	63	genome	7547	36	0.477011
chr7.2_contig-0000332	117355053	117355070	+	ORR1B1-int	LTR	ERVL-MaLR	15	17	genome	72815	152	0.208748
chr7.2_contig-0000332	117355227	117356347	+	RLTR21	LTR	ERVK	17.3	1120	genome	3429	3	0.0874891
chr7.2_contig-0000332	117356380	117356638	+	RLTR21	LTR	ERVK	17.3	258	genome	3429	3	0.0874891
chr7.2_contig-0000332	117356927	117357102	-	ORR1D1	LTR	ERVL-MaLR	14.2	175	genome	22495	11	0.0488998
chr7.2_contig-0000332	117357616	117357765	-	ORR1D1	LTR	ERVL-MaLR	20.5	149	genome	22495	11	0.0488998
chr7.2_contig-0000332	117365348	117365662	+	ORR1A2	LTR	ERVL-MaLR	8.2	314	genome	16982	2	0.0117772
chr7.2_contig-0000332	117367018	117367093	+	RLTR31D_MM	LTR	ERVK	6.6	75	genome	5651	4	0.0707839
chr7.2_contig-0000332	117369387	117369798	+	MTB_Mm	LTR	ERVL-MaLR	9.8	411	genome	5415	NA	NA
chr7.2_contig-0000332	117372122	117372264	-	ORR1B1-int	LTR	ERVL-MaLR	17.6	142	genome	72815	152	0.208748
chr7.2_contig-0000332	117374220	117374279	-	RLTR20C1_MM	LTR	ERVK	23.3	59	genome	5609	NA	NA
chr7.2_contig-0000332	117378306	117378381	+	MT2A	LTR	ERVL	19.7	75	genome	7547	36	0.477011
chr7.2_contig-0000332	117378559	117378575	-	ORR1B1-int	LTR	ERVL-MaLR	15	16	genome	72815	152	0.208748
chr7.2_contig-0000332	117378563	117378652	+	MT2A	LTR	ERVL	20.4	89	genome	7547	36	0.477011
chr7.2_contig-0000332	117378871	117378935	+	MT2A	LTR	ERVL	12.3	64	genome	7547	36	0.477011
chr7.2_contig-0000332	117379088	117379379	+	MT2A	LTR	ERVL	20.9	291	genome	7547	36	0.477011
chr7.2_contig-0000332	117383033	117383081	-	MT2B1	LTR	ERVL	9.6	48	genome	7512	28	0.372737
chr7.2_contig-0000332	117383334	117383733	-	MT2B1	LTR	ERVL	20.8	399	genome	7512	28	0.372737
chr7.2_contig-0000332	117384440	117384520	+	MLTR25A	LTR	ERVK	22.2	80	genome	1726	NA	NA
chr7.2_contig-0000332	117384628	117384940	+	RLTR30	LTR	ERV1	16.9	312	genome	395	NA	NA
chr7.2_contig-0000332	117385221	117385541	-	ORR1A2	LTR	ERVL-MaLR	7.2	320	genome	16982	2	0.0117772
chr7.2_contig-0000332	117386427	117386569	-	ORR1B1-int	LTR	ERVL-MaLR	14.9	142	genome	72815	152	0.208748
chr7.2_contig-0000332	117387779	117388188	-	MTB_Mm	LTR	ERVL-MaLR	9.6	409	genome	5415	NA	NA
chr7.2_contig-0000332	117407866	117408037	-	ORR1B1-int	LTR	ERVL-MaLR	23.2	171	genome	72815	152	0.208748
chr7.2_contig-0000332	117408037	117408102	+	RLTR20A4	LTR	ERVK	12.1	65	genome	11777	2	0.0169823
chr7.2_contig-0000332	117408290	117408382	+	RLTR17B_Mm	LTR	ERVK	15.2	92	genome	47649	60	0.125921
chr7.2_contig-0000332	117408750	117408784	-	ORR1B1-int	LTR	ERVL-MaLR	11.4	34	genome	72815	152	0.208748
chr7.2_contig-0000332	117420977	117421039	-	RLTR20A4	LTR	ERVK	6.3	62	genome	11777	2	0.0169823
chr7.2_contig-0000332	117422934	117423145	-	RMER10B	LTR	ERVL	18.6	211	genome	3078	11	0.357375
chr7.2_contig-0000332	117423537	117423789	-	RMER10B	LTR	ERVL	15.4	252	genome	3078	11	0.357375
chr7.2_contig-0000332	117424242	117424306	+	MLT1B	LTR	ERVL-MaLR	26.4	64	genome	5735	3	0.0523104
chr7.2_contig-0000332	117424623	117424974	+	MER21B	LTR	ERVL	31.1	351	genome	1174	NA	NA
chr7.2_contig-0000332	117425547	117426019	+	RLTR12D	LTR	ERVK	14.6	472	genome	723	NA	NA
chr7.2_contig-0000332	117431578	117431711	-	ORR1B1-int	LTR	ERVL-MaLR	16.5	133	genome	72815	152	0.208748
chr7.2_contig-0000332	117431711	117432018	-	MTEa	LTR	ERVL-MaLR	21.5	307	genome	17156	2	0.0116577
chr7.2_contig-0000332	117432020	117432074	-	MT2A	LTR	ERVL	14.7	54	genome	7547	36	0.477011
chr7.2_contig-0000332	117432342	117432585	+	RMER15	LTR	ERVL	23.9	243	genome	13226	34	0.257069
chr7.2_contig-0000332	117432563	117432928	+	RMER15	LTR	ERVL	21.4	365	genome	13226	34	0.257069
chr7.2_contig-0000332	117434607	117434718	+	MTD	LTR	ERVL-MaLR	15.1	111	genome	48605	17	0.0349758
chr7.2_contig-0000332	117434988	117435305	-	ORR1D1	LTR	ERVL-MaLR	15.4	317	genome	22495	11	0.0488998
chr7.2_contig-0000332	117436088	117436254	+	MTD	LTR	ERVL-MaLR	15.7	166	genome	48605	17	0.0349758
chr7.2_contig-0000332	117444884	117444952	-	MT2A	LTR	ERVL	27.5	68	genome	7547	36	0.477011
chr7.2_contig-0000332	117444964	117445750	-	RLTR13C2	LTR	ERVK	4.2	786	genome	835	NA	NA
chr7.2_contig-0000332	117445813	117446120	-	MTD	LTR	ERVL-MaLR	26.4	307	genome	48605	17	0.0349758
chr7.2_contig-0000332	117457264	117457695	+	RMER4B	LTR	ERVK	10.9	431	genome	5129	NA	NA
chr7.2_contig-0000332	117465262	117465288	-	ORR1B1-int	LTR	ERVL-MaLR	22.5	26	genome	72815	152	0.208748
chr7.2_contig-0000332	117475681	117476233	+	RMER17C2	LTR	ERVK	16.6	552	genome	2821	10	0.354484
chr7.2_contig-0000332	117481286	117481379	+	RMER12C	LTR	ERVK	20	93	genome	7458	5	0.0670421
chr7.2_contig-0000332	117486427	117486441	+	ORR1B1-int	LTR	ERVL-MaLR	19.1	14	genome	72815	152	0.208748
chr7.2_contig-0000332	117486756	117486772	+	ORR1B1-int	LTR	ERVL-MaLR	19.1	16	genome	72815	152	0.208748
chr7.2_contig-0000332	117492573	117492659	-	ORR1F	LTR	ERVL-MaLR	27.6	86	genome	14623	2	0.0136771
chr7.2_contig-0000332	117496672	117497217	-	RMER15	LTR	ERVL	12.4	545	genome	13226	34	0.257069
chr7.2_contig-0000332	117497796	117498010	-	RLTR30D_MM	LTR	ERV1	16.6	214	genome	250	NA	NA
chr7.2_contig-0000332	117498624	117498776	-	RLTR30D_MM	LTR	ERV1	31.8	152	genome	250	NA	NA
chr7.2_contig-0000332	117498819	117498914	-	RLTR30D_MM	LTR	ERV1	7.5	95	genome	250	NA	NA
chr7.2_contig-0000332	117507403	117507423	-	RLTR14_RN	LTR	ERV1	15.3	20	genome	1114	15	1.3465
chr7.2_contig-0000332	117507458	117507813	-	RLTR14_RN	LTR	ERV1	15.3	355	genome	1114	15	1.3465
chr7.2_contig-0000332	117516653	117517047	+	MTD	LTR	ERVL-MaLR	16.1	394	genome	48605	17	0.0349758
chr7.2_contig-0000332	117517051	117517865	+	MTD	LTR	ERVL-MaLR	22.9	814	genome	48605	17	0.0349758
chr7.2_contig-0000332	117519038	117519198	-	RLTR35B_MM	LTR	ERVL	23	160	genome	507	NA	NA
chr7.2_contig-0000332	117519225	117519459	-	RLTR35B_MM	LTR	ERVL	17.2	234	genome	507	NA	NA
chr7.2_contig-0000332	117522845	117523107	-	RMER15	LTR	ERVL	29.1	262	genome	13226	34	0.257069
chr7.2_contig-0000332	117523108	117523509	-	MTA_Mm	LTR	ERVL-MaLR	5.6	401	genome	17633	127	0.72024
chr7.2_contig-0000332	117523510	117524670	-	MTA_Mm	LTR	ERVL-MaLR	10.7	1160	genome	17633	127	0.72024
chr7.2_contig-0000332	117524671	117525068	-	MTA_Mm	LTR	ERVL-MaLR	5.8	397	genome	17633	127	0.72024
chr7.2_contig-0000332	117528145	117528934	-	RMER3D-int	LTR	ERVK	11.9	789	genome	2558	18	0.703675
chr7.2_contig-0000332	117529982	117530201	+	ORR1E	LTR	ERVL-MaLR	27.5	219	genome	19637	NA	NA
chr7.2_contig-0000332	117540061	117540239	+	BGLII_Mus	LTR	ERVK	5	178	genome	635	NA	NA
chr7.2_contig-0000332	117540383	117540552	+	BGLII_Mus	LTR	ERVK	11.4	169	genome	635	NA	NA
chr7.2_contig-0000332	117548120	117548502	-	MER89	LTR	ERV1	25.3	382	genome	446	NA	NA
chr7.2_contig-0000332	117549438	117549712	+	ORR1E	LTR	ERVL-MaLR	20.2	274	genome	19637	NA	NA
chr7.2_contig-0000332	117549718	117550187	-	MTE-int	LTR	ERVL-MaLR	25.9	469	genome	5161	NA	NA
chr7.2_contig-0000332	117566191	117566256	-	ORR1C1	LTR	ERVL-MaLR	19.7	65	genome	8821	20	0.226732
chr7.2_contig-0000332	117573222	117573609	+	MTB	LTR	ERVL-MaLR	6.5	387	genome	7892	NA	NA
chr7.2_contig-0000332	117576360	117576724	+	ORR1C2	LTR	ERVL-MaLR	17	364	genome	12112	NA	NA
chr7.2_contig-0000332	117576782	117576816	+	ORR1C2	LTR	ERVL-MaLR	12.8	34	genome	12112	NA	NA
chr7.2_contig-0000332	117577526	117577674	-	RLTR14_RN	LTR	ERV1	22.2	148	genome	1114	15	1.3465
chr7.2_contig-0000332	117578608	117579131	-	ERVB4_2-LTR_MM	LTR	ERVK	4.2	523	genome	129	NA	NA
chr7.2_contig-0000332	117579740	117579917	-	ORR1C2	LTR	ERVL-MaLR	16.9	177	genome	12112	NA	NA
chr7.2_contig-0000332	117579953	117580098	-	ORR1C2	LTR	ERVL-MaLR	16.5	145	genome	12112	NA	NA
chr7.2_contig-0000332	117581952	117582277	-	RMER15	LTR	ERVL	14.7	325	genome	13226	34	0.257069
chr7.2_contig-0000332	117582684	117583039	-	ORR1D2	LTR	ERVL-MaLR	27	355	genome	15762	113	0.716914
chr7.2_contig-0000332	117591534	117591954	+	RLTR10C	LTR	ERVK	6.4	420	genome	1749	7	0.400229
chr7.2_contig-0000332	117592669	117592690	-	ORR1A3-int	LTR	ERVL-MaLR	24	21	genome	9891	53	0.535841
chr7.2_contig-0000332	117592754	117592869	-	ORR1A3-int	LTR	ERVL-MaLR	24	115	genome	9891	53	0.535841
chr7.2_contig-0000332	117592797	117592881	-	MT2B	LTR	ERVL	22.6	84	genome	11536	24	0.208044
chr7.2_contig-0000332	117597272	117597402	+	RLTR17B_Mm	LTR	ERVK	21.7	130	genome	47649	60	0.125921
chr7.2_contig-0000332	117604723	117605419	-	RMER19B2	LTR	ERVK	17.8	696	genome	2457	NA	NA
chr7.2_contig-0000332	117607714	117607958	-	RMER6C	LTR	ERVK	7	244	genome	5405	NA	NA
chr7.2_contig-0000332	117608136	117608347	-	RMER6C	LTR	ERVK	14.5	211	genome	5405	NA	NA
chr7.2_contig-0000332	117609074	117609260	+	ORR1F	LTR	ERVL-MaLR	26.9	186	genome	14623	2	0.0136771
chr7.2_contig-0000332	117609280	117609420	+	ORR1F	LTR	ERVL-MaLR	18.7	140	genome	14623	2	0.0136771
chr7.2_contig-0000332	117614417	117614909	+	MT2_Mm	LTR	ERVL	2.4	492	genome	2431	6	0.246812
chr7.2_contig-0000332	117618553	117618749	-	MTD	LTR	ERVL-MaLR	21.8	196	genome	48605	17	0.0349758
chr7.2_contig-0000332	117619408	117619614	-	MTD	LTR	ERVL-MaLR	20.3	206	genome	48605	17	0.0349758
chr7.2_contig-0000332	117620680	117620830	+	ORR1B1-int	LTR	ERVL-MaLR	16.8	150	genome	72815	152	0.208748
chr7.2_contig-0000332	117629388	117629710	-	RLTR10B	LTR	ERVK	5	322	genome	417	7	1.67866
chr7.2_contig-0000332	117629705	117629760	-	RLTR10B	LTR	ERVK	4.9	55	genome	417	7	1.67866
chr7.2_contig-0000332	117630158	117630622	-	RLTR45	LTR	ERVK	9.1	464	genome	1227	18	1.46699
chr7.2_contig-0000332	117631530	117631607	+	ORR1C1	LTR	ERVL-MaLR	17.3	77	genome	8821	20	0.226732
chr7.2_contig-0000332	117631586	117631718	+	ORR1C1	LTR	ERVL-MaLR	14	132	genome	8821	20	0.226732
chr7.2_contig-0000332	117631716	117632175	-	RLTR11C_MM	LTR	ERVK	23	459	genome	827	NA	NA
chr7.2_contig-0000332	117632237	117632281	-	RLTR11C_MM	LTR	ERVK	23.2	44	genome	827	NA	NA
chr7.2_contig-0000332	117632282	117632332	+	ORR1C1	LTR	ERVL-MaLR	9.6	50	genome	8821	20	0.226732
chr7.2_contig-0000332	117632341	117632722	+	ORR1C1	LTR	ERVL-MaLR	15.5	381	genome	8821	20	0.226732
chr7.2_contig-0000332	117634156	117634459	+	RLTR26B_MM	LTR	ERVK	14.4	303	genome	531	NA	NA
chr7.2_contig-0000332	117634509	117634601	+	RLTR26B_MM	LTR	ERVK	14.4	92	genome	531	NA	NA
chr7.2_contig-0000332	117634607	117634778	+	RLTR26B_MM	LTR	ERVK	19	171	genome	531	NA	NA
chr7.2_contig-0000332	117635451	117636245	+	RMER13B	LTR	ERVK	18.5	794	genome	2230	NA	NA
chr7.2_contig-0000332	117642159	117642563	-	RLTR14_RN	LTR	ERV1	21.3	404	genome	1114	15	1.3465
chr7.2_contig-0000332	117642564	117642903	-	RLTR14-int	LTR	ERV1	27.3	339	genome	1903	NA	NA
chr7.2_contig-0000332	117646257	117646879	-	MLTR18C_MM	LTR	ERVK	25.3	622	genome	446	NA	NA
chr7.2_contig-0000332	117649190	117649482	-	RMER19B	LTR	ERVK	21.5	292	genome	5661	NA	NA
chr7.2_contig-0000332	117649576	117650394	+	RLTR42-int	LTR	ERVK	16.9	818	genome	2830	1	0.0353357
chr7.2_contig-0000332	117650468	117650756	+	RLTR42-int	LTR	ERVK	13	288	genome	2830	1	0.0353357
chr7.2_contig-0000332	117651763	117652043	+	RLTR42-int	LTR	ERVK	17.1	280	genome	2830	1	0.0353357
chr7.2_contig-0000332	117652126	117652407	+	RLTR42-int	LTR	ERVK	18.3	281	genome	2830	1	0.0353357
chr7.2_contig-0000332	117652408	117652752	-	ORR1A1	LTR	ERVL-MaLR	3.8	344	genome	4937	7	0.141787
chr7.2_contig-0000332	117652753	117653379	+	RLTR42-int	LTR	ERVK	22.4	626	genome	2830	1	0.0353357
chr7.2_contig-0000332	117654240	117654633	+	MTA_Mm	LTR	ERVL-MaLR	3.8	393	genome	17633	127	0.72024
chr7.2_contig-0000332	117654777	117655006	+	MMERGLN-int	LTR	ERV1	28	229	genome	964	6	0.622407
chr7.2_contig-0000332	117655106	117655506	-	MTC	LTR	ERVL-MaLR	17.8	400	genome	25616	8	0.0312305
chr7.2_contig-0000332	117655558	117655788	-	RMER19A	LTR	ERVK	13	230	genome	2003	NA	NA
chr7.2_contig-0000332	117655986	117656237	+	RLTR40	LTR	ERVK	17.8	251	genome	2447	155	6.33429
chr7.2_contig-0000332	117656240	117656831	-	MurERV4_19-int	LTR	ERVK	14.3	591	genome	981	NA	NA
chr7.2_contig-0000332	117657266	117657497	+	MuLV-int	LTR	ERV1	31.5	231	genome	890	4	0.449438
chr7.2_contig-0000332	117671927	117673191	+	RMER16-int	LTR	ERVK	9.2	1264	genome	2523	37	1.46651
chr7.2_contig-0000332	117673180	117673464	+	MuRRS4-int	LTR	ERV1	25.6	284	genome	913	25	2.73823
chr7.2_contig-0000332	117673410	117673666	+	MMERVK9E_I	LTR	ERVK	26.6	256	genome	1582	35	2.21239
chr7.2_contig-0000332	117673821	117674114	+	RLTR9A3	LTR	ERVK	10.8	293	genome	772	NA	NA
chr7.2_contig-0000332	117675596	117675662	-	RMER12C	LTR	ERVK	16.4	66	genome	7458	5	0.0670421
chr7.2_contig-0000332	117675727	117676077	-	MTA_Mm	LTR	ERVL-MaLR	6	350	genome	17633	127	0.72024
chr7.2_contig-0000332	117676317	117677102	-	RLTR22_Mur	LTR	ERVK	11.5	785	genome	2449	4	0.163332
chr7.2_contig-0000332	117677185	117677355	+	ORR1A2	LTR	ERVL-MaLR	10.5	170	genome	16982	2	0.0117772
chr7.2_contig-0000332	117677958	117678110	+	ORR1A2	LTR	ERVL-MaLR	9.3	152	genome	16982	2	0.0117772
chr7.2_contig-0000332	117697534	117698026	-	MT2_Mm	LTR	ERVL	2.8	492	genome	2431	6	0.246812
chr7.2_contig-0000332	117700562	117700800	+	MT2_Mm	LTR	ERVL	1.7	238	genome	2431	6	0.246812
chr7.2_contig-0000332	117700820	117701700	-	ORR1A1-int	LTR	ERVL-MaLR	6.8	880	genome	2662	4	0.150263
chr7.2_contig-0000332	117702561	117702825	+	MMERVK9E_I	LTR	ERVK	18.7	264	genome	1582	35	2.21239
chr7.2_contig-0000332	117702826	117703080	+	RMER16-int	LTR	ERVK	10.8	254	genome	2523	37	1.46651
chr7.2_contig-0000332	117703123	117704406	+	RMER16-int	LTR	ERVK	10.8	1283	genome	2523	37	1.46651
chr7.2_contig-0000332	117707428	117707602	-	RMER12C	LTR	ERVK	14.6	174	genome	7458	5	0.0670421
chr7.2_contig-0000332	117707739	117707758	+	MYSERV6-int	LTR	ERVK	15	19	genome	11540	129	1.11785
chr7.2_contig-0000332	117707978	117708778	-	RLTR22_Mur	LTR	ERVK	11.1	800	genome	2449	4	0.163332
chr7.2_contig-0000332	117708855	117709023	+	ORR1A2	LTR	ERVL-MaLR	10.7	168	genome	16982	2	0.0117772
chr7.2_contig-0000332	117711578	117711968	-	MTA_Mm	LTR	ERVL-MaLR	3.1	390	genome	17633	127	0.72024
chr7.2_contig-0000332	117720254	117720598	-	ORR1A0	LTR	ERVL-MaLR	7.8	344	genome	2460	16	0.650407
chr7.2_contig-0000332	117722280	117722421	+	ORR1C2	LTR	ERVL-MaLR	19.6	141	genome	12112	NA	NA
chr7.2_contig-0000332	117722564	117722749	+	ORR1C2	LTR	ERVL-MaLR	19.6	185	genome	12112	NA	NA
chr7.2_contig-0000332	117740235	117740576	+	RLTR12E	LTR	ERVK	13.7	341	genome	575	NA	NA
chr7.2_contig-0000332	117740690	117740889	+	RLTR12E	LTR	ERVK	18.3	199	genome	575	NA	NA
chr7.2_contig-0000332	117741366	117741884	+	ERVB4_1C-LTR_Mm	LTR	ERVK	11.4	518	genome	279	NA	NA
chr7.2_contig-0000332	117744722	117744758	-	ERVL-E-int	LTR	ERVL	16.2	36	genome	1176	5	0.42517
chr7.2_contig-0000332	117745299	117745669	-	ORR1B1	LTR	ERVL-MaLR	15.2	370	genome	17507	9	0.051408
chr7.2_contig-0000332	117745854	117746218	+	ORR1B2	LTR	ERVL-MaLR	13.5	364	genome	9453	NA	NA
chr7.2_contig-0000332	117759467	117759666	-	RMER12C	LTR	ERVK	14.1	199	genome	7458	5	0.0670421
chr7.2_contig-0000332	117759850	117760602	-	RLTR22_Mur	LTR	ERVK	10.3	752	genome	2449	4	0.163332
chr7.2_contig-0000332	117760603	117761287	+	RMER13A1	LTR	ERVK	18.1	684	genome	1187	NA	NA
chr7.2_contig-0000332	117762149	117762341	-	MTEa	LTR	ERVL-MaLR	27.8	192	genome	17156	2	0.0116577
chr7.2_contig-0000332	117784886	117785427	+	RLTR13B4	LTR	ERVK	9.5	541	genome	399	2	0.501253
chr7.2_contig-0000332	117785417	117785817	+	RLTR13B1	LTR	ERVK	6.5	400	genome	574	NA	NA
chr7.2_contig-0000332	117806040	117806601	+	MLTR31D_MM	LTR	ERVK	13	561	genome	291	NA	NA
chr7.2_contig-0000332	117820976	117821318	-	ORR1A1	LTR	ERVL-MaLR	6.4	342	genome	4937	7	0.141787
chr7.2_contig-0000332	117822865	117823032	-	RLTR6-int	LTR	ERV1	31.5	167	genome	547	6	1.09689
chr7.2_contig-0000332	117835335	117835850	-	ERVB4_1B-LTR_MM	LTR	ERVK	5.8	515	genome	581	1	0.172117
chr7.2_contig-0000332	117841651	117841942	+	MLTR31D_MM	LTR	ERVK	11.8	291	genome	291	NA	NA
chr7.2_contig-0000332	117841943	117842287	-	ERVB7_2B-LTR_MM	LTR	ERVK	13.6	344	genome	460	2	0.434783
chr7.2_contig-0000332	117842288	117842367	+	MLTR31D_MM	LTR	ERVK	3.8	79	genome	291	NA	NA
chr7.2_contig-0000332	117844419	117844686	-	ORR1D2	LTR	ERVL-MaLR	28.7	267	genome	15762	113	0.716914
chr7.2_contig-0000332	117853846	117854217	-	MuLV-int	LTR	ERV1	32.5	371	genome	890	4	0.449438
chr7.2_contig-0000332	117855621	117855963	-	ORR1A1	LTR	ERVL-MaLR	6.1	342	genome	4937	7	0.141787
chr7.2_contig-0000332	117857507	117857594	-	MuLV-int	LTR	ERV1	27.3	87	genome	890	4	0.449438
chr7.2_contig-0000332	117877682	117878233	+	MLTR31D_MM	LTR	ERVK	12.5	551	genome	291	NA	NA
chr7.2_contig-0000332	117886522	117886705	-	MTEa	LTR	ERVL-MaLR	26.2	183	genome	17156	2	0.0116577
chr7.2_contig-0000332	117887301	117887739	-	RLTR9F	LTR	ERVK	10	438	genome	441	NA	NA
chr7.2_contig-0000332	117887726	117891329	-	ETnERV2-int	LTR	ERVK	10.3	3603	genome	1899	47	2.47499
chr7.2_contig-0000332	117898252	117898472	+	MTC	LTR	ERVL-MaLR	12.2	220	genome	25616	8	0.0312305
chr7.2_contig-0000332	117898480	117899109	+	MTC	LTR	ERVL-MaLR	19.5	629	genome	25616	8	0.0312305
chr7.2_contig-0000332	117899107	117899279	+	MTC	LTR	ERVL-MaLR	13.6	172	genome	25616	8	0.0312305
chr7.2_contig-0000332	117899937	117900078	+	MTC	LTR	ERVL-MaLR	17.2	141	genome	25616	8	0.0312305
chr7.2_contig-0000332	117900080	117900271	+	MTC	LTR	ERVL-MaLR	21.9	191	genome	25616	8	0.0312305
chr7.2_contig-0000332	117907211	117907509	+	MTC	LTR	ERVL-MaLR	13.5	298	genome	25616	8	0.0312305
chr7.2_contig-0000332	117907512	117907559	+	RMER15	LTR	ERVL	12.5	47	genome	13226	34	0.257069
chr7.2_contig-0000332	117923178	117923273	-	RMER20B	LTR	ERVK	29	95	genome	1798	NA	NA
chr7.2_contig-0000332	117923272	117923673	-	RMER20B	LTR	ERVK	27.7	401	genome	1798	NA	NA
chr7.2_contig-0000332	117928916	117929199	-	MTC	LTR	ERVL-MaLR	21.3	283	genome	25616	8	0.0312305
chr7.2_contig-0000332	117936015	117936417	+	RLTR9D	LTR	ERVK	10	402	genome	768	NA	NA
chr7.2_contig-0000332	117938417	117938456	+	ERVB7_3-LTR_MM	LTR	ERVK	10	39	genome	319	2	0.626959
chr7.2_contig-0000332	117938614	117939004	+	ERVB7_3-LTR_MM	LTR	ERVK	10.4	390	genome	319	2	0.626959
chr7.2_contig-0000332	117939005	117941030	+	MMERVK9C_I	LTR	ERVK	6.5	2025	genome	1479	NA	NA
chr7.2_contig-0000332	117941035	117941221	+	RLTR13E	LTR	ERVK	10.8	186	genome	626	NA	NA
chr7.2_contig-0000332	117941251	117941470	+	MMERVK9C_I	LTR	ERVK	15.4	219	genome	1479	NA	NA
chr7.2_contig-0000332	117941536	117942545	+	MMERVK9C_I	LTR	ERVK	7.1	1009	genome	1479	NA	NA
chr7.2_contig-0000332	117943948	117945511	+	MMERVK9C_I	LTR	ERVK	7.4	1563	genome	1479	NA	NA
chr7.2_contig-0000332	117945517	117945891	+	ERVB7_3-LTR_MM	LTR	ERVK	9.5	374	genome	319	2	0.626959
chr7.2_contig-0000332	117951046	117951357	-	MTC	LTR	ERVL-MaLR	21.6	311	genome	25616	8	0.0312305
chr7.2_contig-0000332	117958338	117958485	-	ORR1F	LTR	ERVL-MaLR	28.8	147	genome	14623	2	0.0136771
chr7.2_contig-0000332	117968361	117968381	+	RLTR31D_MM	LTR	ERVK	11.9	20	genome	5651	4	0.0707839
chr7.2_contig-0000332	117968481	117968521	+	RLTR31D_MM	LTR	ERVK	11.9	40	genome	5651	4	0.0707839
chr7.2_contig-0000332	117971806	117971991	-	MTEa	LTR	ERVL-MaLR	26.7	185	genome	17156	2	0.0116577
chr7.2_contig-0000332	117975260	117975272	-	RLTR17B_Mm	LTR	ERVK	13.9	12	genome	47649	60	0.125921
chr7.2_contig-0000332	117975333	117975392	-	RLTR17B_Mm	LTR	ERVK	13.9	59	genome	47649	60	0.125921
chr7.2_contig-0000332	117982089	117982325	+	RMER4B	LTR	ERVK	18.8	236	genome	5129	NA	NA
chr7.2_contig-0000332	117982371	117982473	+	RMER4B	LTR	ERVK	28.2	102	genome	5129	NA	NA
chr7.2_contig-0000332	117984221	117984366	-	MTEa	LTR	ERVL-MaLR	23.3	145	genome	17156	2	0.0116577
chr7.2_contig-0000332	117987764	117988088	-	MTE2b	LTR	ERVL-MaLR	23.3	324	genome	15563	NA	NA
chr7.2_contig-0000332	117998894	117998980	+	MLT1B	LTR	ERVL-MaLR	25.6	86	genome	5735	3	0.0523104
chr7.2_contig-0000332	118002575	118002704	-	ORR1B1-int	LTR	ERVL-MaLR	21.7	129	genome	72815	152	0.208748
chr7.2_contig-0000332	118003470	118003599	-	RLTR10	LTR	ERVK	7.8	129	genome	4049	7	0.172882
chr7.2_contig-0000332	118003633	118003938	-	RLTR10	LTR	ERVK	2.3	305	genome	4049	7	0.172882
chr7.2_contig-0000332	118003941	118004934	-	RLTR10-int	LTR	ERVK	1.5	993	genome	2822	4	0.141743
chr7.2_contig-0000332	118005018	118005166	-	RLTR10-int	LTR	ERVK	12.8	148	genome	2822	4	0.141743
chr7.2_contig-0000332	118005219	118006170	-	RLTR10-int	LTR	ERVK	4	951	genome	2822	4	0.141743
chr7.2_contig-0000332	118006171	118006307	-	RLTR10	LTR	ERVK	8.5	136	genome	4049	7	0.172882
chr7.2_contig-0000332	118006341	118006646	-	RLTR10	LTR	ERVK	2.3	305	genome	4049	7	0.172882
chr7.2_contig-0000332	118014987	118015318	-	ORR1A4	LTR	ERVL-MaLR	11.5	331	genome	9103	9	0.0988685
chr7.2_contig-0000332	118016898	118016954	-	ORR1C2	LTR	ERVL-MaLR	17.5	56	genome	12112	NA	NA
chr7.2_contig-0000332	118017240	118017501	-	ORR1C2	LTR	ERVL-MaLR	15.4	261	genome	12112	NA	NA
chr7.2_contig-0000332	118022528	118022832	-	RLTR13E	LTR	ERVK	5.1	304	genome	626	NA	NA
chr7.2_contig-0000332	118025606	118025742	+	ORR1B1-int	LTR	ERVL-MaLR	16.4	136	genome	72815	152	0.208748
chr7.2_contig-0000332	118030450	118031396	-	RLTR13D3A1	LTR	ERVK	6.2	946	genome	632	12	1.89873
chr7.2_contig-0000332	118052154	118052268	+	ORR1C2	LTR	ERVL-MaLR	16.5	114	genome	12112	NA	NA
chr7.2_contig-0000332	118054204	118054255	+	MTE2b	LTR	ERVL-MaLR	13.5	51	genome	15563	NA	NA
chr7.2_contig-0000332	118054773	118055061	+	MTE2b	LTR	ERVL-MaLR	24.9	288	genome	15563	NA	NA
chr7.2_contig-0000332	118055198	118055297	+	MTD	LTR	ERVL-MaLR	23	99	genome	48605	17	0.0349758
chr7.2_contig-0000332	118059244	118059560	+	MTE2b	LTR	ERVL-MaLR	21.4	316	genome	15563	NA	NA
chr7.2_contig-0000332	118062194	118062355	-	RLTR17B_Mm	LTR	ERVK	24.7	161	genome	47649	60	0.125921
chr7.2_contig-0000332	118064568	118064818	+	ORR1D1	LTR	ERVL-MaLR	18	250	genome	22495	11	0.0488998
chr7.2_contig-0000332	118065015	118065653	-	RLTR16C_MM	LTR	ERVK	18.7	638	genome	411	NA	NA
chr7.2_contig-0000332	118065656	118065952	-	RMER20C_Mm	LTR	ERVK	22	296	genome	1478	NA	NA
chr7.2_contig-0000332	118065953	118066089	+	ORR1D1	LTR	ERVL-MaLR	18.1	136	genome	22495	11	0.0488998
chr7.2_contig-0000332	118066594	118066797	-	RMER16B3	LTR	ERVK	9.3	203	genome	103	NA	NA
chr7.2_contig-0000332	118066786	118066891	+	MLTR31D_MM	LTR	ERVK	16.6	105	genome	291	NA	NA
chr7.2_contig-0000332	118066892	118067065	-	RMER16B2	LTR	ERVK	15.6	173	genome	333	NA	NA
chr7.2_contig-0000332	118068609	118068683	-	RLTR17B_Mm	LTR	ERVK	19	74	genome	47649	60	0.125921
chr7.2_contig-0000332	118069262	118069405	+	ORR1D1	LTR	ERVL-MaLR	20.1	143	genome	22495	11	0.0488998
chr7.2_contig-0000332	118069650	118069993	+	ORR1D1	LTR	ERVL-MaLR	20.9	343	genome	22495	11	0.0488998
chr7.2_contig-0000332	118073265	118073421	+	MER52-int	LTR	ERV1	30	156	genome	138	NA	NA
chr7.2_contig-0000332	118074597	118074818	-	RLTR17B_Mm	LTR	ERVK	15.7	221	genome	47649	60	0.125921
chr7.2_contig-0000332	118074902	118074924	-	RLTR17B_Mm	LTR	ERVK	15.7	22	genome	47649	60	0.125921
chr7.2_contig-0000332	118079911	118080004	-	RLTR17B_Mm	LTR	ERVK	18.3	93	genome	47649	60	0.125921
chr7.2_contig-0000332	118084462	118084506	+	ORR1B1-int	LTR	ERVL-MaLR	22.5	44	genome	72815	152	0.208748
chr7.2_contig-0000332	118084958	118085003	+	ORR1B1-int	LTR	ERVL-MaLR	17.3	45	genome	72815	152	0.208748
chr7.2_contig-0000332	118085998	118086009	+	MYSERV6-int	LTR	ERVK	12.1	11	genome	11540	129	1.11785
chr7.2_contig-0000332	118089078	118089376	-	ORR1D1	LTR	ERVL-MaLR	14	298	genome	22495	11	0.0488998
chr7.2_contig-0000332	118091121	118091178	-	MTC	LTR	ERVL-MaLR	17.2	57	genome	25616	8	0.0312305
chr7.2_contig-0000332	118091158	118091286	+	MT2B	LTR	ERVL	14.6	128	genome	11536	24	0.208044
chr7.2_contig-0000332	118091363	118091374	-	MTC	LTR	ERVL-MaLR	18.4	11	genome	25616	8	0.0312305
chr7.2_contig-0000332	118091406	118091491	-	MTC	LTR	ERVL-MaLR	18.4	85	genome	25616	8	0.0312305
chr7.2_contig-0000332	118091493	118091579	-	MTC	LTR	ERVL-MaLR	16.1	86	genome	25616	8	0.0312305
chr7.2_contig-0000332	118091694	118092089	-	MTEa	LTR	ERVL-MaLR	27.3	395	genome	17156	2	0.0116577
chr7.2_contig-0000332	118092082	118092236	-	MTEa	LTR	ERVL-MaLR	19.9	154	genome	17156	2	0.0116577
chr7.2_contig-0000332	118093683	118093794	+	MLT1E1A	LTR	ERVL-MaLR	27	111	genome	642	NA	NA
chr7.2_contig-0000332	118093796	118094171	-	RLTR30	LTR	ERV1	19.1	375	genome	395	NA	NA
chr7.2_contig-0000332	118094476	118094603	+	MLT1E1A	LTR	ERVL-MaLR	24.3	127	genome	642	NA	NA
chr7.2_contig-0000332	118096048	118096376	+	RLTR21	LTR	ERVK	23.2	328	genome	3429	3	0.0874891
chr7.2_contig-0000332	118096692	118097462	+	RLTR21	LTR	ERVK	14.3	770	genome	3429	3	0.0874891
chr7.2_contig-0000332	118097510	118097831	+	RLTR21	LTR	ERVK	20	321	genome	3429	3	0.0874891
chr7.2_contig-0000332	118103285	118103465	-	MTE2a	LTR	ERVL-MaLR	22.4	180	genome	14053	NA	NA
chr7.2_contig-0000332	118103640	118103838	-	MTE2a	LTR	ERVL-MaLR	18.3	198	genome	14053	NA	NA
chr7.2_contig-0000332	118104066	118104227	+	RMER17C	LTR	ERVK	15.1	161	genome	6574	21	0.31944
chr7.2_contig-0000332	118104553	118104746	-	RMER17C-int	LTR	ERVK	21.1	193	genome	2008	25	1.24502
chr7.2_contig-0000332	118106315	118106514	-	RMER15	LTR	ERVL	26.1	199	genome	13226	34	0.257069
chr7.2_contig-0000332	118106685	118107071	+	ERVB7_2-LTR_MM	LTR	ERVK	14.5	386	genome	399	NA	NA
chr7.2_contig-0000332	118108749	118109117	-	MTD	LTR	ERVL-MaLR	19.3	368	genome	48605	17	0.0349758
chr7.2_contig-0000332	118125838	118125883	-	ORR1B1-int	LTR	ERVL-MaLR	28.9	45	genome	72815	152	0.208748
chr7.2_contig-0000332	118135670	118135859	+	ORR1F	LTR	ERVL-MaLR	26.8	189	genome	14623	2	0.0136771
chr7.2_contig-0000332	118138557	118138746	-	ORR1E	LTR	ERVL-MaLR	26.9	189	genome	19637	NA	NA
chr7.2_contig-0000332	118138965	118139094	+	ORR1B1-int	LTR	ERVL-MaLR	17	129	genome	72815	152	0.208748
chr7.2_contig-0000332	118139318	118139461	+	MTEb	LTR	ERVL-MaLR	21.2	143	genome	10819	37	0.341991
chr7.2_contig-0000332	118140121	118140246	-	ORR1E	LTR	ERVL-MaLR	20	125	genome	19637	NA	NA
chr7.2_contig-0000332	118141272	118141282	+	ORR1B1-int	LTR	ERVL-MaLR	21.2	10	genome	72815	152	0.208748
chr7.2_contig-0000332	118143706	118144132	+	RMER5	LTR	ERV1	23.9	426	genome	6606	65	0.983954
chr7.2_contig-0000332	118145799	118146032	+	RLTR42-int	LTR	ERVK	26.7	233	genome	2830	1	0.0353357
chr7.2_contig-0000332	118146504	118146632	+	ORR1B1-int	LTR	ERVL-MaLR	33.1	128	genome	72815	152	0.208748
chr7.2_contig-0000332	118153000	118153172	+	ORR1B1-int	LTR	ERVL-MaLR	18.7	172	genome	72815	152	0.208748
chr7.2_contig-0000332	118153731	118154027	-	MTEa	LTR	ERVL-MaLR	21.9	296	genome	17156	2	0.0116577
chr7.2_contig-0000332	118155908	118156026	-	ORR1A2	LTR	ERVL-MaLR	10.4	118	genome	16982	2	0.0117772
chr7.2_contig-0000332	118157527	118157778	-	ORR1A2	LTR	ERVL-MaLR	8.2	251	genome	16982	2	0.0117772
chr7.2_contig-0000332	118158661	118158737	+	ORR1B1-int	LTR	ERVL-MaLR	13	76	genome	72815	152	0.208748
chr7.2_contig-0000332	118160398	118160554	+	MT2B	LTR	ERVL	22.4	156	genome	11536	24	0.208044
chr7.2_contig-0000332	118160437	118160452	+	ORR1B1-int	LTR	ERVL-MaLR	17.4	15	genome	72815	152	0.208748
chr7.2_contig-0000332	118160711	118160851	-	ORR1B1-int	LTR	ERVL-MaLR	14.4	140	genome	72815	152	0.208748
chr7.2_contig-0000332	118169341	118169696	+	MTEb	LTR	ERVL-MaLR	23.7	355	genome	10819	37	0.341991
chr7.2_contig-0000332	118170178	118170487	+	ORR1A1	LTR	ERVL-MaLR	5.2	309	genome	4937	7	0.141787
chr7.2_contig-0000332	118170549	118170596	+	ORR1B1-int	LTR	ERVL-MaLR	16.9	47	genome	72815	152	0.208748
chr7.2_contig-0000332	118171224	118171588	+	MLT2D	LTR	ERVL	27	364	genome	1190	NA	NA
chr7.2_contig-0000332	118172293	118172434	-	ORR1B1-int	LTR	ERVL-MaLR	17.1	141	genome	72815	152	0.208748
chr7.2_contig-0000332	118175694	118175993	+	MTD	LTR	ERVL-MaLR	20.2	299	genome	48605	17	0.0349758
chr7.2_contig-0000332	118176184	118176263	+	MTD	LTR	ERVL-MaLR	11.2	79	genome	48605	17	0.0349758
chr7.2_contig-0000332	118176654	118177038	-	ORR1D1	LTR	ERVL-MaLR	14.6	384	genome	22495	11	0.0488998
chr7.2_contig-0000332	118183295	118183629	-	ORR1D2	LTR	ERVL-MaLR	20.4	334	genome	15762	113	0.716914
chr7.2_contig-0000332	118192414	118192547	-	ORR1D2	LTR	ERVL-MaLR	15.5	133	genome	15762	113	0.716914
chr7.2_contig-0000332	118193820	118194125	-	ORR1D2	LTR	ERVL-MaLR	24.1	305	genome	15762	113	0.716914
chr7.2_contig-0000332	118194130	118194511	+	ORR1D1	LTR	ERVL-MaLR	20	381	genome	22495	11	0.0488998
chr7.2_contig-0000332	118194557	118194770	-	ORR1D2	LTR	ERVL-MaLR	25.3	213	genome	15762	113	0.716914
chr7.2_contig-0000332	118194764	118195114	-	ORR1D2	LTR	ERVL-MaLR	17.1	350	genome	15762	113	0.716914
chr7.2_contig-0000332	118195320	118195579	-	ORR1D2	LTR	ERVL-MaLR	25.8	259	genome	15762	113	0.716914
chr7.2_contig-0000332	118195998	118196058	-	ORR1D2	LTR	ERVL-MaLR	24.6	60	genome	15762	113	0.716914
chr7.2_contig-0000332	118196496	118196956	-	ORR1D2	LTR	ERVL-MaLR	22.8	460	genome	15762	113	0.716914
chr7.2_contig-0000332	118196957	118196991	-	ORR1D2	LTR	ERVL-MaLR	5.7	34	genome	15762	113	0.716914
chr7.2_contig-0000332	118197028	118197368	-	ORR1D2	LTR	ERVL-MaLR	22.6	340	genome	15762	113	0.716914
chr7.2_contig-0000332	118197591	118197742	-	RLTR11C_MM	LTR	ERVK	18.2	151	genome	827	NA	NA
chr7.2_contig-0000332	118197962	118198654	+	RMER6A	LTR	ERVK	10.9	692	genome	4846	260	5.36525
chr7.2_contig-0000332	118198950	118199008	-	MT2B1	LTR	ERVL	14.6	58	genome	7512	28	0.372737
chr7.2_contig-0000332	118199137	118199194	-	ORR1D2	LTR	ERVL-MaLR	16.1	57	genome	15762	113	0.716914
chr7.2_contig-0000332	118199406	118199519	-	MT2A	LTR	ERVL	22.9	113	genome	7547	36	0.477011
chr7.2_contig-0000332	118199552	118199715	-	MT2A	LTR	ERVL	15.5	163	genome	7547	36	0.477011
chr7.2_contig-0000332	118199910	118200710	+	RLTR22_Mus	LTR	ERVK	6.4	800	genome	816	NA	NA
chr7.2_contig-0000332	118200990	118201209	+	RMER12C	LTR	ERVK	11.2	219	genome	7458	5	0.0670421
chr7.2_contig-0000332	118201409	118201885	+	RMER4B	LTR	ERVK	22.5	476	genome	5129	NA	NA
chr7.2_contig-0000332	118201913	118202449	-	RLTR11A	LTR	ERVK	18	536	genome	2645	NA	NA
chr7.2_contig-0000332	118203030	118203075	-	ORR1B1-int	LTR	ERVL-MaLR	16.8	45	genome	72815	152	0.208748
chr7.2_contig-0000332	118203501	118203516	+	ORR1B1-int	LTR	ERVL-MaLR	15.6	15	genome	72815	152	0.208748
chr7.2_contig-0000332	118206067	118206106	+	ORR1B1-int	LTR	ERVL-MaLR	19.5	39	genome	72815	152	0.208748
chr7.2_contig-0000332	118215849	118216160	-	RLTR9A3	LTR	ERVK	10.5	311	genome	772	NA	NA
chr7.2_contig-0000332	118217544	118217562	+	ORR1B1-int	LTR	ERVL-MaLR	20.2	18	genome	72815	152	0.208748
chr7.2_contig-0000332	118222901	118223053	+	ORR1C2	LTR	ERVL-MaLR	15.6	152	genome	12112	NA	NA
chr7.2_contig-0000332	118223153	118223319	+	ORR1C2	LTR	ERVL-MaLR	15.6	166	genome	12112	NA	NA
chr7.2_contig-0000332	118225222	118225618	+	MTD	LTR	ERVL-MaLR	20.4	396	genome	48605	17	0.0349758
chr7.2_contig-0000332	118226048	118226064	-	ORR1B1-int	LTR	ERVL-MaLR	17.8	16	genome	72815	152	0.208748
chr7.2_contig-0000332	118229276	118229772	+	RMER6B	LTR	ERVK	19.1	496	genome	1421	12	0.844476
chr7.2_contig-0000332	118230682	118230719	-	ORR1B1-int	LTR	ERVL-MaLR	13.3	37	genome	72815	152	0.208748
chr7.2_contig-0000332	118232398	118232471	+	MT2A	LTR	ERVL	16.2	73	genome	7547	36	0.477011
chr7.2_contig-0000332	118232528	118232863	+	MT2A	LTR	ERVL	18.8	335	genome	7547	36	0.477011
chr7.2_contig-0000332	118234068	118234447	+	RLTR1A2_MM	LTR	ERV1	19.2	379	genome	399	NA	NA
chr7.2_contig-0000332	118235941	118236302	+	RMER17C	LTR	ERVK	11.4	361	genome	6574	21	0.31944
chr7.2_contig-0000332	118238209	118238335	+	ORR1D1	LTR	ERVL-MaLR	19.7	126	genome	22495	11	0.0488998
chr7.2_contig-0000332	118239760	118239876	-	ORR1F	LTR	ERVL-MaLR	26.7	116	genome	14623	2	0.0136771
chr7.2_contig-0000332	118240188	118240311	+	MTEa	LTR	ERVL-MaLR	23.4	123	genome	17156	2	0.0116577
chr7.2_contig-0000332	118240529	118240686	+	RMER10A	LTR	ERVL	20.7	157	genome	4078	32	0.784698
chr7.2_contig-0000332	118241500	118241873	+	ORR1D1	LTR	ERVL-MaLR	21.2	373	genome	22495	11	0.0488998
chr7.2_contig-0000332	118242525	118242665	-	ORR1B1-int	LTR	ERVL-MaLR	17	140	genome	72815	152	0.208748
chr7.2_contig-0000332	118243538	118243692	+	MT2B	LTR	ERVL	18.4	154	genome	11536	24	0.208044
chr7.2_contig-0000332	118243556	118243592	+	ORR1A1-int	LTR	ERVL-MaLR	21.9	36	genome	2662	4	0.150263
chr7.2_contig-0000332	118243963	118243978	+	ORR1A1-int	LTR	ERVL-MaLR	24.8	15	genome	2662	4	0.150263
chr7.2_contig-0000332	118244623	118244636	+	RLTR20C2_MM	LTR	ERVK	15.4	13	genome	4159	1	0.0240442
chr7.2_contig-0000332	118244713	118244728	+	RLTR20C2_MM	LTR	ERVK	15.4	15	genome	4159	1	0.0240442
chr7.2_contig-0000332	118245251	118245338	-	MT2B	LTR	ERVL	18.4	87	genome	11536	24	0.208044
chr7.2_contig-0000332	118245667	118246515	-	RLTR13B4	LTR	ERVK	6	848	genome	399	2	0.501253
chr7.2_contig-0000332	118246915	118246955	+	ORR1B1-int	LTR	ERVL-MaLR	16.9	40	genome	72815	152	0.208748
chr7.2_contig-0000332	118247104	118247288	+	MLTR73	LTR	ERV1	31.8	184	genome	653	NA	NA
chr7.2_contig-0000332	118250458	118250545	+	MTD	LTR	ERVL-MaLR	14.1	87	genome	48605	17	0.0349758
chr7.2_contig-0000332	118251086	118251391	+	MTD	LTR	ERVL-MaLR	17	305	genome	48605	17	0.0349758
chr7.2_contig-0000332	118251436	118251493	+	RLTR19C	LTR	ERVK	15.5	57	genome	250	NA	NA
chr7.2_contig-0000332	118251755	118251913	+	MRLTR33	LTR	ERVK	11.5	158	genome	659	2	0.30349
chr7.2_contig-0000332	118253613	118253798	+	RMER17C2	LTR	ERVK	26.5	185	genome	2821	10	0.354484
chr7.2_contig-0000332	118254004	118254414	-	RMER17C	LTR	ERVK	19.1	410	genome	6574	21	0.31944
chr7.2_contig-0000332	118254840	118255137	+	RMER17C	LTR	ERVK	13	297	genome	6574	21	0.31944
chr7.2_contig-0000332	118261218	118261374	+	ORR1B1-int	LTR	ERVL-MaLR	17.4	156	genome	72815	152	0.208748
chr7.2_contig-0000332	118262028	118262066	+	ORR1B1-int	LTR	ERVL-MaLR	18.4	38	genome	72815	152	0.208748
chr7.2_contig-0000332	118266044	118266526	+	RMER20C_Mm	LTR	ERVK	17.2	482	genome	1478	NA	NA
chr7.2_contig-0000332	118267499	118267553	-	ORR1A3	LTR	ERVL-MaLR	7.3	54	genome	5132	17	0.331255
chr7.2_contig-0000332	118267697	118267978	-	ORR1A3	LTR	ERVL-MaLR	13.5	281	genome	5132	17	0.331255
chr7.2_contig-0000332	118268168	118268304	+	MT2B	LTR	ERVL	16.6	136	genome	11536	24	0.208044
chr7.2_contig-0000332	118268186	118268202	+	ORR1D1	LTR	ERVL-MaLR	13.2	16	genome	22495	11	0.0488998
chr7.2_contig-0000332	118268377	118268699	+	ORR1D1	LTR	ERVL-MaLR	20.1	322	genome	22495	11	0.0488998
chr7.2_contig-0000332	118269243	118269291	-	ORR1D1	LTR	ERVL-MaLR	13.4	48	genome	22495	11	0.0488998
chr7.2_contig-0000332	118269292	118270508	+	MLTR13	LTR	ERVK	13.6	1216	genome	103	NA	NA
chr7.2_contig-0000332	118270509	118270648	-	ORR1D1	LTR	ERVL-MaLR	21.7	139	genome	22495	11	0.0488998
chr7.2_contig-0000332	118270694	118270921	-	ORR1D1	LTR	ERVL-MaLR	21.7	227	genome	22495	11	0.0488998
chr7.2_contig-0000332	118270922	118271135	-	MTD	LTR	ERVL-MaLR	23.4	213	genome	48605	17	0.0349758
chr7.2_contig-0000332	118271411	118271545	+	MTD	LTR	ERVL-MaLR	22	134	genome	48605	17	0.0349758
chr7.2_contig-0000332	118271542	118271821	+	MTC	LTR	ERVL-MaLR	14.6	279	genome	25616	8	0.0312305
chr7.2_contig-0000332	118271822	118272136	+	ORR1B1	LTR	ERVL-MaLR	20	314	genome	17507	9	0.051408
chr7.2_contig-0000332	118272310	118272372	+	ORR1B1	LTR	ERVL-MaLR	11.1	62	genome	17507	9	0.051408
chr7.2_contig-0000332	118272435	118272617	+	MTD	LTR	ERVL-MaLR	15.3	182	genome	48605	17	0.0349758
chr7.2_contig-0000332	118273171	118273187	+	ORR1B1-int	LTR	ERVL-MaLR	18.8	16	genome	72815	152	0.208748
chr7.2_contig-0000332	118276383	118276771	-	RMER17C	LTR	ERVK	16.9	388	genome	6574	21	0.31944
chr7.2_contig-0000332	118279630	118280366	+	RMER19A	LTR	ERVK	12.4	736	genome	2003	NA	NA
chr7.2_contig-0000332	118283583	118283937	-	MTD	LTR	ERVL-MaLR	29.7	354	genome	48605	17	0.0349758
chr7.2_contig-0000332	118283891	118283937	+	MYSERV6-int	LTR	ERVK	19	46	genome	11540	129	1.11785
chr7.2_contig-0000332	118284604	118284693	-	MLT1A1	LTR	ERVL-MaLR	26.7	89	genome	5831	NA	NA
chr7.2_contig-0000332	118284867	118285055	+	MT2_Mm	LTR	ERVL	1.1	188	genome	2431	6	0.246812
chr7.2_contig-0000332	118285193	118285584	+	MTA_Mm	LTR	ERVL-MaLR	5.1	391	genome	17633	127	0.72024
chr7.2_contig-0000332	118285842	118286132	-	RLTR51A_Mm	LTR	ERVK	13.9	290	genome	2874	1	0.0347947
chr7.2_contig-0000332	118287279	118287459	+	RMER16A3	LTR	ERVK	6.1	180	genome	189	NA	NA
chr7.2_contig-0000332	118287529	118287642	+	MTC	LTR	ERVL-MaLR	14.4	113	genome	25616	8	0.0312305
chr7.2_contig-0000332	118287656	118287695	-	MT2A	LTR	ERVL	12.5	39	genome	7547	36	0.477011
chr7.2_contig-0000332	118287724	118287879	-	RLTR33	LTR	ERVK	16.7	155	genome	1289	NA	NA
chr7.2_contig-0000332	118288064	118288666	-	RLTR33	LTR	ERVK	11.1	602	genome	1289	NA	NA
chr7.2_contig-0000332	118288667	118288820	-	MT2A	LTR	ERVL	20.2	153	genome	7547	36	0.477011
chr7.2_contig-0000332	118289002	118289064	-	MT2A	LTR	ERVL	15.9	62	genome	7547	36	0.477011
chr7.2_contig-0000332	118290342	118290653	+	RMER17C	LTR	ERVK	11.8	311	genome	6574	21	0.31944
chr7.2_contig-0000332	118290901	118290941	-	RLTR42	LTR	ERVK	14.6	40	genome	223	NA	NA
chr7.2_contig-0000332	118292089	118292281	+	RLTR19	LTR	ERVK	9.9	192	genome	968	2	0.206612
chr7.2_contig-0000332	118292783	118292855	+	RLTR19	LTR	ERVK	9.6	72	genome	968	2	0.206612
chr7.2_contig-0000332	118292864	118292917	+	RLTR51B_Mm	LTR	ERVK	9.3	53	genome	639	2	0.312989
chr7.2_contig-0000332	118293428	118293510	+	MYSERV6-int	LTR	ERVK	17.1	82	genome	11540	129	1.11785
chr7.2_contig-0000332	118293707	118294111	+	MTB_Mm	LTR	ERVL-MaLR	12.1	404	genome	5415	NA	NA
chr7.2_contig-0000332	118295280	118295451	-	MER21B	LTR	ERVL	28.5	171	genome	1174	NA	NA
chr7.2_contig-0000332	118295685	118295785	-	RLTR17B_Mm	LTR	ERVK	23.5	100	genome	47649	60	0.125921
chr7.2_contig-0000332	118295786	118296161	+	RLTR9D2	LTR	ERVK	7.5	375	genome	185	NA	NA
chr7.2_contig-0000332	118296147	118296454	-	RLTR17B_Mm	LTR	ERVK	21.7	307	genome	47649	60	0.125921
chr7.2_contig-0000332	118297611	118297819	+	RLTR24B_MM	LTR	ERV1	16.8	208	genome	645	NA	NA
chr7.2_contig-0000332	118300956	118300970	+	ORR1B1-int	LTR	ERVL-MaLR	16	14	genome	72815	152	0.208748
chr7.2_contig-0000332	118301372	118301553	+	MER52-int	LTR	ERV1	20.1	181	genome	138	NA	NA
chr7.2_contig-0000332	118301668	118302921	-	MLTR13	LTR	ERVK	13.2	1253	genome	103	NA	NA
chr7.2_contig-0000332	118303480	118303835	+	ERVB7_2-LTR_MM	LTR	ERVK	8.7	355	genome	399	NA	NA
chr7.2_contig-0000332	118304263	118304618	+	MTE2a	LTR	ERVL-MaLR	23.9	355	genome	14053	NA	NA
chr7.2_contig-0000332	118304659	118305005	-	ORR1B2	LTR	ERVL-MaLR	16.2	346	genome	9453	NA	NA
chr7.2_contig-0000332	118308544	118308614	+	RLTR53_Mm	LTR	ERVK	26.8	70	genome	454	NA	NA
chr7.2_contig-0000332	118309663	118309689	+	ORR1B1-int	LTR	ERVL-MaLR	26.5	26	genome	72815	152	0.208748
chr7.2_contig-0000332	118311892	118312024	-	ORR1B1-int	LTR	ERVL-MaLR	10.9	132	genome	72815	152	0.208748
chr7.2_contig-0000332	118312091	118312597	+	RLTR11D	LTR	ERVK	23.5	506	genome	514	NA	NA
chr7.2_contig-0000332	118316221	118316643	+	MTC	LTR	ERVL-MaLR	17.8	422	genome	25616	8	0.0312305
chr7.2_contig-0000332	118316648	118316736	-	ORR1B1-int	LTR	ERVL-MaLR	26.4	88	genome	72815	152	0.208748
chr7.2_contig-0000332	118316978	118317070	+	ORR1D1	LTR	ERVL-MaLR	27.5	92	genome	22495	11	0.0488998
chr7.2_contig-0000332	118318667	118318683	-	ORR1B1-int	LTR	ERVL-MaLR	17.9	16	genome	72815	152	0.208748
chr7.2_contig-0000332	118319225	118319280	-	MLT1C2	LTR	ERVL-MaLR	30.4	55	genome	4508	NA	NA
chr7.2_contig-0000332	118320511	118320879	+	ORR1D1	LTR	ERVL-MaLR	20.9	368	genome	22495	11	0.0488998
chr7.2_contig-0000332	118321029	118321141	-	RMER15	LTR	ERVL	25	112	genome	13226	34	0.257069
chr7.2_contig-0000332	118321986	118322324	+	ERVL-B4-int	LTR	ERVL	30.2	338	genome	1228	NA	NA
chr7.2_contig-0000332	118322626	118323009	+	MTD	LTR	ERVL-MaLR	20.7	383	genome	48605	17	0.0349758
chr7.2_contig-0000332	118323017	118323091	+	ERVL-B4-int	LTR	ERVL	26.7	74	genome	1228	NA	NA
chr7.2_contig-0000332	118323436	118323505	+	ERVL-B4-int	LTR	ERVL	17.1	69	genome	1228	NA	NA
chr7.2_contig-0000332	118323742	118323900	+	ERVL-B4-int	LTR	ERVL	24.8	158	genome	1228	NA	NA
chr7.2_contig-0000332	118325643	118325657	+	ORR1B1-int	LTR	ERVL-MaLR	23.4	14	genome	72815	152	0.208748
chr7.2_contig-0000332	118331540	118331886	-	MTEa	LTR	ERVL-MaLR	20.1	346	genome	17156	2	0.0116577
chr7.2_contig-0000332	118341224	118341316	+	MT2B	LTR	ERVL	11.9	92	genome	11536	24	0.208044
chr7.2_contig-0000332	118341234	118341329	+	ORR1B1-int	LTR	ERVL-MaLR	11.5	95	genome	72815	152	0.208748
chr7.2_contig-0000332	118349230	118349244	+	RLTR17B_Mm	LTR	ERVK	25.8	14	genome	47649	60	0.125921
chr7.2_contig-0000332	118349305	118349520	+	RLTR17B_Mm	LTR	ERVK	26	215	genome	47649	60	0.125921
chr7.2_contig-0000332	118350712	118350853	-	ORR1B1-int	LTR	ERVL-MaLR	15.6	141	genome	72815	152	0.208748
chr7.2_contig-0000332	118350783	118350862	-	MYSERV6-int	LTR	ERVK	19.2	79	genome	11540	129	1.11785
chr7.2_contig-0000332	118351383	118351405	+	MT2B	LTR	ERVL	24.7	22	genome	11536	24	0.208044
chr7.2_contig-0000332	118352172	118352189	-	ORR1B1-int	LTR	ERVL-MaLR	15.4	17	genome	72815	152	0.208748
chr7.2_contig-0000332	118352238	118352355	-	ORR1B1-int	LTR	ERVL-MaLR	25.9	117	genome	72815	152	0.208748
chr7.2_contig-0000332	118364780	118364796	+	ORR1B1-int	LTR	ERVL-MaLR	14.3	16	genome	72815	152	0.208748
chr7.2_contig-0000332	118370449	118370767	+	ORR1D1	LTR	ERVL-MaLR	18.6	318	genome	22495	11	0.0488998
chr7.2_contig-0000332	118370768	118370942	+	ORR1D1	LTR	ERVL-MaLR	15.2	174	genome	22495	11	0.0488998
chr7.2_contig-0000332	118371936	118372079	-	ORR1A3-int	LTR	ERVL-MaLR	25	143	genome	9891	53	0.535841
chr7.2_contig-0000332	118375128	118375431	+	ORR1A3	LTR	ERVL-MaLR	8.6	303	genome	5132	17	0.331255
chr7.2_contig-0000332	118384448	118384495	-	ORR1C2	LTR	ERVL-MaLR	6.2	47	genome	12112	NA	NA
chr7.2_contig-0000332	118384676	118384947	-	ORR1C2	LTR	ERVL-MaLR	13.7	271	genome	12112	NA	NA
chr7.2_contig-0000332	118385142	118385377	-	RLTR42	LTR	ERVK	19.3	235	genome	223	NA	NA
chr7.2_contig-0000332	118390353	118390379	-	ORR1B1-int	LTR	ERVL-MaLR	26.1	26	genome	72815	152	0.208748
chr7.2_contig-0000332	118391865	118391945	-	RMER10B	LTR	ERVL	21.1	80	genome	3078	11	0.357375
chr7.2_contig-0000332	118392028	118392200	-	RMER10B	LTR	ERVL	21.1	172	genome	3078	11	0.357375
chr7.2_contig-0000332	118392269	118392524	-	RMER5	LTR	ERV1	28.7	255	genome	6606	65	0.983954
chr7.2_contig-0000332	118392972	118393004	-	ORR1B1-int	LTR	ERVL-MaLR	27.3	32	genome	72815	152	0.208748
chr7.2_contig-0000332	118393308	118393324	+	ORR1B1-int	LTR	ERVL-MaLR	18.9	16	genome	72815	152	0.208748
chr7.2_contig-0000332	118394535	118394623	-	RMER10B	LTR	ERVL	16.1	88	genome	3078	11	0.357375
chr7.2_contig-0000332	118394637	118394845	-	RMER10B	LTR	ERVL	20.8	208	genome	3078	11	0.357375
chr7.2_contig-0000332	118394830	118395099	-	RMER10B	LTR	ERVL	20.6	269	genome	3078	11	0.357375
chr7.2_contig-0000332	118395654	118395786	-	ORR1B1-int	LTR	ERVL-MaLR	20.7	132	genome	72815	152	0.208748
chr7.2_contig-0000332	118396105	118396242	-	ORR1B1-int	LTR	ERVL-MaLR	25.4	137	genome	72815	152	0.208748
chr7.2_contig-0000332	118396489	118396634	-	ORR1B1-int	LTR	ERVL-MaLR	15.3	145	genome	72815	152	0.208748
chr7.2_contig-0000332	118402449	118402554	+	ORR1B1-int	LTR	ERVL-MaLR	18.9	105	genome	72815	152	0.208748
chr7.2_contig-0000332	118404122	118404248	-	ORR1B1-int	LTR	ERVL-MaLR	27	126	genome	72815	152	0.208748
chr7.2_contig-0000332	118409974	118410004	-	ORR1B1-int	LTR	ERVL-MaLR	16	30	genome	72815	152	0.208748
chr7.2_contig-0000332	118419421	118419436	+	ORR1B1-int	LTR	ERVL-MaLR	20.9	15	genome	72815	152	0.208748
chr7.2_contig-0000332	118419683	118419740	+	ORR1B1-int	LTR	ERVL-MaLR	31	57	genome	72815	152	0.208748
chr7.2_contig-0000332	118422739	118422860	-	ORR1B1-int	LTR	ERVL-MaLR	17.3	121	genome	72815	152	0.208748
chr7.2_contig-0000332	118423494	118424019	-	RLTR11A	LTR	ERVK	14.6	525	genome	2645	NA	NA
chr7.2_contig-0000332	118424539	118424620	+	MT2B	LTR	ERVL	17	81	genome	11536	24	0.208044
chr7.2_contig-0000332	118424682	118424763	+	MYSERV6-int	LTR	ERVK	18.3	81	genome	11540	129	1.11785
chr7.2_contig-0000332	118424694	118424709	+	ORR1B1-int	LTR	ERVL-MaLR	15.7	15	genome	72815	152	0.208748
chr7.2_contig-0000332	118424840	118425042	+	RLTR11A	LTR	ERVK	11.4	202	genome	2645	NA	NA
chr7.2_contig-0000332	118427214	118427255	+	ORR1B1-int	LTR	ERVL-MaLR	19.4	41	genome	72815	152	0.208748
chr7.2_contig-0000332	118435546	118435718	+	RMER5	LTR	ERV1	16.9	172	genome	6606	65	0.983954
chr7.2_contig-0000332	118435805	118436129	+	RMER5	LTR	ERV1	15.4	324	genome	6606	65	0.983954
chr7.2_contig-0000332	118436756	118436897	-	ORR1B1-int	LTR	ERVL-MaLR	21.2	141	genome	72815	152	0.208748
chr7.2_contig-0000332	118437309	118437424	-	ORR1D1	LTR	ERVL-MaLR	18.4	115	genome	22495	11	0.0488998
chr7.2_contig-0000332	118439087	118439323	-	ORR1D1	LTR	ERVL-MaLR	21.1	236	genome	22495	11	0.0488998
chr7.2_contig-0000332	118440217	118440456	+	RLTR17	LTR	ERVK	17.2	239	genome	1244	4	0.321543
chr7.2_contig-0000332	118440440	118440476	+	ORR1B1-int	LTR	ERVL-MaLR	16.2	36	genome	72815	152	0.208748
chr7.2_contig-0000332	118445339	118445360	+	ORR1A3-int	LTR	ERVL-MaLR	20.2	21	genome	9891	53	0.535841
chr7.2_contig-0000332	118445875	118445898	+	MT2B	LTR	ERVL	25.4	23	genome	11536	24	0.208044
chr7.2_contig-0000332	118445899	118445911	+	ORR1B1-int	LTR	ERVL-MaLR	16.4	12	genome	72815	152	0.208748
chr7.2_contig-0000332	118446035	118446129	+	ORR1B1-int	LTR	ERVL-MaLR	16.4	94	genome	72815	152	0.208748
chr7.2_contig-0000332	118451542	118451557	+	ORR1B1-int	LTR	ERVL-MaLR	21.6	15	genome	72815	152	0.208748
chr7.2_contig-0000332	118466806	118466880	-	RLTR20A4	LTR	ERVK	16.4	74	genome	11777	2	0.0169823
chr7.2_contig-0000332	118467225	118467378	+	ORR1B1-int	LTR	ERVL-MaLR	28.3	153	genome	72815	152	0.208748
chr7.2_contig-0000332	118468095	118468113	+	ORR1A3-int	LTR	ERVL-MaLR	28.5	18	genome	9891	53	0.535841
chr7.2_contig-0000332	118471126	118471516	-	MTEa	LTR	ERVL-MaLR	21.4	390	genome	17156	2	0.0116577
chr7.2_contig-0000332	118489735	118489876	-	ORR1B1-int	LTR	ERVL-MaLR	16.6	141	genome	72815	152	0.208748
chr7.2_contig-0000332	118490254	118490394	+	MLT1C2	LTR	ERVL-MaLR	26.5	140	genome	4508	NA	NA
chr7.2_contig-0000332	118490712	118490754	-	ORR1B1-int	LTR	ERVL-MaLR	18.8	42	genome	72815	152	0.208748
chr7.2_contig-0000332	118491867	118492336	+	MT2C_Mm	LTR	ERVL	5.4	469	genome	2379	10	0.420345
chr7.2_contig-0000332	118493439	118493479	-	ORR1B1-int	LTR	ERVL-MaLR	22.6	40	genome	72815	152	0.208748
chr7.2_contig-0000332	118493845	118494019	-	ORR1B1-int	LTR	ERVL-MaLR	14.6	174	genome	72815	152	0.208748
chr7.2_contig-0000332	118497742	118497774	-	ORR1B1-int	LTR	ERVL-MaLR	14.9	32	genome	72815	152	0.208748
chr7.2_contig-0000332	118499197	118499554	-	MTD	LTR	ERVL-MaLR	20.5	357	genome	48605	17	0.0349758
chr7.2_contig-0000332	118500898	118501176	-	ORR1D1	LTR	ERVL-MaLR	20.1	278	genome	22495	11	0.0488998
chr7.2_contig-0000332	118501774	118501924	-	MLT1E1A	LTR	ERVL-MaLR	29.5	150	genome	642	NA	NA
chr7.2_contig-0000332	118507627	118507742	-	ORR1B1-int	LTR	ERVL-MaLR	22.1	115	genome	72815	152	0.208748
chr7.2_contig-0000332	118507769	118507785	+	ORR1B1-int	LTR	ERVL-MaLR	33.4	16	genome	72815	152	0.208748
chr7.2_contig-0000332	118508560	118508786	-	MTC	LTR	ERVL-MaLR	13.9	226	genome	25616	8	0.0312305
chr7.2_contig-0000332	118508968	118509071	-	MTC	LTR	ERVL-MaLR	17	103	genome	25616	8	0.0312305
chr7.2_contig-0000332	118509245	118509330	-	MTC	LTR	ERVL-MaLR	14.4	85	genome	25616	8	0.0312305
chr7.2_contig-0000332	118509374	118509739	-	MTD	LTR	ERVL-MaLR	20.4	365	genome	48605	17	0.0349758
chr7.2_contig-0000332	118511884	118511994	-	ORR1B1-int	LTR	ERVL-MaLR	18.3	110	genome	72815	152	0.208748
chr7.2_contig-0000332	118515405	118515605	-	ORR1B1-int	LTR	ERVL-MaLR	20.4	200	genome	72815	152	0.208748
chr7.2_contig-0000332	118515579	118515592	+	ORR1B1-int	LTR	ERVL-MaLR	21.4	13	genome	72815	152	0.208748
chr7.2_contig-0000332	118515683	118515894	-	MTB	LTR	ERVL-MaLR	5.2	211	genome	7892	NA	NA
chr7.2_contig-0000332	118516069	118516237	-	MTB	LTR	ERVL-MaLR	7.5	168	genome	7892	NA	NA
chr7.2_contig-0000332	118520256	118520288	+	ORR1B1-int	LTR	ERVL-MaLR	20.6	32	genome	72815	152	0.208748
chr7.2_contig-0000332	118520411	118520427	+	ORR1B1-int	LTR	ERVL-MaLR	20.6	16	genome	72815	152	0.208748
chr7.2_contig-0000332	118533717	118533845	-	ORR1B1-int	LTR	ERVL-MaLR	15.2	128	genome	72815	152	0.208748
chr7.2_contig-0000332	118533740	118533863	-	MT2B	LTR	ERVL	18	123	genome	11536	24	0.208044
chr7.2_contig-0000332	118547081	118547182	-	ORR1B1-int	LTR	ERVL-MaLR	23	101	genome	72815	152	0.208748
chr7.2_contig-0000332	118548411	118548529	+	ORR1B1-int	LTR	ERVL-MaLR	22.8	118	genome	72815	152	0.208748
chr7.2_contig-0000332	118548771	118548908	+	MTD	LTR	ERVL-MaLR	19	137	genome	48605	17	0.0349758
chr7.2_contig-0000332	118549422	118549532	-	MTA_Mm	LTR	ERVL-MaLR	3.6	110	genome	17633	127	0.72024
chr7.2_contig-0000332	118550661	118551117	+	RMER4B	LTR	ERVK	21.2	456	genome	5129	NA	NA
chr7.2_contig-0000332	118554002	118554206	-	ORR1B1-int	LTR	ERVL-MaLR	29	204	genome	72815	152	0.208748
chr7.2_contig-0000332	118554903	118555390	-	MRLTR33	LTR	ERVK	13.2	487	genome	659	2	0.30349
chr7.2_contig-0000332	118555565	118555880	-	MRLTR33	LTR	ERVK	18.4	315	genome	659	2	0.30349
chr7.2_contig-0000332	118556363	118556838	+	RMER4A	LTR	ERVK	10.7	475	genome	2111	NA	NA
chr7.2_contig-0000332	118557257	118557376	+	MT2B	LTR	ERVL	18.2	119	genome	11536	24	0.208044
chr7.2_contig-0000332	118564338	118564354	+	ORR1B1-int	LTR	ERVL-MaLR	18.2	16	genome	72815	152	0.208748
chr7.2_contig-0000332	118564705	118564775	+	ORR1B1-int	LTR	ERVL-MaLR	12.4	70	genome	72815	152	0.208748
chr7.2_contig-0000332	118565781	118565797	+	ORR1B1-int	LTR	ERVL-MaLR	13	16	genome	72815	152	0.208748
chr7.2_contig-0000332	118567039	118567104	+	MYSERV6-int	LTR	ERVK	3.8	65	genome	11540	129	1.11785
chr7.2_contig-0000332	118570108	118570194	-	MLTR25A	LTR	ERVK	29.4	86	genome	1726	NA	NA
chr7.2_contig-0000332	118571489	118571507	+	ORR1B1-int	LTR	ERVL-MaLR	19.6	18	genome	72815	152	0.208748
chr7.2_contig-0000332	118581483	118581498	+	ORR1B1-int	LTR	ERVL-MaLR	21.9	15	genome	72815	152	0.208748
chr7.2_contig-0000332	118584171	118584214	-	ORR1B1-int	LTR	ERVL-MaLR	23.7	43	genome	72815	152	0.208748
chr7.2_contig-0000332	118584624	118584741	-	ORR1B1-int	LTR	ERVL-MaLR	15.5	117	genome	72815	152	0.208748
chr7.2_contig-0000332	118585641	118585968	+	ORR1B2	LTR	ERVL-MaLR	10.5	327	genome	9453	NA	NA
chr7.2_contig-0000332	118586758	118586823	-	ORR1B1-int	LTR	ERVL-MaLR	19.4	65	genome	72815	152	0.208748
chr7.2_contig-0000332	118591381	118591511	+	ORR1A3-int	LTR	ERVL-MaLR	20.8	130	genome	9891	53	0.535841
chr7.2_contig-0000332	118596495	118596510	+	ORR1B1-int	LTR	ERVL-MaLR	16.7	15	genome	72815	152	0.208748
chr7.2_contig-0000332	118611233	118611279	-	ORR1B1-int	LTR	ERVL-MaLR	29.3	46	genome	72815	152	0.208748
chr7.2_contig-0000332	118613706	118613807	+	MT2B	LTR	ERVL	25.7	101	genome	11536	24	0.208044
chr7.2_contig-0000332	118615656	118615680	+	ORR1B1-int	LTR	ERVL-MaLR	17.9	24	genome	72815	152	0.208748
chr7.2_contig-0000332	118615989	118616053	-	ORR1B1-int	LTR	ERVL-MaLR	9.4	64	genome	72815	152	0.208748
chr7.2_contig-0000332	118618571	118618609	+	ORR1B1-int	LTR	ERVL-MaLR	18.9	38	genome	72815	152	0.208748
chr7.2_contig-0000332	118620670	118620815	-	ORR1A3-int	LTR	ERVL-MaLR	18.2	145	genome	9891	53	0.535841
chr7.2_contig-0000332	118630338	118630349	+	ORR1B1-int	LTR	ERVL-MaLR	29.7	11	genome	72815	152	0.208748
chr7.2_contig-0000332	118632701	118632800	+	MTD	LTR	ERVL-MaLR	24.3	99	genome	48605	17	0.0349758
chr7.2_contig-0000332	118632921	118632941	+	MTD	LTR	ERVL-MaLR	20.1	20	genome	48605	17	0.0349758
chr7.2_contig-0000332	118632977	118633086	+	MTD	LTR	ERVL-MaLR	15.8	109	genome	48605	17	0.0349758
chr7.2_contig-0000332	118633461	118633537	+	MTD	LTR	ERVL-MaLR	17.6	76	genome	48605	17	0.0349758
chr7.2_contig-0000332	118633544	118633877	+	ORR1B2	LTR	ERVL-MaLR	9.4	333	genome	9453	NA	NA
chr7.2_contig-0000332	118633878	118633978	+	MTD	LTR	ERVL-MaLR	16.3	100	genome	48605	17	0.0349758
chr7.2_contig-0000332	118635268	118635319	-	MLTR14	LTR	ERV1	19.2	51	genome	5620	59	1.04982
chr7.2_contig-0000332	118635301	118635319	+	ORR1B1-int	LTR	ERVL-MaLR	15.4	18	genome	72815	152	0.208748
chr7.2_contig-0000332	118636088	118636203	+	MTC	LTR	ERVL-MaLR	20.7	115	genome	25616	8	0.0312305
chr7.2_contig-0000332	118636641	118636911	+	MTC	LTR	ERVL-MaLR	15.6	270	genome	25616	8	0.0312305
chr7.2_contig-0000332	118637452	118637495	+	ORR1B1-int	LTR	ERVL-MaLR	18.7	43	genome	72815	152	0.208748
chr7.2_contig-0000332	118638017	118638084	-	RLTR14_RN	LTR	ERV1	14.7	67	genome	1114	15	1.3465
chr7.2_contig-0000332	118638079	118638160	+	ORR1B1-int	LTR	ERVL-MaLR	14.8	81	genome	72815	152	0.208748
chr7.2_contig-0000332	118639606	118639737	+	MLTR14	LTR	ERV1	22.3	131	genome	5620	59	1.04982
chr7.2_contig-0000332	118641387	118641540	+	ORR1B1-int	LTR	ERVL-MaLR	15.6	153	genome	72815	152	0.208748
chr7.2_contig-0000332	118642048	118642066	+	ORR1B1-int	LTR	ERVL-MaLR	16.3	18	genome	72815	152	0.208748
chr7.2_contig-0000332	118642430	118642600	-	MLTR14	LTR	ERV1	30.3	170	genome	5620	59	1.04982
chr7.2_contig-0000332	118642826	118643172	-	MLTR11B	LTR	ERVK	26.9	346	genome	2871	NA	NA
chr7.2_contig-0000332	118644221	118644260	+	ORR1A4	LTR	ERVL-MaLR	17.6	39	genome	9103	9	0.0988685
chr7.2_contig-0000332	118644907	118644962	+	ORR1A4	LTR	ERVL-MaLR	16.1	55	genome	9103	9	0.0988685
chr7.2_contig-0000332	118647112	118647130	+	ORR1B1-int	LTR	ERVL-MaLR	21.2	18	genome	72815	152	0.208748
chr7.2_contig-0000332	118650341	118650973	-	RMER15-int	LTR	ERVL	25.6	632	genome	3874	NA	NA
chr7.2_contig-0000332	118652929	118652962	-	ORR1B1-int	LTR	ERVL-MaLR	14.3	33	genome	72815	152	0.208748
chr7.2_contig-0000332	118653144	118653440	-	RMER15-int	LTR	ERVL	23.7	296	genome	3874	NA	NA
chr7.2_contig-0000332	118653816	118654198	-	MTC	LTR	ERVL-MaLR	19.1	382	genome	25616	8	0.0312305
chr7.2_contig-0000332	118654658	118654803	-	RMER15-int	LTR	ERVL	34.6	145	genome	3874	NA	NA
chr7.2_contig-0000332	118654835	118655296	-	RMER15	LTR	ERVL	21.4	461	genome	13226	34	0.257069
chr7.2_contig-0000332	118655945	118655983	+	ORR1B1-int	LTR	ERVL-MaLR	14.3	38	genome	72815	152	0.208748
chr7.2_contig-0000332	118656929	118657047	+	MTD	LTR	ERVL-MaLR	24.8	118	genome	48605	17	0.0349758
chr7.2_contig-0000332	118657051	118657154	-	ORR1B1-int	LTR	ERVL-MaLR	16.4	103	genome	72815	152	0.208748
chr7.2_contig-0000332	118657181	118657440	+	MTD	LTR	ERVL-MaLR	17.2	259	genome	48605	17	0.0349758
chr7.2_contig-0000332	118660674	118660700	+	ORR1B1-int	LTR	ERVL-MaLR	12	26	genome	72815	152	0.208748
chr7.2_contig-0000332	118661806	118661896	-	ORR1F	LTR	ERVL-MaLR	22.2	90	genome	14623	2	0.0136771
chr7.2_contig-0000332	118664944	118665095	-	ORR1B1-int	LTR	ERVL-MaLR	23.6	151	genome	72815	152	0.208748
chr7.2_contig-0000332	118666271	118666281	-	ORR1B1-int	LTR	ERVL-MaLR	21.4	10	genome	72815	152	0.208748
chr7.2_contig-0000332	118669841	118669982	-	ORR1B1-int	LTR	ERVL-MaLR	17.7	141	genome	72815	152	0.208748
chr7.2_contig-0000332	118670344	118670360	+	ORR1B1-int	LTR	ERVL-MaLR	15.6	16	genome	72815	152	0.208748
chr7.2_contig-0000332	118671265	118671386	+	ORR1B1-int	LTR	ERVL-MaLR	24.2	121	genome	72815	152	0.208748
chr7.2_contig-0000332	118671363	118671378	+	ORR1B1-int	LTR	ERVL-MaLR	10.5	15	genome	72815	152	0.208748
chr7.2_contig-0000332	118671387	118671407	+	MT2B	LTR	ERVL	23.7	20	genome	11536	24	0.208044
chr7.2_contig-0000332	118671747	118671905	+	MLT1A0	LTR	ERVL-MaLR	25.9	158	genome	6228	NA	NA
chr7.2_contig-0000332	118673490	118673504	+	MYSERV6-int	LTR	ERVK	15.9	14	genome	11540	129	1.11785
chr7.2_contig-0000332	118673802	118674217	+	RLTR10C	LTR	ERVK	6	415	genome	1749	7	0.400229
chr7.2_contig-0000332	118674257	118674405	+	ORR1B1-int	LTR	ERVL-MaLR	21	148	genome	72815	152	0.208748
chr7.2_contig-0000332	118682137	118682215	-	MTD	LTR	ERVL-MaLR	16.5	78	genome	48605	17	0.0349758
chr7.2_contig-0000332	118683520	118683555	+	ORR1B1-int	LTR	ERVL-MaLR	14.2	35	genome	72815	152	0.208748
chr7.2_contig-0000332	118683709	118683749	+	ORR1B1-int	LTR	ERVL-MaLR	24	40	genome	72815	152	0.208748
chr7.2_contig-0000332	118685894	118685958	+	MLTR14	LTR	ERV1	23.1	64	genome	5620	59	1.04982
chr7.2_contig-0000332	118686200	118686272	+	MLTR14	LTR	ERV1	21.9	72	genome	5620	59	1.04982
chr7.2_contig-0000332	118686276	118686703	-	RMER5	LTR	ERV1	22.8	427	genome	6606	65	0.983954
chr7.2_contig-0000332	118687725	118687884	-	RLTR30D_RN	LTR	ERV1	15.6	159	genome	49	NA	NA
chr7.2_contig-0000332	118688047	118688239	-	RLTR30D_RN	LTR	ERV1	13.5	192	genome	49	NA	NA
chr7.2_contig-0000332	118702546	118702689	-	ORR1B1-int	LTR	ERVL-MaLR	19.4	143	genome	72815	152	0.208748
chr7.2_contig-0000332	118711518	118711680	+	ORR1A3-int	LTR	ERVL-MaLR	27	162	genome	9891	53	0.535841
chr7.2_contig-0000332	118711813	118711981	+	ORR1B1-int	LTR	ERVL-MaLR	22.8	168	genome	72815	152	0.208748
chr7.2_contig-0000332	118712006	118712086	+	ORR1B1-int	LTR	ERVL-MaLR	24.7	80	genome	72815	152	0.208748
chr7.2_contig-0000332	118712348	118712394	+	ORR1B1-int	LTR	ERVL-MaLR	21.3	46	genome	72815	152	0.208748
chr7.2_contig-0000332	118712516	118712666	-	ORR1B1-int	LTR	ERVL-MaLR	12.9	150	genome	72815	152	0.208748
chr7.2_contig-0000332	118715212	118715328	-	ORR1B1-int	LTR	ERVL-MaLR	16.2	116	genome	72815	152	0.208748
chr7.2_contig-0000332	118715679	118715689	-	ORR1B1-int	LTR	ERVL-MaLR	14.9	10	genome	72815	152	0.208748
chr7.2_contig-0000332	118715822	118715866	-	ORR1B1-int	LTR	ERVL-MaLR	14.9	44	genome	72815	152	0.208748
chr7.2_contig-0000332	118716575	118716603	-	ORR1B1-int	LTR	ERVL-MaLR	26.7	28	genome	72815	152	0.208748
chr7.2_contig-0000332	118716743	118716878	-	ORR1B1-int	LTR	ERVL-MaLR	13.3	135	genome	72815	152	0.208748
chr7.2_contig-0000332	118718769	118718938	+	ORR1B1-int	LTR	ERVL-MaLR	17.1	169	genome	72815	152	0.208748
chr7.2_contig-0000332	118732532	118732675	-	ORR1B1-int	LTR	ERVL-MaLR	15.5	143	genome	72815	152	0.208748
chr7.2_contig-0000332	118745175	118745220	-	ORR1B1-int	LTR	ERVL-MaLR	16.8	45	genome	72815	152	0.208748
chr7.2_contig-0000332	118745701	118745839	-	MTD	LTR	ERVL-MaLR	24.5	138	genome	48605	17	0.0349758
chr7.2_contig-0000332	118746156	118746243	-	MTD	LTR	ERVL-MaLR	16.5	87	genome	48605	17	0.0349758
chr7.2_contig-0000332	118754877	118754933	-	MYSERV6-int	LTR	ERVK	14	56	genome	11540	129	1.11785
chr7.2_contig-0000332	118765448	118765612	+	ORR1B1-int	LTR	ERVL-MaLR	16.3	164	genome	72815	152	0.208748
chr7.2_contig-0000332	118767088	118767206	-	RLTR17B_Mm	LTR	ERVK	25.6	118	genome	47649	60	0.125921
chr7.2_contig-0000332	118769295	118769625	+	ORR1A0	LTR	ERVL-MaLR	3	330	genome	2460	16	0.650407
chr7.2_contig-0000332	118769652	118771780	+	ORR1A0	LTR	ERVL-MaLR	6.2	2128	genome	2460	16	0.650407
chr7.2_contig-0000332	118779171	118779207	+	ORR1B1-int	LTR	ERVL-MaLR	12.2	36	genome	72815	152	0.208748
chr7.2_contig-0000332	118782325	118782465	+	ORR1C2	LTR	ERVL-MaLR	21.9	140	genome	12112	NA	NA
chr7.2_contig-0000332	118782783	118782940	+	ORR1C2	LTR	ERVL-MaLR	23.5	157	genome	12112	NA	NA
chr7.2_contig-0000332	118787483	118787624	-	ORR1B1-int	LTR	ERVL-MaLR	13.2	141	genome	72815	152	0.208748
chr7.2_contig-0000332	118793359	118793377	+	ORR1B1-int	LTR	ERVL-MaLR	17.5	18	genome	72815	152	0.208748
chr7.2_contig-0000332	118797154	118797373	-	MTC	LTR	ERVL-MaLR	9.2	219	genome	25616	8	0.0312305
chr7.2_contig-0000332	118797566	118797612	-	MTC	LTR	ERVL-MaLR	6.4	46	genome	25616	8	0.0312305
chr7.2_contig-0000332	118797940	118797991	-	MTC	LTR	ERVL-MaLR	13.5	51	genome	25616	8	0.0312305
chr7.2_contig-0000332	118798036	118798160	-	ORR1B1-int	LTR	ERVL-MaLR	23.4	124	genome	72815	152	0.208748
chr7.2_contig-0000332	118798140	118798220	-	MTC	LTR	ERVL-MaLR	9.9	80	genome	25616	8	0.0312305
chr7.2_contig-0000332	118802353	118802366	+	ORR1B1-int	LTR	ERVL-MaLR	17.5	13	genome	72815	152	0.208748
chr7.2_contig-0000332	118802649	118802711	+	ORR1B1-int	LTR	ERVL-MaLR	19.3	62	genome	72815	152	0.208748
chr7.2_contig-0000332	118809882	118810243	+	MLT1C2	LTR	ERVL-MaLR	26.5	361	genome	4508	NA	NA
chr7.2_contig-0000332	118810252	118810540	-	ORR1D1	LTR	ERVL-MaLR	25.2	288	genome	22495	11	0.0488998
chr7.2_contig-0000332	118810541	118811172	-	ORR1D1	LTR	ERVL-MaLR	18	631	genome	22495	11	0.0488998
chr7.2_contig-0000332	118811368	118812137	-	ORR1D1	LTR	ERVL-MaLR	20.2	769	genome	22495	11	0.0488998
chr7.2_contig-0000332	118812139	118812453	-	ORR1D1	LTR	ERVL-MaLR	20.7	314	genome	22495	11	0.0488998
chr7.2_contig-0000332	118812722	118812780	+	MTD	LTR	ERVL-MaLR	16.9	58	genome	48605	17	0.0349758
chr7.2_contig-0000332	118812990	118813344	+	MTD	LTR	ERVL-MaLR	24.5	354	genome	48605	17	0.0349758
chr7.2_contig-0000332	118815274	118815511	+	MLT1B	LTR	ERVL-MaLR	28.8	237	genome	5735	3	0.0523104
chr7.2_contig-0000332	118817657	118818077	-	RLTR10C	LTR	ERVK	4.5	420	genome	1749	7	0.400229
chr7.2_contig-0000332	118818417	118818486	+	RLTR20A4	LTR	ERVK	17.1	69	genome	11777	2	0.0169823
chr7.2_contig-0000332	118818614	118818715	+	MTC	LTR	ERVL-MaLR	12.8	101	genome	25616	8	0.0312305
chr7.2_contig-0000332	118818900	118819007	+	MTC	LTR	ERVL-MaLR	19.1	107	genome	25616	8	0.0312305
chr7.2_contig-0000332	118819202	118819428	+	MTC	LTR	ERVL-MaLR	13.3	226	genome	25616	8	0.0312305
chr7.2_contig-0000332	118819656	118819782	-	ORR1B1-int	LTR	ERVL-MaLR	13.6	126	genome	72815	152	0.208748
chr7.2_contig-0000332	118820067	118820196	-	ORR1B1-int	LTR	ERVL-MaLR	17.7	129	genome	72815	152	0.208748
chr7.2_contig-0000332	118820194	118820373	-	MTD	LTR	ERVL-MaLR	18	179	genome	48605	17	0.0349758
chr7.2_contig-0000332	118820673	118820905	-	MTD	LTR	ERVL-MaLR	24.6	232	genome	48605	17	0.0349758
chr7.2_contig-0000332	118821398	118821518	-	ORR1B1-int	LTR	ERVL-MaLR	34.5	120	genome	72815	152	0.208748
chr7.2_contig-0000332	118821508	118821519	-	ORR1B1-int	LTR	ERVL-MaLR	16.8	11	genome	72815	152	0.208748
chr7.2_contig-0000332	118821709	118821735	-	ORR1B1-int	LTR	ERVL-MaLR	16.8	26	genome	72815	152	0.208748
chr7.2_contig-0000332	118822020	118822081	-	RLTR20A4	LTR	ERVK	17.7	61	genome	11777	2	0.0169823
chr7.2_contig-0000332	118822954	118823013	-	ERVL-E-int	LTR	ERVL	25	59	genome	1176	5	0.42517
chr7.2_contig-0000332	118823980	118824060	-	MYSERV6-int	LTR	ERVK	14.3	80	genome	11540	129	1.11785
chr7.2_contig-0000332	118824458	118824471	+	ORR1A3-int	LTR	ERVL-MaLR	28.1	13	genome	9891	53	0.535841
chr7.2_contig-0000332	118824488	118824610	+	MTC	LTR	ERVL-MaLR	14.6	122	genome	25616	8	0.0312305
chr7.2_contig-0000332	118825938	118825969	-	ORR1B1-int	LTR	ERVL-MaLR	26.4	31	genome	72815	152	0.208748
chr7.2_contig-0000332	118826743	118827045	-	MTE2b	LTR	ERVL-MaLR	23	302	genome	15563	NA	NA
chr7.2_contig-0000332	118829989	118830059	-	MYSERV6-int	LTR	ERVK	16.9	70	genome	11540	129	1.11785
chr7.2_contig-0000332	118831720	118831784	-	RLTR17B_Mm	LTR	ERVK	13.2	64	genome	47649	60	0.125921
chr7.2_contig-0000332	118834224	118834334	-	ORR1B1-int	LTR	ERVL-MaLR	22	110	genome	72815	152	0.208748
chr7.2_contig-0000332	118840424	118840498	-	ORR1B1-int	LTR	ERVL-MaLR	19.5	74	genome	72815	152	0.208748
chr7.2_contig-0000332	118841083	118841203	-	ORR1B1-int	LTR	ERVL-MaLR	21.9	120	genome	72815	152	0.208748
chr7.2_contig-0000332	118841228	118841329	-	ORR1B1-int	LTR	ERVL-MaLR	24.5	101	genome	72815	152	0.208748
chr7.2_contig-0000332	118841559	118841574	-	ORR1F	LTR	ERVL-MaLR	19.2	15	genome	14623	2	0.0136771
chr7.2_contig-0000332	118842165	118842272	-	ORR1F	LTR	ERVL-MaLR	25.7	107	genome	14623	2	0.0136771
chr7.2_contig-0000332	118842395	118842478	-	ORR1F	LTR	ERVL-MaLR	12.6	83	genome	14623	2	0.0136771
chr7.2_contig-0000332	118842999	118843009	-	ORR1B1-int	LTR	ERVL-MaLR	25.9	10	genome	72815	152	0.208748
chr7.2_contig-0000332	118843493	118843595	+	ORR1B1	LTR	ERVL-MaLR	17.6	102	genome	17507	9	0.051408
chr7.2_contig-0000332	118843590	118844681	-	ORR1B1	LTR	ERVL-MaLR	14.5	1091	genome	17507	9	0.051408
chr7.2_contig-0000332	118844686	118845084	-	ORR1B1	LTR	ERVL-MaLR	14.5	398	genome	17507	9	0.051408
chr7.2_contig-0000332	118845590	118845729	-	ORR1B1	LTR	ERVL-MaLR	15.7	139	genome	17507	9	0.051408
chr7.2_contig-0000332	118852574	118852644	-	MYSERV6-int	LTR	ERVK	15.5	70	genome	11540	129	1.11785
chr7.2_contig-0000332	118853030	118853163	-	MT2B	LTR	ERVL	23.1	133	genome	11536	24	0.208044
chr7.2_contig-0000332	118853369	118853434	-	ORR1B1-int	LTR	ERVL-MaLR	19.7	65	genome	72815	152	0.208748
chr7.2_contig-0000332	118854562	118854738	+	MTE2b	LTR	ERVL-MaLR	18.5	176	genome	15563	NA	NA
chr7.2_contig-0000332	118854838	118854999	+	MTE2b	LTR	ERVL-MaLR	20.1	161	genome	15563	NA	NA
chr7.2_contig-0000332	118856863	118857454	-	RMER19B2	LTR	ERVK	18.7	591	genome	2457	NA	NA
chr7.2_contig-0000332	118860153	118860535	-	MTA_Mm	LTR	ERVL-MaLR	3.4	382	genome	17633	127	0.72024
chr7.2_contig-0000332	118867323	118867403	-	ORR1B1-int	LTR	ERVL-MaLR	24.8	80	genome	72815	152	0.208748
chr7.2_contig-0000332	118869346	118869424	+	RLTR25B	LTR	ERVK	14	78	genome	2616	33	1.26147
chr7.2_contig-0000332	118875262	118875279	+	ORR1B1-int	LTR	ERVL-MaLR	22.8	17	genome	72815	152	0.208748
chr7.2_contig-0000332	118883574	118883990	-	MT2C_Mm	LTR	ERVL	8.5	416	genome	2379	10	0.420345
chr7.2_contig-0000332	118885011	118885301	-	ORR1D1	LTR	ERVL-MaLR	20.2	290	genome	22495	11	0.0488998
chr7.2_contig-0000332	118885809	118886202	-	MTA_Mm	LTR	ERVL-MaLR	2.8	393	genome	17633	127	0.72024
chr7.2_contig-0000332	118916106	118916235	-	ORR1B1-int	LTR	ERVL-MaLR	22.1	129	genome	72815	152	0.208748
chr7.2_contig-0000332	118929483	118929628	+	ORR1B1-int	LTR	ERVL-MaLR	17.6	145	genome	72815	152	0.208748
chr7.2_contig-0000332	118939537	118939575	-	ORR1B1-int	LTR	ERVL-MaLR	28.4	38	genome	72815	152	0.208748
chr7.2_contig-0000332	118941178	118941194	+	ORR1B1-int	LTR	ERVL-MaLR	19.4	16	genome	72815	152	0.208748
chr7.2_contig-0000332	118942105	118942274	+	MTD	LTR	ERVL-MaLR	12.3	169	genome	48605	17	0.0349758
chr7.2_contig-0000332	118942735	118943058	-	ORR1A2	LTR	ERVL-MaLR	8.9	323	genome	16982	2	0.0117772
chr7.2_contig-0000332	118943097	118943264	+	MTD	LTR	ERVL-MaLR	28.2	167	genome	48605	17	0.0349758
chr7.2_contig-0000332	118951769	118952155	-	LTR10_RN	LTR	ERVK	12.9	386	genome	528	NA	NA
chr7.2_contig-0000332	118957210	118957235	+	ORR1B1-int	LTR	ERVL-MaLR	14.6	25	genome	72815	152	0.208748
chr7.2_contig-0000332	118957301	118957354	+	ORR1B1-int	LTR	ERVL-MaLR	14.6	53	genome	72815	152	0.208748
chr7.2_contig-0000332	118958056	118958177	-	ORR1B1-int	LTR	ERVL-MaLR	14.9	121	genome	72815	152	0.208748
chr7.2_contig-0000332	118959540	118959709	-	MLT2D	LTR	ERVL	23.7	169	genome	1190	NA	NA
chr7.2_contig-0000332	118992879	118992984	-	MLT1A	LTR	ERVL-MaLR	18.1	105	genome	4124	NA	NA
chr7.2_contig-0000332	118996840	118996855	+	ORR1B1-int	LTR	ERVL-MaLR	13.3	15	genome	72815	152	0.208748
chr7.2_contig-0000332	118997668	118997793	+	MLT1B	LTR	ERVL-MaLR	27.4	125	genome	5735	3	0.0523104
chr7.2_contig-0000332	118999794	119000117	+	ORR1E	LTR	ERVL-MaLR	24.2	323	genome	19637	NA	NA
chr7.2_contig-0000332	119000225	119000275	+	MTE2a	LTR	ERVL-MaLR	21.3	50	genome	14053	NA	NA
chr7.2_contig-0000332	119000310	119000672	+	MTE2a	LTR	ERVL-MaLR	21.3	362	genome	14053	NA	NA
chr7.2_contig-0000332	119000699	119000809	+	MTC	LTR	ERVL-MaLR	16.2	110	genome	25616	8	0.0312305
chr7.2_contig-0000332	119001381	119001509	+	MLT1B	LTR	ERVL-MaLR	24	128	genome	5735	3	0.0523104
chr7.2_contig-0000332	119001510	119001919	+	MTC	LTR	ERVL-MaLR	18.6	409	genome	25616	8	0.0312305
chr7.2_contig-0000332	119008750	119009287	+	RLTR50B	LTR	ERVK	10.3	537	genome	370	NA	NA
chr7.2_contig-0000332	119009330	119009681	+	MTEa	LTR	ERVL-MaLR	22.2	351	genome	17156	2	0.0116577
chr7.2_contig-0000332	119013576	119013891	-	ORR1F	LTR	ERVL-MaLR	28.5	315	genome	14623	2	0.0136771
chr7.2_contig-0000332	119014621	119014631	-	RLTR17B_Mm	LTR	ERVK	25.2	10	genome	47649	60	0.125921
chr7.2_contig-0000332	119014683	119015051	-	RLTR17B_Mm	LTR	ERVK	18.2	368	genome	47649	60	0.125921
chr7.2_contig-0000332	119016076	119016412	+	ORR1E	LTR	ERVL-MaLR	23.6	336	genome	19637	NA	NA
chr7.2_contig-0000332	119016591	119016920	-	MTE2b	LTR	ERVL-MaLR	23.6	329	genome	15563	NA	NA
chr7.2_contig-0000332	119018351	119018663	+	ORR1E	LTR	ERVL-MaLR	29	312	genome	19637	NA	NA
chr7.2_contig-0000332	119018692	119018795	+	RMER15	LTR	ERVL	30.8	103	genome	13226	34	0.257069
chr7.2_contig-0000332	119019281	119019421	-	RLTR17B_Mm	LTR	ERVK	25.5	140	genome	47649	60	0.125921
chr7.2_contig-0000332	119019482	119019741	-	RMER5	LTR	ERV1	25.8	259	genome	6606	65	0.983954
chr7.2_contig-0000332	119020086	119020329	+	MTEa	LTR	ERVL-MaLR	26.3	243	genome	17156	2	0.0116577
chr7.2_contig-0000332	119022534	119022894	-	MTE2a	LTR	ERVL-MaLR	24.2	360	genome	14053	NA	NA
chr7.2_contig-0000332	119023328	119023453	-	ORR1B1-int	LTR	ERVL-MaLR	25.2	125	genome	72815	152	0.208748
chr7.2_contig-0000332	119027625	119027689	+	RMER12C	LTR	ERVK	26.1	64	genome	7458	5	0.0670421
chr7.2_contig-0000332	119036652	119037437	-	RLTR40	LTR	ERVK	25.4	785	genome	2447	155	6.33429
chr7.2_contig-0000332	119040502	119040896	-	MTB	LTR	ERVL-MaLR	5.8	394	genome	7892	NA	NA
chr7.2_contig-0000332	119042078	119042433	-	MLT1C2	LTR	ERVL-MaLR	33.5	355	genome	4508	NA	NA
chr7.2_contig-0000332	119046159	119046575	-	RLTR53_Mm	LTR	ERVK	11.2	416	genome	454	NA	NA
chr7.2_contig-0000332	119068258	119068357	-	MTD	LTR	ERVL-MaLR	31.6	99	genome	48605	17	0.0349758
chr7.2_contig-0000332	119068684	119069017	-	MTEb	LTR	ERVL-MaLR	25.8	333	genome	10819	37	0.341991
chr7.2_contig-0000332	119069151	119069238	-	MTC	LTR	ERVL-MaLR	20.7	87	genome	25616	8	0.0312305
chr7.2_contig-0000332	119070055	119070204	-	MTEa	LTR	ERVL-MaLR	21.7	149	genome	17156	2	0.0116577
chr7.2_contig-0000332	119071470	119071523	-	RMER12	LTR	ERVK	20.8	53	genome	3766	9	0.23898
chr7.2_contig-0000332	119073726	119073954	-	MTC	LTR	ERVL-MaLR	15.2	228	genome	25616	8	0.0312305
chr7.2_contig-0000332	119074397	119074603	-	MTC	LTR	ERVL-MaLR	14.3	206	genome	25616	8	0.0312305
chr7.2_contig-0000332	119090027	119090292	-	ORR1G	LTR	ERVL-MaLR	27.4	265	genome	5345	20	0.374181
chr7.2_contig-0000332	119095155	119095264	-	RLTR17B_Mm	LTR	ERVK	29.9	109	genome	47649	60	0.125921
chr7.2_contig-0000332	119095815	119095916	+	RLTR21	LTR	ERVK	31.8	101	genome	3429	3	0.0874891
chr7.2_contig-0000332	119106434	119106637	-	MLT1C2	LTR	ERVL-MaLR	26.9	203	genome	4508	NA	NA
chr7.2_contig-0000332	119111337	119111673	-	MTEa	LTR	ERVL-MaLR	21.5	336	genome	17156	2	0.0116577
chr7.2_contig-0000332	119116434	119116808	-	ORR1C1	LTR	ERVL-MaLR	20.1	374	genome	8821	20	0.226732
chr7.2_contig-0000332	119117477	119117835	+	ORR1D1	LTR	ERVL-MaLR	16.4	358	genome	22495	11	0.0488998
chr7.2_contig-0000332	119119681	119120001	-	ORR1A4	LTR	ERVL-MaLR	9.2	320	genome	9103	9	0.0988685
chr7.2_contig-0000332	119124628	119124643	+	MT2B	LTR	ERVL	23.1	15	genome	11536	24	0.208044
chr7.2_contig-0000332	119125535	119125922	-	RMER4B	LTR	ERVK	13.2	387	genome	5129	NA	NA
chr7.2_contig-0000332	119143791	119144075	+	MLTR73	LTR	ERV1	26.6	284	genome	653	NA	NA
chr7.2_contig-0000332	119144081	119144363	-	ORR1D1	LTR	ERVL-MaLR	15.9	282	genome	22495	11	0.0488998
chr7.2_contig-0000332	119145596	119145714	+	ORR1E	LTR	ERVL-MaLR	23.6	118	genome	19637	NA	NA
chr7.2_contig-0000332	119146469	119146848	+	MTD	LTR	ERVL-MaLR	20.5	379	genome	48605	17	0.0349758
chr7.2_contig-0000332	119146934	119147033	+	MER90	LTR	ERV1	23	99	genome	204	NA	NA
chr7.2_contig-0000332	119147758	119147989	+	RMER15	LTR	ERVL	24	231	genome	13226	34	0.257069
chr7.2_contig-0000332	119148031	119148060	+	RMER15	LTR	ERVL	24	29	genome	13226	34	0.257069
chr7.2_contig-0000332	119148328	119148394	+	MYSERV6-int	LTR	ERVK	15.4	66	genome	11540	129	1.11785
chr7.2_contig-0000332	119148816	119148870	-	LTR33	LTR	ERVL	21.8	54	genome	475	NA	NA
chr7.2_contig-0000332	119154193	119154777	+	MYSERV-int	LTR	ERVK	16.9	584	genome	2540	11	0.433071
chr7.2_contig-0000332	119154781	119155167	+	RLTR31C_MM	LTR	ERVK	12.4	386	genome	625	NA	NA
chr7.2_contig-0000332	119157829	119157895	+	MLT1B	LTR	ERVL-MaLR	31.3	66	genome	5735	3	0.0523104
chr7.2_contig-0000332	119157902	119158191	+	ORR1D2	LTR	ERVL-MaLR	20.3	289	genome	15762	113	0.716914
chr7.2_contig-0000332	119158253	119158450	-	RMER15	LTR	ERVL	30.4	197	genome	13226	34	0.257069
chr7.2_contig-0000332	119159948	119160128	+	MTE2b	LTR	ERVL-MaLR	23.3	180	genome	15563	NA	NA
chr7.2_contig-0000332	119163309	119164117	+	RLTR13C2	LTR	ERVK	5.5	808	genome	835	NA	NA
chr7.2_contig-0000332	119164132	119164439	-	RLTR27	LTR	ERVK	9.2	307	genome	715	9	1.25874
chr7.2_contig-0000332	119164546	119164653	+	RMER15	LTR	ERVL	30.9	107	genome	13226	34	0.257069
chr7.2_contig-0000332	119165970	119166166	+	RMER12C	LTR	ERVK	23.7	196	genome	7458	5	0.0670421
chr7.2_contig-0000332	119166651	119166935	-	ORR1D1	LTR	ERVL-MaLR	17.9	284	genome	22495	11	0.0488998
chr7.2_contig-0000332	119170266	119170412	-	MLT1B	LTR	ERVL-MaLR	24.5	146	genome	5735	3	0.0523104
chr7.2_contig-0000332	119175725	119176216	+	MT2_Mm	LTR	ERVL	2.9	491	genome	2431	6	0.246812
chr7.2_contig-0000332	119177045	119177377	-	ORR1D2	LTR	ERVL-MaLR	20.8	332	genome	15762	113	0.716914
chr7.2_contig-0000332	119178480	119178605	+	ORR1B1-int	LTR	ERVL-MaLR	23.8	125	genome	72815	152	0.208748
chr7.2_contig-0000332	119180652	119181050	+	MTA_Mm	LTR	ERVL-MaLR	3	398	genome	17633	127	0.72024
chr7.2_contig-0000332	119181229	119181604	-	MTD	LTR	ERVL-MaLR	18.7	375	genome	48605	17	0.0349758
chr7.2_contig-0000332	119192481	119192884	-	MTD	LTR	ERVL-MaLR	18.3	403	genome	48605	17	0.0349758
chr7.2_contig-0000332	119192934	119192950	-	MTD	LTR	ERVL-MaLR	18.3	16	genome	48605	17	0.0349758
chr7.2_contig-0000332	119220269	119220379	-	RLTR17B_Mm	LTR	ERVK	31.5	110	genome	47649	60	0.125921
chr7.2_contig-0000332	119220286	119220391	+	RLTR17B_Mm	LTR	ERVK	23.3	105	genome	47649	60	0.125921
chr7.2_contig-0000332	119221129	119221514	-	ORR1B1	LTR	ERVL-MaLR	12.1	385	genome	17507	9	0.051408
chr7.2_contig-0000332	119223550	119223618	-	MTEa	LTR	ERVL-MaLR	23.2	68	genome	17156	2	0.0116577
chr7.2_contig-0000332	119246798	119246947	-	MLT1F-int	LTR	ERVL-MaLR	29.7	149	genome	230	NA	NA
chr7.2_contig-0000332	119253736	119253863	+	MLT1A0	LTR	ERVL-MaLR	29.7	127	genome	6228	NA	NA
chr7.2_contig-0000332	119256834	119256979	+	RLTR19-int	LTR	ERVK	23.3	145	genome	3057	2	0.0654236
chr7.2_contig-0000332	119256978	119258622	+	RodERV21-int	LTR	ERV1	17.2	1644	genome	1838	NA	NA
chr7.2_contig-0000332	119258627	119258723	+	RMER21B	LTR	ERV1	26.6	96	genome	1327	49	3.69254
chr7.2_contig-0000332	119258742	119258895	+	RMER21B	LTR	ERV1	23.5	153	genome	1327	49	3.69254
chr7.2_contig-0000332	119259087	119259200	+	RMER21B	LTR	ERV1	18.6	113	genome	1327	49	3.69254
chr7.2_contig-0000332	119270926	119271329	+	MTD	LTR	ERVL-MaLR	17.6	403	genome	48605	17	0.0349758
chr7.2_contig-0000332	119282833	119282898	-	MYSERV6-int	LTR	ERVK	12.7	65	genome	11540	129	1.11785
chr7.2_contig-0000332	119285271	119285527	+	ORR1A4	LTR	ERVL-MaLR	13.8	256	genome	9103	9	0.0988685
chr7.2_contig-0000332	119285532	119286119	+	ORR1A4	LTR	ERVL-MaLR	11.6	587	genome	9103	9	0.0988685
chr7.2_contig-0000332	119286121	119286236	+	RLTR26D_MM	LTR	ERVK	14.8	115	genome	259	NA	NA
chr7.2_contig-0000332	119286236	119287089	+	ORR1A4	LTR	ERVL-MaLR	11.6	853	genome	9103	9	0.0988685
chr7.2_contig-0000332	119287489	119287981	+	ORR1A4	LTR	ERVL-MaLR	13.8	492	genome	9103	9	0.0988685
chr7.2_contig-0000332	119288030	119288425	+	RLTR11A2	LTR	ERVK	19	395	genome	2622	NA	NA
chr7.2_contig-0000332	119288629	119288645	+	ORR1A4	LTR	ERVL-MaLR	19.9	16	genome	9103	9	0.0988685
chr7.2_contig-0000332	119303112	119303135	-	ORR1B1-int	LTR	ERVL-MaLR	16.8	23	genome	72815	152	0.208748
chr7.2_contig-0000332	119304955	119305360	+	ORR1C2	LTR	ERVL-MaLR	13.5	405	genome	12112	NA	NA
chr7.2_contig-0000332	119307002	119307334	+	MLT1C	LTR	ERVL-MaLR	27.4	332	genome	2902	NA	NA
chr7.2_contig-0000332	119308918	119309114	-	MLT1C2	LTR	ERVL-MaLR	25.9	196	genome	4508	NA	NA
chr7.2_contig-0000332	119309140	119309353	-	MT2A	LTR	ERVL	27.5	213	genome	7547	36	0.477011
chr7.2_contig-0000332	119309393	119309645	-	MT2A	LTR	ERVL	27.5	252	genome	7547	36	0.477011
chr7.2_contig-0000332	119310150	119310304	+	MLT1C	LTR	ERVL-MaLR	29	154	genome	2902	NA	NA
chr7.2_contig-0000332	119310351	119310495	+	MLT1C	LTR	ERVL-MaLR	24.9	144	genome	2902	NA	NA
chr7.2_contig-0000332	119312039	119312434	-	MTA_Mm	LTR	ERVL-MaLR	2.3	395	genome	17633	127	0.72024
chr7.2_contig-0000332	119312435	119313531	-	MTA_Mm	LTR	ERVL-MaLR	2.5	1096	genome	17633	127	0.72024
chr7.2_contig-0000332	119313532	119313927	-	MTA_Mm	LTR	ERVL-MaLR	2.3	395	genome	17633	127	0.72024
chr7.2_contig-0000332	119315119	119315569	+	RMER4B	LTR	ERVK	12.5	450	genome	5129	NA	NA
chr7.2_contig-0000332	119318725	119319053	+	ORR1A4	LTR	ERVL-MaLR	8.8	328	genome	9103	9	0.0988685
chr7.2_contig-0000332	119326147	119326483	+	MTE2b	LTR	ERVL-MaLR	19.9	336	genome	15563	NA	NA
chr7.2_contig-0000332	119341168	119341413	+	MTD	LTR	ERVL-MaLR	26.9	245	genome	48605	17	0.0349758
chr7.2_contig-0000332	119341417	119341480	-	ERVL-int	LTR	ERVL	21.9	63	genome	1049	NA	NA
chr7.2_contig-0000332	119341487	119341631	+	MTD	LTR	ERVL-MaLR	25.1	144	genome	48605	17	0.0349758
chr7.2_contig-0000332	119343429	119343516	-	MLTR14	LTR	ERV1	30.7	87	genome	5620	59	1.04982
chr7.2_contig-0000332	119343822	119343942	-	MLTR14	LTR	ERV1	21.7	120	genome	5620	59	1.04982
chr7.2_contig-0000332	119344135	119344472	+	MTD	LTR	ERVL-MaLR	23.2	337	genome	48605	17	0.0349758
chr7.2_contig-0000332	119344639	119344830	+	MTC	LTR	ERVL-MaLR	19.8	191	genome	25616	8	0.0312305
chr7.2_contig-0000332	119344831	119345250	+	MTC	LTR	ERVL-MaLR	18.1	419	genome	25616	8	0.0312305
chr7.2_contig-0000332	119347318	119347399	-	ORR1A1-int	LTR	ERVL-MaLR	21.2	81	genome	2662	4	0.150263
chr7.2_contig-0000332	119347345	119347400	-	MYSERV6-int	LTR	ERVK	12.7	55	genome	11540	129	1.11785
chr7.2_contig-0000332	119349513	119349679	-	MTEa	LTR	ERVL-MaLR	28.9	166	genome	17156	2	0.0116577
chr7.2_contig-0000332	119350080	119350162	-	MTEa	LTR	ERVL-MaLR	23.6	82	genome	17156	2	0.0116577
chr7.2_contig-0000332	119350225	119350372	+	MLT1A0	LTR	ERVL-MaLR	31.1	147	genome	6228	NA	NA
chr7.2_contig-0000332	119350513	119350850	+	ORR1B2	LTR	ERVL-MaLR	12.1	337	genome	9453	NA	NA
chr7.2_contig-0000332	119355420	119355803	-	MT2B1	LTR	ERVL	17.4	383	genome	7512	28	0.372737
chr7.2_contig-0000332	119355988	119356076	-	MT2B1	LTR	ERVL	13.6	88	genome	7512	28	0.372737
chr7.2_contig-0000332	119357528	119358032	-	RMER2	LTR	ERV1	16	504	genome	2155	NA	NA
chr7.2_contig-0000332	119359174	119359486	-	MTE2a	LTR	ERVL-MaLR	25.4	312	genome	14053	NA	NA
chr7.2_contig-0000332	119359487	119359582	-	MTE2a	LTR	ERVL-MaLR	21	95	genome	14053	NA	NA
chr7.2_contig-0000332	119362267	119362856	-	RLTR26C_MM	LTR	ERVK	15.5	589	genome	405	NA	NA
chr7.2_contig-0000332	119363923	119364325	-	RLTR16	LTR	ERVK	12.8	402	genome	1205	NA	NA
chr7.2_contig-0000332	119366607	119367028	+	MTD	LTR	ERVL-MaLR	23.6	421	genome	48605	17	0.0349758
chr7.2_contig-0000332	119372438	119372572	-	MLT1B	LTR	ERVL-MaLR	31.3	134	genome	5735	3	0.0523104
chr7.2_contig-0000332	119377133	119377456	-	ORR1A3	LTR	ERVL-MaLR	8.6	323	genome	5132	17	0.331255
chr7.2_contig-0000332	119378450	119378764	+	MTD	LTR	ERVL-MaLR	23.2	314	genome	48605	17	0.0349758
chr7.2_contig-0000332	119379133	119379891	-	RLTR33	LTR	ERVK	14	758	genome	1289	NA	NA
chr7.2_contig-0000332	119380220	119380630	+	MTB_Mm	LTR	ERVL-MaLR	9.8	410	genome	5415	NA	NA
chr7.2_contig-0000332	119380905	119381309	+	BGLII	LTR	ERVK	9.8	404	genome	2211	18	0.814111
chr7.2_contig-0000332	119382985	119383361	+	MTD	LTR	ERVL-MaLR	23.9	376	genome	48605	17	0.0349758
chr7.2_contig-0000332	119387297	119387353	-	MTD	LTR	ERVL-MaLR	22.8	56	genome	48605	17	0.0349758
chr7.2_contig-0000332	119387794	119387906	-	MTD	LTR	ERVL-MaLR	22.1	112	genome	48605	17	0.0349758
chr7.2_contig-0000332	119389291	119389529	-	MTC	LTR	ERVL-MaLR	14.8	238	genome	25616	8	0.0312305
chr7.2_contig-0000332	119389561	119389937	+	ORR1C1	LTR	ERVL-MaLR	16.6	376	genome	8821	20	0.226732
chr7.2_contig-0000332	119390175	119390385	+	MTC	LTR	ERVL-MaLR	17.1	210	genome	25616	8	0.0312305
chr7.2_contig-0000332	119390406	119390780	+	RLTR14	LTR	ERV1	14.3	374	genome	2238	NA	NA
chr7.2_contig-0000332	119390781	119390991	+	MTC	LTR	ERVL-MaLR	12.9	210	genome	25616	8	0.0312305
chr7.2_contig-0000332	119392673	119392797	-	MTC	LTR	ERVL-MaLR	11.2	124	genome	25616	8	0.0312305
chr7.2_contig-0000332	119393222	119393442	-	RMER19A	LTR	ERVK	19.6	220	genome	2003	NA	NA
chr7.2_contig-0000332	119393481	119393887	+	MTB_Mm	LTR	ERVL-MaLR	8.3	406	genome	5415	NA	NA
chr7.2_contig-0000332	119394161	119394556	-	MTA_Mm	LTR	ERVL-MaLR	3.6	395	genome	17633	127	0.72024
chr7.2_contig-0000332	119394954	119395746	-	RLTR33	LTR	ERVK	10.3	792	genome	1289	NA	NA
chr7.2_contig-0000332	119398310	119398421	+	RLTR17B_Mm	LTR	ERVK	21.6	111	genome	47649	60	0.125921
chr7.2_contig-0000332	119398489	119398679	+	MTE2a	LTR	ERVL-MaLR	30.8	190	genome	14053	NA	NA
chr7.2_contig-0000332	119398949	119399128	+	MTE2a	LTR	ERVL-MaLR	26.2	179	genome	14053	NA	NA
chr7.2_contig-0000332	119400227	119400524	-	MTEb	LTR	ERVL-MaLR	19.3	297	genome	10819	37	0.341991
chr7.2_contig-0000332	119401628	119401661	-	MYSERV6-int	LTR	ERVK	10.8	33	genome	11540	129	1.11785
chr7.2_contig-0000332	119403640	119403860	-	ORR1D2	LTR	ERVL-MaLR	18.2	220	genome	15762	113	0.716914
chr7.2_contig-0000332	119404021	119404157	-	ORR1D2	LTR	ERVL-MaLR	28.1	136	genome	15762	113	0.716914
chr7.2_contig-0000332	119406578	119406962	-	ORR1B1	LTR	ERVL-MaLR	19.1	384	genome	17507	9	0.051408
chr7.2_contig-0000332	119407102	119407245	+	MTC	LTR	ERVL-MaLR	13.9	143	genome	25616	8	0.0312305
chr7.2_contig-0000332	119408028	119408104	-	ORR1D2	LTR	ERVL-MaLR	26.7	76	genome	15762	113	0.716914
chr7.2_contig-0000332	119408107	119408566	+	RLTR12D	LTR	ERVK	28.3	459	genome	723	NA	NA
chr7.2_contig-0000332	119410208	119410626	+	MYSERV-int	LTR	ERVK	17.6	418	genome	2540	11	0.433071
chr7.2_contig-0000332	119410826	119412759	+	MYSERV-int	LTR	ERVK	15.8	1933	genome	2540	11	0.433071
chr7.2_contig-0000332	119412757	119412863	-	RLTR16	LTR	ERVK	25	106	genome	1205	NA	NA
chr7.2_contig-0000332	119412891	119413143	-	RLTR16	LTR	ERVK	17.4	252	genome	1205	NA	NA
chr7.2_contig-0000332	119413150	119413622	+	MYSERV-int	LTR	ERVK	15.7	472	genome	2540	11	0.433071
chr7.2_contig-0000332	119413646	119414047	+	RLTR12D	LTR	ERVK	25.6	401	genome	723	NA	NA
chr7.2_contig-0000332	119418398	119418784	-	RLTR31B2	LTR	ERVK	18.4	386	genome	1290	NA	NA
chr7.2_contig-0000332	119419218	119419593	+	ORR1B1	LTR	ERVL-MaLR	10.7	375	genome	17507	9	0.051408
chr7.2_contig-0000332	119420677	119420860	+	ORR1B1-int	LTR	ERVL-MaLR	14.1	183	genome	72815	152	0.208748
chr7.2_contig-0000332	119422815	119422942	-	ORR1B1-int	LTR	ERVL-MaLR	22.2	127	genome	72815	152	0.208748
chr7.2_contig-0000332	119424134	119424459	-	ORR1A2	LTR	ERVL-MaLR	9.5	325	genome	16982	2	0.0117772
chr7.2_contig-0000332	119425701	119425716	+	MYSERV6-int	LTR	ERVK	13.5	15	genome	11540	129	1.11785
chr7.2_contig-0000332	119428308	119428651	+	MTC	LTR	ERVL-MaLR	13.2	343	genome	25616	8	0.0312305
chr7.2_contig-0000332	119432309	119432740	-	MTC	LTR	ERVL-MaLR	14.7	431	genome	25616	8	0.0312305
chr7.2_contig-0000332	119434010	119434434	+	RLTR48B	LTR	ERV1	18.8	424	genome	125	NA	NA
chr7.2_contig-0000332	119434718	119435228	-	RLTR1B	LTR	ERV1	6.1	510	genome	992	NA	NA
chr7.2_contig-0000332	119435230	119435300	+	RMER12C	LTR	ERVK	15.5	70	genome	7458	5	0.0670421
chr7.2_contig-0000332	119435539	119435808	+	RLTR22_Mus	LTR	ERVK	11.8	269	genome	816	NA	NA
chr7.2_contig-0000332	119435962	119436500	+	RLTR22_Mus	LTR	ERVK	5.4	538	genome	816	NA	NA
chr7.2_contig-0000332	119436645	119436877	+	RLTR22_Mur	LTR	ERVK	12.4	232	genome	2449	4	0.163332
chr7.2_contig-0000332	119437065	119437165	+	RLTR22_Mur	LTR	ERVK	14	100	genome	2449	4	0.163332
chr7.2_contig-0000332	119438773	119438834	+	RMER6A	LTR	ERVK	12.9	61	genome	4846	260	5.36525
chr7.2_contig-0000332	119438826	119439194	-	RMER6A	LTR	ERVK	10	368	genome	4846	260	5.36525
chr7.2_contig-0000332	119439319	119439431	-	RMER6A	LTR	ERVK	10	112	genome	4846	260	5.36525
chr7.2_contig-0000332	119439433	119439750	-	ORR1E	LTR	ERVL-MaLR	26.5	317	genome	19637	NA	NA
chr7.2_contig-0000332	119439862	119440210	+	MTE2a	LTR	ERVL-MaLR	19.8	348	genome	14053	NA	NA
chr7.2_contig-0000332	119443475	119443790	+	ORR1A2	LTR	ERVL-MaLR	14.9	315	genome	16982	2	0.0117772
chr7.2_contig-0000332	119443791	119444306	+	ORR1A2	LTR	ERVL-MaLR	12.8	515	genome	16982	2	0.0117772
chr7.2_contig-0000332	119444307	119444452	+	MT2B	LTR	ERVL	17.9	145	genome	11536	24	0.208044
chr7.2_contig-0000332	119444453	119445963	+	ORR1A2	LTR	ERVL-MaLR	12.8	1510	genome	16982	2	0.0117772
chr7.2_contig-0000332	119446470	119446771	+	MT2A	LTR	ERVL	26.6	301	genome	7547	36	0.477011
chr7.2_contig-0000332	119446772	119447640	-	RLTR13D6	LTR	ERVK	9.1	868	genome	822	NA	NA
chr7.2_contig-0000332	119447648	119447822	-	MLT1E	LTR	ERVL-MaLR	28.7	174	genome	274	NA	NA
chr7.2_contig-0000332	119450673	119451173	-	RLTR11A2	LTR	ERVK	17.9	500	genome	2622	NA	NA
chr7.2_contig-0000332	119453895	119454063	-	RLTR17B_Mm	LTR	ERVK	22.4	168	genome	47649	60	0.125921
chr7.2_contig-0000332	119454951	119455303	-	IAPLTR1_Mm	LTR	ERVK	3.1	352	genome	1372	6	0.437318
chr7.2_contig-0000332	119455304	119456115	-	IAPEz-int	LTR	ERVK	2.2	811	genome	6545	25	0.381971
chr7.2_contig-0000332	119456094	119460450	-	IAPEz-int	LTR	ERVK	1.2	4356	genome	6545	25	0.381971
chr7.2_contig-0000332	119460446	119460798	-	IAPLTR1_Mm	LTR	ERVK	3.4	352	genome	1372	6	0.437318
chr7.2_contig-0000332	119461408	119461770	+	MLT1-int	LTR	ERVL-MaLR	29.7	362	genome	245	NA	NA
chr7.2_contig-0000332	119461808	119462131	+	ORR1D2	LTR	ERVL-MaLR	26.1	323	genome	15762	113	0.716914
chr7.2_contig-0000332	119462556	119462609	+	MTEa	LTR	ERVL-MaLR	20.4	53	genome	17156	2	0.0116577
chr7.2_contig-0000332	119462929	119463354	+	RLTR45	LTR	ERVK	11.1	425	genome	1227	18	1.46699
chr7.2_contig-0000332	119465241	119465621	-	MTB	LTR	ERVL-MaLR	5.8	380	genome	7892	NA	NA
chr7.2_contig-0000332	119466278	119466453	+	MTEa	LTR	ERVL-MaLR	27.1	175	genome	17156	2	0.0116577
chr7.2_contig-0000332	119467152	119467183	+	ORR1D1	LTR	ERVL-MaLR	5.7	31	genome	22495	11	0.0488998
chr7.2_contig-0000332	119467383	119467699	+	ORR1D1	LTR	ERVL-MaLR	16	316	genome	22495	11	0.0488998
chr7.2_contig-0000332	119470659	119471154	+	MLTR14	LTR	ERV1	20.9	495	genome	5620	59	1.04982
chr7.2_contig-0000332	119471173	119471666	+	RLTR49	LTR	ERVK	14.7	493	genome	900	1	0.111111
chr7.2_contig-0000332	119471666	119472073	+	BGLII_A	LTR	ERVK	11.3	407	genome	319	NA	NA
chr7.2_contig-0000332	119472074	119472224	+	RLTR49	LTR	ERVK	9.3	150	genome	900	1	0.111111
chr7.2_contig-0000332	119472385	119472512	+	RLTR49	LTR	ERVK	16	127	genome	900	1	0.111111
chr7.2_contig-0000332	119472952	119473347	+	MTA_Mm	LTR	ERVL-MaLR	4.1	395	genome	17633	127	0.72024
chr7.2_contig-0000332	119474650	119475064	-	ERVB5_1-LTR_MM	LTR	ERVK	7.4	414	genome	139	1	0.719424
chr7.2_contig-0000332	119475050	119475708	-	ERVB5_1-I_MM	LTR	ERVK	7.9	658	genome	309	NA	NA
chr7.2_contig-0000332	119475708	119476031	-	ERVB5_1-I_MM	LTR	ERVK	8.8	323	genome	309	NA	NA
chr7.2_contig-0000332	119476029	119476487	-	ERVB5_1-I_MM	LTR	ERVK	9.6	458	genome	309	NA	NA
chr7.2_contig-0000332	119476488	119477033	-	LTRIS2	LTR	ERV1	7.2	545	genome	1400	41	2.92857
chr7.2_contig-0000332	119477034	119478042	-	ERVB5_1-I_MM	LTR	ERVK	10.5	1008	genome	309	NA	NA
chr7.2_contig-0000332	119478039	119478468	-	ERVB5_1-LTR_MM	LTR	ERVK	8.7	429	genome	139	1	0.719424
chr7.2_contig-0000332	119478469	119478840	-	ORR1B1	LTR	ERVL-MaLR	13.5	371	genome	17507	9	0.051408
chr7.2_contig-0000332	119478931	119479008	+	MLT1A	LTR	ERVL-MaLR	25.6	77	genome	4124	NA	NA
chr7.2_contig-0000332	119479339	119479466	+	MLT1C2	LTR	ERVL-MaLR	23	127	genome	4508	NA	NA
chr7.2_contig-0000332	119481921	119482032	+	MTD	LTR	ERVL-MaLR	10.9	111	genome	48605	17	0.0349758
chr7.2_contig-0000332	119482377	119482658	+	MTD	LTR	ERVL-MaLR	14.6	281	genome	48605	17	0.0349758
chr7.2_contig-0000332	119485591	119485711	-	MTEb	LTR	ERVL-MaLR	17.5	120	genome	10819	37	0.341991
chr7.2_contig-0000332	119485725	119485795	-	MTEb	LTR	ERVL-MaLR	21.4	70	genome	10819	37	0.341991
chr7.2_contig-0000332	119487271	119487450	-	RLTR17B_Mm	LTR	ERVK	21.2	179	genome	47649	60	0.125921
chr7.2_contig-0000332	119487896	119488281	-	MTE2a	LTR	ERVL-MaLR	20	385	genome	14053	NA	NA
chr7.2_contig-0000332	119488925	119489288	+	MTC	LTR	ERVL-MaLR	16.8	363	genome	25616	8	0.0312305
chr7.2_contig-0000332	119489642	119489898	-	MTD	LTR	ERVL-MaLR	27	256	genome	48605	17	0.0349758
chr7.2_contig-0000332	119492477	119492745	+	MLTR14	LTR	ERV1	24	268	genome	5620	59	1.04982
chr7.2_contig-0000332	119498831	119499215	+	MTA_Mm	LTR	ERVL-MaLR	4.2	384	genome	17633	127	0.72024
chr7.2_contig-0000332	119499216	119499804	+	MTA_Mm	LTR	ERVL-MaLR	4.6	588	genome	17633	127	0.72024
chr7.2_contig-0000332	119499805	119499913	-	IAPLTR2a	LTR	ERVK	11.1	108	genome	1117	3	0.268577
chr7.2_contig-0000332	119499949	119500216	-	IAPLTR2a	LTR	ERVK	11.1	267	genome	1117	3	0.268577
chr7.2_contig-0000332	119500217	119500261	+	MTA_Mm	LTR	ERVL-MaLR	2.2	44	genome	17633	127	0.72024
chr7.2_contig-0000332	119500247	119500789	+	MTA_Mm	LTR	ERVL-MaLR	8.5	542	genome	17633	127	0.72024
chr7.2_contig-0000332	119500790	119501173	+	MTA_Mm	LTR	ERVL-MaLR	7.9	383	genome	17633	127	0.72024
chr7.2_contig-0000332	119502588	119502909	-	RLTR48B	LTR	ERV1	12.8	321	genome	125	NA	NA
chr7.2_contig-0000332	119503062	119503118	-	RLTR48B	LTR	ERV1	3.6	56	genome	125	NA	NA
chr7.2_contig-0000332	119503119	119503741	+	ORR1B1	LTR	ERVL-MaLR	18.4	622	genome	17507	9	0.051408
chr7.2_contig-0000332	119503723	119504843	+	ORR1B1	LTR	ERVL-MaLR	12.5	1120	genome	17507	9	0.051408
chr7.2_contig-0000332	119504844	119505386	+	RLTR31M	LTR	ERVK	18.1	542	genome	295	NA	NA
chr7.2_contig-0000332	119505391	119505912	+	ORR1B1	LTR	ERVL-MaLR	17	521	genome	17507	9	0.051408
chr7.2_contig-0000332	119505913	119506177	+	MLTR14	LTR	ERV1	23.1	264	genome	5620	59	1.04982
chr7.2_contig-0000332	119507729	119508045	-	ERVB7_1-LTR_MM	LTR	ERVK	4.4	316	genome	713	14	1.96353
chr7.2_contig-0000332	119508276	119508701	+	MTC	LTR	ERVL-MaLR	17.7	425	genome	25616	8	0.0312305
chr7.2_contig-0000332	119509357	119510003	+	MLTR31D_MM	LTR	ERVK	13.2	646	genome	291	NA	NA
chr7.2_contig-0000332	119515326	119515589	+	MLTR14	LTR	ERV1	23.9	263	genome	5620	59	1.04982
chr7.2_contig-0000332	119522363	119522628	+	MLTR14	LTR	ERV1	22.3	265	genome	5620	59	1.04982
chr7.2_contig-0000332	119523350	119523848	+	ERVB4_1C-LTR_Mm	LTR	ERVK	10.5	498	genome	279	NA	NA
chr7.2_contig-0000332	119523863	119527508	+	ERVB4_1-I_MM	LTR	ERVK	9.7	3645	genome	441	NA	NA
chr7.2_contig-0000332	119527500	119531615	+	ERVB4_1-I_MM	LTR	ERVK	6.5	4115	genome	441	NA	NA
chr7.2_contig-0000332	119538489	119538554	+	MLTR14	LTR	ERV1	18.2	65	genome	5620	59	1.04982
chr7.2_contig-0000332	119541678	119542108	-	RMER6A	LTR	ERVK	11.7	430	genome	4846	260	5.36525
chr7.2_contig-0000332	119545758	119546082	+	ORR1A2	LTR	ERVL-MaLR	10.2	324	genome	16982	2	0.0117772
chr7.2_contig-0000332	119547983	119548339	-	RMER5	LTR	ERV1	27.2	356	genome	6606	65	0.983954
chr7.2_contig-0000332	119550316	119550715	-	MTB	LTR	ERVL-MaLR	7	399	genome	7892	NA	NA
chr7.2_contig-0000332	119559981	119560029	-	RMER13B	LTR	ERVK	6.1	48	genome	2230	NA	NA
chr7.2_contig-0000332	119572688	119572750	-	RLTR20A4	LTR	ERVK	14.5	62	genome	11777	2	0.0169823
chr7.2_contig-0000332	119577788	119578341	-	ORR1A2	LTR	ERVL-MaLR	11.5	553	genome	16982	2	0.0117772
chr7.2_contig-0000332	119578342	119578668	-	ORR1A2	LTR	ERVL-MaLR	10.1	326	genome	16982	2	0.0117772
chr7.2_contig-0000332	119580158	119580579	+	MTC	LTR	ERVL-MaLR	12	421	genome	25616	8	0.0312305
chr7.2_contig-0000332	119582541	119582853	+	ORR1E	LTR	ERVL-MaLR	24.8	312	genome	19637	NA	NA
chr7.2_contig-0000332	119584141	119584258	-	RLTR17B_Mm	LTR	ERVK	16.7	117	genome	47649	60	0.125921
chr7.2_contig-0000332	119584371	119584385	+	ORR1A3-int	LTR	ERVL-MaLR	22.3	14	genome	9891	53	0.535841
chr7.2_contig-0000332	119585581	119585664	-	MLT1A1	LTR	ERVL-MaLR	23.2	83	genome	5831	NA	NA
chr7.2_contig-0000332	119586852	119586869	-	ORR1E	LTR	ERVL-MaLR	17.8	17	genome	19637	NA	NA
chr7.2_contig-0000332	119587016	119587031	-	ORR1E	LTR	ERVL-MaLR	17.8	15	genome	19637	NA	NA
chr7.2_contig-0000332	119587130	119587415	+	RLTR17B_Mm	LTR	ERVK	30.2	285	genome	47649	60	0.125921
chr7.2_contig-0000332	119588789	119589004	+	MTEb	LTR	ERVL-MaLR	31.3	215	genome	10819	37	0.341991
chr7.2_contig-0000332	119589914	119590264	-	ORR1E	LTR	ERVL-MaLR	32.8	350	genome	19637	NA	NA
chr7.2_contig-0000332	119591015	119591056	-	MT2A	LTR	ERVL	19.4	41	genome	7547	36	0.477011
chr7.2_contig-0000332	119591088	119591110	-	MT2A	LTR	ERVL	19.4	22	genome	7547	36	0.477011
chr7.2_contig-0000332	119591111	119591162	-	RLTR17B_Mm	LTR	ERVK	14.3	51	genome	47649	60	0.125921
chr7.2_contig-0000332	119591140	119591590	-	MT2A	LTR	ERVL	19.6	450	genome	7547	36	0.477011
chr7.2_contig-0000332	119593703	119594030	+	ORR1A2	LTR	ERVL-MaLR	6.8	327	genome	16982	2	0.0117772
chr7.2_contig-0000332	119595096	119595176	-	MTEa	LTR	ERVL-MaLR	27.2	80	genome	17156	2	0.0116577
chr7.2_contig-0000332	119601112	119601371	+	ORR1A2	LTR	ERVL-MaLR	11.3	259	genome	16982	2	0.0117772
chr7.2_contig-0000332	119604289	119604360	+	ORR1A3-int	LTR	ERVL-MaLR	28.2	71	genome	9891	53	0.535841
chr7.2_contig-0000332	119605077	119605394	+	ORR1A2	LTR	ERVL-MaLR	8.5	317	genome	16982	2	0.0117772
chr7.2_contig-0000332	119606019	119606037	+	ORR1B1-int	LTR	ERVL-MaLR	16.8	18	genome	72815	152	0.208748
chr7.2_contig-0000332	119607551	119607631	+	RMER19A	LTR	ERVK	12.3	80	genome	2003	NA	NA
chr7.2_contig-0000332	119607807	119608440	+	RMER19A	LTR	ERVK	11.5	633	genome	2003	NA	NA
chr7.2_contig-0000332	119635132	119635333	+	MLT2D	LTR	ERVL	24.8	201	genome	1190	NA	NA
chr7.2_contig-0000332	119635562	119635739	-	MLT1D	LTR	ERVL-MaLR	25	177	genome	4844	1	0.0206441
chr7.2_contig-0000332	119639138	119639428	+	MTEa	LTR	ERVL-MaLR	25.8	290	genome	17156	2	0.0116577
chr7.2_contig-0000332	119639606	119639686	+	MTEa	LTR	ERVL-MaLR	33.8	80	genome	17156	2	0.0116577
chr7.2_contig-0000332	119641154	119641613	-	MLT1D	LTR	ERVL-MaLR	31.4	459	genome	4844	1	0.0206441
chr7.2_contig-0000332	119642444	119642616	+	MTE2a	LTR	ERVL-MaLR	24.2	172	genome	14053	NA	NA
chr7.2_contig-0000332	119643142	119643629	-	RLTR28	LTR	ERVL	11.2	487	genome	1935	NA	NA
chr7.2_contig-0000332	119645574	119645714	-	MTD	LTR	ERVL-MaLR	22.8	140	genome	48605	17	0.0349758
chr7.2_contig-0000332	119645816	119646071	-	MTD	LTR	ERVL-MaLR	18.2	255	genome	48605	17	0.0349758
chr7.2_contig-0000332	119650956	119650984	+	ORR1B1-int	LTR	ERVL-MaLR	26.8	28	genome	72815	152	0.208748
chr7.2_contig-0000332	119651765	119651963	-	ORR1A1-int	LTR	ERVL-MaLR	28.6	198	genome	2662	4	0.150263
chr7.2_contig-0000332	119651927	119651971	-	MYSERV6-int	LTR	ERVK	4.4	44	genome	11540	129	1.11785
chr7.2_contig-0000332	119652387	119652497	-	MT2B	LTR	ERVL	20	110	genome	11536	24	0.208044
chr7.2_contig-0000332	119652479	119652498	-	ORR1A1-int	LTR	ERVL-MaLR	25.5	19	genome	2662	4	0.150263
chr7.2_contig-0000332	119653425	119653805	+	MTEa	LTR	ERVL-MaLR	20.3	380	genome	17156	2	0.0116577
chr7.2_contig-0000332	119654419	119654726	-	MTEa	LTR	ERVL-MaLR	17.8	307	genome	17156	2	0.0116577
chr7.2_contig-0000332	119656062	119656510	+	RMER5	LTR	ERV1	18.8	448	genome	6606	65	0.983954
chr7.2_contig-0000332	119660379	119660510	+	MER34	LTR	ERV1	30.8	131	genome	515	NA	NA
chr7.2_contig-0000332	119661104	119661475	+	RLTR14	LTR	ERV1	14.8	371	genome	2238	NA	NA
chr7.2_contig-0000332	119662125	119662213	-	ORR1D-int	LTR	ERVL-MaLR	15.6	88	genome	606	NA	NA
chr7.2_contig-0000332	119662522	119662916	+	MLTR11B	LTR	ERVK	20.4	394	genome	2871	NA	NA
chr7.2_contig-0000332	119662950	119662973	+	MLTR11B	LTR	ERVK	20.4	23	genome	2871	NA	NA
chr7.2_contig-0000332	119663786	119663921	-	ORR1E	LTR	ERVL-MaLR	26.4	135	genome	19637	NA	NA
chr7.2_contig-0000332	119664046	119664197	+	RMER15	LTR	ERVL	21.4	151	genome	13226	34	0.257069
chr7.2_contig-0000332	119664184	119664448	+	RMER15	LTR	ERVL	25.4	264	genome	13226	34	0.257069
chr7.2_contig-0000332	119664467	119664597	-	ORR1E	LTR	ERVL-MaLR	23.8	130	genome	19637	NA	NA
chr7.2_contig-0000332	119664846	119665107	-	RLTR17B_Mm	LTR	ERVK	26.4	261	genome	47649	60	0.125921
chr7.2_contig-0000332	119665443	119665476	+	ORR1B1-int	LTR	ERVL-MaLR	25.9	33	genome	72815	152	0.208748
chr7.2_contig-0000332	119666699	119666971	-	RLTR17B_Mm	LTR	ERVK	25.1	272	genome	47649	60	0.125921
chr7.2_contig-0000332	119676554	119676586	+	RLTR31D_MM	LTR	ERVK	20.5	32	genome	5651	4	0.0707839
chr7.2_contig-0000332	119676626	119676709	+	RLTR31D_MM	LTR	ERVK	20.5	83	genome	5651	4	0.0707839
chr7.2_contig-0000332	119686284	119686621	-	ORR1D2	LTR	ERVL-MaLR	20.5	337	genome	15762	113	0.716914
chr7.2_contig-0000332	119686624	119686687	-	MTEa	LTR	ERVL-MaLR	17.2	63	genome	17156	2	0.0116577
chr7.2_contig-0000332	119688911	119689091	+	RLTR42-int	LTR	ERVK	31.2	180	genome	2830	1	0.0353357
chr7.2_contig-0000332	119689518	119689929	+	MTC	LTR	ERVL-MaLR	13	411	genome	25616	8	0.0312305
chr7.2_contig-0000332	119692272	119692357	+	RMER15	LTR	ERVL	26.5	85	genome	13226	34	0.257069
chr7.2_contig-0000332	119693925	119694229	+	RMER10A	LTR	ERVL	23.5	304	genome	4078	32	0.784698
chr7.2_contig-0000332	119694378	119694550	+	RMER10A	LTR	ERVL	23.5	172	genome	4078	32	0.784698
chr7.2_contig-0000332	119696919	119697023	-	MTEb	LTR	ERVL-MaLR	31.4	104	genome	10819	37	0.341991
chr7.2_contig-0000332	119698388	119698452	-	MTEb	LTR	ERVL-MaLR	27.5	64	genome	10819	37	0.341991
chr7.2_contig-0000332	119698643	119698824	-	MLT1C	LTR	ERVL-MaLR	20	181	genome	2902	NA	NA
chr7.2_contig-0000332	119699002	119699089	-	MLT1A1	LTR	ERVL-MaLR	25.3	87	genome	5831	NA	NA
chr7.2_contig-0000332	119707576	119707640	-	RMER12C	LTR	ERVK	21.4	64	genome	7458	5	0.0670421
chr7.2_contig-0000332	119708732	119708781	-	RMER12C	LTR	ERVK	20	49	genome	7458	5	0.0670421
chr7.2_contig-0000332	119728739	119728800	+	RLTR31D_MM	LTR	ERVK	16.1	61	genome	5651	4	0.0707839
chr7.2_contig-0000332	119757546	119757803	-	MER31A	LTR	ERV1	27.6	257	genome	549	NA	NA
chr7.2_contig-0000332	119761685	119761700	+	ORR1B1-int	LTR	ERVL-MaLR	29.9	15	genome	72815	152	0.208748
chr7.2_contig-0000332	119770033	119770219	+	MER65D	LTR	ERV1	29.4	186	genome	36	NA	NA
chr7.2_contig-0000332	119777509	119777612	-	ORR1B1-int	LTR	ERVL-MaLR	13.7	103	genome	72815	152	0.208748
chr7.2_contig-0000332	119782105	119782226	-	ORR1B1-int	LTR	ERVL-MaLR	22.9	121	genome	72815	152	0.208748
chr7.2_contig-0000332	119812644	119812666	-	RMER12C	LTR	ERVK	21.1	22	genome	7458	5	0.0670421
chr7.2_contig-0000332	119812708	119812759	-	RMER12C	LTR	ERVK	21.1	51	genome	7458	5	0.0670421
chr7.2_contig-0000332	119825122	119825426	+	ORR1C1	LTR	ERVL-MaLR	15.3	304	genome	8821	20	0.226732
chr7.2_contig-0000332	119825650	119825914	-	MLT1C2	LTR	ERVL-MaLR	25.4	264	genome	4508	NA	NA
chr7.2_contig-0000332	119828268	119828396	+	MLT1J2	LTR	ERVL-MaLR	25.8	128	genome	409	NA	NA
chr7.2_contig-0000332	119848205	119848349	-	ORR1B1-int	LTR	ERVL-MaLR	18.1	144	genome	72815	152	0.208748
chr7.2_contig-0000332	119854885	119855077	-	ORR1B2	LTR	ERVL-MaLR	14.9	192	genome	9453	NA	NA
chr7.2_contig-0000332	119858016	119858231	-	RLTR42-int	LTR	ERVK	26	215	genome	2830	1	0.0353357
chr7.2_contig-0000332	119864093	119864165	+	RLTR17B_Mm	LTR	ERVK	23.6	72	genome	47649	60	0.125921
chr7.2_contig-0000332	119866073	119866440	+	MTEa	LTR	ERVL-MaLR	24.8	367	genome	17156	2	0.0116577
chr7.2_contig-0000332	119873392	119873583	-	ORR1C2	LTR	ERVL-MaLR	14.1	191	genome	12112	NA	NA
chr7.2_contig-0000332	119873655	119873828	-	ORR1C2	LTR	ERVL-MaLR	20.8	173	genome	12112	NA	NA
chr7.2_contig-0000332	119881561	119881768	+	MTEa	LTR	ERVL-MaLR	26.2	207	genome	17156	2	0.0116577
chr7.2_contig-0000332	119882507	119882862	+	ORR1D2	LTR	ERVL-MaLR	20.3	355	genome	15762	113	0.716914
chr7.2_contig-0000332	119888949	119889351	-	MLT1C2	LTR	ERVL-MaLR	29.1	402	genome	4508	NA	NA
chr7.2_contig-0000332	119921359	119921402	-	MT2B2	LTR	ERVL	14.3	43	genome	2686	NA	NA
chr7.2_contig-0000332	119922207	119922565	-	ORR1E	LTR	ERVL-MaLR	25.5	358	genome	19637	NA	NA
chr7.2_contig-0000332	119926338	119926781	-	RLTR11A	LTR	ERVK	14.4	443	genome	2645	NA	NA
chr7.2_contig-0000332	119934616	119934682	+	RMER6A	LTR	ERVK	18.5	66	genome	4846	260	5.36525
chr7.2_contig-0000332	119934720	119934948	+	RMER4B	LTR	ERVK	17.6	228	genome	5129	NA	NA
chr7.2_contig-0000332	119937735	119938151	+	RMER4B	LTR	ERVK	20.2	416	genome	5129	NA	NA
chr7.2_contig-0000332	119938492	119938723	+	RMER6A	LTR	ERVK	13.4	231	genome	4846	260	5.36525
chr7.2_contig-0000332	119938975	119939414	+	MYSERV-int	LTR	ERVK	19.1	439	genome	2540	11	0.433071
chr7.2_contig-0000332	119939476	119939618	+	MYSERV-int	LTR	ERVK	12.9	142	genome	2540	11	0.433071
chr7.2_contig-0000332	119939670	119939799	-	RLTR19-int	LTR	ERVK	23.2	129	genome	3057	2	0.0654236
chr7.2_contig-0000332	119939825	119940046	-	RLTR19-int	LTR	ERVK	25.1	221	genome	3057	2	0.0654236
chr7.2_contig-0000332	119940109	119940179	+	RMER19C	LTR	ERVK	21.1	70	genome	3147	NA	NA
chr7.2_contig-0000332	119940933	119941321	-	RLTR12D	LTR	ERVK	20.5	388	genome	723	NA	NA
chr7.2_contig-0000332	119944710	119944920	+	RMER6BA	LTR	ERVK	12.7	210	genome	1022	1	0.0978474
chr7.2_contig-0000332	119944921	119945131	-	RLTR15	LTR	ERVK	12.8	210	genome	2347	NA	NA
chr7.2_contig-0000332	119945132	119945340	+	RMER6BA	LTR	ERVK	11.1	208	genome	1022	1	0.0978474
chr7.2_contig-0000332	119946007	119946531	-	RLTR12B	LTR	ERVK	12.8	524	genome	879	NA	NA
chr7.2_contig-0000332	119946872	119946885	+	ORR1A3-int	LTR	ERVL-MaLR	24.2	13	genome	9891	53	0.535841
chr7.2_contig-0000332	119947333	119947654	-	RMER10B	LTR	ERVL	11.9	321	genome	3078	11	0.357375
chr7.2_contig-0000332	119950311	119950692	-	MTB	LTR	ERVL-MaLR	4.2	381	genome	7892	NA	NA
chr7.2_contig-0000332	119950693	119950819	-	MTB	LTR	ERVL-MaLR	3.1	126	genome	7892	NA	NA
chr7.2_contig-0000332	119951001	119952027	-	MTB_Mm	LTR	ERVL-MaLR	11	1026	genome	5415	NA	NA
chr7.2_contig-0000332	119952027	119952066	-	MTB_Mm	LTR	ERVL-MaLR	12.5	39	genome	5415	NA	NA
chr7.2_contig-0000332	119954449	119954502	-	BGLII_B	LTR	ERVK	13	53	genome	1060	55	5.18868
chr7.2_contig-0000332	119954509	119954655	-	MYSERV-int	LTR	ERVK	21.1	146	genome	2540	11	0.433071
chr7.2_contig-0000332	119956401	119956765	-	MYSERV-int	LTR	ERVK	23.1	364	genome	2540	11	0.433071
chr7.2_contig-0000332	119960547	119960980	+	BGLII_B	LTR	ERVK	17.4	433	genome	1060	55	5.18868
chr7.2_contig-0000332	119961766	119961781	+	ORR1B1-int	LTR	ERVL-MaLR	18.4	15	genome	72815	152	0.208748
chr7.2_contig-0000332	119963049	119963764	+	MYSERV-int	LTR	ERVK	26.2	715	genome	2540	11	0.433071
chr7.2_contig-0000332	119963761	119964345	+	MYSERV-int	LTR	ERVK	18.9	584	genome	2540	11	0.433071
chr7.2_contig-0000332	119965756	119966197	+	BGLII_B	LTR	ERVK	15.6	441	genome	1060	55	5.18868
chr7.2_contig-0000332	119968034	119970414	+	MYSERV-int	LTR	ERVK	20.1	2380	genome	2540	11	0.433071
chr7.2_contig-0000332	119970404	119971662	+	MYSERV-int	LTR	ERVK	14.2	1258	genome	2540	11	0.433071
chr7.2_contig-0000332	119971663	119972104	+	BGLII_B	LTR	ERVK	17.1	441	genome	1060	55	5.18868
chr7.2_contig-0000332	119976782	119977389	-	MYSERV-int	LTR	ERVK	23.4	607	genome	2540	11	0.433071
chr7.2_contig-0000332	119978981	119979288	-	BGLII_B	LTR	ERVK	18.7	307	genome	1060	55	5.18868
chr7.2_contig-0000332	119980970	119981297	+	ORR1B1	LTR	ERVL-MaLR	19.3	327	genome	17507	9	0.051408
chr7.2_contig-0000332	119984885	119985240	+	ORR1A4	LTR	ERVL-MaLR	17.1	355	genome	9103	9	0.0988685
chr7.2_contig-0000332	119988206	119988570	+	RLTR8	LTR	ERVK	8.2	364	genome	243	NA	NA
chr7.2_contig-0000332	119996940	119997062	+	RLTR12BD_Mm	LTR	ERVK	17.8	122	genome	918	NA	NA
chr7.2_contig-0000332	119997046	119997377	+	RLTR12BD_Mm	LTR	ERVK	21.4	331	genome	918	NA	NA
chr7.2_contig-0000332	120000020	120000747	-	RMER13B	LTR	ERVK	17.8	727	genome	2230	NA	NA
chr7.2_contig-0000332	120001087	120001286	+	MTC	LTR	ERVL-MaLR	22.5	199	genome	25616	8	0.0312305
chr7.2_contig-0000332	120001302	120001875	-	RMER6BA	LTR	ERVK	15.7	573	genome	1022	1	0.0978474
chr7.2_contig-0000332	120001876	120002064	+	MTC	LTR	ERVL-MaLR	19.9	188	genome	25616	8	0.0312305
chr7.2_contig-0000332	120003705	120004129	+	RMER19C	LTR	ERVK	22.7	424	genome	3147	NA	NA
chr7.2_contig-0000332	120004130	120004498	-	RLTR8	LTR	ERVK	7.5	368	genome	243	NA	NA
chr7.2_contig-0000332	120004557	120005037	-	RLTR50B	LTR	ERVK	7.5	480	genome	370	NA	NA
chr7.2_contig-0000332	120005429	120005890	-	RMER6B	LTR	ERVK	17	461	genome	1421	12	0.844476
chr7.2_contig-0000332	120006380	120007331	+	RMER17A2	LTR	ERVK	13.3	951	genome	1560	NA	NA
chr7.2_contig-0000332	120008016	120008359	+	IAP5-Mm_LTR	LTR	ERVK	3.2	343	genome	219	16	7.30594
chr7.2_contig-0000332	120010034	120010483	+	RMER6B	LTR	ERVK	19.6	449	genome	1421	12	0.844476
chr7.2_contig-0000332	120011055	120011411	+	RMER19A	LTR	ERVK	12.6	356	genome	2003	NA	NA
chr7.2_contig-0000332	120011630	120011824	+	RMER6D	LTR	ERVK	14.9	194	genome	2760	NA	NA
chr7.2_contig-0000332	120015028	120015381	-	IAPLTR1a_Mm	LTR	ERVK	2.4	353	genome	2072	10	0.482625
chr7.2_contig-0000332	120015382	120021762	-	IAPEz-int	LTR	ERVK	2.7	6380	genome	6545	25	0.381971
chr7.2_contig-0000332	120021758	120022111	-	IAPLTR1a_Mm	LTR	ERVK	2.1	353	genome	2072	10	0.482625
chr7.2_contig-0000332	120028732	120029125	+	RMER5	LTR	ERV1	22.7	393	genome	6606	65	0.983954
chr7.2_contig-0000332	120029146	120029645	+	RMER6D	LTR	ERVK	13.2	499	genome	2760	NA	NA
chr7.2_contig-0000332	120029653	120030085	+	RMER17C	LTR	ERVK	13.9	432	genome	6574	21	0.31944
chr7.2_contig-0000332	120030086	120030239	+	RMER17C-int	LTR	ERVK	18.7	153	genome	2008	25	1.24502
chr7.2_contig-0000332	120031135	120031241	+	RodERV21-int	LTR	ERV1	20	106	genome	1838	NA	NA
chr7.2_contig-0000332	120031447	120031796	+	RMER17C-int	LTR	ERVK	16.8	349	genome	2008	25	1.24502
chr7.2_contig-0000332	120031803	120032140	+	RMER17C-int	LTR	ERVK	13.1	337	genome	2008	25	1.24502
chr7.2_contig-0000332	120032144	120032600	+	RMER17C	LTR	ERVK	14	456	genome	6574	21	0.31944
chr7.2_contig-0000332	120032777	120032893	+	RLTR17D_Mm	LTR	ERVK	19.7	116	genome	877	NA	NA
chr7.2_contig-0000332	120033123	120033326	-	RLTR14-int	LTR	ERV1	16.7	203	genome	1903	NA	NA
chr7.2_contig-0000332	120033404	120033719	-	RLTR14-int	LTR	ERV1	18.2	315	genome	1903	NA	NA
chr7.2_contig-0000332	120034380	120034950	-	RLTR14-int	LTR	ERV1	19.3	570	genome	1903	NA	NA
chr7.2_contig-0000332	120034951	120035299	-	RLTR14	LTR	ERV1	17.1	348	genome	2238	NA	NA
chr7.2_contig-0000332	120041120	120041779	+	MYSERV6-int	LTR	ERVK	26.3	659	genome	11540	129	1.11785
chr7.2_contig-0000332	120041892	120044410	+	MYSERV6-int	LTR	ERVK	22.4	2518	genome	11540	129	1.11785
chr7.2_contig-0000332	120044429	120044590	-	MTC	LTR	ERVL-MaLR	27.8	161	genome	25616	8	0.0312305
chr7.2_contig-0000332	120045480	120046761	+	MYSERV6-int	LTR	ERVK	15.6	1281	genome	11540	129	1.11785
chr7.2_contig-0000332	120050235	120050632	-	RMER19B2	LTR	ERVK	20.5	397	genome	2457	NA	NA
chr7.2_contig-0000332	120050733	120051438	-	RMER13A	LTR	ERVK	18.7	705	genome	1149	NA	NA
chr7.2_contig-0000332	120051438	120051674	-	RMER13B	LTR	ERVK	20.9	236	genome	2230	NA	NA
chr7.2_contig-0000332	120051675	120051899	-	RMER19B2	LTR	ERVK	16.8	224	genome	2457	NA	NA
chr7.2_contig-0000332	120052127	120052190	+	RMER6B	LTR	ERVK	25.4	63	genome	1421	12	0.844476
chr7.2_contig-0000332	120052195	120052604	-	BGLII_B	LTR	ERVK	21	409	genome	1060	55	5.18868
chr7.2_contig-0000332	120052605	120054949	-	MYSERV16_I	LTR	ERVK	14.2	2344	genome	2141	35	1.63475
chr7.2_contig-0000332	120055341	120055822	-	MYSERV16_I	LTR	ERVK	23.9	481	genome	2141	35	1.63475
chr7.2_contig-0000332	120056771	120057451	-	RMER19B2	LTR	ERVK	22.2	680	genome	2457	NA	NA
chr7.2_contig-0000332	120059096	120059249	+	ORR1A4	LTR	ERVL-MaLR	19.2	153	genome	9103	9	0.0988685
chr7.2_contig-0000332	120059743	120059943	+	ORR1A4	LTR	ERVL-MaLR	15.9	200	genome	9103	9	0.0988685
chr7.2_contig-0000332	120065346	120065656	+	ORR1B2	LTR	ERVL-MaLR	18.5	310	genome	9453	NA	NA
chr7.2_contig-0000332	120066679	120066998	-	ORR1A3	LTR	ERVL-MaLR	15.4	319	genome	5132	17	0.331255
chr7.2_contig-0000332	120071038	120071121	-	RMER17B	LTR	ERVK	15.5	83	genome	2223	13	0.584795
chr7.2_contig-0000332	120071370	120071481	+	RLTR22_Mur	LTR	ERVK	12.3	111	genome	2449	4	0.163332
chr7.2_contig-0000332	120071481	120071964	+	RLTR22_Mur	LTR	ERVK	17	483	genome	2449	4	0.163332
chr7.2_contig-0000332	120075367	120075611	-	MYSERV6-int	LTR	ERVK	29.9	244	genome	11540	129	1.11785
chr7.2_contig-0000332	120075900	120075993	-	MYSERV6-int	LTR	ERVK	33	93	genome	11540	129	1.11785
chr7.2_contig-0000332	120076125	120076260	-	MYSERV6-int	LTR	ERVK	30.8	135	genome	11540	129	1.11785
chr7.2_contig-0000332	120077860	120078435	+	RLTR17	LTR	ERVK	13.3	575	genome	1244	4	0.321543
chr7.2_contig-0000332	120078497	120078922	-	RLTR10C	LTR	ERVK	1.9	425	genome	1749	7	0.400229
chr7.2_contig-0000332	120078923	120079907	-	MMERVK10C-int	LTR	ERVK	2.7	984	genome	2984	26	0.871314
chr7.2_contig-0000332	120079894	120084837	-	MMERVK10C-int	LTR	ERVK	1.9	4943	genome	2984	26	0.871314
chr7.2_contig-0000332	120084836	120085136	-	MMERVK10C-int	LTR	ERVK	6.1	300	genome	2984	26	0.871314
chr7.2_contig-0000332	120085140	120085570	-	RLTR10C	LTR	ERVK	2.5	430	genome	1749	7	0.400229
chr7.2_contig-0000332	120089883	120090137	-	MYSERV-int	LTR	ERVK	24.5	254	genome	2540	11	0.433071
chr7.2_contig-0000332	120092512	120092869	+	ORR1A4	LTR	ERVL-MaLR	15.6	357	genome	9103	9	0.0988685
chr7.2_contig-0000332	120097645	120098184	+	RMER19B2	LTR	ERVK	22.1	539	genome	2457	NA	NA
chr7.2_contig-0000332	120100727	120100856	+	RLTR12BD_Mm	LTR	ERVK	24.8	129	genome	918	NA	NA
chr7.2_contig-0000332	120101339	120101671	-	ORR1A3	LTR	ERVL-MaLR	13.8	332	genome	5132	17	0.331255
chr7.2_contig-0000332	120104142	120104231	+	MTC	LTR	ERVL-MaLR	26.7	89	genome	25616	8	0.0312305
chr7.2_contig-0000332	120105393	120105606	+	RMER6D	LTR	ERVK	17.8	213	genome	2760	NA	NA
chr7.2_contig-0000332	120107669	120108129	+	RMER12	LTR	ERVK	14	460	genome	3766	9	0.23898
chr7.2_contig-0000332	120108158	120108222	+	RMER12	LTR	ERVK	18.5	64	genome	3766	9	0.23898
chr7.2_contig-0000332	120108341	120108412	+	RMER12	LTR	ERVK	21.7	71	genome	3766	9	0.23898
chr7.2_contig-0000332	120108757	120109400	+	RMER12C	LTR	ERVK	13	643	genome	7458	5	0.0670421
chr7.2_contig-0000332	120109758	120109858	+	RMER12C	LTR	ERVK	18.2	100	genome	7458	5	0.0670421
chr7.2_contig-0000332	120109890	120110376	+	RMER12C	LTR	ERVK	16.6	486	genome	7458	5	0.0670421
chr7.2_contig-0000332	120114182	120114871	-	MYSERV6-int	LTR	ERVK	30.3	689	genome	11540	129	1.11785
chr7.2_contig-0000332	120124717	120124795	-	MurERV4_19-int	LTR	ERVK	16.5	78	genome	981	NA	NA
chr7.2_contig-0000332	120124804	120125441	-	MurERV4_19-int	LTR	ERVK	10.4	637	genome	981	NA	NA
chr7.2_contig-0000332	120125440	120126199	+	RLTR19-int	LTR	ERVK	12.7	759	genome	3057	2	0.0654236
chr7.2_contig-0000332	120126742	120127314	+	RLTR19-int	LTR	ERVK	20	572	genome	3057	2	0.0654236
chr7.2_contig-0000332	120127371	120127443	+	RMER17C-int	LTR	ERVK	13.7	72	genome	2008	25	1.24502
chr7.2_contig-0000332	120127422	120128139	+	RMER17C-int	LTR	ERVK	18.8	717	genome	2008	25	1.24502
chr7.2_contig-0000332	120130227	120130303	-	ORR1D2	LTR	ERVL-MaLR	11.8	76	genome	15762	113	0.716914
chr7.2_contig-0000332	120130310	120130709	+	MTB	LTR	ERVL-MaLR	4.6	399	genome	7892	NA	NA
chr7.2_contig-0000332	120130710	120130989	-	ORR1D2	LTR	ERVL-MaLR	21.5	279	genome	15762	113	0.716914
chr7.2_contig-0000332	120144094	120144286	-	RLTR17B_Mm	LTR	ERVK	26.7	192	genome	47649	60	0.125921
chr7.2_contig-0000332	120147035	120147379	+	ORR1C2	LTR	ERVL-MaLR	16	344	genome	12112	NA	NA
chr7.2_contig-0000332	120150212	120150494	+	MTE2a	LTR	ERVL-MaLR	25	282	genome	14053	NA	NA
chr7.2_contig-0000332	120153541	120153861	-	ORR1C1	LTR	ERVL-MaLR	14.3	320	genome	8821	20	0.226732
chr7.2_contig-0000332	120164738	120165330	+	RMER19A	LTR	ERVK	14.6	592	genome	2003	NA	NA
chr7.2_contig-0000332	120171163	120171890	-	RMER19A	LTR	ERVK	13.7	727	genome	2003	NA	NA
chr7.2_contig-0000332	120177092	120177179	+	ERVB5_1-I_MM	LTR	ERVK	16.8	87	genome	309	NA	NA
chr7.2_contig-0000332	120178030	120178161	+	ORR1D2	LTR	ERVL-MaLR	20.8	131	genome	15762	113	0.716914
chr7.2_contig-0000332	120178334	120178504	+	ORR1D2	LTR	ERVL-MaLR	22.2	170	genome	15762	113	0.716914
chr7.2_contig-0000332	120179195	120179406	-	ORR1C1	LTR	ERVL-MaLR	14.6	211	genome	8821	20	0.226732
chr7.2_contig-0000332	120179770	120179912	-	ORR1C1	LTR	ERVL-MaLR	17	142	genome	8821	20	0.226732
chr7.2_contig-0000332	120180436	120180633	-	MTD	LTR	ERVL-MaLR	20.8	197	genome	48605	17	0.0349758
chr7.2_contig-0000332	120181314	120181452	-	ORR1B1-int	LTR	ERVL-MaLR	16.8	138	genome	72815	152	0.208748
chr7.2_contig-0000332	120181582	120181644	+	MLT2B2	LTR	ERVL	23.8	62	genome	1244	NA	NA
chr7.2_contig-0000332	120183657	120183673	-	ORR1C1	LTR	ERVL-MaLR	26.8	16	genome	8821	20	0.226732
chr7.2_contig-0000332	120184250	120184322	-	ORR1C1	LTR	ERVL-MaLR	23.3	72	genome	8821	20	0.226732
chr7.2_contig-0000332	120184460	120184827	+	ORR1C2	LTR	ERVL-MaLR	16.9	367	genome	12112	NA	NA
chr7.2_contig-0000332	120185356	120185416	+	ERVL-E-int	LTR	ERVL	27.9	60	genome	1176	5	0.42517
chr7.2_contig-0000332	120185703	120185898	+	ORR1G	LTR	ERVL-MaLR	24.3	195	genome	5345	20	0.374181
chr7.2_contig-0000332	120185894	120186363	-	MT2A	LTR	ERVL	22.1	469	genome	7547	36	0.477011
chr7.2_contig-0000332	120186376	120186468	+	ORR1G	LTR	ERVL-MaLR	30.1	92	genome	5345	20	0.374181
chr7.2_contig-0000332	120186627	120187079	-	MLTR11B	LTR	ERVK	17.6	452	genome	2871	NA	NA
chr7.2_contig-0000332	120187163	120187313	+	MLT1A	LTR	ERVL-MaLR	28.7	150	genome	4124	NA	NA
chr7.2_contig-0000332	120188705	120188937	-	RMER15	LTR	ERVL	28.2	232	genome	13226	34	0.257069
chr7.2_contig-0000332	120189020	120189378	-	MTD	LTR	ERVL-MaLR	15.4	358	genome	48605	17	0.0349758
chr7.2_contig-0000332	120189851	120190064	-	ORR1B1-int	LTR	ERVL-MaLR	27.8	213	genome	72815	152	0.208748
chr7.2_contig-0000332	120190253	120190571	+	ORR1G	LTR	ERVL-MaLR	22.1	318	genome	5345	20	0.374181
chr7.2_contig-0000332	120192471	120192641	-	RMER12C	LTR	ERVK	22.6	170	genome	7458	5	0.0670421
chr7.2_contig-0000332	120193015	120193074	-	RMER15	LTR	ERVL	21.7	59	genome	13226	34	0.257069
chr7.2_contig-0000332	120193109	120193503	-	MTD	LTR	ERVL-MaLR	18.8	394	genome	48605	17	0.0349758
chr7.2_contig-0000332	120194026	120194066	+	RLTR11B	LTR	ERVK	12.2	40	genome	1048	9	0.858779
chr7.2_contig-0000332	120195369	120195560	-	ORR1D1	LTR	ERVL-MaLR	19.7	191	genome	22495	11	0.0488998
chr7.2_contig-0000332	120195744	120195912	-	ORR1D1	LTR	ERVL-MaLR	13.6	168	genome	22495	11	0.0488998
chr7.2_contig-0000332	120195929	120195980	+	RLTR51A_Mm	LTR	ERVK	4.8	51	genome	2874	1	0.0347947
chr7.2_contig-0000332	120201152	120201270	+	MLT1B	LTR	ERVL-MaLR	17.1	118	genome	5735	3	0.0523104
chr7.2_contig-0000332	120213112	120213316	+	RLTR17B_Mm	LTR	ERVK	26.2	204	genome	47649	60	0.125921
chr7.2_contig-0000332	120215801	120216122	-	RLTR17B_Mm	LTR	ERVK	22.7	321	genome	47649	60	0.125921
chr7.2_contig-0000332	120218405	120218788	-	MTEa	LTR	ERVL-MaLR	23.8	383	genome	17156	2	0.0116577
chr7.2_contig-0000332	120218959	120219293	+	ORR1E	LTR	ERVL-MaLR	24	334	genome	19637	NA	NA
chr7.2_contig-0000332	120219296	120219641	+	ORR1E	LTR	ERVL-MaLR	25.1	345	genome	19637	NA	NA
chr7.2_contig-0000332	120219621	120219768	+	ORR1E	LTR	ERVL-MaLR	20.4	147	genome	19637	NA	NA
chr7.2_contig-0000332	120219815	120220741	+	ORR1E	LTR	ERVL-MaLR	25.5	926	genome	19637	NA	NA
chr7.2_contig-0000332	120221193	120221376	+	ORR1E	LTR	ERVL-MaLR	19.8	183	genome	19637	NA	NA
chr7.2_contig-0000332	120221377	120221554	+	ORR1E	LTR	ERVL-MaLR	26.1	177	genome	19637	NA	NA
chr7.2_contig-0000332	120222107	120222147	+	MTD	LTR	ERVL-MaLR	12.2	40	genome	48605	17	0.0349758
chr7.2_contig-0000332	120222274	120222405	-	ORR1B1-int	LTR	ERVL-MaLR	23.4	131	genome	72815	152	0.208748
chr7.2_contig-0000332	120222405	120222511	+	MTD	LTR	ERVL-MaLR	18.7	106	genome	48605	17	0.0349758
chr7.2_contig-0000332	120222622	120222947	-	ORR1E	LTR	ERVL-MaLR	26.3	325	genome	19637	NA	NA
chr7.2_contig-0000332	120223162	120223359	+	MTD	LTR	ERVL-MaLR	15.2	197	genome	48605	17	0.0349758
chr7.2_contig-0000332	120223414	120223912	+	RMER4B	LTR	ERVK	19.4	498	genome	5129	NA	NA
chr7.2_contig-0000332	120224864	120224917	-	RLTR20A4	LTR	ERVK	22.2	53	genome	11777	2	0.0169823
chr7.2_contig-0000332	120227962	120228082	+	ORR1E	LTR	ERVL-MaLR	28.4	120	genome	19637	NA	NA
chr7.2_contig-0000332	120228061	120228174	+	MT2B	LTR	ERVL	18.9	113	genome	11536	24	0.208044
chr7.2_contig-0000332	120230799	120231037	-	ERVL-B4-int	LTR	ERVL	21	238	genome	1228	NA	NA
chr7.2_contig-0000332	120232427	120232785	+	MTEb	LTR	ERVL-MaLR	26	358	genome	10819	37	0.341991
chr7.2_contig-0000332	120232810	120233284	-	ERVL-B4-int	LTR	ERVL	33.4	474	genome	1228	NA	NA
chr7.2_contig-0000332	120233419	120233816	+	MTE2a	LTR	ERVL-MaLR	20.2	397	genome	14053	NA	NA
chr7.2_contig-0000332	120234111	120234454	-	ORR1E	LTR	ERVL-MaLR	25.6	343	genome	19637	NA	NA
chr7.2_contig-0000332	120235892	120236368	-	ERVL-B4-int	LTR	ERVL	30.4	476	genome	1228	NA	NA
chr7.2_contig-0000332	120236549	120236652	-	RMER6A	LTR	ERVK	10.6	103	genome	4846	260	5.36525
chr7.2_contig-0000332	120237732	120238361	-	MER21B	LTR	ERVL	29.4	629	genome	1174	NA	NA
chr7.2_contig-0000332	120240259	120240457	-	RLTR17B_Mm	LTR	ERVK	25.3	198	genome	47649	60	0.125921
chr7.2_contig-0000332	120240460	120240951	-	RMER4B	LTR	ERVK	12.8	491	genome	5129	NA	NA
chr7.2_contig-0000332	120240952	120241259	-	MurERV4-int	LTR	ERVK	11.4	307	genome	1480	NA	NA
chr7.2_contig-0000332	120241229	120242938	-	MurERV4-int	LTR	ERVK	16.2	1709	genome	1480	NA	NA
chr7.2_contig-0000332	120242939	120243145	-	RMER4B	LTR	ERVK	12.3	206	genome	5129	NA	NA
chr7.2_contig-0000332	120243195	120243215	-	RMER4B	LTR	ERVK	12.3	20	genome	5129	NA	NA
chr7.2_contig-0000332	120243298	120243475	-	RMER4B	LTR	ERVK	14.1	177	genome	5129	NA	NA
chr7.2_contig-0000332	120253483	120253540	-	RLTR20C1_MM	LTR	ERVK	22.4	57	genome	5609	NA	NA
chr7.2_contig-0000332	120253523	120253546	-	MLTR11A	LTR	ERVK	17.2	23	genome	2034	NA	NA
chr7.2_contig-0000332	120253609	120253884	-	MLTR11A	LTR	ERVK	17.6	275	genome	2034	NA	NA
chr7.2_contig-0000332	120259614	120259729	-	ORR1E	LTR	ERVL-MaLR	26.3	115	genome	19637	NA	NA
chr7.2_contig-0000332	120260078	120260222	+	RMER15	LTR	ERVL	26.7	144	genome	13226	34	0.257069
chr7.2_contig-0000332	120260550	120260627	+	RLTR20A4	LTR	ERVK	19.5	77	genome	11777	2	0.0169823
chr7.2_contig-0000332	120262420	120262790	-	MTD	LTR	ERVL-MaLR	23.5	370	genome	48605	17	0.0349758
chr7.2_contig-0000332	120263403	120263748	-	ERVL-E-int	LTR	ERVL	34.7	345	genome	1176	5	0.42517
chr7.2_contig-0000332	120264019	120264143	-	MTE2a	LTR	ERVL-MaLR	20	124	genome	14053	NA	NA
chr7.2_contig-0000332	120265323	120265662	+	MLT-int	LTR	ERVL-MaLR	35.4	339	genome	641	NA	NA
chr7.2_contig-0000332	120265684	120265732	+	MTEb	LTR	ERVL-MaLR	14.3	48	genome	10819	37	0.341991
chr7.2_contig-0000332	120265720	120265791	+	RLTR20A4	LTR	ERVK	24.2	71	genome	11777	2	0.0169823
chr7.2_contig-0000332	120265942	120266341	+	MTE2a	LTR	ERVL-MaLR	25	399	genome	14053	NA	NA
chr7.2_contig-0000332	120267145	120267418	+	MTEb	LTR	ERVL-MaLR	26.1	273	genome	10819	37	0.341991
chr7.2_contig-0000332	120267506	120267881	+	MTD	LTR	ERVL-MaLR	17.1	375	genome	48605	17	0.0349758
chr7.2_contig-0000332	120267915	120268024	+	MLT2C2	LTR	ERVL	30.6	109	genome	547	NA	NA
chr7.2_contig-0000332	120268767	120268876	-	MTEa	LTR	ERVL-MaLR	32.4	109	genome	17156	2	0.0116577
chr7.2_contig-0000332	120269414	120269747	+	RLTR17B_Mm	LTR	ERVK	16.9	333	genome	47649	60	0.125921
chr7.2_contig-0000332	120271256	120271619	-	MERVL_2A-int	LTR	ERVL	22.4	363	genome	4224	NA	NA
chr7.2_contig-0000332	120271609	120272062	-	MERVL_2A-int	LTR	ERVL	20.8	453	genome	4224	NA	NA
chr7.2_contig-0000332	120272475	120272954	-	MERVL_2A-int	LTR	ERVL	21.7	479	genome	4224	NA	NA
chr7.2_contig-0000332	120273161	120273247	-	MERVL_2A-int	LTR	ERVL	27.4	86	genome	4224	NA	NA
chr7.2_contig-0000332	120274034	120274188	-	ERVL-B4-int	LTR	ERVL	30.2	154	genome	1228	NA	NA
chr7.2_contig-0000332	120274205	120274275	-	MT2A	LTR	ERVL	16.9	70	genome	7547	36	0.477011
chr7.2_contig-0000332	120274289	120274494	-	MT2A	LTR	ERVL	32.7	205	genome	7547	36	0.477011
chr7.2_contig-0000332	120275239	120275526	+	ERVL-int	LTR	ERVL	24.7	287	genome	1049	NA	NA
chr7.2_contig-0000332	120275651	120275749	+	ERVL-int	LTR	ERVL	22.2	98	genome	1049	NA	NA
chr7.2_contig-0000332	120275740	120276141	+	MTD	LTR	ERVL-MaLR	18.6	401	genome	48605	17	0.0349758
chr7.2_contig-0000332	120276149	120276387	+	ERVL-int	LTR	ERVL	26.4	238	genome	1049	NA	NA
chr7.2_contig-0000332	120277864	120278213	-	ORR1D2	LTR	ERVL-MaLR	22.6	349	genome	15762	113	0.716914
chr7.2_contig-0000332	120278398	120278660	-	MLT1A0	LTR	ERVL-MaLR	32.3	262	genome	6228	NA	NA
chr7.2_contig-0000332	120278677	120279386	+	ERVL-int	LTR	ERVL	26.4	709	genome	1049	NA	NA
chr7.2_contig-0000332	120279649	120279783	-	ORR1B1-int	LTR	ERVL-MaLR	19.4	134	genome	72815	152	0.208748
chr7.2_contig-0000332	120280093	120280582	+	MLT2B2	LTR	ERVL	29.2	489	genome	1244	NA	NA
chr7.2_contig-0000332	120284032	120284153	-	MTD	LTR	ERVL-MaLR	21.4	121	genome	48605	17	0.0349758
chr7.2_contig-0000332	120284436	120284577	-	ORR1B1-int	LTR	ERVL-MaLR	14.5	141	genome	72815	152	0.208748
chr7.2_contig-0000332	120284507	120284594	-	MYSERV6-int	LTR	ERVK	17.4	87	genome	11540	129	1.11785
chr7.2_contig-0000332	120285072	120285592	-	MT2A	LTR	ERVL	18.4	520	genome	7547	36	0.477011
chr7.2_contig-0000332	120286606	120286999	-	MLTR14	LTR	ERV1	24.1	393	genome	5620	59	1.04982
chr7.2_contig-0000332	120287172	120287382	-	MTEb	LTR	ERVL-MaLR	23.2	210	genome	10819	37	0.341991
chr7.2_contig-0000332	120288127	120288421	+	MTD	LTR	ERVL-MaLR	19	294	genome	48605	17	0.0349758
chr7.2_contig-0000332	120288424	120288866	+	MTC	LTR	ERVL-MaLR	13.9	442	genome	25616	8	0.0312305
chr7.2_contig-0000332	120288869	120288925	+	MTD	LTR	ERVL-MaLR	21.1	56	genome	48605	17	0.0349758
chr7.2_contig-0000332	120289822	120290072	-	MTEb	LTR	ERVL-MaLR	25.2	250	genome	10819	37	0.341991
chr7.2_contig-0000332	120291298	120291454	-	RMER15	LTR	ERVL	16.6	156	genome	13226	34	0.257069
chr7.2_contig-0000332	120291509	120291628	-	RMER15	LTR	ERVL	23.9	119	genome	13226	34	0.257069
chr7.2_contig-0000332	120297469	120297508	+	RLTR31D_MM	LTR	ERVK	7.5	39	genome	5651	4	0.0707839
chr7.2_contig-0000332	120298247	120298279	-	ORR1B1-int	LTR	ERVL-MaLR	22	32	genome	72815	152	0.208748
chr7.2_contig-0000332	120298417	120298449	-	ORR1B1-int	LTR	ERVL-MaLR	22	32	genome	72815	152	0.208748
chr7.2_contig-0000332	120315482	120315819	+	MTD	LTR	ERVL-MaLR	23.4	337	genome	48605	17	0.0349758
chr7.2_contig-0000332	120329411	120329545	+	MTD	LTR	ERVL-MaLR	24.4	134	genome	48605	17	0.0349758
chr7.2_contig-0000332	120331580	120332029	+	RMER5	LTR	ERV1	24.7	449	genome	6606	65	0.983954
chr7.2_contig-0000332	120332283	120332649	+	MTD	LTR	ERVL-MaLR	22.6	366	genome	48605	17	0.0349758
chr7.2_contig-0000332	120333142	120333311	-	MLT1C2	LTR	ERVL-MaLR	30.1	169	genome	4508	NA	NA
chr7.2_contig-0000332	120337853	120337945	+	RMER12C	LTR	ERVK	16.6	92	genome	7458	5	0.0670421
chr7.2_contig-0000332	120338303	120338419	-	MLT2B2	LTR	ERVL	24.8	116	genome	1244	NA	NA
chr7.2_contig-0000332	120338681	120338767	-	MTEa	LTR	ERVL-MaLR	16.2	86	genome	17156	2	0.0116577
chr7.2_contig-0000332	120338878	120339213	-	ORR1B2	LTR	ERVL-MaLR	14.2	335	genome	9453	NA	NA
chr7.2_contig-0000332	120341464	120342120	-	RMER19A	LTR	ERVK	14	656	genome	2003	NA	NA
chr7.2_contig-0000332	120342169	120342522	-	MTD	LTR	ERVL-MaLR	24.7	353	genome	48605	17	0.0349758
chr7.2_contig-0000332	120345812	120345951	-	ORR1B1-int	LTR	ERVL-MaLR	28.1	139	genome	72815	152	0.208748
chr7.2_contig-0000332	120346586	120346729	-	MTD	LTR	ERVL-MaLR	16.2	143	genome	48605	17	0.0349758
chr7.2_contig-0000332	120346785	120347041	-	MTD	LTR	ERVL-MaLR	24.6	256	genome	48605	17	0.0349758
chr7.2_contig-0000332	120355092	120355174	-	MTEb	LTR	ERVL-MaLR	19.3	82	genome	10819	37	0.341991
chr7.2_contig-0000332	120357809	120357883	-	ORR1A3-int	LTR	ERVL-MaLR	18.1	74	genome	9891	53	0.535841
chr7.2_contig-0000332	120368624	120368750	+	MTEa	LTR	ERVL-MaLR	21.1	126	genome	17156	2	0.0116577
chr7.2_contig-0000332	120369334	120369715	+	MTD	LTR	ERVL-MaLR	22.9	381	genome	48605	17	0.0349758
chr7.2_contig-0000332	120381366	120381551	-	RMER17C	LTR	ERVK	14.1	185	genome	6574	21	0.31944
chr7.2_contig-0000332	120398042	120398382	+	MTD	LTR	ERVL-MaLR	28.3	340	genome	48605	17	0.0349758
chr7.2_contig-0000332	120410320	120410628	-	MLT1C	LTR	ERVL-MaLR	29.1	308	genome	2902	NA	NA
chr7.2_contig-0000332	120412142	120412445	-	MTE2a	LTR	ERVL-MaLR	21.9	303	genome	14053	NA	NA
chr7.2_contig-0000332	120422525	120422623	+	RMER12C	LTR	ERVK	11.8	98	genome	7458	5	0.0670421
chr7.2_contig-0000332	120422650	120422716	+	RMER12C	LTR	ERVK	15.5	66	genome	7458	5	0.0670421
chr7.2_contig-0000332	120432521	120432692	+	RLTR17B_Mm	LTR	ERVK	26.1	171	genome	47649	60	0.125921
chr7.2_contig-0000332	120451273	120451569	-	MLT1B	LTR	ERVL-MaLR	29.1	296	genome	5735	3	0.0523104
chr7.2_contig-0000332	120493754	120493851	-	MLT1K	LTR	ERVL-MaLR	30.9	97	genome	858	NA	NA
chr7.2_contig-0000332	120510421	120510841	+	RLTR10C	LTR	ERVK	4.8	420	genome	1749	7	0.400229
chr7.2_contig-0000332	120544082	120544287	+	MLT1F1	LTR	ERVL-MaLR	34.3	205	genome	984	NA	NA
chr7.2_contig-0000332	120548337	120548440	-	RMER16_Mm	LTR	ERVK	8.7	103	genome	424	NA	NA
chr7.2_contig-0000332	120575471	120575522	-	MER4B-int	LTR	ERV1	19.2	51	genome	476	NA	NA
chr7.2_contig-0000332	120577316	120577526	+	MTE2b	LTR	ERVL-MaLR	25.9	210	genome	15563	NA	NA
chr7.2_contig-0000332	120577513	120577607	+	ORR1E	LTR	ERVL-MaLR	23.1	94	genome	19637	NA	NA
chr7.2_contig-0000332	120578511	120578522	+	ORR1E	LTR	ERVL-MaLR	18.4	11	genome	19637	NA	NA
chr7.2_contig-0000332	120579825	120579841	+	ORR1B1-int	LTR	ERVL-MaLR	19.7	16	genome	72815	152	0.208748
chr7.2_contig-0000332	120587460	120587555	-	MLT1A0	LTR	ERVL-MaLR	24.2	95	genome	6228	NA	NA
chr7.2_contig-0000332	120587645	120588063	-	MLT-int	LTR	ERVL-MaLR	32.5	418	genome	641	NA	NA
chr7.2_contig-0000332	120588782	120589099	-	MLT-int	LTR	ERVL-MaLR	30.7	317	genome	641	NA	NA
chr7.2_contig-0000332	120589199	120589497	-	MLT1A0	LTR	ERVL-MaLR	27.6	298	genome	6228	NA	NA
chr7.2_contig-0000332	120591814	120592594	+	MERVL_2A-int	LTR	ERVL	11.7	780	genome	4224	NA	NA
chr7.2_contig-0000332	120592609	120592661	-	ORR1A3	LTR	ERVL-MaLR	5.7	52	genome	5132	17	0.331255
chr7.2_contig-0000332	120592813	120592827	+	ORR1B1-int	LTR	ERVL-MaLR	13.2	14	genome	72815	152	0.208748
chr7.2_contig-0000332	120596753	120596801	-	MLT1H	LTR	ERVL-MaLR	20.8	48	genome	885	NA	NA
chr7.2_contig-0000332	120596829	120596878	-	MLT1H	LTR	ERVL-MaLR	20.8	49	genome	885	NA	NA
chr7.2_contig-0000332	120597864	120598129	-	MLT1F	LTR	ERVL-MaLR	32.2	265	genome	833	NA	NA
chr7.2_contig-0000332	120619645	120619981	-	MTEb	LTR	ERVL-MaLR	19.7	336	genome	10819	37	0.341991
chr7.2_contig-0000332	120624280	120624646	-	MTEa	LTR	ERVL-MaLR	26.4	366	genome	17156	2	0.0116577
chr7.2_contig-0000332	120627970	120628142	+	RLTR17B_Mm	LTR	ERVK	19.9	172	genome	47649	60	0.125921
chr7.2_contig-0000332	120632143	120632197	-	RMER12C	LTR	ERVK	20	54	genome	7458	5	0.0670421
chr7.2_contig-0000332	120638151	120638566	-	ORR1F	LTR	ERVL-MaLR	30.1	415	genome	14623	2	0.0136771
chr7.2_contig-0000332	120638767	120638903	-	ORR1F	LTR	ERVL-MaLR	16.2	136	genome	14623	2	0.0136771
chr7.2_contig-0000332	120644665	120644778	+	MLT1D	LTR	ERVL-MaLR	25.4	113	genome	4844	1	0.0206441
chr7.2_contig-0000332	120658222	120658239	+	ORR1A3-int	LTR	ERVL-MaLR	23.4	17	genome	9891	53	0.535841
chr7.2_contig-0000332	120679658	120679708	-	RMER12C	LTR	ERVK	15.7	50	genome	7458	5	0.0670421
chr7.2_contig-0000332	120685109	120685262	+	RLTR51A_Mm	LTR	ERVK	23.1	153	genome	2874	1	0.0347947
chr7.2_contig-0000332	120689727	120689868	-	MLT1A1	LTR	ERVL-MaLR	27.6	141	genome	5831	NA	NA
chr7.2_contig-0000332	120692793	120692900	+	RLTR17B_Mm	LTR	ERVK	25.5	107	genome	47649	60	0.125921
chr7.2_contig-0000332	120693623	120693687	-	MYSERV6-int	LTR	ERVK	15.4	64	genome	11540	129	1.11785
chr7.2_contig-0000332	120709731	120709755	+	ORR1B1-int	LTR	ERVL-MaLR	20.7	24	genome	72815	152	0.208748
chr7.2_contig-0000332	120709885	120709914	+	ORR1B1-int	LTR	ERVL-MaLR	20.7	29	genome	72815	152	0.208748
chr7.2_contig-0000332	120711102	120712254	+	ORR1D2	LTR	ERVL-MaLR	23.7	1152	genome	15762	113	0.716914
chr7.2_contig-0000332	120712251	120712593	+	ORR1D2	LTR	ERVL-MaLR	22.7	342	genome	15762	113	0.716914
chr7.2_contig-0000332	120722397	120722596	+	RMER17C	LTR	ERVK	17.8	199	genome	6574	21	0.31944
chr7.2_contig-0000332	120736736	120737249	-	MLTR14	LTR	ERV1	20.1	513	genome	5620	59	1.04982
chr7.2_contig-0000332	120740251	120740391	+	ORR1B1-int	LTR	ERVL-MaLR	22.4	140	genome	72815	152	0.208748
chr7.2_contig-0000332	120740670	120740688	+	ORR1B1-int	LTR	ERVL-MaLR	19.6	18	genome	72815	152	0.208748
chr7.2_contig-0000332	120740719	120740846	+	ORR1B1-int	LTR	ERVL-MaLR	19.6	127	genome	72815	152	0.208748
chr7.2_contig-0000332	120748132	120748234	-	ORR1B1-int	LTR	ERVL-MaLR	15.5	102	genome	72815	152	0.208748
chr7.2_contig-0000332	120749529	120749545	+	ORR1A3-int	LTR	ERVL-MaLR	21.5	16	genome	9891	53	0.535841
chr7.2_contig-0000332	120752336	120752792	+	RLTR11A2	LTR	ERVK	15.2	456	genome	2622	NA	NA
chr7.2_contig-0000332	120757358	120757784	+	MT2B1	LTR	ERVL	20.5	426	genome	7512	28	0.372737
chr7.2_contig-0000332	120762493	120762837	+	MTD	LTR	ERVL-MaLR	20.3	344	genome	48605	17	0.0349758
chr7.2_contig-0000332	120769524	120769537	+	ORR1B1-int	LTR	ERVL-MaLR	17.9	13	genome	72815	152	0.208748
chr7.2_contig-0000332	120770976	120771310	+	RLTR15	LTR	ERVK	10.5	334	genome	2347	NA	NA
chr7.2_contig-0000332	120772478	120772494	+	ORR1B1-int	LTR	ERVL-MaLR	15.5	16	genome	72815	152	0.208748
chr7.2_contig-0000332	120774768	120774781	+	MYSERV6-int	LTR	ERVK	11.8	13	genome	11540	129	1.11785
chr7.2_contig-0000332	120781439	120781463	+	ORR1B1-int	LTR	ERVL-MaLR	26.2	24	genome	72815	152	0.208748
chr7.2_contig-0000332	120783697	120784101	-	MTB_Mm	LTR	ERVL-MaLR	11.6	404	genome	5415	NA	NA
chr7.2_contig-0000332	120790324	120790712	+	MTB_Mm	LTR	ERVL-MaLR	11.4	388	genome	5415	NA	NA
chr7.2_contig-0000332	120791951	120792010	-	ORR1A1-int	LTR	ERVL-MaLR	25.9	59	genome	2662	4	0.150263
chr7.2_contig-0000332	120792348	120792468	-	ORR1B1-int	LTR	ERVL-MaLR	15.9	120	genome	72815	152	0.208748
chr7.2_contig-0000332	120793461	120793493	-	ORR1A3-int	LTR	ERVL-MaLR	19.2	32	genome	9891	53	0.535841
chr7.2_contig-0000332	120808034	120808379	+	ORR1B1	LTR	ERVL-MaLR	12.4	345	genome	17507	9	0.051408
chr7.2_contig-0000332	120808728	120808869	+	ORR1B1-int	LTR	ERVL-MaLR	15.6	141	genome	72815	152	0.208748
chr7.2_contig-0000332	120821545	120821828	+	ORR1D2	LTR	ERVL-MaLR	19.6	283	genome	15762	113	0.716914
chr7.2_contig-0000332	120822340	120822463	+	ORR1D2	LTR	ERVL-MaLR	19.7	123	genome	15762	113	0.716914
chr7.2_contig-0000332	120823119	120823202	+	MER21C	LTR	ERVL	18.3	83	genome	1439	NA	NA
chr7.2_contig-0000332	120825754	120826066	+	ORR1D2	LTR	ERVL-MaLR	20.8	312	genome	15762	113	0.716914
chr7.2_contig-0000332	120834359	120834763	+	MTD	LTR	ERVL-MaLR	20.1	404	genome	48605	17	0.0349758
chr7.2_contig-0000332	120834796	120835356	+	RMER6A	LTR	ERVK	11	560	genome	4846	260	5.36525
chr7.2_contig-0000332	120841784	120842182	+	RMER10B	LTR	ERVL	12.6	398	genome	3078	11	0.357375
chr7.2_contig-0000332	120842188	120842463	-	ORR1A2	LTR	ERVL-MaLR	8	275	genome	16982	2	0.0117772
chr7.2_contig-0000332	120842774	120842964	+	MTA_Mm	LTR	ERVL-MaLR	6.8	190	genome	17633	127	0.72024
chr7.2_contig-0000332	120843132	120843349	+	MTA_Mm	LTR	ERVL-MaLR	4.6	217	genome	17633	127	0.72024
chr7.2_contig-0000332	120843409	120843784	+	RLTR14	LTR	ERV1	13.2	375	genome	2238	NA	NA
chr7.2_contig-0000332	120844822	120845206	-	MTA_Mm	LTR	ERVL-MaLR	3.9	384	genome	17633	127	0.72024
chr7.2_contig-0000332	120845580	120845656	+	ORR1B1-int	LTR	ERVL-MaLR	17.9	76	genome	72815	152	0.208748
chr7.2_contig-0000332	120845697	120845813	+	RLTR48A	LTR	ERV1	12	116	genome	695	NA	NA
chr7.2_contig-0000332	120845846	120846126	+	RLTR48A	LTR	ERV1	10.2	280	genome	695	NA	NA
chr7.2_contig-0000332	120846839	120846880	+	ORR1B1-int	LTR	ERVL-MaLR	21.5	41	genome	72815	152	0.208748
chr7.2_contig-0000332	120847006	120847112	+	ORR1B1-int	LTR	ERVL-MaLR	21.2	106	genome	72815	152	0.208748
chr7.2_contig-0000332	120847267	120847676	+	RLTR10B2	LTR	ERVK	7	409	genome	868	NA	NA
chr7.2_contig-0000332	120847895	120848006	+	MTD	LTR	ERVL-MaLR	25	111	genome	48605	17	0.0349758
chr7.2_contig-0000332	120848133	120848420	+	MTD	LTR	ERVL-MaLR	15	287	genome	48605	17	0.0349758
chr7.2_contig-0000332	120848619	120848906	-	RMER5	LTR	ERV1	21.7	287	genome	6606	65	0.983954
chr7.2_contig-0000332	120848980	120849254	-	RLTR18B	LTR	ERVK	22.9	274	genome	906	NA	NA
chr7.2_contig-0000332	120849426	120849788	-	MLTR18C_MM	LTR	ERVK	19.4	362	genome	446	NA	NA
chr7.2_contig-0000332	120849780	120849817	-	MLTR32C_MM	LTR	ERVK	7.9	37	genome	185	1	0.540541
chr7.2_contig-0000332	120849892	120849904	+	MT2B	LTR	ERVL	21.9	12	genome	11536	24	0.208044
chr7.2_contig-0000332	120854502	120854590	-	RLTR17B_Mm	LTR	ERVK	17.2	88	genome	47649	60	0.125921
chr7.2_contig-0000332	120855193	120855594	-	MTC	LTR	ERVL-MaLR	17.2	401	genome	25616	8	0.0312305
chr7.2_contig-0000332	120856564	120856693	+	ORR1B1-int	LTR	ERVL-MaLR	15.7	129	genome	72815	152	0.208748
chr7.2_contig-0000332	120856940	120857076	+	MLT1C2	LTR	ERVL-MaLR	24.4	136	genome	4508	NA	NA
chr7.2_contig-0000332	120861148	120861257	-	ORR1B1-int	LTR	ERVL-MaLR	27.3	109	genome	72815	152	0.208748
chr7.2_contig-0000332	120861153	120861272	-	MT2B	LTR	ERVL	25.3	119	genome	11536	24	0.208044
chr7.2_contig-0000332	120863618	120863952	-	ORR1C1	LTR	ERVL-MaLR	8.7	334	genome	8821	20	0.226732
chr7.2_contig-0000332	120864368	120864483	+	RMER10A	LTR	ERVL	22.5	115	genome	4078	32	0.784698
chr7.2_contig-0000332	120864485	120864573	+	RMER10A	LTR	ERVL	18	88	genome	4078	32	0.784698
chr7.2_contig-0000332	120866516	120866604	+	RLTR17B_Mm	LTR	ERVK	23.8	88	genome	47649	60	0.125921
chr7.2_contig-0000332	120866768	120866785	-	ORR1B1-int	LTR	ERVL-MaLR	17.2	17	genome	72815	152	0.208748
chr7.2_contig-0000332	120869647	120869792	-	RMER10A	LTR	ERVL	11.4	145	genome	4078	32	0.784698
chr7.2_contig-0000332	120870817	120871218	-	RMER17C	LTR	ERVK	13.9	401	genome	6574	21	0.31944
chr7.2_contig-0000332	120871219	120871558	-	RMER17C-int	LTR	ERVK	12.3	339	genome	2008	25	1.24502
chr7.2_contig-0000332	120871590	120872796	-	RMER17C-int	LTR	ERVK	12.4	1206	genome	2008	25	1.24502
chr7.2_contig-0000332	120872920	120873097	-	RLTR13D3	LTR	ERVK	10.2	177	genome	324	48	14.8148
chr7.2_contig-0000332	120873120	120874206	-	MTB	LTR	ERVL-MaLR	13.9	1086	genome	7892	NA	NA
chr7.2_contig-0000332	120874204	120874586	-	MTB	LTR	ERVL-MaLR	9.1	382	genome	7892	NA	NA
chr7.2_contig-0000332	120875099	120875528	+	MMERGLN-int	LTR	ERV1	29.2	429	genome	964	6	0.622407
chr7.2_contig-0000332	120875530	120875919	-	RMER10B	LTR	ERVL	13.5	389	genome	3078	11	0.357375
chr7.2_contig-0000332	120875969	120876169	-	RMER17C-int	LTR	ERVK	28.1	200	genome	2008	25	1.24502
chr7.2_contig-0000332	120876447	120877212	-	MERVL_2A-int	LTR	ERVL	1.8	765	genome	4224	NA	NA
chr7.2_contig-0000332	120878184	120878492	-	RMER10A	LTR	ERVL	25.9	308	genome	4078	32	0.784698
chr7.2_contig-0000332	120878643	120878984	+	ORR1B1	LTR	ERVL-MaLR	14.3	341	genome	17507	9	0.051408
chr7.2_contig-0000332	120879481	120879641	-	ORR1A3-int	LTR	ERVL-MaLR	22.1	160	genome	9891	53	0.535841
chr7.2_contig-0000332	120882414	120882763	+	RLTR15	LTR	ERVK	11.2	349	genome	2347	NA	NA
chr7.2_contig-0000332	120883148	120883249	-	MT2B	LTR	ERVL	21.6	101	genome	11536	24	0.208044
chr7.2_contig-0000332	120883829	120883904	-	ORR1B1-int	LTR	ERVL-MaLR	22.4	75	genome	72815	152	0.208748
chr7.2_contig-0000332	120884426	120884739	+	ORR1C1	LTR	ERVL-MaLR	19.4	313	genome	8821	20	0.226732
chr7.2_contig-0000332	120884762	120885023	+	RMER15	LTR	ERVL	27.9	261	genome	13226	34	0.257069
chr7.2_contig-0000332	120888662	120888728	+	MT2B	LTR	ERVL	12.3	66	genome	11536	24	0.208044
chr7.2_contig-0000332	120888666	120888741	+	ORR1A1-int	LTR	ERVL-MaLR	10	75	genome	2662	4	0.150263
chr7.2_contig-0000332	120892157	120893259	-	RLTR13D3	LTR	ERVK	10.3	1102	genome	324	48	14.8148
chr7.2_contig-0000332	120900352	120900661	-	ORR1A2	LTR	ERVL-MaLR	10	309	genome	16982	2	0.0117772
chr7.2_contig-0000332	120900814	120900883	+	RLTR24B_MM	LTR	ERV1	11.9	69	genome	645	NA	NA
chr7.2_contig-0000332	120902127	120902225	-	RMER10A	LTR	ERVL	14.6	98	genome	4078	32	0.784698
chr7.2_contig-0000332	120902402	120902470	+	RMER17C2	LTR	ERVK	27.7	68	genome	2821	10	0.354484
chr7.2_contig-0000332	120902525	120902701	+	RMER17C2	LTR	ERVK	25.9	176	genome	2821	10	0.354484
chr7.2_contig-0000332	120902827	120903003	-	RMER10A	LTR	ERVL	19.1	176	genome	4078	32	0.784698
chr7.2_contig-0000332	120903037	120903136	-	RLTR19-int	LTR	ERVK	19.2	99	genome	3057	2	0.0654236
chr7.2_contig-0000332	120903311	120903405	-	RMER17C-int	LTR	ERVK	28	94	genome	2008	25	1.24502
chr7.2_contig-0000332	120903788	120904076	-	IAPEY5_LTR	LTR	ERVK	4.2	288	genome	223	NA	NA
chr7.2_contig-0000332	120904142	120905208	-	MTB	LTR	ERVL-MaLR	12.6	1066	genome	7892	NA	NA
chr7.2_contig-0000332	120905211	120905596	-	MTB	LTR	ERVL-MaLR	10.6	385	genome	7892	NA	NA
chr7.2_contig-0000332	120906120	120906528	+	MMERGLN-int	LTR	ERV1	30.6	408	genome	964	6	0.622407
chr7.2_contig-0000332	120906530	120906918	-	RMER10B	LTR	ERVL	15.1	388	genome	3078	11	0.357375
chr7.2_contig-0000332	120906979	120907152	-	RLTR19-int	LTR	ERVK	26.6	173	genome	3057	2	0.0654236
chr7.2_contig-0000332	120908371	120908679	-	RMER10A	LTR	ERVL	26.5	308	genome	4078	32	0.784698
chr7.2_contig-0000332	120908830	120909158	+	ORR1B1	LTR	ERVL-MaLR	14.3	328	genome	17507	9	0.051408
chr7.2_contig-0000332	120909236	120909273	+	ORR1B1	LTR	ERVL-MaLR	5.3	37	genome	17507	9	0.051408
chr7.2_contig-0000332	120909735	120909807	-	MYSERV6-int	LTR	ERVK	17.8	72	genome	11540	129	1.11785
chr7.2_contig-0000332	120916431	120916782	-	RLTR10	LTR	ERVK	6.8	351	genome	4049	7	0.172882
chr7.2_contig-0000332	120919083	120919432	+	RLTR15	LTR	ERVK	11.5	349	genome	2347	NA	NA
chr7.2_contig-0000332	120920494	120920569	-	ORR1B1-int	LTR	ERVL-MaLR	18.4	75	genome	72815	152	0.208748
chr7.2_contig-0000332	120921091	120921428	+	ORR1C1	LTR	ERVL-MaLR	18.7	337	genome	8821	20	0.226732
chr7.2_contig-0000332	120921457	120921701	+	RMER15	LTR	ERVL	28.6	244	genome	13226	34	0.257069
chr7.2_contig-0000332	120923141	120923240	+	ORR1A3-int	LTR	ERVL-MaLR	28.3	99	genome	9891	53	0.535841
chr7.2_contig-0000332	120924818	120924885	+	MT2B	LTR	ERVL	10.6	67	genome	11536	24	0.208044
chr7.2_contig-0000332	120931016	120931211	+	MLT1B	LTR	ERVL-MaLR	22.6	195	genome	5735	3	0.0523104
chr7.2_contig-0000332	120936750	120937040	+	ORR1C1	LTR	ERVL-MaLR	15.2	290	genome	8821	20	0.226732
chr7.2_contig-0000332	120937243	120937364	+	ORR1A3-int	LTR	ERVL-MaLR	29.1	121	genome	9891	53	0.535841
chr7.2_contig-0000332	120937402	120937430	+	ORR1A3-int	LTR	ERVL-MaLR	29.1	28	genome	9891	53	0.535841
chr7.2_contig-0000332	120939611	120939931	+	MTEa	LTR	ERVL-MaLR	21.7	320	genome	17156	2	0.0116577
chr7.2_contig-0000332	120944604	120944662	-	ORR1G	LTR	ERVL-MaLR	25.4	58	genome	5345	20	0.374181
chr7.2_contig-0000332	120944749	120944974	-	ORR1G	LTR	ERVL-MaLR	26.3	225	genome	5345	20	0.374181
chr7.2_contig-0000332	120946122	120946448	+	MLTR14	LTR	ERV1	16.2	326	genome	5620	59	1.04982
chr7.2_contig-0000332	120950697	120950923	+	MTEa	LTR	ERVL-MaLR	24.6	226	genome	17156	2	0.0116577
chr7.2_contig-0000332	120951366	120951584	+	RLTR42-int	LTR	ERVK	28.8	218	genome	2830	1	0.0353357
chr7.2_contig-0000332	120957886	120957948	+	RMER12C	LTR	ERVK	12.4	62	genome	7458	5	0.0670421
chr7.2_contig-0000332	120957930	120957988	+	RMER12C	LTR	ERVK	13.7	58	genome	7458	5	0.0670421
chr7.2_contig-0000332	120957973	120958024	+	RMER12C	LTR	ERVK	9.6	51	genome	7458	5	0.0670421
chr7.2_contig-0000332	120957997	120958056	+	RMER12C	LTR	ERVK	12.1	59	genome	7458	5	0.0670421
chr7.2_contig-0000332	120958058	120958108	+	RMER12C	LTR	ERVK	17.6	50	genome	7458	5	0.0670421
chr7.2_contig-0000332	120965777	120965968	-	MLT1C2	LTR	ERVL-MaLR	30.2	191	genome	4508	NA	NA
chr7.2_contig-0000332	120973086	120973194	-	ORR1A1	LTR	ERVL-MaLR	5.5	108	genome	4937	7	0.141787
chr7.2_contig-0000332	120984352	120984496	-	RLTR17B_Mm	LTR	ERVK	23.5	144	genome	47649	60	0.125921
chr7.2_contig-0000332	120986772	120987152	-	MTD	LTR	ERVL-MaLR	19.6	380	genome	48605	17	0.0349758
chr7.2_contig-0000332	120989110	120989187	+	ORR1G	LTR	ERVL-MaLR	28.6	77	genome	5345	20	0.374181
chr7.2_contig-0000332	120990111	120990537	+	MTE2a	LTR	ERVL-MaLR	22.6	426	genome	14053	NA	NA
chr7.2_contig-0000332	121008314	121008338	+	ORR1B1-int	LTR	ERVL-MaLR	22.9	24	genome	72815	152	0.208748
chr7.2_contig-0000332	121012456	121012946	+	RLTR42-int	LTR	ERVK	30.6	490	genome	2830	1	0.0353357
chr7.2_contig-0000332	121013014	121013356	+	ORR1C2	LTR	ERVL-MaLR	16.7	342	genome	12112	NA	NA
chr7.2_contig-0000332	121013423	121013716	+	RLTR42-int	LTR	ERVK	13.8	293	genome	2830	1	0.0353357
chr7.2_contig-0000332	121014706	121015492	+	RLTR42-int	LTR	ERVK	15.2	786	genome	2830	1	0.0353357
chr7.2_contig-0000332	121015489	121015760	-	RMER17C	LTR	ERVK	21.7	271	genome	6574	21	0.31944
chr7.2_contig-0000332	121016106	121016410	-	ORR1A3	LTR	ERVL-MaLR	13.6	304	genome	5132	17	0.331255
chr7.2_contig-0000332	121017389	121017618	-	MER74A	LTR	ERVL	29	229	genome	442	NA	NA
chr7.2_contig-0000332	121019087	121019462	-	MTD	LTR	ERVL-MaLR	21.5	375	genome	48605	17	0.0349758
chr7.2_contig-0000332	121031260	121031751	+	RMER19C	LTR	ERVK	18.6	491	genome	3147	NA	NA
chr7.2_contig-0000332	121032028	121032121	-	ORR1E	LTR	ERVL-MaLR	20.3	93	genome	19637	NA	NA
chr7.2_contig-0000332	121032234	121032369	-	ORR1E	LTR	ERVL-MaLR	20.5	135	genome	19637	NA	NA
chr7.2_contig-0000332	121042848	121042860	+	ORR1A3-int	LTR	ERVL-MaLR	27.9	12	genome	9891	53	0.535841
chr7.2_contig-0000332	121045061	121045182	-	ORR1B1-int	LTR	ERVL-MaLR	13.6	121	genome	72815	152	0.208748
chr7.2_contig-0000332	121045328	121045406	-	RMER12C	LTR	ERVK	22	78	genome	7458	5	0.0670421
chr7.2_contig-0000332	121050027	121050128	+	MLT1L	LTR	ERVL-MaLR	32.7	101	genome	557	NA	NA
chr7.2_contig-0000332	121050414	121050785	+	MTEa	LTR	ERVL-MaLR	23.9	371	genome	17156	2	0.0116577
chr7.2_contig-0000332	121051089	121051781	+	RMER6A	LTR	ERVK	11.2	692	genome	4846	260	5.36525
chr7.2_contig-0000332	121052312	121052724	+	RMER15	LTR	ERVL	23.8	412	genome	13226	34	0.257069
chr7.2_contig-0000332	121054255	121054924	-	RMER13A	LTR	ERVK	21.1	669	genome	1149	NA	NA
chr7.2_contig-0000332	121054917	121055035	-	ORR1A3-int	LTR	ERVL-MaLR	12.6	118	genome	9891	53	0.535841
chr7.2_contig-0000332	121055225	121055780	+	ORR1C1	LTR	ERVL-MaLR	14.7	555	genome	8821	20	0.226732
chr7.2_contig-0000332	121057216	121057337	+	RLTR17B_Mm	LTR	ERVK	24.2	121	genome	47649	60	0.125921
chr7.2_contig-0000332	121058639	121058777	+	RMER17B	LTR	ERVK	7.4	138	genome	2223	13	0.584795
chr7.2_contig-0000332	121063992	121064343	-	MTD	LTR	ERVL-MaLR	21.2	351	genome	48605	17	0.0349758
chr7.2_contig-0000332	121064940	121065431	+	MT2_Mm	LTR	ERVL	1.8	491	genome	2431	6	0.246812
chr7.2_contig-0000332	121066176	121066448	-	RMER21B	LTR	ERV1	19.3	272	genome	1327	49	3.69254
chr7.2_contig-0000332	121066721	121066955	+	RMER21B	LTR	ERV1	20.5	234	genome	1327	49	3.69254
chr7.2_contig-0000332	121067190	121067325	+	MLTR73	LTR	ERV1	25.9	135	genome	653	NA	NA
chr7.2_contig-0000332	121079692	121079833	-	ORR1B1-int	LTR	ERVL-MaLR	17.9	141	genome	72815	152	0.208748
chr7.2_contig-0000332	121080306	121080648	-	ORR1A2	LTR	ERVL-MaLR	7.5	342	genome	16982	2	0.0117772
chr7.2_contig-0000332	121087484	121087563	+	ORR1B1-int	LTR	ERVL-MaLR	27.5	79	genome	72815	152	0.208748
chr7.2_contig-0000332	121088911	121089215	+	LTR41B	LTR	ERVL	26.6	304	genome	124	NA	NA
chr7.2_contig-0000332	121090129	121090620	-	MT2_Mm	LTR	ERVL	0.6	491	genome	2431	6	0.246812
chr7.2_contig-0000332	121090620	121090752	-	MERVL_2A-int	LTR	ERVL	10.6	132	genome	4224	NA	NA
chr7.2_contig-0000332	121090726	121096032	-	MERVL_2A-int	LTR	ERVL	1.1	5306	genome	4224	NA	NA
chr7.2_contig-0000332	121096033	121096524	-	MT2_Mm	LTR	ERVL	0.6	491	genome	2431	6	0.246812
chr7.2_contig-0000332	121096663	121096901	+	RLTR10C	LTR	ERVK	9.5	238	genome	1749	7	0.400229
chr7.2_contig-0000332	121096949	121096976	+	RLTR10C	LTR	ERVK	9.5	27	genome	1749	7	0.400229
chr7.2_contig-0000332	121097024	121097148	+	RLTR10C	LTR	ERVK	9.5	124	genome	1749	7	0.400229
chr7.2_contig-0000332	121097159	121097600	+	RLTR10C	LTR	ERVK	4	441	genome	1749	7	0.400229
chr7.2_contig-0000332	121097594	121097937	+	MMERVK10C-int	LTR	ERVK	5.2	343	genome	2984	26	0.871314
chr7.2_contig-0000332	121097935	121098205	+	MMERVK10C-int	LTR	ERVK	10.3	270	genome	2984	26	0.871314
chr7.2_contig-0000332	121098206	121098261	+	MMERVK10C-int	LTR	ERVK	0	55	genome	2984	26	0.871314
chr7.2_contig-0000332	121098248	121098738	+	MMERVK10C-int	LTR	ERVK	11.4	490	genome	2984	26	0.871314
chr7.2_contig-0000332	121098731	121098793	+	MMERVK10C-int	LTR	ERVK	7.9	62	genome	2984	26	0.871314
chr7.2_contig-0000332	121098800	121101539	+	MMERVK10C-int	LTR	ERVK	2.8	2739	genome	2984	26	0.871314
chr7.2_contig-0000332	121101535	121103885	+	MMERVK10C-int	LTR	ERVK	2.4	2350	genome	2984	26	0.871314
chr7.2_contig-0000332	121103886	121104317	+	RLTR10C	LTR	ERVK	3.7	431	genome	1749	7	0.400229
chr7.2_contig-0000332	121108466	121108543	-	MT2B2	LTR	ERVL	18.4	77	genome	2686	NA	NA
chr7.2_contig-0000332	121108525	121108669	+	BGLII_A	LTR	ERVK	12.4	144	genome	319	NA	NA
chr7.2_contig-0000332	121108918	121109349	+	MLTR14	LTR	ERV1	18.8	431	genome	5620	59	1.04982
chr7.2_contig-0000332	121112747	121113250	-	RMER4B	LTR	ERVK	20.4	503	genome	5129	NA	NA
chr7.2_contig-0000332	121113578	121113887	-	MLT1C	LTR	ERVL-MaLR	27.9	309	genome	2902	NA	NA
chr7.2_contig-0000332	121114107	121114235	+	MLT1B	LTR	ERVL-MaLR	26.8	128	genome	5735	3	0.0523104
chr7.2_contig-0000332	121114463	121114942	-	MT2B1	LTR	ERVL	12.1	479	genome	7512	28	0.372737
chr7.2_contig-0000332	121116123	121116617	+	RLTR10C	LTR	ERVK	3.5	494	genome	1749	7	0.400229
chr7.2_contig-0000332	121117393	121118060	-	RMER17C-int	LTR	ERVK	21.3	667	genome	2008	25	1.24502
chr7.2_contig-0000332	121118084	121118619	-	RLTR1D	LTR	ERV1	7.4	535	genome	281	NA	NA
chr7.2_contig-0000332	121118687	121119110	-	RMER17C-int	LTR	ERVK	18.7	423	genome	2008	25	1.24502
chr7.2_contig-0000332	121119145	121119218	-	RMER17C-int	LTR	ERVK	16	73	genome	2008	25	1.24502
chr7.2_contig-0000332	121119229	121119421	-	RMER17C-int	LTR	ERVK	13.5	192	genome	2008	25	1.24502
chr7.2_contig-0000332	121119819	121120014	-	RodERV21-int	LTR	ERV1	26.2	195	genome	1838	NA	NA
chr7.2_contig-0000332	121120050	121120439	+	MTA_Mm	LTR	ERVL-MaLR	3.1	389	genome	17633	127	0.72024
chr7.2_contig-0000332	121121033	121121098	-	RMER10A	LTR	ERVL	6.3	65	genome	4078	32	0.784698
chr7.2_contig-0000332	121121187	121121575	-	RMER10A	LTR	ERVL	18.8	388	genome	4078	32	0.784698
chr7.2_contig-0000332	121123984	121124129	+	MTD	LTR	ERVL-MaLR	23.6	145	genome	48605	17	0.0349758
chr7.2_contig-0000332	121124394	121124552	+	MTD	LTR	ERVL-MaLR	18.8	158	genome	48605	17	0.0349758
chr7.2_contig-0000332	121126469	121126728	-	MTEa	LTR	ERVL-MaLR	23.5	259	genome	17156	2	0.0116577
chr7.2_contig-0000332	121127005	121127040	-	MYSERV6-int	LTR	ERVK	14.3	35	genome	11540	129	1.11785
chr7.2_contig-0000332	121127574	121128037	-	RMER5	LTR	ERV1	13.5	463	genome	6606	65	0.983954
chr7.2_contig-0000332	121131004	121131412	+	MTE2a	LTR	ERVL-MaLR	20.9	408	genome	14053	NA	NA
chr7.2_contig-0000332	121131399	121131443	-	ORR1A1-int	LTR	ERVL-MaLR	22.6	44	genome	2662	4	0.150263
chr7.2_contig-0000332	121131483	121131618	-	ORR1A1-int	LTR	ERVL-MaLR	22.6	135	genome	2662	4	0.150263
chr7.2_contig-0000332	121132877	121133323	-	BGLII_A	LTR	ERVK	10.8	446	genome	319	NA	NA
chr7.2_contig-0000332	121135595	121135622	-	MT2B	LTR	ERVL	21.6	27	genome	11536	24	0.208044
chr7.2_contig-0000332	121135623	121135718	-	ORR1B1-int	LTR	ERVL-MaLR	16.1	95	genome	72815	152	0.208748
chr7.2_contig-0000332	121135741	121136055	-	MTE2b	LTR	ERVL-MaLR	24	314	genome	15563	NA	NA
chr7.2_contig-0000332	121138529	121138609	-	MLT1A1	LTR	ERVL-MaLR	14.1	80	genome	5831	NA	NA
chr7.2_contig-0000332	121139253	121139628	+	ORR1B1	LTR	ERVL-MaLR	13.4	375	genome	17507	9	0.051408
chr7.2_contig-0000332	121141949	121142033	-	MTE2b	LTR	ERVL-MaLR	25	84	genome	15563	NA	NA
chr7.2_contig-0000332	121142048	121142204	-	MTE2b	LTR	ERVL-MaLR	20.4	156	genome	15563	NA	NA
chr7.2_contig-0000332	121143168	121144280	+	RMER12	LTR	ERVK	11.6	1112	genome	3766	9	0.23898
chr7.2_contig-0000332	121145138	121145492	+	MTD	LTR	ERVL-MaLR	20.3	354	genome	48605	17	0.0349758
chr7.2_contig-0000332	121146723	121147000	+	RodERV21-int	LTR	ERV1	17.7	277	genome	1838	NA	NA
chr7.2_contig-0000332	121147002	121147400	+	MTB	LTR	ERVL-MaLR	6	398	genome	7892	NA	NA
chr7.2_contig-0000332	121147402	121148073	+	RodERV21-int	LTR	ERV1	17.8	671	genome	1838	NA	NA
chr7.2_contig-0000332	121148137	121148281	+	RMER21B	LTR	ERV1	26.5	144	genome	1327	49	3.69254
chr7.2_contig-0000332	121149782	121149796	+	ORR1B1	LTR	ERVL-MaLR	17.9	14	genome	17507	9	0.051408
chr7.2_contig-0000332	121150353	121150730	+	ORR1B1	LTR	ERVL-MaLR	10.8	377	genome	17507	9	0.051408
chr7.2_contig-0000332	121151979	121152367	-	MTD	LTR	ERVL-MaLR	20.2	388	genome	48605	17	0.0349758
chr7.2_contig-0000332	121155409	121155493	+	RMER15	LTR	ERVL	22.6	84	genome	13226	34	0.257069
chr7.2_contig-0000332	121155569	121155709	-	MLT1K	LTR	ERVL-MaLR	31.9	140	genome	858	NA	NA
chr7.2_contig-0000332	121156103	121156336	-	MT2A	LTR	ERVL	24.2	233	genome	7547	36	0.477011
chr7.2_contig-0000332	121156474	121156583	-	MTE2b	LTR	ERVL-MaLR	32.7	109	genome	15563	NA	NA
chr7.2_contig-0000332	121157866	121157968	+	MTEa	LTR	ERVL-MaLR	24.6	102	genome	17156	2	0.0116577
chr7.2_contig-0000332	121161559	121161625	-	RLTR53B_Mm	LTR	ERVK	14.9	66	genome	187	NA	NA
chr7.2_contig-0000332	121161626	121161646	-	RMER10B	LTR	ERVL	20.9	20	genome	3078	11	0.357375
chr7.2_contig-0000332	121161744	121162168	-	RMER10A	LTR	ERVL	18.2	424	genome	4078	32	0.784698
chr7.2_contig-0000332	121164980	121165171	+	RMER15	LTR	ERVL	24.8	191	genome	13226	34	0.257069
chr7.2_contig-0000332	121167338	121167435	+	RMER15	LTR	ERVL	27.6	97	genome	13226	34	0.257069
chr7.2_contig-0000332	121167504	121167712	-	RMER5	LTR	ERV1	22.5	208	genome	6606	65	0.983954
chr7.2_contig-0000332	121169072	121169386	-	ORR1E	LTR	ERVL-MaLR	23.9	314	genome	19637	NA	NA
chr7.2_contig-0000332	121170971	121171350	-	ORR1B1	LTR	ERVL-MaLR	11.6	379	genome	17507	9	0.051408
chr7.2_contig-0000332	121172939	121173269	-	MTD	LTR	ERVL-MaLR	20.6	330	genome	48605	17	0.0349758
chr7.2_contig-0000332	121174832	121175022	-	RLTR42	LTR	ERVK	18.9	190	genome	223	NA	NA
chr7.2_contig-0000332	121175022	121175229	-	RLTR42-int	LTR	ERVK	10.3	207	genome	2830	1	0.0353357
chr7.2_contig-0000332	121175231	121175383	-	RLTR42-int	LTR	ERVK	13.7	152	genome	2830	1	0.0353357
chr7.2_contig-0000332	121175562	121176093	-	RLTR42-int	LTR	ERVK	21.8	531	genome	2830	1	0.0353357
chr7.2_contig-0000332	121176093	121176278	-	RLTR42	LTR	ERVK	11.8	185	genome	223	NA	NA
chr7.2_contig-0000332	121176281	121176639	-	ORR1D1	LTR	ERVL-MaLR	16.6	358	genome	22495	11	0.0488998
chr7.2_contig-0000332	121176658	121177001	-	ORR1D1	LTR	ERVL-MaLR	16.6	343	genome	22495	11	0.0488998
chr7.2_contig-0000332	121177056	121177210	-	ORR1D1	LTR	ERVL-MaLR	16.6	154	genome	22495	11	0.0488998
chr7.2_contig-0000332	121180953	121181004	-	MTE2b	LTR	ERVL-MaLR	15.7	51	genome	15563	NA	NA
chr7.2_contig-0000332	121181011	121181613	-	RMER19A	LTR	ERVK	23.1	602	genome	2003	NA	NA
chr7.2_contig-0000332	121181953	121182131	-	MTE2b	LTR	ERVL-MaLR	22.5	178	genome	15563	NA	NA
chr7.2_contig-0000332	121183668	121183764	+	MTD	LTR	ERVL-MaLR	16.7	96	genome	48605	17	0.0349758
chr7.2_contig-0000332	121183810	121183832	+	MTD	LTR	ERVL-MaLR	26.3	22	genome	48605	17	0.0349758
chr7.2_contig-0000332	121184845	121184979	+	MTE2b	LTR	ERVL-MaLR	21.2	134	genome	15563	NA	NA
chr7.2_contig-0000332	121185076	121185208	+	MTE2b	LTR	ERVL-MaLR	21.2	132	genome	15563	NA	NA
chr7.2_contig-0000332	121186428	121186545	+	MLTR14	LTR	ERV1	22.4	117	genome	5620	59	1.04982
chr7.2_contig-0000332	121187800	121188124	-	ORR1E	LTR	ERVL-MaLR	21	324	genome	19637	NA	NA
chr7.2_contig-0000332	121188125	121188239	+	RLTR34D_MM	LTR	ERVK	13.6	114	genome	474	1	0.21097
chr7.2_contig-0000332	121188429	121188967	+	RMER13A2	LTR	ERVK	21.7	538	genome	1465	NA	NA
chr7.2_contig-0000332	121189196	121189207	+	MT2B	LTR	ERVL	18.2	11	genome	11536	24	0.208044
chr7.2_contig-0000332	121190435	121190834	+	MTB_Mm	LTR	ERVL-MaLR	11.2	399	genome	5415	NA	NA
chr7.2_contig-0000332	121191412	121191477	+	MLT1E2	LTR	ERVL-MaLR	20.7	65	genome	983	NA	NA
chr7.2_contig-0000332	121191499	121191871	+	MTD	LTR	ERVL-MaLR	17.2	372	genome	48605	17	0.0349758
chr7.2_contig-0000332	121193930	121194094	-	RMER15	LTR	ERVL	28.2	164	genome	13226	34	0.257069
chr7.2_contig-0000332	121196028	121196416	-	MTE2a	LTR	ERVL-MaLR	20.4	388	genome	14053	NA	NA
chr7.2_contig-0000332	121196574	121196708	-	RMER17C	LTR	ERVK	16.9	134	genome	6574	21	0.31944
chr7.2_contig-0000332	121196771	121196948	-	RMER17C	LTR	ERVK	16.9	177	genome	6574	21	0.31944
chr7.2_contig-0000332	121197127	121197454	-	ORR1E	LTR	ERVL-MaLR	26	327	genome	19637	NA	NA
chr7.2_contig-0000332	121197467	121197622	-	MLT2B4	LTR	ERVL	30.8	155	genome	1218	NA	NA
chr7.2_contig-0000332	121201054	121201323	-	RMER6C	LTR	ERVK	12.1	269	genome	5405	NA	NA
chr7.2_contig-0000332	121201802	121201993	-	RMER6C	LTR	ERVK	10.9	191	genome	5405	NA	NA
chr7.2_contig-0000332	121208585	121208865	-	MTEb	LTR	ERVL-MaLR	28.3	280	genome	10819	37	0.341991
chr7.2_contig-0000332	121211026	121211157	-	RLTR51A_Mm	LTR	ERVK	26.8	131	genome	2874	1	0.0347947
chr7.2_contig-0000332	121214664	121214947	+	MTD	LTR	ERVL-MaLR	17.7	283	genome	48605	17	0.0349758
chr7.2_contig-0000332	121225042	121225349	-	ORR1A2	LTR	ERVL-MaLR	7.8	307	genome	16982	2	0.0117772
chr7.2_contig-0000332	121225452	121225498	+	RLTR21	LTR	ERVK	14.9	46	genome	3429	3	0.0874891
chr7.2_contig-0000332	121226468	121226789	-	ORR1B2	LTR	ERVL-MaLR	9.1	321	genome	9453	NA	NA
chr7.2_contig-0000332	121227878	121228002	-	MTE2b	LTR	ERVL-MaLR	23.2	124	genome	15563	NA	NA
chr7.2_contig-0000332	121227999	121228125	-	RLTR15	LTR	ERVK	10.2	126	genome	2347	NA	NA
chr7.2_contig-0000332	121228126	121228297	-	MTE2b	LTR	ERVL-MaLR	18.2	171	genome	15563	NA	NA
chr7.2_contig-0000332	121229290	121230115	+	RLTR13D6	LTR	ERVK	11.4	825	genome	822	NA	NA
chr7.2_contig-0000332	121230202	121230599	+	MTD	LTR	ERVL-MaLR	19.5	397	genome	48605	17	0.0349758
chr7.2_contig-0000332	121240511	121240686	-	MTD	LTR	ERVL-MaLR	26.3	175	genome	48605	17	0.0349758
chr7.2_contig-0000332	121240702	121240843	-	MTD	LTR	ERVL-MaLR	21.4	141	genome	48605	17	0.0349758
chr7.2_contig-0000332	121241338	121241456	-	ORR1B1-int	LTR	ERVL-MaLR	25.2	118	genome	72815	152	0.208748
chr7.2_contig-0000332	121242059	121242155	-	RMER15	LTR	ERVL	28.9	96	genome	13226	34	0.257069
chr7.2_contig-0000332	121242168	121242329	-	RMER15	LTR	ERVL	27.6	161	genome	13226	34	0.257069
chr7.2_contig-0000332	121243055	121243168	+	RMER12C	LTR	ERVK	23.9	113	genome	7458	5	0.0670421
chr7.2_contig-0000332	121245293	121246130	-	RMER13B	LTR	ERVK	15.5	837	genome	2230	NA	NA
chr7.2_contig-0000332	121247909	121248171	+	MT2A	LTR	ERVL	28.4	262	genome	7547	36	0.477011
chr7.2_contig-0000332	121249017	121249534	+	MTD	LTR	ERVL-MaLR	20.9	517	genome	48605	17	0.0349758
chr7.2_contig-0000332	121249738	121249883	+	MTD	LTR	ERVL-MaLR	22.2	145	genome	48605	17	0.0349758
chr7.2_contig-0000332	121249897	121250299	+	MTD	LTR	ERVL-MaLR	17.5	402	genome	48605	17	0.0349758
chr7.2_contig-0000332	121252250	121252378	+	MLT1B	LTR	ERVL-MaLR	29.5	128	genome	5735	3	0.0523104
chr7.2_contig-0000332	121252745	121252889	+	RMER15	LTR	ERVL	29.2	144	genome	13226	34	0.257069
chr7.2_contig-0000332	121254677	121255212	-	RMER4B	LTR	ERVK	12.1	535	genome	5129	NA	NA
chr7.2_contig-0000332	121256902	121257267	+	MTE2b	LTR	ERVL-MaLR	23.2	365	genome	15563	NA	NA
chr7.2_contig-0000332	121260615	121260649	-	RLTR17B_Mm	LTR	ERVK	28.4	34	genome	47649	60	0.125921
chr7.2_contig-0000332	121260692	121260798	-	RLTR17B_Mm	LTR	ERVK	28.5	106	genome	47649	60	0.125921
chr7.2_contig-0000332	121261404	121261606	-	MLT1B	LTR	ERVL-MaLR	26.7	202	genome	5735	3	0.0523104
chr7.2_contig-0000332	121261632	121261956	+	MTE2b	LTR	ERVL-MaLR	23.7	324	genome	15563	NA	NA
chr7.2_contig-0000332	121262526	121262638	-	MTE2b	LTR	ERVL-MaLR	23	112	genome	15563	NA	NA
chr7.2_contig-0000332	121267735	121267845	-	ORR1B1-int	LTR	ERVL-MaLR	22.9	110	genome	72815	152	0.208748
chr7.2_contig-0000332	121268255	121268317	+	MTE2a	LTR	ERVL-MaLR	25.4	62	genome	14053	NA	NA
chr7.2_contig-0000332	121269490	121269613	+	RMER12C	LTR	ERVK	8.6	123	genome	7458	5	0.0670421
chr7.2_contig-0000332	121269697	121269744	+	RMER12C	LTR	ERVK	8.3	47	genome	7458	5	0.0670421
chr7.2_contig-0000332	121269929	121270407	-	MER34A1	LTR	ERV1	31.8	478	genome	225	NA	NA
chr7.2_contig-0000332	121270423	121270515	+	RLTR21	LTR	ERVK	20.8	92	genome	3429	3	0.0874891
chr7.2_contig-0000332	121274409	121274522	-	MLT1J2	LTR	ERVL-MaLR	25.1	113	genome	409	NA	NA
chr7.2_contig-0000332	121275951	121276012	+	RLTR31D_MM	LTR	ERVK	8.8	61	genome	5651	4	0.0707839
chr7.2_contig-0000332	121283477	121283814	+	MTEa	LTR	ERVL-MaLR	19.8	337	genome	17156	2	0.0116577
chr7.2_contig-0000332	121288987	121289227	+	MLT1B	LTR	ERVL-MaLR	21.2	240	genome	5735	3	0.0523104
chr7.2_contig-0000332	121289720	121290028	-	ORR1D2	LTR	ERVL-MaLR	22.6	308	genome	15762	113	0.716914
chr7.2_contig-0000332	121290406	121290540	-	MLT1C	LTR	ERVL-MaLR	28.3	134	genome	2902	NA	NA
chr7.2_contig-0000332	121294037	121294242	-	RLTR17B_Mm	LTR	ERVK	20.7	205	genome	47649	60	0.125921
chr7.2_contig-0000332	121294243	121294329	-	MER4B-int	LTR	ERV1	26.7	86	genome	476	NA	NA
chr7.2_contig-0000332	121294330	121294354	-	RLTR17B_Mm	LTR	ERVK	20.7	24	genome	47649	60	0.125921
chr7.2_contig-0000332	121297753	121297891	-	MLT1A0	LTR	ERVL-MaLR	27.9	138	genome	6228	NA	NA
chr7.2_contig-0000332	121298770	121299144	-	MTC	LTR	ERVL-MaLR	11.3	374	genome	25616	8	0.0312305
chr7.2_contig-0000332	121303006	121303403	-	MTD	LTR	ERVL-MaLR	17.2	397	genome	48605	17	0.0349758
chr7.2_contig-0000332	121305383	121305786	-	MTC	LTR	ERVL-MaLR	15.2	403	genome	25616	8	0.0312305
chr7.2_contig-0000332	121307410	121307593	-	RMER15	LTR	ERVL	26.5	183	genome	13226	34	0.257069
chr7.2_contig-0000332	121316764	121317094	-	MTEb	LTR	ERVL-MaLR	23.9	330	genome	10819	37	0.341991
chr7.2_contig-0000332	121317169	121317585	-	RMER15	LTR	ERVL	25.3	416	genome	13226	34	0.257069
chr7.2_contig-0000332	121318134	121318313	-	ORR1D1	LTR	ERVL-MaLR	16.4	179	genome	22495	11	0.0488998
chr7.2_contig-0000332	121318300	121318393	-	RLTR51A_Mm	LTR	ERVK	18.3	93	genome	2874	1	0.0347947
chr7.2_contig-0000332	121318397	121318575	-	ORR1D1	LTR	ERVL-MaLR	19.1	178	genome	22495	11	0.0488998
chr7.2_contig-0000332	121318866	121318963	+	ORR1B1-int	LTR	ERVL-MaLR	31.9	97	genome	72815	152	0.208748
chr7.2_contig-0000332	121319150	121319675	-	RLTR24	LTR	ERV1	16.2	525	genome	1243	NA	NA
chr7.2_contig-0000332	121326628	121326868	-	RLTR17B_Mm	LTR	ERVK	26.6	240	genome	47649	60	0.125921
chr7.2_contig-0000332	121327027	121327393	-	MTD	LTR	ERVL-MaLR	21.8	366	genome	48605	17	0.0349758
chr7.2_contig-0000332	121338797	121339017	+	MTEa	LTR	ERVL-MaLR	22.8	220	genome	17156	2	0.0116577
chr7.2_contig-0000332	121339725	121339948	-	MTE2b	LTR	ERVL-MaLR	22	223	genome	15563	NA	NA
chr7.2_contig-0000332	121342134	121342392	+	ORR1D2	LTR	ERVL-MaLR	18.6	258	genome	15762	113	0.716914
chr7.2_contig-0000332	121342449	121342475	+	ORR1D2	LTR	ERVL-MaLR	18.6	26	genome	15762	113	0.716914
chr7.2_contig-0000332	121344399	121344547	-	MTEa	LTR	ERVL-MaLR	17.9	148	genome	17156	2	0.0116577
chr7.2_contig-0000332	121347017	121347134	-	MLT2B1	LTR	ERVL	26.9	117	genome	1200	NA	NA
chr7.2_contig-0000332	121347252	121347307	-	MLT2B4	LTR	ERVL	10.9	55	genome	1218	NA	NA
chr7.2_contig-0000332	121356229	121356585	-	MTEb	LTR	ERVL-MaLR	24.2	356	genome	10819	37	0.341991
chr7.2_contig-0000332	121357667	121357731	+	MTEa	LTR	ERVL-MaLR	16.9	64	genome	17156	2	0.0116577
chr7.2_contig-0000332	121359025	121359471	-	MT2A	LTR	ERVL	27.8	446	genome	7547	36	0.477011
chr7.2_contig-0000332	121362037	121362433	-	MTD	LTR	ERVL-MaLR	17.7	396	genome	48605	17	0.0349758
chr7.2_contig-0000332	121362883	121363241	-	MLT1-int	LTR	ERVL-MaLR	34.2	358	genome	245	NA	NA
chr7.2_contig-0000332	121363407	121363642	-	ORR1A4	LTR	ERVL-MaLR	10.2	235	genome	9103	9	0.0988685
chr7.2_contig-0000332	121363830	121365686	-	ORR1A4	LTR	ERVL-MaLR	16.3	1856	genome	9103	9	0.0988685
chr7.2_contig-0000332	121365688	121366032	-	ORR1A4	LTR	ERVL-MaLR	13.6	344	genome	9103	9	0.0988685
chr7.2_contig-0000332	121366886	121367093	-	MTC	LTR	ERVL-MaLR	13	207	genome	25616	8	0.0312305
chr7.2_contig-0000332	121367792	121368141	-	MTEa	LTR	ERVL-MaLR	21.3	349	genome	17156	2	0.0116577
chr7.2_contig-0000332	121368365	121368688	+	MTE2a	LTR	ERVL-MaLR	19.4	323	genome	14053	NA	NA
chr7.2_contig-0000332	121369024	121369103	+	MTE2a	LTR	ERVL-MaLR	20	79	genome	14053	NA	NA
chr7.2_contig-0000332	121371895	121372233	+	MTEa	LTR	ERVL-MaLR	19.6	338	genome	17156	2	0.0116577
chr7.2_contig-0000332	121372265	121372404	-	ORR1B1-int	LTR	ERVL-MaLR	15.9	139	genome	72815	152	0.208748
chr7.2_contig-0000332	121372360	121372411	-	MT2B	LTR	ERVL	19.2	51	genome	11536	24	0.208044
chr7.2_contig-0000332	121372388	121372440	+	MTEa	LTR	ERVL-MaLR	22.6	52	genome	17156	2	0.0116577
chr7.2_contig-0000332	121375236	121375293	+	RLTR20C1_MM	LTR	ERVK	6.9	57	genome	5609	NA	NA
chr7.2_contig-0000332	121379127	121379183	-	MTE2a	LTR	ERVL-MaLR	19.3	56	genome	14053	NA	NA
chr7.2_contig-0000332	121387194	121387411	+	MLT1C	LTR	ERVL-MaLR	25.3	217	genome	2902	NA	NA
chr7.2_contig-0000332	121388621	121388737	-	MLT1A0	LTR	ERVL-MaLR	36.8	116	genome	6228	NA	NA
chr7.2_contig-0000332	121389536	121389630	-	MLT1A0	LTR	ERVL-MaLR	27.1	94	genome	6228	NA	NA
chr7.2_contig-0000332	121391053	121391295	-	MTD	LTR	ERVL-MaLR	20.3	242	genome	48605	17	0.0349758
chr7.2_contig-0000332	121402391	121402887	-	MLTR14	LTR	ERV1	20.1	496	genome	5620	59	1.04982
chr7.2_contig-0000332	121403886	121404098	-	MLT1B	LTR	ERVL-MaLR	27.8	212	genome	5735	3	0.0523104
chr7.2_contig-0000332	121407034	121407339	+	MTEa	LTR	ERVL-MaLR	19.9	305	genome	17156	2	0.0116577
chr7.2_contig-0000332	121419933	121420163	-	MLT1B	LTR	ERVL-MaLR	25.1	230	genome	5735	3	0.0523104
chr7.2_contig-0000332	121425974	121426272	+	MTE2a	LTR	ERVL-MaLR	20.9	298	genome	14053	NA	NA
chr7.2_contig-0000332	121435965	121436020	+	ORR1F	LTR	ERVL-MaLR	16.1	55	genome	14623	2	0.0136771
chr7.2_contig-0000332	121437652	121437998	-	MTC	LTR	ERVL-MaLR	15	346	genome	25616	8	0.0312305
chr7.2_contig-0000332	121450521	121450556	+	RLTR20C1_MM	LTR	ERVK	11.1	35	genome	5609	NA	NA
chr7.2_contig-0000332	121452042	121452265	-	MLT1J	LTR	ERVL-MaLR	31.3	223	genome	1127	NA	NA
chr7.2_contig-0000332	121454014	121454137	+	MLT1A	LTR	ERVL-MaLR	28.5	123	genome	4124	NA	NA
chr7.2_contig-0000332	121455081	121455134	-	MLT1J	LTR	ERVL-MaLR	22.2	53	genome	1127	NA	NA
chr7.2_contig-0000332	121455139	121455501	-	ORR1C2	LTR	ERVL-MaLR	10.5	362	genome	12112	NA	NA
chr7.2_contig-0000332	121456973	121457221	+	MLT1C2	LTR	ERVL-MaLR	32.9	248	genome	4508	NA	NA
chr7.2_contig-0000332	121457246	121457358	-	MER68B	LTR	ERVL	32.7	112	genome	118	NA	NA
chr7.2_contig-0000332	121460701	121460811	-	MTEa	LTR	ERVL-MaLR	21.8	110	genome	17156	2	0.0116577
chr7.2_contig-0000332	121461894	121462244	-	MTE2a	LTR	ERVL-MaLR	20	350	genome	14053	NA	NA
chr7.2_contig-0000332	121465071	121465318	-	MTEb	LTR	ERVL-MaLR	27.3	247	genome	10819	37	0.341991
chr7.2_contig-0000332	121466719	121466914	-	RMER20B	LTR	ERVK	18.6	195	genome	1798	NA	NA
chr7.2_contig-0000332	121466953	121467225	-	RMER20B	LTR	ERVK	19.4	272	genome	1798	NA	NA
chr7.2_contig-0000332	121475070	121475275	+	RLTR17B_Mm	LTR	ERVK	23.8	205	genome	47649	60	0.125921
chr7.2_contig-0000332	121476976	121477319	+	MTE2a	LTR	ERVL-MaLR	21.5	343	genome	14053	NA	NA
chr7.2_contig-0000332	121484463	121484656	+	RLTR17B_Mm	LTR	ERVK	18.7	193	genome	47649	60	0.125921
chr7.2_contig-0000332	121487469	121487581	+	MLT1A1	LTR	ERVL-MaLR	26.8	112	genome	5831	NA	NA
chr7.2_contig-0000332	121488201	121488459	+	MTE2b	LTR	ERVL-MaLR	24.3	258	genome	15563	NA	NA
chr7.2_contig-0000332	121489233	121489478	-	RLTR17	LTR	ERVK	15.1	245	genome	1244	4	0.321543
chr7.2_contig-0000332	121489466	121489839	-	RLTR16B_MM	LTR	ERVK	11.2	373	genome	1119	4	0.357462
chr7.2_contig-0000332	121495615	121495821	-	RLTR12BD_Mm	LTR	ERVK	19.4	206	genome	918	NA	NA
chr7.2_contig-0000332	121495865	121495877	-	RLTR12BD_Mm	LTR	ERVK	19.4	12	genome	918	NA	NA
chr7.2_contig-0000332	121495934	121496162	-	RLTR12BD_Mm	LTR	ERVK	15.1	228	genome	918	NA	NA
chr7.2_contig-0000332	121496153	121496202	-	RLTR31B2	LTR	ERVK	18	49	genome	1290	NA	NA
chr7.2_contig-0000332	121496297	121496762	-	RLTR17B_Mm	LTR	ERVK	26	465	genome	47649	60	0.125921
chr7.2_contig-0000332	121497916	121498061	-	MTD	LTR	ERVL-MaLR	22.8	145	genome	48605	17	0.0349758
chr7.2_contig-0000332	121498123	121498331	-	MTD	LTR	ERVL-MaLR	29.4	208	genome	48605	17	0.0349758
chr7.2_contig-0000332	121502107	121502306	-	RLTR17B_Mm	LTR	ERVK	19.5	199	genome	47649	60	0.125921
chr7.2_contig-0000332	121502512	121502587	+	RMER12C	LTR	ERVK	16.8	75	genome	7458	5	0.0670421
chr7.2_contig-0000332	121503264	121503377	-	RLTR17B_Mm	LTR	ERVK	25.1	113	genome	47649	60	0.125921
chr7.2_contig-0000332	121507970	121508356	-	MTD	LTR	ERVL-MaLR	19.3	386	genome	48605	17	0.0349758
chr7.2_contig-0000332	121508470	121508613	-	MTEb	LTR	ERVL-MaLR	25	143	genome	10819	37	0.341991
chr7.2_contig-0000332	121508848	121508939	-	MTEb	LTR	ERVL-MaLR	26.7	91	genome	10819	37	0.341991
chr7.2_contig-0000332	121520956	121521166	+	MTEa	LTR	ERVL-MaLR	17.1	210	genome	17156	2	0.0116577
chr7.2_contig-0000332	121538917	121539301	+	MTE2a	LTR	ERVL-MaLR	23.4	384	genome	14053	NA	NA
chr7.2_contig-0000332	121540246	121540515	+	MLT1A1	LTR	ERVL-MaLR	29.1	269	genome	5831	NA	NA
chr7.2_contig-0000332	121544301	121544431	+	RLTR17B_Mm	LTR	ERVK	23.6	130	genome	47649	60	0.125921
chr7.2_contig-0000332	121544517	121544537	+	RLTR17B_Mm	LTR	ERVK	23.6	20	genome	47649	60	0.125921
chr7.2_contig-0000332	121550024	121550390	-	MTEa	LTR	ERVL-MaLR	21.1	366	genome	17156	2	0.0116577
chr7.2_contig-0000332	121553187	121553543	-	MTC	LTR	ERVL-MaLR	17.8	356	genome	25616	8	0.0312305
chr7.2_contig-0000332	121553718	121553829	+	MLT2B5	LTR	ERVL	27.4	111	genome	505	NA	NA
chr7.2_contig-0000332	121563045	121563143	-	ORR1E	LTR	ERVL-MaLR	16.3	98	genome	19637	NA	NA
chr7.2_contig-0000332	121565396	121565660	+	MER21B	LTR	ERVL	29.7	264	genome	1174	NA	NA
chr7.2_contig-0000332	121568756	121568882	+	ORR1G	LTR	ERVL-MaLR	27.3	126	genome	5345	20	0.374181
chr7.2_contig-0000332	121571541	121571564	+	RLTR51A_Mm	LTR	ERVK	18.1	23	genome	2874	1	0.0347947
chr7.2_contig-0000332	121571628	121571708	+	RLTR51A_Mm	LTR	ERVK	18.1	80	genome	2874	1	0.0347947
chr7.2_contig-0000332	121572580	121572899	+	MLTR14	LTR	ERV1	14.8	319	genome	5620	59	1.04982
chr7.2_contig-0000332	121574258	121574719	-	RMER13A2	LTR	ERVK	26.4	461	genome	1465	NA	NA
chr7.2_contig-0000332	121576316	121576716	-	MTEa	LTR	ERVL-MaLR	21.2	400	genome	17156	2	0.0116577
chr7.2_contig-0000332	121578304	121578635	+	ORR1E	LTR	ERVL-MaLR	28.9	331	genome	19637	NA	NA
chr7.2_contig-0000332	121584081	121584646	-	RLTR18B	LTR	ERVK	19.6	565	genome	906	NA	NA
chr7.2_contig-0000332	121586425	121586719	-	MTD	LTR	ERVL-MaLR	19.7	294	genome	48605	17	0.0349758
chr7.2_contig-0000332	121586768	121586902	-	MTD	LTR	ERVL-MaLR	19.7	134	genome	48605	17	0.0349758
chr7.2_contig-0000332	121588602	121588677	+	MTEa	LTR	ERVL-MaLR	18.4	75	genome	17156	2	0.0116577
chr7.2_contig-0000332	121588704	121588874	-	MTEa	LTR	ERVL-MaLR	24.2	170	genome	17156	2	0.0116577
chr7.2_contig-0000332	121588953	121589112	-	MTEa	LTR	ERVL-MaLR	24.2	159	genome	17156	2	0.0116577
chr7.2_contig-0000332	121589503	121589879	-	ORR1C2	LTR	ERVL-MaLR	17.2	376	genome	12112	NA	NA
chr7.2_contig-0000332	121590448	121590928	-	IAPLTR2_Mm	LTR	ERVK	12.2	480	genome	1276	7	0.548589
chr7.2_contig-0000332	121590929	121593884	-	IAPEz-int	LTR	ERVK	1.4	2955	genome	6545	25	0.381971
chr7.2_contig-0000332	121593875	121594012	-	IAPEY4_I	LTR	ERVK	5	137	genome	414	2	0.483092
chr7.2_contig-0000332	121593999	121594260	-	IAPEz-int	LTR	ERVK	5.4	261	genome	6545	25	0.381971
chr7.2_contig-0000332	121594250	121594312	-	IAPEz-int	LTR	ERVK	6.6	62	genome	6545	25	0.381971
chr7.2_contig-0000332	121594313	121595006	-	IAPEz-int	LTR	ERVK	8.2	693	genome	6545	25	0.381971
chr7.2_contig-0000332	121595002	121595482	-	IAPLTR2_Mm	LTR	ERVK	12.4	480	genome	1276	7	0.548589
chr7.2_contig-0000332	121595786	121596161	-	ORR1C1	LTR	ERVL-MaLR	14.6	375	genome	8821	20	0.226732
chr7.2_contig-0000332	121598006	121598328	+	ORR1D2	LTR	ERVL-MaLR	20.2	322	genome	15762	113	0.716914
chr7.2_contig-0000332	121599284	121599542	-	MLT1B	LTR	ERVL-MaLR	28.3	258	genome	5735	3	0.0523104
chr7.2_contig-0000332	121600500	121600896	-	MTB	LTR	ERVL-MaLR	5.5	396	genome	7892	NA	NA
chr7.2_contig-0000332	121602290	121602389	+	MT2B	LTR	ERVL	22.7	99	genome	11536	24	0.208044
chr7.2_contig-0000332	121605080	121605139	+	RMER12C	LTR	ERVK	18.1	59	genome	7458	5	0.0670421
chr7.2_contig-0000332	121606187	121606511	-	ORR1E	LTR	ERVL-MaLR	22.5	324	genome	19637	NA	NA
chr7.2_contig-0000332	121610533	121610837	-	MTE2a	LTR	ERVL-MaLR	24.2	304	genome	14053	NA	NA
chr7.2_contig-0000332	121612526	121612928	+	ORR1D-int	LTR	ERVL-MaLR	23	402	genome	606	NA	NA
chr7.2_contig-0000332	121617485	121617543	-	RLTR17B_Mm	LTR	ERVK	16.9	58	genome	47649	60	0.125921
chr7.2_contig-0000332	121617570	121617713	-	MTEa	LTR	ERVL-MaLR	27.1	143	genome	17156	2	0.0116577
chr7.2_contig-0000332	121618505	121618516	-	RLTR20A4	LTR	ERVK	8.6	11	genome	11777	2	0.0169823
chr7.2_contig-0000332	121618563	121618607	-	RLTR20A4	LTR	ERVK	8.6	44	genome	11777	2	0.0169823
chr7.2_contig-0000332	121621294	121621688	-	MLTR11B	LTR	ERVK	24.8	394	genome	2871	NA	NA
chr7.2_contig-0000332	121621973	121622096	-	ORR1B1-int	LTR	ERVL-MaLR	27.9	123	genome	72815	152	0.208748
chr7.2_contig-0000332	121624766	121625083	+	MTD	LTR	ERVL-MaLR	21.5	317	genome	48605	17	0.0349758
chr7.2_contig-0000332	121627380	121627735	+	MTE2b	LTR	ERVL-MaLR	24.8	355	genome	15563	NA	NA
chr7.2_contig-0000332	121630211	121630222	+	RLTR17B_Mm	LTR	ERVK	22.9	11	genome	47649	60	0.125921
chr7.2_contig-0000332	121633010	121633351	-	ORR1D2	LTR	ERVL-MaLR	22.5	341	genome	15762	113	0.716914
chr7.2_contig-0000332	121633352	121633683	-	ORR1D2	LTR	ERVL-MaLR	12.5	331	genome	15762	113	0.716914
chr7.2_contig-0000332	121634844	121635082	+	MTEa	LTR	ERVL-MaLR	23.1	238	genome	17156	2	0.0116577
chr7.2_contig-0000332	121637713	121638107	-	MTA_Mm	LTR	ERVL-MaLR	2.8	394	genome	17633	127	0.72024
chr7.2_contig-0000332	121640883	121640900	+	ORR1B1-int	LTR	ERVL-MaLR	15.6	17	genome	72815	152	0.208748
chr7.2_contig-0000332	121669697	121669822	-	ORR1B1-int	LTR	ERVL-MaLR	24.5	125	genome	72815	152	0.208748
chr7.2_contig-0000332	121670532	121670879	-	MLTR11B	LTR	ERVK	25.2	347	genome	2871	NA	NA
chr7.2_contig-0000332	121671777	121672120	-	ORR1D2	LTR	ERVL-MaLR	18.1	343	genome	15762	113	0.716914
chr7.2_contig-0000332	121672177	121672449	+	MTE-int	LTR	ERVL-MaLR	24.9	272	genome	5161	NA	NA
chr7.2_contig-0000332	121672543	121672663	-	RMER21B	LTR	ERV1	15	120	genome	1327	49	3.69254
chr7.2_contig-0000332	121672739	121672881	-	ORR1B1-int	LTR	ERVL-MaLR	15	142	genome	72815	152	0.208748
chr7.2_contig-0000332	121672793	121672980	-	RMER21B	LTR	ERV1	17.9	187	genome	1327	49	3.69254
chr7.2_contig-0000332	121673027	121673209	+	MTE2a	LTR	ERVL-MaLR	24.9	182	genome	14053	NA	NA
chr7.2_contig-0000332	121679183	121679520	+	MTC	LTR	ERVL-MaLR	15.4	337	genome	25616	8	0.0312305
chr7.2_contig-0000332	121683767	121683833	+	MTC	LTR	ERVL-MaLR	16.9	66	genome	25616	8	0.0312305
chr7.2_contig-0000332	121683842	121684212	-	RLTR28	LTR	ERVL	18.6	370	genome	1935	NA	NA
chr7.2_contig-0000332	121684145	121684312	+	MT2B2	LTR	ERVL	23.4	167	genome	2686	NA	NA
chr7.2_contig-0000332	121684194	121684211	+	ORR1B1-int	LTR	ERVL-MaLR	14.3	17	genome	72815	152	0.208748
chr7.2_contig-0000332	121684382	121684518	-	RLTR35B_MM	LTR	ERVL	16.1	136	genome	507	NA	NA
chr7.2_contig-0000332	121684545	121684557	+	ORR1B1-int	LTR	ERVL-MaLR	23.6	12	genome	72815	152	0.208748
chr7.2_contig-0000332	121684696	121684812	+	MTC	LTR	ERVL-MaLR	15.2	116	genome	25616	8	0.0312305
chr7.2_contig-0000332	121685010	121685235	+	MTC	LTR	ERVL-MaLR	15.5	225	genome	25616	8	0.0312305
chr7.2_contig-0000332	121685323	121685791	+	RMER4A	LTR	ERVK	16.6	468	genome	2111	NA	NA
chr7.2_contig-0000332	121692430	121692446	+	ORR1B1-int	LTR	ERVL-MaLR	13	16	genome	72815	152	0.208748
chr7.2_contig-0000332	121695795	121695911	+	RMER20B	LTR	ERVK	22.6	116	genome	1798	NA	NA
chr7.2_contig-0000332	121696800	121696816	+	ORR1B1-int	LTR	ERVL-MaLR	28.1	16	genome	72815	152	0.208748
chr7.2_contig-0000332	121699446	121699779	-	RLTR31B2	LTR	ERVK	16.8	333	genome	1290	NA	NA
chr7.2_contig-0000332	121700905	121701165	+	ORR1C1	LTR	ERVL-MaLR	13.1	260	genome	8821	20	0.226732
chr7.2_contig-0000332	121702520	121702915	+	MTD	LTR	ERVL-MaLR	18.3	395	genome	48605	17	0.0349758
chr7.2_contig-0000332	121705009	121705056	+	MYSERV6-int	LTR	ERVK	18.2	47	genome	11540	129	1.11785
chr7.2_contig-0000332	121708074	121708136	+	MYSERV6-int	LTR	ERVK	12.1	62	genome	11540	129	1.11785
chr7.2_contig-0000332	121712106	121712447	-	MTD	LTR	ERVL-MaLR	17	341	genome	48605	17	0.0349758
chr7.2_contig-0000332	121712529	121712696	+	MTD	LTR	ERVL-MaLR	24.6	167	genome	48605	17	0.0349758
chr7.2_contig-0000332	121714604	121715011	+	LTR10_RN	LTR	ERVK	19.5	407	genome	528	NA	NA
chr7.2_contig-0000332	121715108	121715122	+	MT2B	LTR	ERVL	26.9	14	genome	11536	24	0.208044
chr7.2_contig-0000332	121715224	121715354	+	ORR1B1-int	LTR	ERVL-MaLR	24.1	130	genome	72815	152	0.208748
chr7.2_contig-0000332	121723917	121724031	-	MTC	LTR	ERVL-MaLR	12.7	114	genome	25616	8	0.0312305
chr7.2_contig-0000332	121724191	121724487	-	MTC	LTR	ERVL-MaLR	17.9	296	genome	25616	8	0.0312305
chr7.2_contig-0000332	121735416	121735836	+	RMER4A	LTR	ERVK	13.6	420	genome	2111	NA	NA
chr7.2_contig-0000332	121753063	121753137	+	MTC	LTR	ERVL-MaLR	26.9	74	genome	25616	8	0.0312305
chr7.2_contig-0000332	121753341	121753554	+	MTC	LTR	ERVL-MaLR	15.4	213	genome	25616	8	0.0312305
chr7.2_contig-0000332	121762870	121762924	+	ORR1B1-int	LTR	ERVL-MaLR	14.6	54	genome	72815	152	0.208748
chr7.2_contig-0000332	121766464	121767195	-	RMER12	LTR	ERVK	9.9	731	genome	3766	9	0.23898
chr7.2_contig-0000332	121770942	121771321	-	MER21C	LTR	ERVL	27.6	379	genome	1439	NA	NA
chr7.2_contig-0000332	121771833	121772037	-	MER21C	LTR	ERVL	30.1	204	genome	1439	NA	NA
chr7.2_contig-0000332	121775315	121775503	-	ORR1A3-int	LTR	ERVL-MaLR	25	188	genome	9891	53	0.535841
chr7.2_contig-0000332	121779615	121779946	+	MTEa	LTR	ERVL-MaLR	23.7	331	genome	17156	2	0.0116577
chr7.2_contig-0000332	121779947	121780153	+	MTEa	LTR	ERVL-MaLR	21	206	genome	17156	2	0.0116577
chr7.2_contig-0000332	121780272	121780418	+	MTEa	LTR	ERVL-MaLR	23.6	146	genome	17156	2	0.0116577
chr7.2_contig-0000332	121780463	121780655	+	MTEa	LTR	ERVL-MaLR	23.6	192	genome	17156	2	0.0116577
chr7.2_contig-0000332	121780656	121780861	+	MTC	LTR	ERVL-MaLR	14.6	205	genome	25616	8	0.0312305
chr7.2_contig-0000332	121781113	121781287	+	MTC	LTR	ERVL-MaLR	18.5	174	genome	25616	8	0.0312305
chr7.2_contig-0000332	121781297	121781766	+	MTEa	LTR	ERVL-MaLR	25	469	genome	17156	2	0.0116577
chr7.2_contig-0000332	121783048	121783129	+	ORR1B1-int	LTR	ERVL-MaLR	26.1	81	genome	72815	152	0.208748
chr7.2_contig-0000332	121783465	121783605	-	ORR1B1-int	LTR	ERVL-MaLR	19.1	140	genome	72815	152	0.208748
chr7.2_contig-0000332	121783781	121783815	-	ORR1B1-int	LTR	ERVL-MaLR	14	34	genome	72815	152	0.208748
chr7.2_contig-0000332	121795881	121795903	+	ORR1B1-int	LTR	ERVL-MaLR	16.2	22	genome	72815	152	0.208748
chr7.2_contig-0000332	121800449	121800534	-	ORR1B1-int	LTR	ERVL-MaLR	18.8	85	genome	72815	152	0.208748
chr7.2_contig-0000332	121802903	121803137	+	MLT1C2	LTR	ERVL-MaLR	24.7	234	genome	4508	NA	NA
chr7.2_contig-0000332	121806902	121807013	+	MLT1C2	LTR	ERVL-MaLR	21.6	111	genome	4508	NA	NA
chr7.2_contig-0000332	121808804	121808904	+	ORR1D1	LTR	ERVL-MaLR	14.7	100	genome	22495	11	0.0488998
chr7.2_contig-0000332	121809111	121809236	+	ORR1D1	LTR	ERVL-MaLR	24	125	genome	22495	11	0.0488998
chr7.2_contig-0000332	121809421	121809590	+	ORR1D1	LTR	ERVL-MaLR	14.1	169	genome	22495	11	0.0488998
chr7.2_contig-0000332	121810804	121810932	-	RLTR14_RN	LTR	ERV1	19.9	128	genome	1114	15	1.3465
chr7.2_contig-0000332	121811245	121811362	-	RLTR14_RN	LTR	ERV1	19.7	117	genome	1114	15	1.3465
chr7.2_contig-0000332	121811366	121811858	-	RLTR14-int	LTR	ERV1	15	492	genome	1903	NA	NA
chr7.2_contig-0000332	121812364	121812718	-	RLTR14-int	LTR	ERV1	13.6	354	genome	1903	NA	NA
chr7.2_contig-0000332	121812878	121813508	-	RLTR14-int	LTR	ERV1	16.1	630	genome	1903	NA	NA
chr7.2_contig-0000332	121814180	121814420	-	RLTR14-int	LTR	ERV1	21.6	240	genome	1903	NA	NA
chr7.2_contig-0000332	121815032	121815079	-	ORR1A3-int	LTR	ERVL-MaLR	12.5	47	genome	9891	53	0.535841
chr7.2_contig-0000332	121815438	121815555	+	MTE2a	LTR	ERVL-MaLR	22.9	117	genome	14053	NA	NA
chr7.2_contig-0000332	121815858	121816098	-	MTC	LTR	ERVL-MaLR	14.7	240	genome	25616	8	0.0312305
chr7.2_contig-0000332	121822317	121822452	+	ORR1G	LTR	ERVL-MaLR	21.9	135	genome	5345	20	0.374181
chr7.2_contig-0000332	121826880	121826934	-	ORR1A3-int	LTR	ERVL-MaLR	18.2	54	genome	9891	53	0.535841
chr7.2_contig-0000332	121828946	121829071	-	RLTR17B_Mm	LTR	ERVK	32.3	125	genome	47649	60	0.125921
chr7.2_contig-0000332	121832739	121832921	+	MTD	LTR	ERVL-MaLR	18.2	182	genome	48605	17	0.0349758
chr7.2_contig-0000332	121833901	121834040	+	MTEa	LTR	ERVL-MaLR	22.6	139	genome	17156	2	0.0116577
chr7.2_contig-0000332	121834251	121834298	+	MTEa	LTR	ERVL-MaLR	20.4	47	genome	17156	2	0.0116577
chr7.2_contig-0000332	121834558	121834643	+	MTEa	LTR	ERVL-MaLR	13.9	85	genome	17156	2	0.0116577
chr7.2_contig-0000332	121834686	121834925	+	MTEa	LTR	ERVL-MaLR	21.3	239	genome	17156	2	0.0116577
chr7.2_contig-0000332	121840655	121840687	-	ORR1B1-int	LTR	ERVL-MaLR	17.1	32	genome	72815	152	0.208748
chr7.2_contig-0000332	121840553	121840709	-	MT2B	LTR	ERVL	23.5	156	genome	11536	24	0.208044
chr7.2_contig-0000332	121840922	121840952	-	ORR1B1-int	LTR	ERVL-MaLR	27.4	30	genome	72815	152	0.208748
chr7.2_contig-0000332	121851538	121851667	+	MTE2a	LTR	ERVL-MaLR	23.9	129	genome	14053	NA	NA
chr7.2_contig-0000332	121863195	121863397	+	MTE2a	LTR	ERVL-MaLR	19.8	202	genome	14053	NA	NA
chr7.2_contig-0000332	121864109	121864209	+	MTE2a	LTR	ERVL-MaLR	29.6	100	genome	14053	NA	NA
chr7.2_contig-0000332	121869583	121870085	+	MLTR14	LTR	ERV1	16.4	502	genome	5620	59	1.04982
chr7.2_contig-0000332	121870730	121870947	-	RLTR17B_Mm	LTR	ERVK	26.3	217	genome	47649	60	0.125921
chr7.2_contig-0000332	121880678	121880730	+	RLTR20A4	LTR	ERVK	24.5	52	genome	11777	2	0.0169823
chr7.2_contig-0000332	121883871	121883920	+	RMER12C	LTR	ERVK	20	49	genome	7458	5	0.0670421
chr7.2_contig-0000332	121883945	121884122	+	RMER12C	LTR	ERVK	6.1	177	genome	7458	5	0.0670421
chr7.2_contig-0000332	121885174	121885227	+	ERVB3_1-I_MM	LTR	ERVK	20.4	53	genome	258	22	8.52713
chr7.2_contig-0000332	121892481	121892601	-	MT2B	LTR	ERVL	23.9	120	genome	11536	24	0.208044
chr7.2_contig-0000332	121896755	121897104	+	MTEb	LTR	ERVL-MaLR	22.1	349	genome	10819	37	0.341991
chr7.2_contig-0000332	121898534	121898863	+	MTE2a	LTR	ERVL-MaLR	25	329	genome	14053	NA	NA
chr7.2_contig-0000332	121905753	121905874	+	MLT1C2	LTR	ERVL-MaLR	23.8	121	genome	4508	NA	NA
chr7.2_contig-0000332	121907782	121907858	-	RLTR17B_Mm	LTR	ERVK	26	76	genome	47649	60	0.125921
chr7.2_contig-0000332	121915219	121915377	-	RLTR17B_Mm	LTR	ERVK	17.7	158	genome	47649	60	0.125921
chr7.2_contig-0000332	121915403	121915450	-	RLTR17B_Mm	LTR	ERVK	17.7	47	genome	47649	60	0.125921
chr7.2_contig-0000332	121922099	121922274	+	MT2A	LTR	ERVL	33.1	175	genome	7547	36	0.477011
chr7.2_contig-0000332	121922119	121922451	+	MTEa	LTR	ERVL-MaLR	20.1	332	genome	17156	2	0.0116577
chr7.2_contig-0000332	121923258	121923370	+	RMER15	LTR	ERVL	24.1	112	genome	13226	34	0.257069
chr7.2_contig-0000332	121923402	121923689	+	RMER15	LTR	ERVL	28.8	287	genome	13226	34	0.257069
chr7.2_contig-0000332	121925815	121925826	-	RLTR20A4	LTR	ERVK	6.4	11	genome	11777	2	0.0169823
chr7.2_contig-0000332	121925909	121925942	-	RLTR20A4	LTR	ERVK	6.4	33	genome	11777	2	0.0169823
chr7.2_contig-0000332	121929148	121929471	+	ORR1A2	LTR	ERVL-MaLR	7.9	323	genome	16982	2	0.0117772
chr7.2_contig-0000332	121931853	121931992	+	ORR1B1-int	LTR	ERVL-MaLR	23.7	139	genome	72815	152	0.208748
chr7.2_contig-0000332	121932476	121932552	-	MTEb	LTR	ERVL-MaLR	23	76	genome	10819	37	0.341991
chr7.2_contig-0000332	121932707	121933046	+	MTE2b	LTR	ERVL-MaLR	24.6	339	genome	15563	NA	NA
chr7.2_contig-0000332	121935551	121935784	-	RLTR17B_Mm	LTR	ERVK	22.8	233	genome	47649	60	0.125921
chr7.2_contig-0000332	121936241	121936299	-	RLTR17B_Mm	LTR	ERVK	25.4	58	genome	47649	60	0.125921
chr7.2_contig-0000332	121937220	121937332	+	ORR1B1-int	LTR	ERVL-MaLR	21.6	112	genome	72815	152	0.208748
chr7.2_contig-0000332	121941918	121941930	+	ORR1B1-int	LTR	ERVL-MaLR	23.7	12	genome	72815	152	0.208748
chr7.2_contig-0000332	121945457	121945720	+	MLT1C2	LTR	ERVL-MaLR	27.1	263	genome	4508	NA	NA
chr7.2_contig-0000332	121946874	121947263	+	MTC	LTR	ERVL-MaLR	14.9	389	genome	25616	8	0.0312305
chr7.2_contig-0000332	121951136	121951256	+	MLT1K	LTR	ERVL-MaLR	24.6	120	genome	858	NA	NA
chr7.2_contig-0000332	121952086	121952394	-	MLT1D	LTR	ERVL-MaLR	28.7	308	genome	4844	1	0.0206441
chr7.2_contig-0000332	121958997	121959186	-	MTEa	LTR	ERVL-MaLR	23.2	189	genome	17156	2	0.0116577
chr7.2_contig-0000332	121959754	121960118	+	ORR1E	LTR	ERVL-MaLR	21.2	364	genome	19637	NA	NA
chr7.2_contig-0000332	121960188	121960477	-	ORR1B2	LTR	ERVL-MaLR	15.2	289	genome	9453	NA	NA
chr7.2_contig-0000332	121962692	121963034	-	MT2B1	LTR	ERVL	15	342	genome	7512	28	0.372737
chr7.2_contig-0000332	121963202	121963285	+	RMER12C	LTR	ERVK	10.9	83	genome	7458	5	0.0670421
chr7.2_contig-0000332	121963261	121963337	+	RMER12C	LTR	ERVK	12.6	76	genome	7458	5	0.0670421
chr7.2_contig-0000332	121969670	121969812	-	ORR1B1-int	LTR	ERVL-MaLR	22.9	142	genome	72815	152	0.208748
chr7.2_contig-0000332	121976414	121976755	+	ORR1A4	LTR	ERVL-MaLR	10.1	341	genome	9103	9	0.0988685
chr7.2_contig-0000332	121983820	121983944	-	ORR1B1-int	LTR	ERVL-MaLR	30.7	124	genome	72815	152	0.208748
chr7.2_contig-0000332	121983987	121984001	-	ORR1B1-int	LTR	ERVL-MaLR	30.7	14	genome	72815	152	0.208748
chr7.2_contig-0000332	121986456	121986634	-	MLT1B	LTR	ERVL-MaLR	28.5	178	genome	5735	3	0.0523104
chr7.2_contig-0000332	121989818	121989922	+	MLT1J	LTR	ERVL-MaLR	35.2	104	genome	1127	NA	NA
chr7.2_contig-0000332	121990060	121990155	+	MLT1J	LTR	ERVL-MaLR	28.1	95	genome	1127	NA	NA
chr7.2_contig-0000332	121994733	121995040	-	MTEa	LTR	ERVL-MaLR	20.1	307	genome	17156	2	0.0116577
chr7.2_contig-0000332	121998082	121998229	+	ORR1B1-int	LTR	ERVL-MaLR	22.9	147	genome	72815	152	0.208748
chr7.2_contig-0000332	121998219	121998238	+	RLTR31D_MM	LTR	ERVK	20.6	19	genome	5651	4	0.0707839
chr7.2_contig-0000332	121998280	121998338	+	RLTR31D_MM	LTR	ERVK	20.6	58	genome	5651	4	0.0707839
chr7.2_contig-0000332	121998849	121999218	-	MTD	LTR	ERVL-MaLR	15	369	genome	48605	17	0.0349758
chr7.2_contig-0000332	121999977	122000498	+	MLTR14	LTR	ERV1	18.8	521	genome	5620	59	1.04982
chr7.2_contig-0000332	122006733	122006946	-	MTEb	LTR	ERVL-MaLR	19.2	213	genome	10819	37	0.341991
chr7.2_contig-0000332	122007231	122007385	+	RLTR17B_Mm	LTR	ERVK	19.7	154	genome	47649	60	0.125921
chr7.2_contig-0000332	122010090	122010426	+	MTE2b	LTR	ERVL-MaLR	23.7	336	genome	15563	NA	NA
chr7.2_contig-0000332	122014011	122014388	-	MTD	LTR	ERVL-MaLR	20.9	377	genome	48605	17	0.0349758
chr7.2_contig-0000332	122020521	122020663	-	ORR1B1-int	LTR	ERVL-MaLR	14.3	142	genome	72815	152	0.208748
chr7.2_contig-0000332	122024015	122024420	+	MTC	LTR	ERVL-MaLR	13.6	405	genome	25616	8	0.0312305
chr7.2_contig-0000332	122026459	122026541	-	RLTR20A4	LTR	ERVK	24.1	82	genome	11777	2	0.0169823
chr7.2_contig-0000332	122030951	122031067	+	RLTR17B_Mm	LTR	ERVK	29.1	116	genome	47649	60	0.125921
chr7.2_contig-0000332	122033503	122033530	+	MT2B2	LTR	ERVL	13.9	27	genome	2686	NA	NA
chr7.2_contig-0000332	122035940	122036224	+	MTEa	LTR	ERVL-MaLR	18.2	284	genome	17156	2	0.0116577
chr7.2_contig-0000332	122048004	122048367	-	MTD	LTR	ERVL-MaLR	21.3	363	genome	48605	17	0.0349758
chr7.2_contig-0000332	122053525	122053818	+	MTD	LTR	ERVL-MaLR	22.3	293	genome	48605	17	0.0349758
chr7.2_contig-0000332	122066899	122067007	+	MLT1F1	LTR	ERVL-MaLR	24.5	108	genome	984	NA	NA
chr7.2_contig-0000332	122067595	122067929	+	MTE2a	LTR	ERVL-MaLR	25.2	334	genome	14053	NA	NA
chr7.2_contig-0000332	122068020	122068226	-	MTC	LTR	ERVL-MaLR	17	206	genome	25616	8	0.0312305
chr7.2_contig-0000332	122070901	122071079	+	MTD	LTR	ERVL-MaLR	23.1	178	genome	48605	17	0.0349758
chr7.2_contig-0000332	122071072	122071092	+	ORR1B1-int	LTR	ERVL-MaLR	20.8	20	genome	72815	152	0.208748
chr7.2_contig-0000332	122071209	122071258	+	ORR1B1-int	LTR	ERVL-MaLR	20.8	49	genome	72815	152	0.208748
chr7.2_contig-0000332	122071281	122071405	+	MTD	LTR	ERVL-MaLR	19.3	124	genome	48605	17	0.0349758
chr7.2_contig-0000332	122071704	122072006	-	MTEa	LTR	ERVL-MaLR	22.1	302	genome	17156	2	0.0116577
chr7.2_contig-0000332	122075270	122075403	-	ORR1B1-int	LTR	ERVL-MaLR	22.6	133	genome	72815	152	0.208748
chr7.2_contig-0000332	122077382	122077487	-	ORR1A4	LTR	ERVL-MaLR	11.3	105	genome	9103	9	0.0988685
chr7.2_contig-0000332	122085331	122085425	+	MLT1C2	LTR	ERVL-MaLR	23.9	94	genome	4508	NA	NA
chr7.2_contig-0000332	122088161	122088301	-	ORR1B1-int	LTR	ERVL-MaLR	27.3	140	genome	72815	152	0.208748
chr7.2_contig-0000332	122091522	122091634	-	ORR1B1-int	LTR	ERVL-MaLR	26.1	112	genome	72815	152	0.208748
chr7.2_contig-0000332	122099957	122099972	-	ORR1B1-int	LTR	ERVL-MaLR	23.9	15	genome	72815	152	0.208748
chr7.2_contig-0000332	122100090	122100115	-	ORR1B1-int	LTR	ERVL-MaLR	23.9	25	genome	72815	152	0.208748
chr7.2_contig-0000332	122100175	122100194	-	ORR1B1-int	LTR	ERVL-MaLR	23.9	19	genome	72815	152	0.208748
chr7.2_contig-0000332	122100228	122100325	-	MT2B	LTR	ERVL	18.2	97	genome	11536	24	0.208044
chr7.2_contig-0000332	122106905	122106934	+	ORR1B1-int	LTR	ERVL-MaLR	28.5	29	genome	72815	152	0.208748
chr7.2_contig-0000332	122109050	122109075	+	ORR1B1-int	LTR	ERVL-MaLR	13.7	25	genome	72815	152	0.208748
chr7.2_contig-0000332	122109333	122109465	-	MTD	LTR	ERVL-MaLR	23.8	132	genome	48605	17	0.0349758
chr7.2_contig-0000332	122109702	122109879	-	MTD	LTR	ERVL-MaLR	22.1	177	genome	48605	17	0.0349758
chr7.2_contig-0000332	122109830	122109940	+	MYSERV6-int	LTR	ERVK	24.8	110	genome	11540	129	1.11785
chr7.2_contig-0000332	122109855	122109886	+	MT2B	LTR	ERVL	23.6	31	genome	11536	24	0.208044
chr7.2_contig-0000332	122110295	122110328	-	ORR1B1-int	LTR	ERVL-MaLR	15.4	33	genome	72815	152	0.208748
chr7.2_contig-0000332	122110397	122110504	-	ORR1B1-int	LTR	ERVL-MaLR	19.9	107	genome	72815	152	0.208748
chr7.2_contig-0000332	122110858	122110975	-	ORR1B1-int	LTR	ERVL-MaLR	14.6	117	genome	72815	152	0.208748
chr7.2_contig-0000332	122111629	122111740	-	MLT1B	LTR	ERVL-MaLR	32.4	111	genome	5735	3	0.0523104
chr7.2_contig-0000332	122116611	122116756	+	ORR1B1-int	LTR	ERVL-MaLR	19.9	145	genome	72815	152	0.208748
chr7.2_contig-0000332	122118691	122118710	+	ORR1A1-int	LTR	ERVL-MaLR	22.3	19	genome	2662	4	0.150263
chr7.2_contig-0000332	122120159	122120338	-	ORR1E	LTR	ERVL-MaLR	26.1	179	genome	19637	NA	NA
chr7.2_contig-0000332	122131157	122131187	+	ORR1B1-int	LTR	ERVL-MaLR	23.6	30	genome	72815	152	0.208748
chr7.2_contig-0000332	122132155	122132182	-	ORR1A3-int	LTR	ERVL-MaLR	23.8	27	genome	9891	53	0.535841
chr7.2_contig-0000332	122132308	122132396	-	MT2B	LTR	ERVL	21.4	88	genome	11536	24	0.208044
chr7.2_contig-0000332	122140244	122140257	+	ORR1B1-int	LTR	ERVL-MaLR	24.8	13	genome	72815	152	0.208748
chr7.2_contig-0000332	122142578	122142615	-	MLT1N2	LTR	ERVL-MaLR	10.5	37	genome	246	NA	NA
chr7.2_contig-0000332	122142959	122143064	+	MER21B	LTR	ERVL	21.4	105	genome	1174	NA	NA
chr7.2_contig-0000332	122149806	122149879	+	MLT1J1	LTR	ERVL-MaLR	19.4	73	genome	586	NA	NA
chr7.2_contig-0000332	122150276	122150405	-	ORR1B1-int	LTR	ERVL-MaLR	14.6	129	genome	72815	152	0.208748
chr7.2_contig-0000332	122151494	122151510	+	ORR1B1-int	LTR	ERVL-MaLR	20.4	16	genome	72815	152	0.208748
chr7.2_contig-0000332	122151656	122151820	+	ORR1B1-int	LTR	ERVL-MaLR	19.5	164	genome	72815	152	0.208748
chr7.2_contig-0000332	122161326	122161466	+	ORR1B1-int	LTR	ERVL-MaLR	24.2	140	genome	72815	152	0.208748
chr7.2_contig-0000332	122161614	122161914	+	RLTR15	LTR	ERVK	11.3	300	genome	2347	NA	NA
chr7.2_contig-0000332	122162915	122163255	+	MTEa	LTR	ERVL-MaLR	21.8	340	genome	17156	2	0.0116577
chr7.2_contig-0000332	122163542	122163612	-	MYSERV6-int	LTR	ERVK	18.3	70	genome	11540	129	1.11785
chr7.2_contig-0000332	122164961	122165073	+	RMER15	LTR	ERVL	23	112	genome	13226	34	0.257069
chr7.2_contig-0000332	122165934	122165964	+	ORR1B1-int	LTR	ERVL-MaLR	24.3	30	genome	72815	152	0.208748
chr7.2_contig-0000332	122167065	122167249	-	MT2C_Mm	LTR	ERVL	5.4	184	genome	2379	10	0.420345
chr7.2_contig-0000332	122167340	122167644	-	MT2C_Mm	LTR	ERVL	6.6	304	genome	2379	10	0.420345
chr7.2_contig-0000332	122167828	122168109	+	MTE2b	LTR	ERVL-MaLR	22.2	281	genome	15563	NA	NA
chr7.2_contig-0000332	122184898	122185018	-	ORR1B1-int	LTR	ERVL-MaLR	16.1	120	genome	72815	152	0.208748
chr7.2_contig-0000332	122185343	122185541	+	MTE2a	LTR	ERVL-MaLR	25.6	198	genome	14053	NA	NA
chr7.2_contig-0000332	122185732	122185923	+	MTE2a	LTR	ERVL-MaLR	20.9	191	genome	14053	NA	NA
chr7.2_contig-0000332	122188104	122188203	+	ORR1F	LTR	ERVL-MaLR	27	99	genome	14623	2	0.0136771
chr7.2_contig-0000332	122188565	122188658	+	ORR1F	LTR	ERVL-MaLR	22.3	93	genome	14623	2	0.0136771
chr7.2_contig-0000332	122193981	122194215	+	MTE2a	LTR	ERVL-MaLR	17.4	234	genome	14053	NA	NA
chr7.2_contig-0000332	122195249	122195276	+	RLTR17B_Mm	LTR	ERVK	14.8	27	genome	47649	60	0.125921
chr7.2_contig-0000332	122195332	122195354	+	RLTR17B_Mm	LTR	ERVK	17.2	22	genome	47649	60	0.125921
chr7.2_contig-0000332	122197812	122198166	-	MTEa	LTR	ERVL-MaLR	17.5	354	genome	17156	2	0.0116577
chr7.2_contig-0000332	122199237	122199283	+	MT2B1	LTR	ERVL	14.9	46	genome	7512	28	0.372737
chr7.2_contig-0000332	122201016	122201114	-	MLT1A	LTR	ERVL-MaLR	24.2	98	genome	4124	NA	NA
chr7.2_contig-0000332	122201490	122201646	-	MLT1A	LTR	ERVL-MaLR	29.5	156	genome	4124	NA	NA
chr7.2_contig-0000332	122202427	122202852	+	RLTR12D	LTR	ERVK	21.3	425	genome	723	NA	NA
chr7.2_contig-0000332	122204176	122204248	+	RLTR51A_Mm	LTR	ERVK	17.1	72	genome	2874	1	0.0347947
chr7.2_contig-0000332	122206774	122207083	-	MLTR11A	LTR	ERVK	20.5	309	genome	2034	NA	NA
chr7.2_contig-0000332	122207186	122207625	+	MT2B1	LTR	ERVL	12.5	439	genome	7512	28	0.372737
chr7.2_contig-0000332	122207716	122207761	+	MT2B1	LTR	ERVL	12.5	45	genome	7512	28	0.372737
chr7.2_contig-0000332	122209200	122209238	+	ORR1B1-int	LTR	ERVL-MaLR	15.4	38	genome	72815	152	0.208748
chr7.2_contig-0000332	122214819	122214883	+	RLTR17B_Mm	LTR	ERVK	19.1	64	genome	47649	60	0.125921
chr7.2_contig-0000332	122216244	122216596	-	ORR1C1	LTR	ERVL-MaLR	13.7	352	genome	8821	20	0.226732
chr7.2_contig-0000332	122217016	122217304	+	ORR1B2	LTR	ERVL-MaLR	13.9	288	genome	9453	NA	NA
chr7.2_contig-0000332	122217385	122217661	+	MLT1C2	LTR	ERVL-MaLR	30.4	276	genome	4508	NA	NA
chr7.2_contig-0000332	122218655	122218965	-	RLTR15	LTR	ERVK	15.6	310	genome	2347	NA	NA
chr7.2_contig-0000332	122219169	122219221	-	RLTR15	LTR	ERVK	7.5	52	genome	2347	NA	NA
chr7.2_contig-0000332	122219444	122219716	+	RMER6C	LTR	ERVK	11.4	272	genome	5405	NA	NA
chr7.2_contig-0000332	122220036	122220382	+	RMER6C	LTR	ERVK	14.1	346	genome	5405	NA	NA
chr7.2_contig-0000332	122221754	122221886	-	ORR1B1-int	LTR	ERVL-MaLR	23.7	132	genome	72815	152	0.208748
chr7.2_contig-0000332	122224499	122224982	+	RMER15	LTR	ERVL	17.2	483	genome	13226	34	0.257069
chr7.2_contig-0000332	122230161	122230512	-	MTEa	LTR	ERVL-MaLR	23.6	351	genome	17156	2	0.0116577
chr7.2_contig-0000332	122231755	122232158	-	MTE2a	LTR	ERVL-MaLR	25.4	403	genome	14053	NA	NA
chr7.2_contig-0000332	122232162	122232231	-	RLTR17B_Mm	LTR	ERVK	22.9	69	genome	47649	60	0.125921
chr7.2_contig-0000332	122232751	122232878	+	ORR1D2	LTR	ERVL-MaLR	23.4	127	genome	15762	113	0.716914
chr7.2_contig-0000332	122232908	122233193	+	ORR1D2	LTR	ERVL-MaLR	23.9	285	genome	15762	113	0.716914
chr7.2_contig-0000332	122243288	122243312	-	MT2A	LTR	ERVL	19.6	24	genome	7547	36	0.477011
chr7.2_contig-0000332	122243364	122243466	-	MT2A	LTR	ERVL	19.6	102	genome	7547	36	0.477011
chr7.2_contig-0000332	122243500	122243712	+	RLTR10C	LTR	ERVK	3	212	genome	1749	7	0.400229
chr7.2_contig-0000332	122243754	122243935	+	RLTR10C	LTR	ERVK	3	181	genome	1749	7	0.400229
chr7.2_contig-0000332	122244069	122244156	-	MT2A	LTR	ERVL	17.2	87	genome	7547	36	0.477011
chr7.2_contig-0000332	122247627	122247752	+	MLT1B	LTR	ERVL-MaLR	34.1	125	genome	5735	3	0.0523104
chr7.2_contig-0000332	122253241	122253629	-	MTD	LTR	ERVL-MaLR	17.1	388	genome	48605	17	0.0349758
chr7.2_contig-0000332	122255201	122255347	+	MTE2b	LTR	ERVL-MaLR	24.2	146	genome	15563	NA	NA
chr7.2_contig-0000332	122257592	122257657	-	RLTR17B_Mm	LTR	ERVK	25.4	65	genome	47649	60	0.125921
chr7.2_contig-0000332	122257711	122257735	-	RLTR17B_Mm	LTR	ERVK	25.4	24	genome	47649	60	0.125921
chr7.2_contig-0000332	122263101	122263156	+	RLTR20A4	LTR	ERVK	26.9	55	genome	11777	2	0.0169823
chr7.2_contig-0000332	122263157	122263555	-	MTB	LTR	ERVL-MaLR	6.5	398	genome	7892	NA	NA
chr7.2_contig-0000332	122263556	122264428	-	MTB	LTR	ERVL-MaLR	12.6	872	genome	7892	NA	NA
chr7.2_contig-0000332	122264435	122264782	-	MTB	LTR	ERVL-MaLR	18.5	347	genome	7892	NA	NA
chr7.2_contig-0000332	122265113	122265174	+	RMER12C	LTR	ERVK	12.8	61	genome	7458	5	0.0670421
chr7.2_contig-0000332	122265164	122265279	+	RMER12C	LTR	ERVK	14	115	genome	7458	5	0.0670421
chr7.2_contig-0000332	122265280	122265492	+	RMER12C	LTR	ERVK	7.5	212	genome	7458	5	0.0670421
chr7.2_contig-0000332	122268613	122268973	+	MTA_Mm	LTR	ERVL-MaLR	5.5	360	genome	17633	127	0.72024
chr7.2_contig-0000332	122269100	122269355	-	MT2A	LTR	ERVL	27	255	genome	7547	36	0.477011
chr7.2_contig-0000332	122275023	122275424	-	RLTR9D	LTR	ERVK	9.5	401	genome	768	NA	NA
chr7.2_contig-0000332	122278761	122279076	+	ORR1A2	LTR	ERVL-MaLR	13.6	315	genome	16982	2	0.0117772
chr7.2_contig-0000332	122279534	122279919	-	ORR1C2	LTR	ERVL-MaLR	13.5	385	genome	12112	NA	NA
chr7.2_contig-0000332	122281517	122281597	+	RLTR20A4	LTR	ERVK	24.1	80	genome	11777	2	0.0169823
chr7.2_contig-0000332	122283928	122284095	+	MTE2b	LTR	ERVL-MaLR	22.6	167	genome	15563	NA	NA
chr7.2_contig-0000332	122295870	122296240	-	RMER20C_Mm	LTR	ERVK	22.2	370	genome	1478	NA	NA
chr7.2_contig-0000332	122301478	122301591	+	ORR1A3-int	LTR	ERVL-MaLR	26.1	113	genome	9891	53	0.535841
chr7.2_contig-0000332	122301817	122301909	+	RLTR20C1_MM	LTR	ERVK	23.1	92	genome	5609	NA	NA
chr7.2_contig-0000332	122303130	122303433	-	IAPEY3C_LTR	LTR	ERVK	3.3	303	genome	256	NA	NA
chr7.2_contig-0000332	122303602	122303655	-	ORR1A2	LTR	ERVL-MaLR	5.6	53	genome	16982	2	0.0117772
chr7.2_contig-0000332	122303758	122303826	-	MYSERV6-int	LTR	ERVK	14.5	68	genome	11540	129	1.11785
chr7.2_contig-0000332	122303810	122304093	-	ORR1A2	LTR	ERVL-MaLR	7	283	genome	16982	2	0.0117772
chr7.2_contig-0000332	122305796	122305950	-	ORR1B2	LTR	ERVL-MaLR	14.9	154	genome	9453	NA	NA
chr7.2_contig-0000332	122306055	122306242	-	ORR1B2	LTR	ERVL-MaLR	8.7	187	genome	9453	NA	NA
chr7.2_contig-0000332	122306264	122306278	+	ORR1B1-int	LTR	ERVL-MaLR	13.3	14	genome	72815	152	0.208748
chr7.2_contig-0000332	122310694	122311045	+	RLTR15	LTR	ERVK	11.8	351	genome	2347	NA	NA
chr7.2_contig-0000332	122313849	122314005	-	MLT1B	LTR	ERVL-MaLR	24.2	156	genome	5735	3	0.0523104
chr7.2_contig-0000332	122314024	122314395	-	MTC	LTR	ERVL-MaLR	18.6	371	genome	25616	8	0.0312305
chr7.2_contig-0000332	122314409	122314745	-	RMER10A	LTR	ERVL	11.9	336	genome	4078	32	0.784698
chr7.2_contig-0000332	122317296	122317614	+	ORR1A1	LTR	ERVL-MaLR	11.4	318	genome	4937	7	0.141787
chr7.2_contig-0000332	122318535	122318855	+	ORR1D1	LTR	ERVL-MaLR	22.3	320	genome	22495	11	0.0488998
chr7.2_contig-0000332	122318864	122319156	+	ORR1D1	LTR	ERVL-MaLR	19.5	292	genome	22495	11	0.0488998
chr7.2_contig-0000332	122319239	122319340	+	ORR1D1	LTR	ERVL-MaLR	19.5	101	genome	22495	11	0.0488998
chr7.2_contig-0000332	122319341	122319879	-	RMER4B	LTR	ERVK	17.2	538	genome	5129	NA	NA
chr7.2_contig-0000332	122319884	122320217	+	ORR1D1	LTR	ERVL-MaLR	22.9	333	genome	22495	11	0.0488998
chr7.2_contig-0000332	122320309	122320441	+	MTC	LTR	ERVL-MaLR	18.2	132	genome	25616	8	0.0312305
chr7.2_contig-0000332	122320730	122320992	+	MTC	LTR	ERVL-MaLR	15	262	genome	25616	8	0.0312305
chr7.2_contig-0000332	122321643	122321760	+	ORR1D1	LTR	ERVL-MaLR	20.6	117	genome	22495	11	0.0488998
chr7.2_contig-0000332	122321772	122322217	-	RLTR14_RN	LTR	ERV1	13.8	445	genome	1114	15	1.3465
chr7.2_contig-0000332	122322218	122322681	-	RLTR14-int	LTR	ERV1	32.6	463	genome	1903	NA	NA
chr7.2_contig-0000332	122322909	122323212	-	RLTR14-int	LTR	ERV1	28.6	303	genome	1903	NA	NA
chr7.2_contig-0000332	122323439	122324191	-	RLTR14-int	LTR	ERV1	33.6	752	genome	1903	NA	NA
chr7.2_contig-0000332	122324182	122324436	-	RLTR14_RN	LTR	ERV1	13.8	254	genome	1114	15	1.3465
chr7.2_contig-0000332	122324437	122324936	+	ORR1D1	LTR	ERVL-MaLR	18.4	499	genome	22495	11	0.0488998
chr7.2_contig-0000332	122324937	122325107	+	ORR1D1	LTR	ERVL-MaLR	22.2	170	genome	22495	11	0.0488998
chr7.2_contig-0000332	122325169	122325335	+	ORR1D1	LTR	ERVL-MaLR	22.2	166	genome	22495	11	0.0488998
chr7.2_contig-0000332	122327055	122327106	+	MTE2a	LTR	ERVL-MaLR	25	51	genome	14053	NA	NA
chr7.2_contig-0000332	122327114	122327484	-	ORR1B1	LTR	ERVL-MaLR	13.6	370	genome	17507	9	0.051408
chr7.2_contig-0000332	122327511	122327822	+	MTE2a	LTR	ERVL-MaLR	21.7	311	genome	14053	NA	NA
chr7.2_contig-0000332	122334169	122334456	-	MLT1B	LTR	ERVL-MaLR	33.2	287	genome	5735	3	0.0523104
chr7.2_contig-0000332	122335634	122336005	-	MLT1C2	LTR	ERVL-MaLR	34.1	371	genome	4508	NA	NA
chr7.2_contig-0000332	122339263	122339294	-	MLT1K	LTR	ERVL-MaLR	6.2	31	genome	858	NA	NA
chr7.2_contig-0000332	122342868	122343044	+	MTB	LTR	ERVL-MaLR	6.9	176	genome	7892	NA	NA
chr7.2_contig-0000332	122349904	122349947	+	MT2B	LTR	ERVL	15.9	43	genome	11536	24	0.208044
chr7.2_contig-0000332	122358114	122358451	+	RLTR18	LTR	ERVK	25.5	337	genome	469	NA	NA
chr7.2_contig-0000332	122363826	122364149	-	MTE2a	LTR	ERVL-MaLR	19.4	323	genome	14053	NA	NA
chr7.2_contig-0000332	122364714	122365107	-	MTA_Mm	LTR	ERVL-MaLR	2.5	393	genome	17633	127	0.72024
chr7.2_contig-0000332	122365148	122365294	-	MTEa	LTR	ERVL-MaLR	22.5	146	genome	17156	2	0.0116577
chr7.2_contig-0000332	122365413	122365527	-	MTEa	LTR	ERVL-MaLR	21	114	genome	17156	2	0.0116577
chr7.2_contig-0000332	122366400	122366726	-	MTE2b	LTR	ERVL-MaLR	21.3	326	genome	15563	NA	NA
chr7.2_contig-0000332	122375499	122375883	+	RMER10A	LTR	ERVL	16.4	384	genome	4078	32	0.784698
chr7.2_contig-0000332	122378183	122378354	-	ORR1G	LTR	ERVL-MaLR	29.5	171	genome	5345	20	0.374181
chr7.2_contig-0000332	122379174	122379305	-	ORR1G	LTR	ERVL-MaLR	22	131	genome	5345	20	0.374181
chr7.2_contig-0000332	122379306	122379392	-	RLTR24B_MM	LTR	ERV1	20.2	86	genome	645	NA	NA
chr7.2_contig-0000332	122379850	122380484	-	ORR1G	LTR	ERVL-MaLR	27.6	634	genome	5345	20	0.374181
chr7.2_contig-0000332	122380553	122380951	-	ORR1G	LTR	ERVL-MaLR	27.6	398	genome	5345	20	0.374181
chr7.2_contig-0000332	122380973	122381286	-	ORR1G	LTR	ERVL-MaLR	27	313	genome	5345	20	0.374181
chr7.2_contig-0000332	122383947	122384474	+	MLTR14	LTR	ERV1	19.8	527	genome	5620	59	1.04982
chr7.2_contig-0000332	122386717	122386826	-	MTE2b	LTR	ERVL-MaLR	19.3	109	genome	15563	NA	NA
chr7.2_contig-0000332	122386868	122386881	+	ORR1B1-int	LTR	ERVL-MaLR	20.4	13	genome	72815	152	0.208748
chr7.2_contig-0000332	122387013	122387025	+	ORR1B1-int	LTR	ERVL-MaLR	20.4	12	genome	72815	152	0.208748
chr7.2_contig-0000332	122391322	122392212	-	RMER13B	LTR	ERVK	13.5	890	genome	2230	NA	NA
chr7.2_contig-0000332	122405683	122405832	+	MLT1A0	LTR	ERVL-MaLR	24.3	149	genome	6228	NA	NA
chr7.2_contig-0000332	122406639	122406777	-	ORR1A3-int	LTR	ERVL-MaLR	20.3	138	genome	9891	53	0.535841
chr7.2_contig-0000332	122408855	122408982	-	RMER12C	LTR	ERVK	21.1	127	genome	7458	5	0.0670421
chr7.2_contig-0000332	122411686	122411737	+	ORR1B1-int	LTR	ERVL-MaLR	19.8	51	genome	72815	152	0.208748
chr7.2_contig-0000332	122417147	122417179	-	RLTR17B_Mm	LTR	ERVK	27.3	32	genome	47649	60	0.125921
chr7.2_contig-0000332	122417215	122417332	-	RLTR17B_Mm	LTR	ERVK	27.3	117	genome	47649	60	0.125921
chr7.2_contig-0000332	122423105	122423229	-	RLTR17B_Mm	LTR	ERVK	26.7	124	genome	47649	60	0.125921
chr7.2_contig-0000332	122426262	122426276	+	ORR1B1-int	LTR	ERVL-MaLR	20.2	14	genome	72815	152	0.208748
chr7.2_contig-0000332	122428569	122428840	-	RLTR17B_Mm	LTR	ERVK	25.1	271	genome	47649	60	0.125921
chr7.2_contig-0000332	122432913	122433060	+	MLT2B2	LTR	ERVL	28.6	147	genome	1244	NA	NA
chr7.2_contig-0000332	122434256	122434266	+	RLTR20C2_MM	LTR	ERVK	16.2	10	genome	4159	1	0.0240442
chr7.2_contig-0000332	122434342	122434372	+	RLTR20C2_MM	LTR	ERVK	16.2	30	genome	4159	1	0.0240442
chr7.2_contig-0000332	122437756	122437777	+	MTEb	LTR	ERVL-MaLR	21.1	21	genome	10819	37	0.341991
chr7.2_contig-0000332	122438184	122438275	+	MLT2C2	LTR	ERVL	26.1	91	genome	547	NA	NA
chr7.2_contig-0000332	122440028	122440110	+	MTEb	LTR	ERVL-MaLR	21.9	82	genome	10819	37	0.341991
chr7.2_contig-0000332	122440743	122440805	-	ORR1B1-int	LTR	ERVL-MaLR	17.7	62	genome	72815	152	0.208748
chr7.2_contig-0000332	122440782	122440952	+	MTEb	LTR	ERVL-MaLR	22.6	170	genome	10819	37	0.341991
chr7.2_contig-0000332	122441415	122441539	-	ORR1B1-int	LTR	ERVL-MaLR	31.5	124	genome	72815	152	0.208748
chr7.2_contig-0000332	122441540	122441951	-	MTB_Mm	LTR	ERVL-MaLR	6.6	411	genome	5415	NA	NA
chr7.2_contig-0000332	122442027	122442132	-	ORR1B1-int	LTR	ERVL-MaLR	29.8	105	genome	72815	152	0.208748
chr7.2_contig-0000332	122442181	122442299	-	ORR1B1-int	LTR	ERVL-MaLR	27.6	118	genome	72815	152	0.208748
chr7.2_contig-0000332	122442530	122442631	+	RLTR42-int	LTR	ERVK	25.5	101	genome	2830	1	0.0353357
chr7.2_contig-0000332	122442809	122442920	+	ORR1B1	LTR	ERVL-MaLR	8	111	genome	17507	9	0.051408
chr7.2_contig-0000332	122442933	122443328	-	RLTR44B	LTR	ERVK	8.2	395	genome	140	NA	NA
chr7.2_contig-0000332	122443329	122443537	+	ORR1B1	LTR	ERVL-MaLR	10.3	208	genome	17507	9	0.051408
chr7.2_contig-0000332	122444336	122444715	-	MLT1B	LTR	ERVL-MaLR	29.1	379	genome	5735	3	0.0523104
chr7.2_contig-0000332	122445311	122445430	+	MTE2b	LTR	ERVL-MaLR	25.8	119	genome	15563	NA	NA
chr7.2_contig-0000332	122450673	122450921	-	BGLII_B2	LTR	ERVK	24.1	248	genome	228	NA	NA
chr7.2_contig-0000332	122455110	122455249	-	RLTR17B_Mm	LTR	ERVK	23.2	139	genome	47649	60	0.125921
chr7.2_contig-0000332	122459104	122459198	+	ORR1B1-int	LTR	ERVL-MaLR	21.5	94	genome	72815	152	0.208748
chr7.2_contig-0000332	122459332	122459594	-	MLT1C2	LTR	ERVL-MaLR	26.5	262	genome	4508	NA	NA
chr7.2_contig-0000332	122461330	122461441	-	MT2B	LTR	ERVL	20.8	111	genome	11536	24	0.208044
chr7.2_contig-0000332	122461736	122461849	-	ORR1B1-int	LTR	ERVL-MaLR	28.6	113	genome	72815	152	0.208748
chr7.2_contig-0000332	122464815	122464957	-	ORR1G	LTR	ERVL-MaLR	26.2	142	genome	5345	20	0.374181
chr7.2_contig-0000332	122466186	122466301	+	ORR1B1-int	LTR	ERVL-MaLR	24.8	115	genome	72815	152	0.208748
chr7.2_contig-0000332	122468156	122468376	+	RLTR17B_Mm	LTR	ERVK	25.4	220	genome	47649	60	0.125921
chr7.2_contig-0000332	122469154	122469485	-	ORR1C1	LTR	ERVL-MaLR	15.7	331	genome	8821	20	0.226732
chr7.2_contig-0000332	122469710	122469910	-	MLT1J	LTR	ERVL-MaLR	30.1	200	genome	1127	NA	NA
chr7.2_contig-0000332	122470320	122470916	+	MLTR18B_MM	LTR	ERVK	23.2	596	genome	462	NA	NA
chr7.2_contig-0000332	122472223	122472238	+	ORR1B1-int	LTR	ERVL-MaLR	18.7	15	genome	72815	152	0.208748
chr7.2_contig-0000332	122475294	122475625	+	MTEa	LTR	ERVL-MaLR	22.7	331	genome	17156	2	0.0116577
chr7.2_contig-0000332	122477342	122477435	-	RMER12C	LTR	ERVK	23.1	93	genome	7458	5	0.0670421
chr7.2_contig-0000332	122482345	122482686	+	MTEa	LTR	ERVL-MaLR	23.4	341	genome	17156	2	0.0116577
chr7.2_contig-0000332	122485432	122485816	-	MLT1C2	LTR	ERVL-MaLR	33.2	384	genome	4508	NA	NA
chr7.2_contig-0000332	122504256	122504273	+	ORR1B1-int	LTR	ERVL-MaLR	15	17	genome	72815	152	0.208748
chr7.2_contig-0000332	122505165	122505449	+	LTR41B	LTR	ERVL	34.2	284	genome	124	NA	NA
chr7.2_contig-0000332	122506766	122506934	+	MLT1B	LTR	ERVL-MaLR	33.1	168	genome	5735	3	0.0523104
chr7.2_contig-0000332	122513920	122514196	+	RMER6C	LTR	ERVK	16	276	genome	5405	NA	NA
chr7.2_contig-0000332	122514505	122514766	+	RMER6C	LTR	ERVK	10.7	261	genome	5405	NA	NA
chr7.2_contig-0000332	122516672	122516777	+	MT2B	LTR	ERVL	24.2	105	genome	11536	24	0.208044
chr7.2_contig-0000332	122516709	122516794	+	RLTR25B	LTR	ERVK	20.1	85	genome	2616	33	1.26147
chr7.2_contig-0000332	122518805	122518869	-	RLTR20C2_MM	LTR	ERVK	20	64	genome	4159	1	0.0240442
chr7.2_contig-0000332	122528764	122528864	+	RLTR12BD_Mm	LTR	ERVK	15.5	100	genome	918	NA	NA
chr7.2_contig-0000332	122528967	122529041	-	RMER17C	LTR	ERVK	9.4	74	genome	6574	21	0.31944
chr7.2_contig-0000332	122529042	122529435	-	MTA_Mm	LTR	ERVL-MaLR	3	393	genome	17633	127	0.72024
chr7.2_contig-0000332	122529436	122529767	-	RMER17C	LTR	ERVK	12.8	331	genome	6574	21	0.31944
chr7.2_contig-0000332	122530919	122531134	+	RMER10A	LTR	ERVL	19.3	215	genome	4078	32	0.784698
chr7.2_contig-0000332	122531205	122531216	+	RMER10A	LTR	ERVL	19.3	11	genome	4078	32	0.784698
chr7.2_contig-0000332	122531217	122531311	+	RLTR53B_Mm	LTR	ERVK	16.8	94	genome	187	NA	NA
chr7.2_contig-0000332	122533076	122533500	-	MLTR14	LTR	ERV1	20	424	genome	5620	59	1.04982
chr7.2_contig-0000332	122534389	122534772	-	MTD	LTR	ERVL-MaLR	19.9	383	genome	48605	17	0.0349758
chr7.2_contig-0000332	122536918	122536991	+	ORR1D2	LTR	ERVL-MaLR	18.9	73	genome	15762	113	0.716914
chr7.2_contig-0000332	122537047	122537102	-	BGLII_C	LTR	ERVK	16.1	55	genome	177	NA	NA
chr7.2_contig-0000332	122537516	122537852	+	ORR1D2	LTR	ERVL-MaLR	21.6	336	genome	15762	113	0.716914
chr7.2_contig-0000332	122546129	122546579	-	RMER4A	LTR	ERVK	15.5	450	genome	2111	NA	NA
chr7.2_contig-0000332	122552775	122552856	+	RLTR17B_Mm	LTR	ERVK	23.2	81	genome	47649	60	0.125921
chr7.2_contig-0000332	122554213	122554372	-	RLTR17B_Mm	LTR	ERVK	23.2	159	genome	47649	60	0.125921
chr7.2_contig-0000332	122554399	122554494	-	RLTR17B_Mm	LTR	ERVK	26.4	95	genome	47649	60	0.125921
chr7.2_contig-0000332	122554492	122554818	-	RLTR21	LTR	ERVK	26.1	326	genome	3429	3	0.0874891
chr7.2_contig-0000332	122557180	122557229	+	RLTR31D_MM	LTR	ERVK	9.6	49	genome	5651	4	0.0707839
chr7.2_contig-0000332	122561597	122561715	+	ORR1B1-int	LTR	ERVL-MaLR	13.3	118	genome	72815	152	0.208748
chr7.2_contig-0000332	122562059	122562077	-	ORR1B1-int	LTR	ERVL-MaLR	20.4	18	genome	72815	152	0.208748
chr7.2_contig-0000332	122563690	122564108	-	MTE2a	LTR	ERVL-MaLR	23	418	genome	14053	NA	NA
chr7.2_contig-0000332	122564201	122564434	-	RMER15	LTR	ERVL	31	233	genome	13226	34	0.257069
chr7.2_contig-0000332	122565480	122565562	+	ORR1A3-int	LTR	ERVL-MaLR	21.8	82	genome	9891	53	0.535841
chr7.2_contig-0000332	122566944	122567258	+	ORR1A2	LTR	ERVL-MaLR	7.7	314	genome	16982	2	0.0117772
chr7.2_contig-0000332	122567710	122568223	-	MT2C_Mm	LTR	ERVL	12.3	513	genome	2379	10	0.420345
chr7.2_contig-0000332	122568339	122569238	-	RMER17B	LTR	ERVK	13.5	899	genome	2223	13	0.584795
chr7.2_contig-0000332	122569339	122569407	-	RLTR24B_MM	LTR	ERV1	19.4	68	genome	645	NA	NA
chr7.2_contig-0000332	122570331	122570679	+	RLTR14	LTR	ERV1	11.8	348	genome	2238	NA	NA
chr7.2_contig-0000332	122576166	122576281	+	MLT2B3	LTR	ERVL	25.1	115	genome	385	NA	NA
chr7.2_contig-0000332	122579785	122579904	-	ORR1D1	LTR	ERVL-MaLR	13.1	119	genome	22495	11	0.0488998
chr7.2_contig-0000332	122579905	122580192	+	ORR1D1	LTR	ERVL-MaLR	14.3	287	genome	22495	11	0.0488998
chr7.2_contig-0000332	122580197	122580672	-	RLTR31B2	LTR	ERVK	20.1	475	genome	1290	NA	NA
chr7.2_contig-0000332	122580684	122580890	-	ORR1D1	LTR	ERVL-MaLR	22.3	206	genome	22495	11	0.0488998
chr8.1_contig-0000776	15480	15873	+	MTA_Mm	LTR	ERVL-MaLR	1.8	393	genome	17633	127	0.72024
chr8.1_contig-0000776	15874	16968	+	MTA_Mm	LTR	ERVL-MaLR	2.8	1094	genome	17633	127	0.72024
chr8.1_contig-0000776	16969	17362	+	MTA_Mm	LTR	ERVL-MaLR	1.8	393	genome	17633	127	0.72024
chr8.1_contig-0000776	17602	17996	-	MTA_Mm	LTR	ERVL-MaLR	2	394	genome	17633	127	0.72024
chr8.1_contig-0000776	17997	19092	-	MTA_Mm	LTR	ERVL-MaLR	2.6	1095	genome	17633	127	0.72024
chr8.1_contig-0000776	19093	19487	-	MTA_Mm	LTR	ERVL-MaLR	2.5	394	genome	17633	127	0.72024
chr8.1_contig-0000776	591458	591811	-	IAPLTR1a_Mm	LTR	ERVK	2.4	353	genome	2072	10	0.482625
chr8.1_contig-0000776	591812	592887	-	IAPEz-int	LTR	ERVK	1.6	1075	genome	6545	25	0.381971
chr8.1_contig-0000776	592874	594396	-	IAPEz-int	LTR	ERVK	6.1	1522	genome	6545	25	0.381971
chr8.1_contig-0000776	594392	594744	-	IAPLTR1a_Mm	LTR	ERVK	3.3	352	genome	2072	10	0.482625
chr8.1_contig-0000776	1416863	1417256	-	MTA_Mm	LTR	ERVL-MaLR	2.8	393	genome	17633	127	0.72024
chr8.1_contig-0000776	1417257	1418350	-	MTA_Mm	LTR	ERVL-MaLR	3	1093	genome	17633	127	0.72024
chr8.1_contig-0000776	1418352	1418745	-	MTA_Mm	LTR	ERVL-MaLR	2.5	393	genome	17633	127	0.72024
chr8.1_contig-0000776	1418746	1419839	-	MTA_Mm	LTR	ERVL-MaLR	3	1093	genome	17633	127	0.72024
chr8.1_contig-0000776	1419841	1420234	-	MTA_Mm	LTR	ERVL-MaLR	2.5	393	genome	17633	127	0.72024
chr8.1_contig-0000776	1482978	1483109	-	RLTR10	LTR	ERVK	6.2	131	genome	4049	7	0.172882
chr8.1_contig-0000776	1483079	1483498	-	RLTR10	LTR	ERVK	6.5	419	genome	4049	7	0.172882
chr8.1_contig-0000776	1483501	1484493	-	RLTR10-int	LTR	ERVK	1.6	992	genome	2822	4	0.141743
chr8.1_contig-0000776	1484576	1484724	-	RLTR10-int	LTR	ERVK	11.5	148	genome	2822	4	0.141743
chr8.1_contig-0000776	1484770	1485710	-	RLTR10-int	LTR	ERVK	3.9	940	genome	2822	4	0.141743
chr8.1_contig-0000776	1485711	1485864	-	RLTR10	LTR	ERVK	7.4	153	genome	4049	7	0.172882
chr8.1_contig-0000776	1485834	1486253	-	RLTR10	LTR	ERVK	6.5	419	genome	4049	7	0.172882
chr8.1_contig-0000776	1513153	1513360	-	MER90a	LTR	ERV1	28.4	207	genome	230	NA	NA
chr8.1_contig-0000776	1513712	1514041	-	MLT1B	LTR	ERVL-MaLR	27.4	329	genome	5735	3	0.0523104
chr8.1_contig-0000776	1514118	1514309	+	MLT1B	LTR	ERVL-MaLR	21.5	191	genome	5735	3	0.0523104
chr8.1_contig-0000776	1515326	1515398	+	ORR1B1-int	LTR	ERVL-MaLR	13.1	72	genome	72815	152	0.208748
chr8.1_contig-0000776	1516207	1516351	+	LTR16E1	LTR	ERVL	25.3	144	genome	194	NA	NA
chr8.1_contig-0000776	1520644	1521139	+	RLTR10C	LTR	ERVK	3.8	495	genome	1749	7	0.400229
chr8.1_contig-0000776	1527205	1527578	-	MTD	LTR	ERVL-MaLR	27	373	genome	48605	17	0.0349758
chr8.1_contig-0000776	1527870	1528207	+	ORR1B2	LTR	ERVL-MaLR	14.4	337	genome	9453	NA	NA
chr8.1_contig-0000776	1529634	1529761	+	ORR1B2	LTR	ERVL-MaLR	18.4	127	genome	9453	NA	NA
chr8.1_contig-0000776	1533685	1533801	-	ORR1B1-int	LTR	ERVL-MaLR	18.2	116	genome	72815	152	0.208748
chr8.1_contig-0000776	1534619	1535058	+	MT2C_Mm	LTR	ERVL	6.9	439	genome	2379	10	0.420345
chr8.1_contig-0000776	1540392	1540540	-	ORR1B1-int	LTR	ERVL-MaLR	11.2	148	genome	72815	152	0.208748
chr8.1_contig-0000776	1540523	1540604	-	RMER3D-int	LTR	ERVK	14.3	81	genome	2558	18	0.703675
chr8.1_contig-0000776	1540871	1541168	-	RMER3D-int	LTR	ERVK	21	297	genome	2558	18	0.703675
chr8.1_contig-0000776	1543240	1543553	-	RLTR10F	LTR	ERVK	12.3	313	genome	504	13	2.57937
chr8.1_contig-0000776	1543556	1543584	-	RLTR10F	LTR	ERVK	3.5	28	genome	504	13	2.57937
chr8.1_contig-0000776	1543585	1545816	-	MMERVK10C-int	LTR	ERVK	7.2	2231	genome	2984	26	0.871314
chr8.1_contig-0000776	1545818	1547005	-	MMERVK10C-int	LTR	ERVK	10	1187	genome	2984	26	0.871314
chr8.1_contig-0000776	1547103	1547440	-	MMERVK10C-int	LTR	ERVK	10.8	337	genome	2984	26	0.871314
chr8.1_contig-0000776	1547452	1547757	-	RLTR10F	LTR	ERVK	14.5	305	genome	504	13	2.57937
chr8.1_contig-0000776	1547760	1547788	-	RLTR10F	LTR	ERVK	3.5	28	genome	504	13	2.57937
chr8.1_contig-0000776	1550668	1551184	-	RLTR45	LTR	ERVK	9.8	516	genome	1227	18	1.46699
chr8.1_contig-0000776	1553746	1554137	-	MTC	LTR	ERVL-MaLR	16.2	391	genome	25616	8	0.0312305
chr8.1_contig-0000776	1554145	1554898	+	RLTR14-int	LTR	ERV1	13.2	753	genome	1903	NA	NA
chr8.1_contig-0000776	1554898	1555300	+	MurERV4_19-int	LTR	ERVK	9.9	402	genome	981	NA	NA
chr8.1_contig-0000776	1555500	1555719	+	RMER5	LTR	ERV1	27.9	219	genome	6606	65	0.983954
chr8.1_contig-0000776	1555720	1555845	+	ORR1E	LTR	ERVL-MaLR	30.2	125	genome	19637	NA	NA
chr8.1_contig-0000776	1555907	1556123	+	RLTR14-int	LTR	ERV1	18.8	216	genome	1903	NA	NA
chr8.1_contig-0000776	1556146	1556521	+	RLTR14	LTR	ERV1	21.3	375	genome	2238	NA	NA
chr8.1_contig-0000776	1556881	1556909	-	ORR1B1-int	LTR	ERVL-MaLR	20.9	28	genome	72815	152	0.208748
chr8.1_contig-0000776	1557857	1557918	+	MTD	LTR	ERVL-MaLR	19.4	61	genome	48605	17	0.0349758
chr8.1_contig-0000776	1559116	1559221	+	RLTR11A	LTR	ERVK	16.7	105	genome	2645	NA	NA
chr8.1_contig-0000776	1559222	1559651	+	ERVB5_1-LTR_MM	LTR	ERVK	10.1	429	genome	139	1	0.719424
chr8.1_contig-0000776	1559652	1560063	+	RLTR11A	LTR	ERVK	15.2	411	genome	2645	NA	NA
chr8.1_contig-0000776	1560600	1560744	-	ORR1B1-int	LTR	ERVL-MaLR	14	144	genome	72815	152	0.208748
chr8.1_contig-0000776	1564372	1564626	+	MTEa	LTR	ERVL-MaLR	20.7	254	genome	17156	2	0.0116577
chr8.1_contig-0000776	1564637	1565116	+	RMER15	LTR	ERVL	17.3	479	genome	13226	34	0.257069
chr8.1_contig-0000776	1565411	1565630	+	RLTR9A3	LTR	ERVK	15.8	219	genome	772	NA	NA
chr8.1_contig-0000776	1565879	1566002	+	RLTR9A3	LTR	ERVK	11.6	123	genome	772	NA	NA
chr8.1_contig-0000776	1566035	1566265	+	MLT1E2	LTR	ERVL-MaLR	28.2	230	genome	983	NA	NA
chr8.1_contig-0000776	1566826	1567322	+	RLTR1D	LTR	ERV1	7	496	genome	281	NA	NA
chr8.1_contig-0000776	1567509	1567816	+	RLTR11A2	LTR	ERVK	16.4	307	genome	2622	NA	NA
chr8.1_contig-0000776	1571542	1571999	+	RMER16-int	LTR	ERVK	7.8	457	genome	2523	37	1.46651
chr8.1_contig-0000776	1576805	1576903	-	ORR1B1-int	LTR	ERVL-MaLR	23.2	98	genome	72815	152	0.208748
chr8.1_contig-0000776	1582137	1583012	+	RLTR13B1	LTR	ERVK	9.8	875	genome	574	NA	NA
chr8.1_contig-0000776	1590977	1591132	+	ORR1B1-int	LTR	ERVL-MaLR	19	155	genome	72815	152	0.208748
chr8.1_contig-0000776	1592719	1592803	+	ORR1B1-int	LTR	ERVL-MaLR	27.1	84	genome	72815	152	0.208748
chr8.1_contig-0000776	1601694	1602262	+	RLTR6B_Mm	LTR	ERV1	3	568	genome	589	3	0.509338
chr8.1_contig-0000776	1602498	1602608	-	RLTR17B_Mm	LTR	ERVK	14.7	110	genome	47649	60	0.125921
chr8.1_contig-0000776	1603725	1604170	+	RLTR31B2	LTR	ERVK	20.8	445	genome	1290	NA	NA
chr8.1_contig-0000776	1605860	1605980	-	ORR1E	LTR	ERVL-MaLR	29.2	120	genome	19637	NA	NA
chr8.1_contig-0000776	1606042	1606300	-	MTEa	LTR	ERVL-MaLR	21.8	258	genome	17156	2	0.0116577
chr8.1_contig-0000776	1606323	1607332	-	MTEa	LTR	ERVL-MaLR	30.8	1009	genome	17156	2	0.0116577
chr8.1_contig-0000776	1607332	1607484	-	MTEa	LTR	ERVL-MaLR	26	152	genome	17156	2	0.0116577
chr8.1_contig-0000776	1614819	1615150	-	IAPEY3_LTR	LTR	ERVK	6	331	genome	658	NA	NA
chr8.1_contig-0000776	1615151	1622526	-	IAPEY3-int	LTR	ERVK	5.6	7375	genome	1024	9	0.878906
chr8.1_contig-0000776	1622533	1622775	-	IAPEY3-int	LTR	ERVK	11.1	242	genome	1024	9	0.878906
chr8.1_contig-0000776	1622776	1623107	-	IAPEY3_LTR	LTR	ERVK	6.9	331	genome	658	NA	NA
chr8.1_contig-0000776	1630782	1630857	-	RLTR51A_Mm	LTR	ERVK	9.2	75	genome	2874	1	0.0347947
chr8.1_contig-0000776	1630868	1630879	+	RLTR31D_MM	LTR	ERVK	13	11	genome	5651	4	0.0707839
chr8.1_contig-0000776	1633522	1633538	-	ORR1B1-int	LTR	ERVL-MaLR	15.2	16	genome	72815	152	0.208748
chr8.1_contig-0000776	1644779	1645256	-	RLTR45	LTR	ERVK	8.1	477	genome	1227	18	1.46699
chr8.1_contig-0000776	1653865	1654357	+	ERVB4_1C-LTR_Mm	LTR	ERVK	11.2	492	genome	279	NA	NA
chr8.1_contig-0000776	1654438	1654925	-	MT2_Mm	LTR	ERVL	2.9	487	genome	2431	6	0.246812
chr8.1_contig-0000776	1655672	1656018	+	RLTR9E	LTR	ERVK	13.1	346	genome	1250	NA	NA
chr8.1_contig-0000776	1661571	1661977	+	ERVB7_3-LTR_MM	LTR	ERVK	9.1	406	genome	319	2	0.626959
chr8.1_contig-0000776	1663751	1663944	-	RMER6C	LTR	ERVK	12.9	193	genome	5405	NA	NA
chr8.1_contig-0000776	1666084	1666240	-	ORR1C1	LTR	ERVL-MaLR	20	156	genome	8821	20	0.226732
chr8.1_contig-0000776	1667078	1667355	+	RMER6BA	LTR	ERVK	16.4	277	genome	1022	1	0.0978474
chr8.1_contig-0000776	1667347	1668080	-	MERVK26-int	LTR	ERVK	27.1	733	genome	1040	NA	NA
chr8.1_contig-0000776	1668806	1669110	-	MLTR25C	LTR	ERVK	18.4	304	genome	495	NA	NA
chr8.1_contig-0000776	1683271	1683358	-	RLTR11A	LTR	ERVK	17.5	87	genome	2645	NA	NA
chr8.1_contig-0000776	1683359	1683734	-	MYSERV16_I	LTR	ERVK	18.7	375	genome	2141	35	1.63475
chr8.1_contig-0000776	1685189	1685239	-	MYSERV16_I	LTR	ERVK	13.7	50	genome	2141	35	1.63475
chr8.1_contig-0000776	1685413	1685915	-	RLTR11A	LTR	ERVK	22.2	502	genome	2645	NA	NA
chr8.1_contig-0000776	1690391	1691177	-	RMER17A	LTR	ERVK	11.8	786	genome	2161	29	1.34197
chr8.1_contig-0000776	1692348	1692834	+	RLTR11A	LTR	ERVK	16.3	486	genome	2645	NA	NA
chr8.1_contig-0000776	1693189	1693532	+	RLTR31D_MM	LTR	ERVK	21.1	343	genome	5651	4	0.0707839
chr8.1_contig-0000776	1695300	1695733	+	RLTR10B2	LTR	ERVK	5.1	433	genome	868	NA	NA
chr8.1_contig-0000776	1695734	1695912	+	RLTR10-int	LTR	ERVK	5.6	178	genome	2822	4	0.141743
chr8.1_contig-0000776	1696278	1696322	+	RLTR10-int	LTR	ERVK	0	44	genome	2822	4	0.141743
chr8.1_contig-0000776	1696326	1696587	+	RLTR10-int	LTR	ERVK	1.9	261	genome	2822	4	0.141743
chr8.1_contig-0000776	1696585	1696803	+	RLTR10-int	LTR	ERVK	9.1	218	genome	2822	4	0.141743
chr8.1_contig-0000776	1696808	1696873	+	IAP-d-int	LTR	ERVK	9.2	65	genome	947	NA	NA
chr8.1_contig-0000776	1696874	1697097	+	IAP-d-int	LTR	ERVK	6.2	223	genome	947	NA	NA
chr8.1_contig-0000776	1697098	1697772	+	IAPEY3-int	LTR	ERVK	6.4	674	genome	1024	9	0.878906
chr8.1_contig-0000776	1697773	1697814	+	RLTR10B	LTR	ERVK	0	41	genome	417	7	1.67866
chr8.1_contig-0000776	1697809	1698107	+	RLTR10B	LTR	ERVK	6.7	298	genome	417	7	1.67866
chr8.1_contig-0000776	1699587	1700157	-	MERVK26-int	LTR	ERVK	20.2	570	genome	1040	NA	NA
chr8.1_contig-0000776	1700189	1700409	-	MERVK26-int	LTR	ERVK	20.2	220	genome	1040	NA	NA
chr8.1_contig-0000776	1701529	1702366	+	RMER17A-int	LTR	ERVK	9.6	837	genome	495	NA	NA
chr8.1_contig-0000776	1702369	1702767	+	RMER17A	LTR	ERVK	15	398	genome	2161	29	1.34197
chr8.1_contig-0000776	1702873	1703178	+	RMER17A	LTR	ERVK	16.1	305	genome	2161	29	1.34197
chr8.1_contig-0000776	1705925	1706016	-	RLTR17B_Mm	LTR	ERVK	27.2	91	genome	47649	60	0.125921
chr8.1_contig-0000776	1711683	1712041	+	MTD	LTR	ERVL-MaLR	26.3	358	genome	48605	17	0.0349758
chr8.1_contig-0000776	1712257	1712368	+	ORR1F	LTR	ERVL-MaLR	29.7	111	genome	14623	2	0.0136771
chr8.1_contig-0000776	1712504	1712810	-	MTE2a	LTR	ERVL-MaLR	22.6	306	genome	14053	NA	NA
chr8.1_contig-0000776	1715864	1716179	+	MTD	LTR	ERVL-MaLR	25	315	genome	48605	17	0.0349758
chr8.1_contig-0000776	1717646	1717849	+	RMER15	LTR	ERVL	30.1	203	genome	13226	34	0.257069
chr8.1_contig-0000776	1718984	1719311	+	MTE2b	LTR	ERVL-MaLR	21.2	327	genome	15563	NA	NA
chr8.1_contig-0000776	1720891	1721273	+	MTD	LTR	ERVL-MaLR	24.9	382	genome	48605	17	0.0349758
chr8.1_contig-0000776	1721450	1721571	+	MTD	LTR	ERVL-MaLR	29.7	121	genome	48605	17	0.0349758
chr8.1_contig-0000776	1721768	1721851	-	RLTR17B_Mm	LTR	ERVK	23.5	83	genome	47649	60	0.125921
chr8.1_contig-0000776	1722039	1722371	+	ORR1E	LTR	ERVL-MaLR	29.8	332	genome	19637	NA	NA
chr8.1_contig-0000776	1722888	1722979	+	MTD	LTR	ERVL-MaLR	20.2	91	genome	48605	17	0.0349758
chr8.1_contig-0000776	1725540	1725661	+	RMER15	LTR	ERVL	27.1	121	genome	13226	34	0.257069
chr8.1_contig-0000776	1728196	1728600	+	RMER15	LTR	ERVL	25	404	genome	13226	34	0.257069
chr8.1_contig-0000776	1729213	1729575	+	MTE2b	LTR	ERVL-MaLR	24	362	genome	15563	NA	NA
chr8.1_contig-0000776	1737035	1737131	+	ORR1G	LTR	ERVL-MaLR	30.9	96	genome	5345	20	0.374181
chr8.1_contig-0000776	1737626	1737769	-	ORR1A3-int	LTR	ERVL-MaLR	18.8	143	genome	9891	53	0.535841
chr8.1_contig-0000776	1739362	1739539	+	RLTR17B_Mm	LTR	ERVK	25.8	177	genome	47649	60	0.125921
chr8.1_contig-0000776	1744038	1744198	-	RMER12C	LTR	ERVK	27.2	160	genome	7458	5	0.0670421
chr8.1_contig-0000776	1745346	1745403	-	RLTR20A4	LTR	ERVK	20.7	57	genome	11777	2	0.0169823
chr8.1_contig-0000776	1746720	1746813	+	RLTR17B_Mm	LTR	ERVK	17.8	93	genome	47649	60	0.125921
chr8.1_contig-0000776	1746832	1747171	+	RLTR17B_Mm	LTR	ERVK	22.4	339	genome	47649	60	0.125921
chr8.1_contig-0000776	1749461	1749558	+	MTE2a	LTR	ERVL-MaLR	13.1	97	genome	14053	NA	NA
chr8.1_contig-0000776	1749534	1749590	+	MTE2a	LTR	ERVL-MaLR	14.4	56	genome	14053	NA	NA
chr8.1_contig-0000776	1749566	1749622	+	MTE2a	LTR	ERVL-MaLR	12	56	genome	14053	NA	NA
chr8.1_contig-0000776	1749598	1749654	+	MTE2a	LTR	ERVL-MaLR	12	56	genome	14053	NA	NA
chr8.1_contig-0000776	1749630	1749686	+	MTE2a	LTR	ERVL-MaLR	12	56	genome	14053	NA	NA
chr8.1_contig-0000776	1749662	1749718	+	MTE2a	LTR	ERVL-MaLR	9.7	56	genome	14053	NA	NA
chr8.1_contig-0000776	1749694	1749750	+	MTE2a	LTR	ERVL-MaLR	12	56	genome	14053	NA	NA
chr8.1_contig-0000776	1749726	1749764	+	MTE2a	LTR	ERVL-MaLR	5.1	38	genome	14053	NA	NA
chr8.1_contig-0000776	1749790	1749924	+	MTE2a	LTR	ERVL-MaLR	19.9	134	genome	14053	NA	NA
chr8.1_contig-0000776	1750210	1750384	-	MTE2a	LTR	ERVL-MaLR	21.6	174	genome	14053	NA	NA
chr8.1_contig-0000776	1750568	1750672	-	MTE2a	LTR	ERVL-MaLR	29.1	104	genome	14053	NA	NA
chr8.1_contig-0000776	1750956	1751304	+	MTD	LTR	ERVL-MaLR	20.3	348	genome	48605	17	0.0349758
chr8.1_contig-0000776	1751865	1751935	+	ORR1C2	LTR	ERVL-MaLR	15.5	70	genome	12112	NA	NA
chr8.1_contig-0000776	1751937	1752408	+	ORR1C2	LTR	ERVL-MaLR	14.9	471	genome	12112	NA	NA
chr8.1_contig-0000776	1752414	1752764	+	ORR1C2	LTR	ERVL-MaLR	16.4	350	genome	12112	NA	NA
chr8.1_contig-0000776	1752934	1752950	-	RLTR17B_Mm	LTR	ERVK	21.7	16	genome	47649	60	0.125921
chr8.1_contig-0000776	1753004	1753016	-	RLTR17B_Mm	LTR	ERVK	21.7	12	genome	47649	60	0.125921
chr8.1_contig-0000776	1755972	1756097	-	ORR1B1-int	LTR	ERVL-MaLR	26	125	genome	72815	152	0.208748
chr8.1_contig-0000776	1756752	1757223	+	RMER5	LTR	ERV1	18.1	471	genome	6606	65	0.983954
chr8.1_contig-0000776	1757336	1757357	+	RLTR25B	LTR	ERVK	12.2	21	genome	2616	33	1.26147
chr8.1_contig-0000776	1757418	1757432	+	RLTR25B	LTR	ERVK	12.2	14	genome	2616	33	1.26147
chr8.1_contig-0000776	1758229	1758485	+	RLTR17B_Mm	LTR	ERVK	20.1	256	genome	47649	60	0.125921
chr8.1_contig-0000776	1760011	1760262	+	MTD	LTR	ERVL-MaLR	24.6	251	genome	48605	17	0.0349758
chr8.1_contig-0000776	1760468	1760606	+	MTD	LTR	ERVL-MaLR	21.4	138	genome	48605	17	0.0349758
chr8.1_contig-0000776	1763458	1763484	+	RLTR17B_Mm	LTR	ERVK	19.8	26	genome	47649	60	0.125921
chr8.1_contig-0000776	1763563	1763591	+	RLTR17B_Mm	LTR	ERVK	19.8	28	genome	47649	60	0.125921
chr8.1_contig-0000776	1765849	1766049	-	RMER12C	LTR	ERVK	24.1	200	genome	7458	5	0.0670421
chr8.1_contig-0000776	1769766	1769965	-	ORR1A3	LTR	ERVL-MaLR	8.3	199	genome	5132	17	0.331255
chr8.1_contig-0000776	1770146	1770298	-	RMER15	LTR	ERVL	28.6	152	genome	13226	34	0.257069
chr8.1_contig-0000776	1773633	1773979	+	MTD	LTR	ERVL-MaLR	18	346	genome	48605	17	0.0349758
chr8.1_contig-0000776	1777297	1777350	+	RLTR20A4	LTR	ERVK	17	53	genome	11777	2	0.0169823
chr8.1_contig-0000776	1779147	1779313	+	RLTR17B_Mm	LTR	ERVK	22.4	166	genome	47649	60	0.125921
chr8.1_contig-0000776	1783321	1783495	-	ORR1D2	LTR	ERVL-MaLR	21.6	174	genome	15762	113	0.716914
chr8.1_contig-0000776	1783681	1783849	-	ORR1D2	LTR	ERVL-MaLR	19.1	168	genome	15762	113	0.716914
chr8.1_contig-0000776	1786966	1787211	+	MTE2a	LTR	ERVL-MaLR	23.7	245	genome	14053	NA	NA
chr8.1_contig-0000776	1789131	1789256	+	ORR1E	LTR	ERVL-MaLR	25.8	125	genome	19637	NA	NA
chr8.1_contig-0000776	1789403	1789955	+	RMER15	LTR	ERVL	16.1	552	genome	13226	34	0.257069
chr8.1_contig-0000776	1795127	1795361	-	MTE2b	LTR	ERVL-MaLR	18.1	234	genome	15563	NA	NA
chr8.1_contig-0000776	1797104	1797411	+	MTE2a	LTR	ERVL-MaLR	21.8	307	genome	14053	NA	NA
chr8.1_contig-0000776	1799766	1800160	+	MTA_Mm	LTR	ERVL-MaLR	6.1	394	genome	17633	127	0.72024
chr8.1_contig-0000776	1800820	1801149	-	ORR1E	LTR	ERVL-MaLR	24.9	329	genome	19637	NA	NA
chr8.1_contig-0000776	1801259	1801569	-	MTE2a	LTR	ERVL-MaLR	23	310	genome	14053	NA	NA
chr8.1_contig-0000776	1803521	1803590	+	MTE2a	LTR	ERVL-MaLR	20.6	69	genome	14053	NA	NA
chr8.1_contig-0000776	1803631	1803916	+	MTE2a	LTR	ERVL-MaLR	20	285	genome	14053	NA	NA
chr8.1_contig-0000776	1805746	1806125	+	MTE2a	LTR	ERVL-MaLR	21.4	379	genome	14053	NA	NA
chr8.1_contig-0000776	1806528	1806852	-	MTE2b	LTR	ERVL-MaLR	26.9	324	genome	15563	NA	NA
chr8.1_contig-0000776	1810029	1810399	+	MTD	LTR	ERVL-MaLR	23.9	370	genome	48605	17	0.0349758
chr8.1_contig-0000776	1812412	1812483	-	RLTR17B_Mm	LTR	ERVK	16.7	71	genome	47649	60	0.125921
chr8.1_contig-0000776	1815926	1816265	+	MTD	LTR	ERVL-MaLR	16.6	339	genome	48605	17	0.0349758
chr8.1_contig-0000776	1817761	1817896	-	RLTR17B_Mm	LTR	ERVK	19.9	135	genome	47649	60	0.125921
chr8.1_contig-0000776	1818296	1818466	+	MTEa	LTR	ERVL-MaLR	21.8	170	genome	17156	2	0.0116577
chr8.1_contig-0000776	1821215	1821353	-	ORR1B1-int	LTR	ERVL-MaLR	27.5	138	genome	72815	152	0.208748
chr8.1_contig-0000776	1824791	1825338	+	MLTR31F_MM	LTR	ERVK	16	547	genome	431	NA	NA
chr8.1_contig-0000776	1829135	1829195	-	MER34B	LTR	ERV1	20	60	genome	204	NA	NA
chr8.1_contig-0000776	1837571	1837677	-	ORR1B1-int	LTR	ERVL-MaLR	22.9	106	genome	72815	152	0.208748
chr8.1_contig-0000776	1842776	1843178	+	RLTR20B5_MM	LTR	ERVK	14.4	402	genome	786	1	0.127226
chr8.1_contig-0000776	1843236	1843313	+	RLTR20B5_MM	LTR	ERVK	14.4	77	genome	786	1	0.127226
chr8.1_contig-0000776	1844192	1844360	+	RLTR17B_Mm	LTR	ERVK	19.9	168	genome	47649	60	0.125921
chr8.1_contig-0000776	1844821	1845304	+	RMER19C	LTR	ERVK	17.4	483	genome	3147	NA	NA
chr8.1_contig-0000776	1846396	1846454	-	MTD	LTR	ERVL-MaLR	22	58	genome	48605	17	0.0349758
chr8.1_contig-0000776	1846426	1846452	+	ORR1B1-int	LTR	ERVL-MaLR	12.2	26	genome	72815	152	0.208748
chr8.1_contig-0000776	1846809	1846970	-	MTD	LTR	ERVL-MaLR	18.6	161	genome	48605	17	0.0349758
chr8.1_contig-0000776	1847135	1847342	-	MTD	LTR	ERVL-MaLR	19.7	207	genome	48605	17	0.0349758
chr8.1_contig-0000776	1853395	1853843	-	MT2A	LTR	ERVL	28.1	448	genome	7547	36	0.477011
chr8.1_contig-0000776	1855823	1855929	+	RLTR49	LTR	ERVK	22.4	106	genome	900	1	0.111111
chr8.1_contig-0000776	1855909	1855991	+	MRLTR33	LTR	ERVK	14.5	82	genome	659	2	0.30349
